## Extended data table 4 for "Site saturation mutagenesis of 500 human protein domains reveals the contribution of protein destabilization to genetic disease": Extended_data_Table_4_homolog_predictions.txt (part 314 of 320)

PFAM_entry	uniprot_ID	gene_ID	pos	wt_aa	mut_aa	mean_kcalmol_scaled	std_kcalmol_scaled
ZMYM3_HUMAN/404-440	Q14202	ZMYM3	440	F	Q	-0.0603298114639846	0.064572358591498
ZMYM3_HUMAN/404-440	Q14202	ZMYM3	440	F	R	0.135371053690313	0.101493720182517
ZMYM3_HUMAN/404-440	Q14202	ZMYM3	440	F	S	-0.0727973258819969	0.136859633468394
ZMYM3_HUMAN/404-440	Q14202	ZMYM3	440	F	T	-0.0122006114658192	0.181609666591118
ZMYM3_HUMAN/404-440	Q14202	ZMYM3	440	F	V	0.00412199893193819	0.116798478232594
ZMYM3_HUMAN/404-440	Q14202	ZMYM3	440	F	W	-0.254947115709552	0.133690132785993
ZMYM3_HUMAN/404-440	Q14202	ZMYM3	440	F	Y	-0.0014917183671064	0.0790472485379487
ZMYM1_HUMAN/84-121	Q5SVZ6	ZMYM1	121	Y	A	-0.194375713890974	0.090941369879705
ZMYM1_HUMAN/84-121	Q5SVZ6	ZMYM1	121	Y	C	0.19335511860964	0.20074520287333
ZMYM1_HUMAN/84-121	Q5SVZ6	ZMYM1	121	Y	D	0.119739819381419	0.344922245325196
ZMYM1_HUMAN/84-121	Q5SVZ6	ZMYM1	121	Y	E	-0.0626920523030094	0.097143138023061
ZMYM1_HUMAN/84-121	Q5SVZ6	ZMYM1	121	Y	F	-0.411729693303914	0.235929895268154
ZMYM1_HUMAN/84-121	Q5SVZ6	ZMYM1	121	Y	G	0.029637914757729	0.0710224541346549
ZMYM1_HUMAN/84-121	Q5SVZ6	ZMYM1	121	Y	H	-0.195871363888624	0.228398796037665
ZMYM1_HUMAN/84-121	Q5SVZ6	ZMYM1	121	Y	I	0.207367514945899	0.28668727847691
ZMYM1_HUMAN/84-121	Q5SVZ6	ZMYM1	121	Y	K	0.268926488841558	0.186613296460883
ZMYM1_HUMAN/84-121	Q5SVZ6	ZMYM1	121	Y	L	-0.0667211990884696	0.20014713325962
ZMYM1_HUMAN/84-121	Q5SVZ6	ZMYM1	121	Y	M	-0.10547312446849	0.0757599728822031
ZMYM1_HUMAN/84-121	Q5SVZ6	ZMYM1	121	Y	N	0.529232727137727	0.738365529659398
ZMYM1_HUMAN/84-121	Q5SVZ6	ZMYM1	121	Y	P	0.116315306177286	0.109228964430911
ZMYM1_HUMAN/84-121	Q5SVZ6	ZMYM1	121	Y	Q	-0.0603298114639846	0.064572358591498
ZMYM1_HUMAN/84-121	Q5SVZ6	ZMYM1	121	Y	R	0.135371053690313	0.101493720182517
ZMYM1_HUMAN/84-121	Q5SVZ6	ZMYM1	121	Y	S	-0.0727973258819969	0.136859633468394
ZMYM1_HUMAN/84-121	Q5SVZ6	ZMYM1	121	Y	T	-0.0122006114658192	0.181609666591118
ZMYM1_HUMAN/84-121	Q5SVZ6	ZMYM1	121	Y	V	0.00412199893193819	0.116798478232594
ZMYM1_HUMAN/84-121	Q5SVZ6	ZMYM1	121	Y	W	-0.254947115709552	0.133690132785993
ZMYM2_HUMAN/326-363	Q9UBW7	ZMYM2	363	F	A	-0.194375713890974	0.090941369879705
ZMYM2_HUMAN/326-363	Q9UBW7	ZMYM2	363	F	C	0.19335511860964	0.20074520287333
ZMYM2_HUMAN/326-363	Q9UBW7	ZMYM2	363	F	D	0.119739819381419	0.344922245325196
ZMYM2_HUMAN/326-363	Q9UBW7	ZMYM2	363	F	E	-0.0626920523030094	0.097143138023061
ZMYM2_HUMAN/326-363	Q9UBW7	ZMYM2	363	F	G	0.029637914757729	0.0710224541346549
ZMYM2_HUMAN/326-363	Q9UBW7	ZMYM2	363	F	H	-0.195871363888624	0.228398796037665
ZMYM2_HUMAN/326-363	Q9UBW7	ZMYM2	363	F	I	0.207367514945899	0.28668727847691
ZMYM2_HUMAN/326-363	Q9UBW7	ZMYM2	363	F	K	0.268926488841558	0.186613296460883
ZMYM2_HUMAN/326-363	Q9UBW7	ZMYM2	363	F	L	-0.0667211990884696	0.20014713325962
ZMYM2_HUMAN/326-363	Q9UBW7	ZMYM2	363	F	M	-0.10547312446849	0.0757599728822031
ZMYM2_HUMAN/326-363	Q9UBW7	ZMYM2	363	F	N	0.529232727137727	0.738365529659398
ZMYM2_HUMAN/326-363	Q9UBW7	ZMYM2	363	F	P	0.116315306177286	0.109228964430911
ZMYM2_HUMAN/326-363	Q9UBW7	ZMYM2	363	F	Q	-0.0603298114639846	0.064572358591498
ZMYM2_HUMAN/326-363	Q9UBW7	ZMYM2	363	F	R	0.135371053690313	0.101493720182517
ZMYM2_HUMAN/326-363	Q9UBW7	ZMYM2	363	F	S	-0.0727973258819969	0.136859633468394
ZMYM2_HUMAN/326-363	Q9UBW7	ZMYM2	363	F	T	-0.0122006114658192	0.181609666591118
ZMYM2_HUMAN/326-363	Q9UBW7	ZMYM2	363	F	V	0.00412199893193819	0.116798478232594
ZMYM2_HUMAN/326-363	Q9UBW7	ZMYM2	363	F	W	-0.254947115709552	0.133690132785993
ZMYM2_HUMAN/326-363	Q9UBW7	ZMYM2	363	F	Y	-0.0014917183671064	0.0790472485379487
ZMYM4_HUMAN/683-719	Q5VZL5	ZMYM4	719	Y	A	-0.194375713890974	0.090941369879705
ZMYM4_HUMAN/683-719	Q5VZL5	ZMYM4	719	Y	C	0.19335511860964	0.20074520287333
ZMYM4_HUMAN/683-719	Q5VZL5	ZMYM4	719	Y	D	0.119739819381419	0.344922245325196
ZMYM4_HUMAN/683-719	Q5VZL5	ZMYM4	719	Y	E	-0.0626920523030094	0.097143138023061
ZMYM4_HUMAN/683-719	Q5VZL5	ZMYM4	719	Y	F	-0.411729693303914	0.235929895268154
ZMYM4_HUMAN/683-719	Q5VZL5	ZMYM4	719	Y	G	0.029637914757729	0.0710224541346549
ZMYM4_HUMAN/683-719	Q5VZL5	ZMYM4	719	Y	H	-0.195871363888624	0.228398796037665
ZMYM4_HUMAN/683-719	Q5VZL5	ZMYM4	719	Y	I	0.207367514945899	0.28668727847691
ZMYM4_HUMAN/683-719	Q5VZL5	ZMYM4	719	Y	K	0.268926488841558	0.186613296460883
ZMYM4_HUMAN/683-719	Q5VZL5	ZMYM4	719	Y	L	-0.0667211990884696	0.20014713325962
ZMYM4_HUMAN/683-719	Q5VZL5	ZMYM4	719	Y	M	-0.10547312446849	0.0757599728822031
ZMYM4_HUMAN/683-719	Q5VZL5	ZMYM4	719	Y	N	0.529232727137727	0.738365529659398
ZMYM4_HUMAN/683-719	Q5VZL5	ZMYM4	719	Y	P	0.116315306177286	0.109228964430911
ZMYM4_HUMAN/683-719	Q5VZL5	ZMYM4	719	Y	Q	-0.0603298114639846	0.064572358591498
ZMYM4_HUMAN/683-719	Q5VZL5	ZMYM4	719	Y	R	0.135371053690313	0.101493720182517
ZMYM4_HUMAN/683-719	Q5VZL5	ZMYM4	719	Y	S	-0.0727973258819969	0.136859633468394
ZMYM4_HUMAN/683-719	Q5VZL5	ZMYM4	719	Y	T	-0.0122006114658192	0.181609666591118
ZMYM4_HUMAN/683-719	Q5VZL5	ZMYM4	719	Y	V	0.00412199893193819	0.116798478232594
ZMYM4_HUMAN/683-719	Q5VZL5	ZMYM4	719	Y	W	-0.254947115709552	0.133690132785993
ZMYM4_HUMAN/384-425	Q5VZL5	ZMYM4	425	Y	A	-0.194375713890974	0.090941369879705
ZMYM4_HUMAN/384-425	Q5VZL5	ZMYM4	425	Y	C	0.19335511860964	0.20074520287333
ZMYM4_HUMAN/384-425	Q5VZL5	ZMYM4	425	Y	D	0.119739819381419	0.344922245325196
ZMYM4_HUMAN/384-425	Q5VZL5	ZMYM4	425	Y	E	-0.0626920523030094	0.097143138023061
ZMYM4_HUMAN/384-425	Q5VZL5	ZMYM4	425	Y	F	-0.411729693303914	0.235929895268154
ZMYM4_HUMAN/384-425	Q5VZL5	ZMYM4	425	Y	G	0.029637914757729	0.0710224541346549
ZMYM4_HUMAN/384-425	Q5VZL5	ZMYM4	425	Y	H	-0.195871363888624	0.228398796037665
ZMYM4_HUMAN/384-425	Q5VZL5	ZMYM4	425	Y	I	0.207367514945899	0.28668727847691
ZMYM4_HUMAN/384-425	Q5VZL5	ZMYM4	425	Y	K	0.268926488841558	0.186613296460883
ZMYM4_HUMAN/384-425	Q5VZL5	ZMYM4	425	Y	L	-0.0667211990884696	0.20014713325962
ZMYM4_HUMAN/384-425	Q5VZL5	ZMYM4	425	Y	M	-0.10547312446849	0.0757599728822031
ZMYM4_HUMAN/384-425	Q5VZL5	ZMYM4	425	Y	N	0.529232727137727	0.738365529659398
ZMYM4_HUMAN/384-425	Q5VZL5	ZMYM4	425	Y	P	0.116315306177286	0.109228964430911
ZMYM4_HUMAN/384-425	Q5VZL5	ZMYM4	425	Y	Q	-0.0603298114639846	0.064572358591498
ZMYM4_HUMAN/384-425	Q5VZL5	ZMYM4	425	Y	R	0.135371053690313	0.101493720182517
ZMYM4_HUMAN/384-425	Q5VZL5	ZMYM4	425	Y	S	-0.0727973258819969	0.136859633468394
ZMYM4_HUMAN/384-425	Q5VZL5	ZMYM4	425	Y	T	-0.0122006114658192	0.181609666591118
ZMYM4_HUMAN/384-425	Q5VZL5	ZMYM4	425	Y	V	0.00412199893193819	0.116798478232594
ZMYM4_HUMAN/384-425	Q5VZL5	ZMYM4	425	Y	W	-0.254947115709552	0.133690132785993
ZMYM3_HUMAN/446-488	Q14202	ZMYM3	488	Y	A	-0.194375713890974	0.090941369879705
ZMYM3_HUMAN/446-488	Q14202	ZMYM3	488	Y	C	0.19335511860964	0.20074520287333
ZMYM3_HUMAN/446-488	Q14202	ZMYM3	488	Y	D	0.119739819381419	0.344922245325196
ZMYM3_HUMAN/446-488	Q14202	ZMYM3	488	Y	E	-0.0626920523030094	0.097143138023061
ZMYM3_HUMAN/446-488	Q14202	ZMYM3	488	Y	F	-0.411729693303914	0.235929895268154
ZMYM3_HUMAN/446-488	Q14202	ZMYM3	488	Y	G	0.029637914757729	0.0710224541346549
ZMYM3_HUMAN/446-488	Q14202	ZMYM3	488	Y	H	-0.195871363888624	0.228398796037665
ZMYM3_HUMAN/446-488	Q14202	ZMYM3	488	Y	I	0.207367514945899	0.28668727847691
ZMYM3_HUMAN/446-488	Q14202	ZMYM3	488	Y	K	0.268926488841558	0.186613296460883
ZMYM3_HUMAN/446-488	Q14202	ZMYM3	488	Y	L	-0.0667211990884696	0.20014713325962
ZMYM3_HUMAN/446-488	Q14202	ZMYM3	488	Y	M	-0.10547312446849	0.0757599728822031
ZMYM3_HUMAN/446-488	Q14202	ZMYM3	488	Y	N	0.529232727137727	0.738365529659398
ZMYM3_HUMAN/446-488	Q14202	ZMYM3	488	Y	P	0.116315306177286	0.109228964430911
ZMYM3_HUMAN/446-488	Q14202	ZMYM3	488	Y	Q	-0.0603298114639846	0.064572358591498
ZMYM3_HUMAN/446-488	Q14202	ZMYM3	488	Y	R	0.135371053690313	0.101493720182517
ZMYM3_HUMAN/446-488	Q14202	ZMYM3	488	Y	S	-0.0727973258819969	0.136859633468394
ZMYM3_HUMAN/446-488	Q14202	ZMYM3	488	Y	T	-0.0122006114658192	0.181609666591118
ZMYM3_HUMAN/446-488	Q14202	ZMYM3	488	Y	V	0.00412199893193819	0.116798478232594
ZMYM3_HUMAN/446-488	Q14202	ZMYM3	488	Y	W	-0.254947115709552	0.133690132785993
ZMYM3_HUMAN/493-532	Q14202	ZMYM3	532	Y	A	-0.194375713890974	0.090941369879705
ZMYM3_HUMAN/493-532	Q14202	ZMYM3	532	Y	C	0.19335511860964	0.20074520287333
ZMYM3_HUMAN/493-532	Q14202	ZMYM3	532	Y	D	0.119739819381419	0.344922245325196
ZMYM3_HUMAN/493-532	Q14202	ZMYM3	532	Y	E	-0.0626920523030094	0.097143138023061
ZMYM3_HUMAN/493-532	Q14202	ZMYM3	532	Y	F	-0.411729693303914	0.235929895268154
ZMYM3_HUMAN/493-532	Q14202	ZMYM3	532	Y	G	0.029637914757729	0.0710224541346549
ZMYM3_HUMAN/493-532	Q14202	ZMYM3	532	Y	H	-0.195871363888624	0.228398796037665
ZMYM3_HUMAN/493-532	Q14202	ZMYM3	532	Y	I	0.207367514945899	0.28668727847691
ZMYM3_HUMAN/493-532	Q14202	ZMYM3	532	Y	K	0.268926488841558	0.186613296460883
ZMYM3_HUMAN/493-532	Q14202	ZMYM3	532	Y	L	-0.0667211990884696	0.20014713325962
ZMYM3_HUMAN/493-532	Q14202	ZMYM3	532	Y	M	-0.10547312446849	0.0757599728822031
ZMYM3_HUMAN/493-532	Q14202	ZMYM3	532	Y	N	0.529232727137727	0.738365529659398
ZMYM3_HUMAN/493-532	Q14202	ZMYM3	532	Y	P	0.116315306177286	0.109228964430911
ZMYM3_HUMAN/493-532	Q14202	ZMYM3	532	Y	Q	-0.0603298114639846	0.064572358591498
ZMYM3_HUMAN/493-532	Q14202	ZMYM3	532	Y	R	0.135371053690313	0.101493720182517
ZMYM3_HUMAN/493-532	Q14202	ZMYM3	532	Y	S	-0.0727973258819969	0.136859633468394
ZMYM3_HUMAN/493-532	Q14202	ZMYM3	532	Y	T	-0.0122006114658192	0.181609666591118
ZMYM3_HUMAN/493-532	Q14202	ZMYM3	532	Y	V	0.00412199893193819	0.116798478232594
ZMYM3_HUMAN/493-532	Q14202	ZMYM3	532	Y	W	-0.254947115709552	0.133690132785993
ZMYM5_HUMAN/333-369	Q9UJ78	ZMYM5	369	Y	A	-0.194375713890974	0.090941369879705
ZMYM5_HUMAN/333-369	Q9UJ78	ZMYM5	369	Y	C	0.19335511860964	0.20074520287333
ZMYM5_HUMAN/333-369	Q9UJ78	ZMYM5	369	Y	D	0.119739819381419	0.344922245325196
ZMYM5_HUMAN/333-369	Q9UJ78	ZMYM5	369	Y	E	-0.0626920523030094	0.097143138023061
ZMYM5_HUMAN/333-369	Q9UJ78	ZMYM5	369	Y	F	-0.411729693303914	0.235929895268154
ZMYM5_HUMAN/333-369	Q9UJ78	ZMYM5	369	Y	G	0.029637914757729	0.0710224541346549
ZMYM5_HUMAN/333-369	Q9UJ78	ZMYM5	369	Y	H	-0.195871363888624	0.228398796037665
ZMYM5_HUMAN/333-369	Q9UJ78	ZMYM5	369	Y	I	0.207367514945899	0.28668727847691
ZMYM5_HUMAN/333-369	Q9UJ78	ZMYM5	369	Y	K	0.268926488841558	0.186613296460883
ZMYM5_HUMAN/333-369	Q9UJ78	ZMYM5	369	Y	L	-0.0667211990884696	0.20014713325962
ZMYM5_HUMAN/333-369	Q9UJ78	ZMYM5	369	Y	M	-0.10547312446849	0.0757599728822031
ZMYM5_HUMAN/333-369	Q9UJ78	ZMYM5	369	Y	N	0.529232727137727	0.738365529659398
ZMYM5_HUMAN/333-369	Q9UJ78	ZMYM5	369	Y	P	0.116315306177286	0.109228964430911
ZMYM5_HUMAN/333-369	Q9UJ78	ZMYM5	369	Y	Q	-0.0603298114639846	0.064572358591498
ZMYM5_HUMAN/333-369	Q9UJ78	ZMYM5	369	Y	R	0.135371053690313	0.101493720182517
ZMYM5_HUMAN/333-369	Q9UJ78	ZMYM5	369	Y	S	-0.0727973258819969	0.136859633468394
ZMYM5_HUMAN/333-369	Q9UJ78	ZMYM5	369	Y	T	-0.0122006114658192	0.181609666591118
ZMYM5_HUMAN/333-369	Q9UJ78	ZMYM5	369	Y	V	0.00412199893193819	0.116798478232594
ZMYM5_HUMAN/333-369	Q9UJ78	ZMYM5	369	Y	W	-0.254947115709552	0.133690132785993
ZMYM6_HUMAN/426-462	O95789	ZMYM6	462	Y	A	-0.194375713890974	0.090941369879705
ZMYM6_HUMAN/426-462	O95789	ZMYM6	462	Y	C	0.19335511860964	0.20074520287333
ZMYM6_HUMAN/426-462	O95789	ZMYM6	462	Y	D	0.119739819381419	0.344922245325196
ZMYM6_HUMAN/426-462	O95789	ZMYM6	462	Y	E	-0.0626920523030094	0.097143138023061
ZMYM6_HUMAN/426-462	O95789	ZMYM6	462	Y	F	-0.411729693303914	0.235929895268154
ZMYM6_HUMAN/426-462	O95789	ZMYM6	462	Y	G	0.029637914757729	0.0710224541346549
ZMYM6_HUMAN/426-462	O95789	ZMYM6	462	Y	H	-0.195871363888624	0.228398796037665
ZMYM6_HUMAN/426-462	O95789	ZMYM6	462	Y	I	0.207367514945899	0.28668727847691
ZMYM6_HUMAN/426-462	O95789	ZMYM6	462	Y	K	0.268926488841558	0.186613296460883
ZMYM6_HUMAN/426-462	O95789	ZMYM6	462	Y	L	-0.0667211990884696	0.20014713325962
ZMYM6_HUMAN/426-462	O95789	ZMYM6	462	Y	M	-0.10547312446849	0.0757599728822031
ZMYM6_HUMAN/426-462	O95789	ZMYM6	462	Y	N	0.529232727137727	0.738365529659398
ZMYM6_HUMAN/426-462	O95789	ZMYM6	462	Y	P	0.116315306177286	0.109228964430911
ZMYM6_HUMAN/426-462	O95789	ZMYM6	462	Y	Q	-0.0603298114639846	0.064572358591498
ZMYM6_HUMAN/426-462	O95789	ZMYM6	462	Y	R	0.135371053690313	0.101493720182517
ZMYM6_HUMAN/426-462	O95789	ZMYM6	462	Y	S	-0.0727973258819969	0.136859633468394
ZMYM6_HUMAN/426-462	O95789	ZMYM6	462	Y	T	-0.0122006114658192	0.181609666591118
ZMYM6_HUMAN/426-462	O95789	ZMYM6	462	Y	V	0.00412199893193819	0.116798478232594
ZMYM6_HUMAN/426-462	O95789	ZMYM6	462	Y	W	-0.254947115709552	0.133690132785993
ZMYM2_HUMAN/763-799	Q9UBW7	ZMYM2	764	K	A	-0.0793776752927672	0.0913080001395005
ZMYM2_HUMAN/763-799	Q9UBW7	ZMYM2	764	K	C	-0.182572531842166	0.239742024389921
ZMYM2_HUMAN/763-799	Q9UBW7	ZMYM2	764	K	E	-0.393506544193502	0.144302125626465
ZMYM2_HUMAN/763-799	Q9UBW7	ZMYM2	764	K	F	-0.0353321666172963	0.098720584489946
ZMYM2_HUMAN/763-799	Q9UBW7	ZMYM2	764	K	G	-0.35425001975248	0.0589008828774426
ZMYM2_HUMAN/763-799	Q9UBW7	ZMYM2	764	K	I	-0.38029653556645	0.312103982247085
ZMYM2_HUMAN/763-799	Q9UBW7	ZMYM2	764	K	L	-0.0964200458119074	0.30567626996331
ZMYM2_HUMAN/763-799	Q9UBW7	ZMYM2	764	K	M	-0.323918916264283	0.176765977722664
ZMYM2_HUMAN/763-799	Q9UBW7	ZMYM2	764	K	N	-0.529810927444057	0.358750937106979
ZMYM2_HUMAN/763-799	Q9UBW7	ZMYM2	764	K	P	0.0880769790275826	0.116986587611746
ZMYM2_HUMAN/763-799	Q9UBW7	ZMYM2	764	K	Q	-0.0168732806363994	0.129761236867846
ZMYM2_HUMAN/763-799	Q9UBW7	ZMYM2	764	K	R	-0.0778027176816326	0.0905502837563826
ZMYM2_HUMAN/763-799	Q9UBW7	ZMYM2	764	K	S	-0.180234764174427	0.153869924056149
ZMYM2_HUMAN/763-799	Q9UBW7	ZMYM2	764	K	T	-0.348033176550998	0.306953695081074
ZMYM2_HUMAN/763-799	Q9UBW7	ZMYM2	764	K	V	-0.373180917745654	0.156999902470778
ZMYM2_HUMAN/763-799	Q9UBW7	ZMYM2	764	K	W	0.405263687603257	0.264436293643786
ZMYM2_HUMAN/763-799	Q9UBW7	ZMYM2	764	K	Y	-0.252064967096652	0.0762037005546531
ZMYM2_HUMAN/368-409	Q9UBW7	ZMYM2	369	P	A	-0.0793776752927672	0.0913080001395005
ZMYM2_HUMAN/368-409	Q9UBW7	ZMYM2	369	P	C	-0.182572531842166	0.239742024389921
ZMYM2_HUMAN/368-409	Q9UBW7	ZMYM2	369	P	E	-0.393506544193502	0.144302125626465
ZMYM2_HUMAN/368-409	Q9UBW7	ZMYM2	369	P	F	-0.0353321666172963	0.098720584489946
ZMYM2_HUMAN/368-409	Q9UBW7	ZMYM2	369	P	G	-0.35425001975248	0.0589008828774426
ZMYM2_HUMAN/368-409	Q9UBW7	ZMYM2	369	P	I	-0.38029653556645	0.312103982247085
ZMYM2_HUMAN/368-409	Q9UBW7	ZMYM2	369	P	K	-0.413403561296424	0.0934747152246231
ZMYM2_HUMAN/368-409	Q9UBW7	ZMYM2	369	P	L	-0.0964200458119074	0.30567626996331
ZMYM2_HUMAN/368-409	Q9UBW7	ZMYM2	369	P	M	-0.323918916264283	0.176765977722664
ZMYM2_HUMAN/368-409	Q9UBW7	ZMYM2	369	P	N	-0.529810927444057	0.358750937106979
ZMYM2_HUMAN/368-409	Q9UBW7	ZMYM2	369	P	Q	-0.0168732806363994	0.129761236867846
ZMYM2_HUMAN/368-409	Q9UBW7	ZMYM2	369	P	R	-0.0778027176816326	0.0905502837563826
ZMYM2_HUMAN/368-409	Q9UBW7	ZMYM2	369	P	S	-0.180234764174427	0.153869924056149
ZMYM2_HUMAN/368-409	Q9UBW7	ZMYM2	369	P	T	-0.348033176550998	0.306953695081074
ZMYM2_HUMAN/368-409	Q9UBW7	ZMYM2	369	P	V	-0.373180917745654	0.156999902470778
ZMYM2_HUMAN/368-409	Q9UBW7	ZMYM2	369	P	W	0.405263687603257	0.264436293643786
ZMYM2_HUMAN/368-409	Q9UBW7	ZMYM2	369	P	Y	-0.252064967096652	0.0762037005546531
ZMYM2_HUMAN/722-758	Q9UBW7	ZMYM2	723	R	A	-0.0793776752927672	0.0913080001395005
ZMYM2_HUMAN/722-758	Q9UBW7	ZMYM2	723	R	C	-0.182572531842166	0.239742024389921
ZMYM2_HUMAN/722-758	Q9UBW7	ZMYM2	723	R	E	-0.393506544193502	0.144302125626465
ZMYM2_HUMAN/722-758	Q9UBW7	ZMYM2	723	R	F	-0.0353321666172963	0.098720584489946
ZMYM2_HUMAN/722-758	Q9UBW7	ZMYM2	723	R	G	-0.35425001975248	0.0589008828774426
ZMYM2_HUMAN/722-758	Q9UBW7	ZMYM2	723	R	I	-0.38029653556645	0.312103982247085
ZMYM2_HUMAN/722-758	Q9UBW7	ZMYM2	723	R	K	-0.413403561296424	0.0934747152246231
ZMYM2_HUMAN/722-758	Q9UBW7	ZMYM2	723	R	L	-0.0964200458119074	0.30567626996331
ZMYM2_HUMAN/722-758	Q9UBW7	ZMYM2	723	R	M	-0.323918916264283	0.176765977722664
ZMYM2_HUMAN/722-758	Q9UBW7	ZMYM2	723	R	N	-0.529810927444057	0.358750937106979
ZMYM2_HUMAN/722-758	Q9UBW7	ZMYM2	723	R	P	0.0880769790275826	0.116986587611746
ZMYM2_HUMAN/722-758	Q9UBW7	ZMYM2	723	R	Q	-0.0168732806363994	0.129761236867846
ZMYM2_HUMAN/722-758	Q9UBW7	ZMYM2	723	R	S	-0.180234764174427	0.153869924056149
ZMYM2_HUMAN/722-758	Q9UBW7	ZMYM2	723	R	T	-0.348033176550998	0.306953695081074
ZMYM2_HUMAN/722-758	Q9UBW7	ZMYM2	723	R	V	-0.373180917745654	0.156999902470778
ZMYM2_HUMAN/722-758	Q9UBW7	ZMYM2	723	R	W	0.405263687603257	0.264436293643786
ZMYM2_HUMAN/722-758	Q9UBW7	ZMYM2	723	R	Y	-0.252064967096652	0.0762037005546531
ZMYM3_HUMAN/628-664	Q14202	ZMYM3	629	V	A	-0.0793776752927672	0.0913080001395005
ZMYM3_HUMAN/628-664	Q14202	ZMYM3	629	V	C	-0.182572531842166	0.239742024389921
ZMYM3_HUMAN/628-664	Q14202	ZMYM3	629	V	E	-0.393506544193502	0.144302125626465
ZMYM3_HUMAN/628-664	Q14202	ZMYM3	629	V	F	-0.0353321666172963	0.098720584489946
ZMYM3_HUMAN/628-664	Q14202	ZMYM3	629	V	G	-0.35425001975248	0.0589008828774426
ZMYM3_HUMAN/628-664	Q14202	ZMYM3	629	V	I	-0.38029653556645	0.312103982247085
ZMYM3_HUMAN/628-664	Q14202	ZMYM3	629	V	K	-0.413403561296424	0.0934747152246231
ZMYM3_HUMAN/628-664	Q14202	ZMYM3	629	V	L	-0.0964200458119074	0.30567626996331
ZMYM3_HUMAN/628-664	Q14202	ZMYM3	629	V	M	-0.323918916264283	0.176765977722664
ZMYM3_HUMAN/628-664	Q14202	ZMYM3	629	V	N	-0.529810927444057	0.358750937106979
ZMYM3_HUMAN/628-664	Q14202	ZMYM3	629	V	P	0.0880769790275826	0.116986587611746
ZMYM3_HUMAN/628-664	Q14202	ZMYM3	629	V	Q	-0.0168732806363994	0.129761236867846
ZMYM3_HUMAN/628-664	Q14202	ZMYM3	629	V	R	-0.0778027176816326	0.0905502837563826
ZMYM3_HUMAN/628-664	Q14202	ZMYM3	629	V	S	-0.180234764174427	0.153869924056149
ZMYM3_HUMAN/628-664	Q14202	ZMYM3	629	V	T	-0.348033176550998	0.306953695081074
ZMYM3_HUMAN/628-664	Q14202	ZMYM3	629	V	W	0.405263687603257	0.264436293643786
ZMYM3_HUMAN/628-664	Q14202	ZMYM3	629	V	Y	-0.252064967096652	0.0762037005546531
ZMYM1_HUMAN/130-171	Q5SVZ6	ZMYM1	131	S	A	-0.0793776752927672	0.0913080001395005
ZMYM1_HUMAN/130-171	Q5SVZ6	ZMYM1	131	S	C	-0.182572531842166	0.239742024389921
ZMYM1_HUMAN/130-171	Q5SVZ6	ZMYM1	131	S	E	-0.393506544193502	0.144302125626465
ZMYM1_HUMAN/130-171	Q5SVZ6	ZMYM1	131	S	F	-0.0353321666172963	0.098720584489946
ZMYM1_HUMAN/130-171	Q5SVZ6	ZMYM1	131	S	G	-0.35425001975248	0.0589008828774426
ZMYM1_HUMAN/130-171	Q5SVZ6	ZMYM1	131	S	I	-0.38029653556645	0.312103982247085
ZMYM1_HUMAN/130-171	Q5SVZ6	ZMYM1	131	S	K	-0.413403561296424	0.0934747152246231
ZMYM1_HUMAN/130-171	Q5SVZ6	ZMYM1	131	S	L	-0.0964200458119074	0.30567626996331
ZMYM1_HUMAN/130-171	Q5SVZ6	ZMYM1	131	S	M	-0.323918916264283	0.176765977722664
ZMYM1_HUMAN/130-171	Q5SVZ6	ZMYM1	131	S	N	-0.529810927444057	0.358750937106979
ZMYM1_HUMAN/130-171	Q5SVZ6	ZMYM1	131	S	P	0.0880769790275826	0.116986587611746
ZMYM1_HUMAN/130-171	Q5SVZ6	ZMYM1	131	S	Q	-0.0168732806363994	0.129761236867846
ZMYM1_HUMAN/130-171	Q5SVZ6	ZMYM1	131	S	R	-0.0778027176816326	0.0905502837563826
ZMYM1_HUMAN/130-171	Q5SVZ6	ZMYM1	131	S	T	-0.348033176550998	0.306953695081074
ZMYM1_HUMAN/130-171	Q5SVZ6	ZMYM1	131	S	V	-0.373180917745654	0.156999902470778
ZMYM1_HUMAN/130-171	Q5SVZ6	ZMYM1	131	S	W	0.405263687603257	0.264436293643786
ZMYM1_HUMAN/130-171	Q5SVZ6	ZMYM1	131	S	Y	-0.252064967096652	0.0762037005546531
ZMYM2_HUMAN/531-570	Q9UBW7	ZMYM2	532	K	A	-0.0793776752927672	0.0913080001395005
ZMYM2_HUMAN/531-570	Q9UBW7	ZMYM2	532	K	C	-0.182572531842166	0.239742024389921
ZMYM2_HUMAN/531-570	Q9UBW7	ZMYM2	532	K	E	-0.393506544193502	0.144302125626465
ZMYM2_HUMAN/531-570	Q9UBW7	ZMYM2	532	K	F	-0.0353321666172963	0.098720584489946
ZMYM2_HUMAN/531-570	Q9UBW7	ZMYM2	532	K	G	-0.35425001975248	0.0589008828774426
ZMYM2_HUMAN/531-570	Q9UBW7	ZMYM2	532	K	I	-0.38029653556645	0.312103982247085
ZMYM2_HUMAN/531-570	Q9UBW7	ZMYM2	532	K	L	-0.0964200458119074	0.30567626996331
ZMYM2_HUMAN/531-570	Q9UBW7	ZMYM2	532	K	M	-0.323918916264283	0.176765977722664
ZMYM2_HUMAN/531-570	Q9UBW7	ZMYM2	532	K	N	-0.529810927444057	0.358750937106979
ZMYM2_HUMAN/531-570	Q9UBW7	ZMYM2	532	K	P	0.0880769790275826	0.116986587611746
ZMYM2_HUMAN/531-570	Q9UBW7	ZMYM2	532	K	Q	-0.0168732806363994	0.129761236867846
ZMYM2_HUMAN/531-570	Q9UBW7	ZMYM2	532	K	R	-0.0778027176816326	0.0905502837563826
ZMYM2_HUMAN/531-570	Q9UBW7	ZMYM2	532	K	S	-0.180234764174427	0.153869924056149
ZMYM2_HUMAN/531-570	Q9UBW7	ZMYM2	532	K	T	-0.348033176550998	0.306953695081074
ZMYM2_HUMAN/531-570	Q9UBW7	ZMYM2	532	K	V	-0.373180917745654	0.156999902470778
ZMYM2_HUMAN/531-570	Q9UBW7	ZMYM2	532	K	W	0.405263687603257	0.264436293643786
ZMYM2_HUMAN/531-570	Q9UBW7	ZMYM2	532	K	Y	-0.252064967096652	0.0762037005546531
ZMYM2_HUMAN/462-502	Q9UBW7	ZMYM2	463	I	A	-0.0793776752927672	0.0913080001395005
ZMYM2_HUMAN/462-502	Q9UBW7	ZMYM2	463	I	C	-0.182572531842166	0.239742024389921
ZMYM2_HUMAN/462-502	Q9UBW7	ZMYM2	463	I	E	-0.393506544193502	0.144302125626465
ZMYM2_HUMAN/462-502	Q9UBW7	ZMYM2	463	I	F	-0.0353321666172963	0.098720584489946
ZMYM2_HUMAN/462-502	Q9UBW7	ZMYM2	463	I	G	-0.35425001975248	0.0589008828774426
ZMYM2_HUMAN/462-502	Q9UBW7	ZMYM2	463	I	K	-0.413403561296424	0.0934747152246231
ZMYM2_HUMAN/462-502	Q9UBW7	ZMYM2	463	I	L	-0.0964200458119074	0.30567626996331
ZMYM2_HUMAN/462-502	Q9UBW7	ZMYM2	463	I	M	-0.323918916264283	0.176765977722664
ZMYM2_HUMAN/462-502	Q9UBW7	ZMYM2	463	I	N	-0.529810927444057	0.358750937106979
ZMYM2_HUMAN/462-502	Q9UBW7	ZMYM2	463	I	P	0.0880769790275826	0.116986587611746
ZMYM2_HUMAN/462-502	Q9UBW7	ZMYM2	463	I	Q	-0.0168732806363994	0.129761236867846
ZMYM2_HUMAN/462-502	Q9UBW7	ZMYM2	463	I	R	-0.0778027176816326	0.0905502837563826
ZMYM2_HUMAN/462-502	Q9UBW7	ZMYM2	463	I	S	-0.180234764174427	0.153869924056149
ZMYM2_HUMAN/462-502	Q9UBW7	ZMYM2	463	I	T	-0.348033176550998	0.306953695081074
ZMYM2_HUMAN/462-502	Q9UBW7	ZMYM2	463	I	V	-0.373180917745654	0.156999902470778
ZMYM2_HUMAN/462-502	Q9UBW7	ZMYM2	463	I	W	0.405263687603257	0.264436293643786
ZMYM2_HUMAN/462-502	Q9UBW7	ZMYM2	463	I	Y	-0.252064967096652	0.0762037005546531
ZMYM2_HUMAN/420-456	Q9UBW7	ZMYM2	421	N	A	-0.0793776752927672	0.0913080001395005
ZMYM2_HUMAN/420-456	Q9UBW7	ZMYM2	421	N	C	-0.182572531842166	0.239742024389921
ZMYM2_HUMAN/420-456	Q9UBW7	ZMYM2	421	N	E	-0.393506544193502	0.144302125626465
ZMYM2_HUMAN/420-456	Q9UBW7	ZMYM2	421	N	F	-0.0353321666172963	0.098720584489946
ZMYM2_HUMAN/420-456	Q9UBW7	ZMYM2	421	N	G	-0.35425001975248	0.0589008828774426
ZMYM2_HUMAN/420-456	Q9UBW7	ZMYM2	421	N	I	-0.38029653556645	0.312103982247085
ZMYM2_HUMAN/420-456	Q9UBW7	ZMYM2	421	N	K	-0.413403561296424	0.0934747152246231
ZMYM2_HUMAN/420-456	Q9UBW7	ZMYM2	421	N	L	-0.0964200458119074	0.30567626996331
ZMYM2_HUMAN/420-456	Q9UBW7	ZMYM2	421	N	M	-0.323918916264283	0.176765977722664
ZMYM2_HUMAN/420-456	Q9UBW7	ZMYM2	421	N	P	0.0880769790275826	0.116986587611746
ZMYM2_HUMAN/420-456	Q9UBW7	ZMYM2	421	N	Q	-0.0168732806363994	0.129761236867846
ZMYM2_HUMAN/420-456	Q9UBW7	ZMYM2	421	N	R	-0.0778027176816326	0.0905502837563826
ZMYM2_HUMAN/420-456	Q9UBW7	ZMYM2	421	N	S	-0.180234764174427	0.153869924056149
ZMYM2_HUMAN/420-456	Q9UBW7	ZMYM2	421	N	T	-0.348033176550998	0.306953695081074
ZMYM2_HUMAN/420-456	Q9UBW7	ZMYM2	421	N	V	-0.373180917745654	0.156999902470778
ZMYM2_HUMAN/420-456	Q9UBW7	ZMYM2	421	N	W	0.405263687603257	0.264436293643786
ZMYM2_HUMAN/420-456	Q9UBW7	ZMYM2	421	N	Y	-0.252064967096652	0.0762037005546531
ZMYM4_HUMAN/481-521	Q5VZL5	ZMYM4	482	T	A	-0.0793776752927672	0.0913080001395005
ZMYM4_HUMAN/481-521	Q5VZL5	ZMYM4	482	T	C	-0.182572531842166	0.239742024389921
ZMYM4_HUMAN/481-521	Q5VZL5	ZMYM4	482	T	E	-0.393506544193502	0.144302125626465
ZMYM4_HUMAN/481-521	Q5VZL5	ZMYM4	482	T	F	-0.0353321666172963	0.098720584489946
ZMYM4_HUMAN/481-521	Q5VZL5	ZMYM4	482	T	G	-0.35425001975248	0.0589008828774426
ZMYM4_HUMAN/481-521	Q5VZL5	ZMYM4	482	T	I	-0.38029653556645	0.312103982247085
ZMYM4_HUMAN/481-521	Q5VZL5	ZMYM4	482	T	K	-0.413403561296424	0.0934747152246231
ZMYM4_HUMAN/481-521	Q5VZL5	ZMYM4	482	T	L	-0.0964200458119074	0.30567626996331
ZMYM4_HUMAN/481-521	Q5VZL5	ZMYM4	482	T	M	-0.323918916264283	0.176765977722664
ZMYM4_HUMAN/481-521	Q5VZL5	ZMYM4	482	T	N	-0.529810927444057	0.358750937106979
ZMYM4_HUMAN/481-521	Q5VZL5	ZMYM4	482	T	P	0.0880769790275826	0.116986587611746
ZMYM4_HUMAN/481-521	Q5VZL5	ZMYM4	482	T	Q	-0.0168732806363994	0.129761236867846
ZMYM4_HUMAN/481-521	Q5VZL5	ZMYM4	482	T	R	-0.0778027176816326	0.0905502837563826
ZMYM4_HUMAN/481-521	Q5VZL5	ZMYM4	482	T	S	-0.180234764174427	0.153869924056149
ZMYM4_HUMAN/481-521	Q5VZL5	ZMYM4	482	T	V	-0.373180917745654	0.156999902470778
ZMYM4_HUMAN/481-521	Q5VZL5	ZMYM4	482	T	W	0.405263687603257	0.264436293643786
ZMYM4_HUMAN/481-521	Q5VZL5	ZMYM4	482	T	Y	-0.252064967096652	0.0762037005546531
ZMYM4_HUMAN/336-373	Q5VZL5	ZMYM4	337	V	A	-0.0793776752927672	0.0913080001395005
ZMYM4_HUMAN/336-373	Q5VZL5	ZMYM4	337	V	C	-0.182572531842166	0.239742024389921
ZMYM4_HUMAN/336-373	Q5VZL5	ZMYM4	337	V	E	-0.393506544193502	0.144302125626465
ZMYM4_HUMAN/336-373	Q5VZL5	ZMYM4	337	V	F	-0.0353321666172963	0.098720584489946
ZMYM4_HUMAN/336-373	Q5VZL5	ZMYM4	337	V	G	-0.35425001975248	0.0589008828774426
ZMYM4_HUMAN/336-373	Q5VZL5	ZMYM4	337	V	I	-0.38029653556645	0.312103982247085
ZMYM4_HUMAN/336-373	Q5VZL5	ZMYM4	337	V	K	-0.413403561296424	0.0934747152246231
ZMYM4_HUMAN/336-373	Q5VZL5	ZMYM4	337	V	L	-0.0964200458119074	0.30567626996331
ZMYM4_HUMAN/336-373	Q5VZL5	ZMYM4	337	V	M	-0.323918916264283	0.176765977722664
ZMYM4_HUMAN/336-373	Q5VZL5	ZMYM4	337	V	N	-0.529810927444057	0.358750937106979
ZMYM4_HUMAN/336-373	Q5VZL5	ZMYM4	337	V	P	0.0880769790275826	0.116986587611746
ZMYM4_HUMAN/336-373	Q5VZL5	ZMYM4	337	V	Q	-0.0168732806363994	0.129761236867846
ZMYM4_HUMAN/336-373	Q5VZL5	ZMYM4	337	V	R	-0.0778027176816326	0.0905502837563826
ZMYM4_HUMAN/336-373	Q5VZL5	ZMYM4	337	V	S	-0.180234764174427	0.153869924056149
ZMYM4_HUMAN/336-373	Q5VZL5	ZMYM4	337	V	T	-0.348033176550998	0.306953695081074
ZMYM4_HUMAN/336-373	Q5VZL5	ZMYM4	337	V	W	0.405263687603257	0.264436293643786
ZMYM4_HUMAN/336-373	Q5VZL5	ZMYM4	337	V	Y	-0.252064967096652	0.0762037005546531
ZMYM3_HUMAN/674-710	Q14202	ZMYM3	675	C	A	-0.0793776752927672	0.0913080001395005
ZMYM3_HUMAN/674-710	Q14202	ZMYM3	675	C	E	-0.393506544193502	0.144302125626465
ZMYM3_HUMAN/674-710	Q14202	ZMYM3	675	C	F	-0.0353321666172963	0.098720584489946
ZMYM3_HUMAN/674-710	Q14202	ZMYM3	675	C	G	-0.35425001975248	0.0589008828774426
ZMYM3_HUMAN/674-710	Q14202	ZMYM3	675	C	I	-0.38029653556645	0.312103982247085
ZMYM3_HUMAN/674-710	Q14202	ZMYM3	675	C	K	-0.413403561296424	0.0934747152246231
ZMYM3_HUMAN/674-710	Q14202	ZMYM3	675	C	L	-0.0964200458119074	0.30567626996331
ZMYM3_HUMAN/674-710	Q14202	ZMYM3	675	C	M	-0.323918916264283	0.176765977722664
ZMYM3_HUMAN/674-710	Q14202	ZMYM3	675	C	N	-0.529810927444057	0.358750937106979
ZMYM3_HUMAN/674-710	Q14202	ZMYM3	675	C	P	0.0880769790275826	0.116986587611746
ZMYM3_HUMAN/674-710	Q14202	ZMYM3	675	C	Q	-0.0168732806363994	0.129761236867846
ZMYM3_HUMAN/674-710	Q14202	ZMYM3	675	C	R	-0.0778027176816326	0.0905502837563826
ZMYM3_HUMAN/674-710	Q14202	ZMYM3	675	C	S	-0.180234764174427	0.153869924056149
ZMYM3_HUMAN/674-710	Q14202	ZMYM3	675	C	T	-0.348033176550998	0.306953695081074
ZMYM3_HUMAN/674-710	Q14202	ZMYM3	675	C	V	-0.373180917745654	0.156999902470778
ZMYM3_HUMAN/674-710	Q14202	ZMYM3	675	C	W	0.405263687603257	0.264436293643786
ZMYM3_HUMAN/674-710	Q14202	ZMYM3	675	C	Y	-0.252064967096652	0.0762037005546531
ZMYM3_HUMAN/541-578	Q14202	ZMYM3	542	P	A	-0.0793776752927672	0.0913080001395005
ZMYM3_HUMAN/541-578	Q14202	ZMYM3	542	P	C	-0.182572531842166	0.239742024389921
ZMYM3_HUMAN/541-578	Q14202	ZMYM3	542	P	E	-0.393506544193502	0.144302125626465
ZMYM3_HUMAN/541-578	Q14202	ZMYM3	542	P	F	-0.0353321666172963	0.098720584489946
ZMYM3_HUMAN/541-578	Q14202	ZMYM3	542	P	G	-0.35425001975248	0.0589008828774426
ZMYM3_HUMAN/541-578	Q14202	ZMYM3	542	P	I	-0.38029653556645	0.312103982247085
ZMYM3_HUMAN/541-578	Q14202	ZMYM3	542	P	K	-0.413403561296424	0.0934747152246231
ZMYM3_HUMAN/541-578	Q14202	ZMYM3	542	P	L	-0.0964200458119074	0.30567626996331
ZMYM3_HUMAN/541-578	Q14202	ZMYM3	542	P	M	-0.323918916264283	0.176765977722664
ZMYM3_HUMAN/541-578	Q14202	ZMYM3	542	P	N	-0.529810927444057	0.358750937106979
ZMYM3_HUMAN/541-578	Q14202	ZMYM3	542	P	Q	-0.0168732806363994	0.129761236867846
ZMYM3_HUMAN/541-578	Q14202	ZMYM3	542	P	R	-0.0778027176816326	0.0905502837563826
ZMYM3_HUMAN/541-578	Q14202	ZMYM3	542	P	S	-0.180234764174427	0.153869924056149
ZMYM3_HUMAN/541-578	Q14202	ZMYM3	542	P	T	-0.348033176550998	0.306953695081074
ZMYM3_HUMAN/541-578	Q14202	ZMYM3	542	P	V	-0.373180917745654	0.156999902470778
ZMYM3_HUMAN/541-578	Q14202	ZMYM3	542	P	W	0.405263687603257	0.264436293643786
ZMYM3_HUMAN/541-578	Q14202	ZMYM3	542	P	Y	-0.252064967096652	0.0762037005546531
ZMYM3_HUMAN/715-751	Q14202	ZMYM3	716	K	A	-0.0793776752927672	0.0913080001395005
ZMYM3_HUMAN/715-751	Q14202	ZMYM3	716	K	C	-0.182572531842166	0.239742024389921
ZMYM3_HUMAN/715-751	Q14202	ZMYM3	716	K	E	-0.393506544193502	0.144302125626465
ZMYM3_HUMAN/715-751	Q14202	ZMYM3	716	K	F	-0.0353321666172963	0.098720584489946
ZMYM3_HUMAN/715-751	Q14202	ZMYM3	716	K	G	-0.35425001975248	0.0589008828774426
ZMYM3_HUMAN/715-751	Q14202	ZMYM3	716	K	I	-0.38029653556645	0.312103982247085
ZMYM3_HUMAN/715-751	Q14202	ZMYM3	716	K	L	-0.0964200458119074	0.30567626996331
ZMYM3_HUMAN/715-751	Q14202	ZMYM3	716	K	M	-0.323918916264283	0.176765977722664
ZMYM3_HUMAN/715-751	Q14202	ZMYM3	716	K	N	-0.529810927444057	0.358750937106979
ZMYM3_HUMAN/715-751	Q14202	ZMYM3	716	K	P	0.0880769790275826	0.116986587611746
ZMYM3_HUMAN/715-751	Q14202	ZMYM3	716	K	Q	-0.0168732806363994	0.129761236867846
ZMYM3_HUMAN/715-751	Q14202	ZMYM3	716	K	R	-0.0778027176816326	0.0905502837563826
ZMYM3_HUMAN/715-751	Q14202	ZMYM3	716	K	S	-0.180234764174427	0.153869924056149
ZMYM3_HUMAN/715-751	Q14202	ZMYM3	716	K	T	-0.348033176550998	0.306953695081074
ZMYM3_HUMAN/715-751	Q14202	ZMYM3	716	K	V	-0.373180917745654	0.156999902470778
ZMYM3_HUMAN/715-751	Q14202	ZMYM3	716	K	W	0.405263687603257	0.264436293643786
ZMYM3_HUMAN/715-751	Q14202	ZMYM3	716	K	Y	-0.252064967096652	0.0762037005546531
ZMYM6_HUMAN/133-174	O95789	ZMYM6	134	P	A	-0.0793776752927672	0.0913080001395005
ZMYM6_HUMAN/133-174	O95789	ZMYM6	134	P	C	-0.182572531842166	0.239742024389921
ZMYM6_HUMAN/133-174	O95789	ZMYM6	134	P	E	-0.393506544193502	0.144302125626465
ZMYM6_HUMAN/133-174	O95789	ZMYM6	134	P	F	-0.0353321666172963	0.098720584489946
ZMYM6_HUMAN/133-174	O95789	ZMYM6	134	P	G	-0.35425001975248	0.0589008828774426
ZMYM6_HUMAN/133-174	O95789	ZMYM6	134	P	I	-0.38029653556645	0.312103982247085
ZMYM6_HUMAN/133-174	O95789	ZMYM6	134	P	K	-0.413403561296424	0.0934747152246231
ZMYM6_HUMAN/133-174	O95789	ZMYM6	134	P	L	-0.0964200458119074	0.30567626996331
ZMYM6_HUMAN/133-174	O95789	ZMYM6	134	P	M	-0.323918916264283	0.176765977722664
ZMYM6_HUMAN/133-174	O95789	ZMYM6	134	P	N	-0.529810927444057	0.358750937106979
ZMYM6_HUMAN/133-174	O95789	ZMYM6	134	P	Q	-0.0168732806363994	0.129761236867846
ZMYM6_HUMAN/133-174	O95789	ZMYM6	134	P	R	-0.0778027176816326	0.0905502837563826
ZMYM6_HUMAN/133-174	O95789	ZMYM6	134	P	S	-0.180234764174427	0.153869924056149
ZMYM6_HUMAN/133-174	O95789	ZMYM6	134	P	T	-0.348033176550998	0.306953695081074
ZMYM6_HUMAN/133-174	O95789	ZMYM6	134	P	V	-0.373180917745654	0.156999902470778
ZMYM6_HUMAN/133-174	O95789	ZMYM6	134	P	W	0.405263687603257	0.264436293643786
ZMYM6_HUMAN/133-174	O95789	ZMYM6	134	P	Y	-0.252064967096652	0.0762037005546531
ZMYM4_HUMAN/724-760	Q5VZL5	ZMYM4	725	V	A	-0.0793776752927672	0.0913080001395005
ZMYM4_HUMAN/724-760	Q5VZL5	ZMYM4	725	V	C	-0.182572531842166	0.239742024389921
ZMYM4_HUMAN/724-760	Q5VZL5	ZMYM4	725	V	E	-0.393506544193502	0.144302125626465
ZMYM4_HUMAN/724-760	Q5VZL5	ZMYM4	725	V	F	-0.0353321666172963	0.098720584489946
ZMYM4_HUMAN/724-760	Q5VZL5	ZMYM4	725	V	G	-0.35425001975248	0.0589008828774426
ZMYM4_HUMAN/724-760	Q5VZL5	ZMYM4	725	V	I	-0.38029653556645	0.312103982247085
ZMYM4_HUMAN/724-760	Q5VZL5	ZMYM4	725	V	K	-0.413403561296424	0.0934747152246231
ZMYM4_HUMAN/724-760	Q5VZL5	ZMYM4	725	V	L	-0.0964200458119074	0.30567626996331
ZMYM4_HUMAN/724-760	Q5VZL5	ZMYM4	725	V	M	-0.323918916264283	0.176765977722664
ZMYM4_HUMAN/724-760	Q5VZL5	ZMYM4	725	V	N	-0.529810927444057	0.358750937106979
ZMYM4_HUMAN/724-760	Q5VZL5	ZMYM4	725	V	P	0.0880769790275826	0.116986587611746
ZMYM4_HUMAN/724-760	Q5VZL5	ZMYM4	725	V	Q	-0.0168732806363994	0.129761236867846
ZMYM4_HUMAN/724-760	Q5VZL5	ZMYM4	725	V	R	-0.0778027176816326	0.0905502837563826
ZMYM4_HUMAN/724-760	Q5VZL5	ZMYM4	725	V	S	-0.180234764174427	0.153869924056149
ZMYM4_HUMAN/724-760	Q5VZL5	ZMYM4	725	V	T	-0.348033176550998	0.306953695081074
ZMYM4_HUMAN/724-760	Q5VZL5	ZMYM4	725	V	W	0.405263687603257	0.264436293643786
ZMYM4_HUMAN/724-760	Q5VZL5	ZMYM4	725	V	Y	-0.252064967096652	0.0762037005546531
ZMYM5_HUMAN/375-415	Q9UJ78	ZMYM5	376	I	A	-0.0793776752927672	0.0913080001395005
ZMYM5_HUMAN/375-415	Q9UJ78	ZMYM5	376	I	C	-0.182572531842166	0.239742024389921
ZMYM5_HUMAN/375-415	Q9UJ78	ZMYM5	376	I	E	-0.393506544193502	0.144302125626465
ZMYM5_HUMAN/375-415	Q9UJ78	ZMYM5	376	I	F	-0.0353321666172963	0.098720584489946
ZMYM5_HUMAN/375-415	Q9UJ78	ZMYM5	376	I	G	-0.35425001975248	0.0589008828774426
ZMYM5_HUMAN/375-415	Q9UJ78	ZMYM5	376	I	K	-0.413403561296424	0.0934747152246231
ZMYM5_HUMAN/375-415	Q9UJ78	ZMYM5	376	I	L	-0.0964200458119074	0.30567626996331
ZMYM5_HUMAN/375-415	Q9UJ78	ZMYM5	376	I	M	-0.323918916264283	0.176765977722664
ZMYM5_HUMAN/375-415	Q9UJ78	ZMYM5	376	I	N	-0.529810927444057	0.358750937106979
ZMYM5_HUMAN/375-415	Q9UJ78	ZMYM5	376	I	P	0.0880769790275826	0.116986587611746
ZMYM5_HUMAN/375-415	Q9UJ78	ZMYM5	376	I	Q	-0.0168732806363994	0.129761236867846
ZMYM5_HUMAN/375-415	Q9UJ78	ZMYM5	376	I	R	-0.0778027176816326	0.0905502837563826
ZMYM5_HUMAN/375-415	Q9UJ78	ZMYM5	376	I	S	-0.180234764174427	0.153869924056149
ZMYM5_HUMAN/375-415	Q9UJ78	ZMYM5	376	I	T	-0.348033176550998	0.306953695081074
ZMYM5_HUMAN/375-415	Q9UJ78	ZMYM5	376	I	V	-0.373180917745654	0.156999902470778
ZMYM5_HUMAN/375-415	Q9UJ78	ZMYM5	376	I	W	0.405263687603257	0.264436293643786
ZMYM5_HUMAN/375-415	Q9UJ78	ZMYM5	376	I	Y	-0.252064967096652	0.0762037005546531
ZMYM6_HUMAN/467-500	O95789	ZMYM6	468	V	A	-0.0793776752927672	0.0913080001395005
ZMYM6_HUMAN/467-500	O95789	ZMYM6	468	V	C	-0.182572531842166	0.239742024389921
ZMYM6_HUMAN/467-500	O95789	ZMYM6	468	V	E	-0.393506544193502	0.144302125626465
ZMYM6_HUMAN/467-500	O95789	ZMYM6	468	V	F	-0.0353321666172963	0.098720584489946
ZMYM6_HUMAN/467-500	O95789	ZMYM6	468	V	G	-0.35425001975248	0.0589008828774426
ZMYM6_HUMAN/467-500	O95789	ZMYM6	468	V	I	-0.38029653556645	0.312103982247085
ZMYM6_HUMAN/467-500	O95789	ZMYM6	468	V	K	-0.413403561296424	0.0934747152246231
ZMYM6_HUMAN/467-500	O95789	ZMYM6	468	V	L	-0.0964200458119074	0.30567626996331
ZMYM6_HUMAN/467-500	O95789	ZMYM6	468	V	M	-0.323918916264283	0.176765977722664
ZMYM6_HUMAN/467-500	O95789	ZMYM6	468	V	N	-0.529810927444057	0.358750937106979
ZMYM6_HUMAN/467-500	O95789	ZMYM6	468	V	P	0.0880769790275826	0.116986587611746
ZMYM6_HUMAN/467-500	O95789	ZMYM6	468	V	Q	-0.0168732806363994	0.129761236867846
ZMYM6_HUMAN/467-500	O95789	ZMYM6	468	V	R	-0.0778027176816326	0.0905502837563826
ZMYM6_HUMAN/467-500	O95789	ZMYM6	468	V	S	-0.180234764174427	0.153869924056149
ZMYM6_HUMAN/467-500	O95789	ZMYM6	468	V	T	-0.348033176550998	0.306953695081074
ZMYM6_HUMAN/467-500	O95789	ZMYM6	468	V	W	0.405263687603257	0.264436293643786
ZMYM6_HUMAN/467-500	O95789	ZMYM6	468	V	Y	-0.252064967096652	0.0762037005546531
ZMYM3_HUMAN/404-440	Q14202	ZMYM3	405	D	A	-0.0793776752927672	0.0913080001395005
ZMYM3_HUMAN/404-440	Q14202	ZMYM3	405	D	C	-0.182572531842166	0.239742024389921
ZMYM3_HUMAN/404-440	Q14202	ZMYM3	405	D	E	-0.393506544193502	0.144302125626465
ZMYM3_HUMAN/404-440	Q14202	ZMYM3	405	D	F	-0.0353321666172963	0.098720584489946
ZMYM3_HUMAN/404-440	Q14202	ZMYM3	405	D	G	-0.35425001975248	0.0589008828774426
ZMYM3_HUMAN/404-440	Q14202	ZMYM3	405	D	I	-0.38029653556645	0.312103982247085
ZMYM3_HUMAN/404-440	Q14202	ZMYM3	405	D	K	-0.413403561296424	0.0934747152246231
ZMYM3_HUMAN/404-440	Q14202	ZMYM3	405	D	L	-0.0964200458119074	0.30567626996331
ZMYM3_HUMAN/404-440	Q14202	ZMYM3	405	D	M	-0.323918916264283	0.176765977722664
ZMYM3_HUMAN/404-440	Q14202	ZMYM3	405	D	N	-0.529810927444057	0.358750937106979
ZMYM3_HUMAN/404-440	Q14202	ZMYM3	405	D	P	0.0880769790275826	0.116986587611746
ZMYM3_HUMAN/404-440	Q14202	ZMYM3	405	D	Q	-0.0168732806363994	0.129761236867846
ZMYM3_HUMAN/404-440	Q14202	ZMYM3	405	D	R	-0.0778027176816326	0.0905502837563826
ZMYM3_HUMAN/404-440	Q14202	ZMYM3	405	D	S	-0.180234764174427	0.153869924056149
ZMYM3_HUMAN/404-440	Q14202	ZMYM3	405	D	T	-0.348033176550998	0.306953695081074
ZMYM3_HUMAN/404-440	Q14202	ZMYM3	405	D	V	-0.373180917745654	0.156999902470778
ZMYM3_HUMAN/404-440	Q14202	ZMYM3	405	D	W	0.405263687603257	0.264436293643786
ZMYM3_HUMAN/404-440	Q14202	ZMYM3	405	D	Y	-0.252064967096652	0.0762037005546531
ZMYM1_HUMAN/84-121	Q5SVZ6	ZMYM1	85	I	A	-0.0793776752927672	0.0913080001395005
ZMYM1_HUMAN/84-121	Q5SVZ6	ZMYM1	85	I	C	-0.182572531842166	0.239742024389921
ZMYM1_HUMAN/84-121	Q5SVZ6	ZMYM1	85	I	E	-0.393506544193502	0.144302125626465
ZMYM1_HUMAN/84-121	Q5SVZ6	ZMYM1	85	I	F	-0.0353321666172963	0.098720584489946
ZMYM1_HUMAN/84-121	Q5SVZ6	ZMYM1	85	I	G	-0.35425001975248	0.0589008828774426
ZMYM1_HUMAN/84-121	Q5SVZ6	ZMYM1	85	I	K	-0.413403561296424	0.0934747152246231
ZMYM1_HUMAN/84-121	Q5SVZ6	ZMYM1	85	I	L	-0.0964200458119074	0.30567626996331
ZMYM1_HUMAN/84-121	Q5SVZ6	ZMYM1	85	I	M	-0.323918916264283	0.176765977722664
ZMYM1_HUMAN/84-121	Q5SVZ6	ZMYM1	85	I	N	-0.529810927444057	0.358750937106979
ZMYM1_HUMAN/84-121	Q5SVZ6	ZMYM1	85	I	P	0.0880769790275826	0.116986587611746
ZMYM1_HUMAN/84-121	Q5SVZ6	ZMYM1	85	I	Q	-0.0168732806363994	0.129761236867846
ZMYM1_HUMAN/84-121	Q5SVZ6	ZMYM1	85	I	R	-0.0778027176816326	0.0905502837563826
ZMYM1_HUMAN/84-121	Q5SVZ6	ZMYM1	85	I	S	-0.180234764174427	0.153869924056149
ZMYM1_HUMAN/84-121	Q5SVZ6	ZMYM1	85	I	T	-0.348033176550998	0.306953695081074
ZMYM1_HUMAN/84-121	Q5SVZ6	ZMYM1	85	I	V	-0.373180917745654	0.156999902470778
ZMYM1_HUMAN/84-121	Q5SVZ6	ZMYM1	85	I	W	0.405263687603257	0.264436293643786
ZMYM1_HUMAN/84-121	Q5SVZ6	ZMYM1	85	I	Y	-0.252064967096652	0.0762037005546531
ZMYM2_HUMAN/326-363	Q9UBW7	ZMYM2	327	V	A	-0.0793776752927672	0.0913080001395005
ZMYM2_HUMAN/326-363	Q9UBW7	ZMYM2	327	V	C	-0.182572531842166	0.239742024389921
ZMYM2_HUMAN/326-363	Q9UBW7	ZMYM2	327	V	E	-0.393506544193502	0.144302125626465
ZMYM2_HUMAN/326-363	Q9UBW7	ZMYM2	327	V	F	-0.0353321666172963	0.098720584489946
ZMYM2_HUMAN/326-363	Q9UBW7	ZMYM2	327	V	G	-0.35425001975248	0.0589008828774426
ZMYM2_HUMAN/326-363	Q9UBW7	ZMYM2	327	V	I	-0.38029653556645	0.312103982247085
ZMYM2_HUMAN/326-363	Q9UBW7	ZMYM2	327	V	K	-0.413403561296424	0.0934747152246231
ZMYM2_HUMAN/326-363	Q9UBW7	ZMYM2	327	V	L	-0.0964200458119074	0.30567626996331
ZMYM2_HUMAN/326-363	Q9UBW7	ZMYM2	327	V	M	-0.323918916264283	0.176765977722664
ZMYM2_HUMAN/326-363	Q9UBW7	ZMYM2	327	V	N	-0.529810927444057	0.358750937106979
ZMYM2_HUMAN/326-363	Q9UBW7	ZMYM2	327	V	P	0.0880769790275826	0.116986587611746
ZMYM2_HUMAN/326-363	Q9UBW7	ZMYM2	327	V	Q	-0.0168732806363994	0.129761236867846
ZMYM2_HUMAN/326-363	Q9UBW7	ZMYM2	327	V	R	-0.0778027176816326	0.0905502837563826
ZMYM2_HUMAN/326-363	Q9UBW7	ZMYM2	327	V	S	-0.180234764174427	0.153869924056149
ZMYM2_HUMAN/326-363	Q9UBW7	ZMYM2	327	V	T	-0.348033176550998	0.306953695081074
ZMYM2_HUMAN/326-363	Q9UBW7	ZMYM2	327	V	W	0.405263687603257	0.264436293643786
ZMYM2_HUMAN/326-363	Q9UBW7	ZMYM2	327	V	Y	-0.252064967096652	0.0762037005546531
ZMYM4_HUMAN/683-719	Q5VZL5	ZMYM4	683	V	A	-0.0793776752927672	0.0913080001395005
ZMYM4_HUMAN/683-719	Q5VZL5	ZMYM4	683	V	C	-0.182572531842166	0.239742024389921
ZMYM4_HUMAN/683-719	Q5VZL5	ZMYM4	683	V	E	-0.393506544193502	0.144302125626465
ZMYM4_HUMAN/683-719	Q5VZL5	ZMYM4	683	V	F	-0.0353321666172963	0.098720584489946
ZMYM4_HUMAN/683-719	Q5VZL5	ZMYM4	683	V	G	-0.35425001975248	0.0589008828774426
ZMYM4_HUMAN/683-719	Q5VZL5	ZMYM4	683	V	I	-0.38029653556645	0.312103982247085
ZMYM4_HUMAN/683-719	Q5VZL5	ZMYM4	683	V	K	-0.413403561296424	0.0934747152246231
ZMYM4_HUMAN/683-719	Q5VZL5	ZMYM4	683	V	L	-0.0964200458119074	0.30567626996331
ZMYM4_HUMAN/683-719	Q5VZL5	ZMYM4	683	V	M	-0.323918916264283	0.176765977722664
ZMYM4_HUMAN/683-719	Q5VZL5	ZMYM4	683	V	N	-0.529810927444057	0.358750937106979
ZMYM4_HUMAN/683-719	Q5VZL5	ZMYM4	683	V	P	0.0880769790275826	0.116986587611746
ZMYM4_HUMAN/683-719	Q5VZL5	ZMYM4	683	V	Q	-0.0168732806363994	0.129761236867846
ZMYM4_HUMAN/683-719	Q5VZL5	ZMYM4	683	V	R	-0.0778027176816326	0.0905502837563826
ZMYM4_HUMAN/683-719	Q5VZL5	ZMYM4	683	V	S	-0.180234764174427	0.153869924056149
ZMYM4_HUMAN/683-719	Q5VZL5	ZMYM4	683	V	T	-0.348033176550998	0.306953695081074
ZMYM4_HUMAN/683-719	Q5VZL5	ZMYM4	683	V	W	0.405263687603257	0.264436293643786
ZMYM4_HUMAN/683-719	Q5VZL5	ZMYM4	683	V	Y	-0.252064967096652	0.0762037005546531
ZMYM4_HUMAN/384-425	Q5VZL5	ZMYM4	385	T	A	-0.0793776752927672	0.0913080001395005
ZMYM4_HUMAN/384-425	Q5VZL5	ZMYM4	385	T	C	-0.182572531842166	0.239742024389921
ZMYM4_HUMAN/384-425	Q5VZL5	ZMYM4	385	T	E	-0.393506544193502	0.144302125626465
ZMYM4_HUMAN/384-425	Q5VZL5	ZMYM4	385	T	F	-0.0353321666172963	0.098720584489946
ZMYM4_HUMAN/384-425	Q5VZL5	ZMYM4	385	T	G	-0.35425001975248	0.0589008828774426
ZMYM4_HUMAN/384-425	Q5VZL5	ZMYM4	385	T	I	-0.38029653556645	0.312103982247085
ZMYM4_HUMAN/384-425	Q5VZL5	ZMYM4	385	T	K	-0.413403561296424	0.0934747152246231
ZMYM4_HUMAN/384-425	Q5VZL5	ZMYM4	385	T	L	-0.0964200458119074	0.30567626996331
ZMYM4_HUMAN/384-425	Q5VZL5	ZMYM4	385	T	M	-0.323918916264283	0.176765977722664
ZMYM4_HUMAN/384-425	Q5VZL5	ZMYM4	385	T	N	-0.529810927444057	0.358750937106979
ZMYM4_HUMAN/384-425	Q5VZL5	ZMYM4	385	T	P	0.0880769790275826	0.116986587611746
ZMYM4_HUMAN/384-425	Q5VZL5	ZMYM4	385	T	Q	-0.0168732806363994	0.129761236867846
ZMYM4_HUMAN/384-425	Q5VZL5	ZMYM4	385	T	R	-0.0778027176816326	0.0905502837563826
ZMYM4_HUMAN/384-425	Q5VZL5	ZMYM4	385	T	S	-0.180234764174427	0.153869924056149
ZMYM4_HUMAN/384-425	Q5VZL5	ZMYM4	385	T	V	-0.373180917745654	0.156999902470778
ZMYM4_HUMAN/384-425	Q5VZL5	ZMYM4	385	T	W	0.405263687603257	0.264436293643786
ZMYM4_HUMAN/384-425	Q5VZL5	ZMYM4	385	T	Y	-0.252064967096652	0.0762037005546531
ZMYM3_HUMAN/446-488	Q14202	ZMYM3	447	K	A	-0.0793776752927672	0.0913080001395005
ZMYM3_HUMAN/446-488	Q14202	ZMYM3	447	K	C	-0.182572531842166	0.239742024389921
ZMYM3_HUMAN/446-488	Q14202	ZMYM3	447	K	E	-0.393506544193502	0.144302125626465
ZMYM3_HUMAN/446-488	Q14202	ZMYM3	447	K	F	-0.0353321666172963	0.098720584489946
ZMYM3_HUMAN/446-488	Q14202	ZMYM3	447	K	G	-0.35425001975248	0.0589008828774426
ZMYM3_HUMAN/446-488	Q14202	ZMYM3	447	K	I	-0.38029653556645	0.312103982247085
ZMYM3_HUMAN/446-488	Q14202	ZMYM3	447	K	L	-0.0964200458119074	0.30567626996331
ZMYM3_HUMAN/446-488	Q14202	ZMYM3	447	K	M	-0.323918916264283	0.176765977722664
ZMYM3_HUMAN/446-488	Q14202	ZMYM3	447	K	N	-0.529810927444057	0.358750937106979
ZMYM3_HUMAN/446-488	Q14202	ZMYM3	447	K	P	0.0880769790275826	0.116986587611746
ZMYM3_HUMAN/446-488	Q14202	ZMYM3	447	K	Q	-0.0168732806363994	0.129761236867846
ZMYM3_HUMAN/446-488	Q14202	ZMYM3	447	K	R	-0.0778027176816326	0.0905502837563826
ZMYM3_HUMAN/446-488	Q14202	ZMYM3	447	K	S	-0.180234764174427	0.153869924056149
ZMYM3_HUMAN/446-488	Q14202	ZMYM3	447	K	T	-0.348033176550998	0.306953695081074
ZMYM3_HUMAN/446-488	Q14202	ZMYM3	447	K	V	-0.373180917745654	0.156999902470778
ZMYM3_HUMAN/446-488	Q14202	ZMYM3	447	K	W	0.405263687603257	0.264436293643786
ZMYM3_HUMAN/446-488	Q14202	ZMYM3	447	K	Y	-0.252064967096652	0.0762037005546531
ZMYM5_HUMAN/333-369	Q9UJ78	ZMYM5	334	N	A	-0.0793776752927672	0.0913080001395005
ZMYM5_HUMAN/333-369	Q9UJ78	ZMYM5	334	N	C	-0.182572531842166	0.239742024389921
ZMYM5_HUMAN/333-369	Q9UJ78	ZMYM5	334	N	E	-0.393506544193502	0.144302125626465
ZMYM5_HUMAN/333-369	Q9UJ78	ZMYM5	334	N	F	-0.0353321666172963	0.098720584489946
ZMYM5_HUMAN/333-369	Q9UJ78	ZMYM5	334	N	G	-0.35425001975248	0.0589008828774426
ZMYM5_HUMAN/333-369	Q9UJ78	ZMYM5	334	N	I	-0.38029653556645	0.312103982247085
ZMYM5_HUMAN/333-369	Q9UJ78	ZMYM5	334	N	K	-0.413403561296424	0.0934747152246231
ZMYM5_HUMAN/333-369	Q9UJ78	ZMYM5	334	N	L	-0.0964200458119074	0.30567626996331
ZMYM5_HUMAN/333-369	Q9UJ78	ZMYM5	334	N	M	-0.323918916264283	0.176765977722664
ZMYM5_HUMAN/333-369	Q9UJ78	ZMYM5	334	N	P	0.0880769790275826	0.116986587611746
ZMYM5_HUMAN/333-369	Q9UJ78	ZMYM5	334	N	Q	-0.0168732806363994	0.129761236867846
ZMYM5_HUMAN/333-369	Q9UJ78	ZMYM5	334	N	R	-0.0778027176816326	0.0905502837563826
ZMYM5_HUMAN/333-369	Q9UJ78	ZMYM5	334	N	S	-0.180234764174427	0.153869924056149
ZMYM5_HUMAN/333-369	Q9UJ78	ZMYM5	334	N	T	-0.348033176550998	0.306953695081074
ZMYM5_HUMAN/333-369	Q9UJ78	ZMYM5	334	N	V	-0.373180917745654	0.156999902470778
ZMYM5_HUMAN/333-369	Q9UJ78	ZMYM5	334	N	W	0.405263687603257	0.264436293643786
ZMYM5_HUMAN/333-369	Q9UJ78	ZMYM5	334	N	Y	-0.252064967096652	0.0762037005546531
ZMYM6_HUMAN/426-462	O95789	ZMYM6	426	V	A	-0.0793776752927672	0.0913080001395005
ZMYM6_HUMAN/426-462	O95789	ZMYM6	426	V	C	-0.182572531842166	0.239742024389921
ZMYM6_HUMAN/426-462	O95789	ZMYM6	426	V	E	-0.393506544193502	0.144302125626465
ZMYM6_HUMAN/426-462	O95789	ZMYM6	426	V	F	-0.0353321666172963	0.098720584489946
ZMYM6_HUMAN/426-462	O95789	ZMYM6	426	V	G	-0.35425001975248	0.0589008828774426
ZMYM6_HUMAN/426-462	O95789	ZMYM6	426	V	I	-0.38029653556645	0.312103982247085
ZMYM6_HUMAN/426-462	O95789	ZMYM6	426	V	K	-0.413403561296424	0.0934747152246231
ZMYM6_HUMAN/426-462	O95789	ZMYM6	426	V	L	-0.0964200458119074	0.30567626996331
ZMYM6_HUMAN/426-462	O95789	ZMYM6	426	V	M	-0.323918916264283	0.176765977722664
ZMYM6_HUMAN/426-462	O95789	ZMYM6	426	V	N	-0.529810927444057	0.358750937106979
ZMYM6_HUMAN/426-462	O95789	ZMYM6	426	V	P	0.0880769790275826	0.116986587611746
ZMYM6_HUMAN/426-462	O95789	ZMYM6	426	V	Q	-0.0168732806363994	0.129761236867846
ZMYM6_HUMAN/426-462	O95789	ZMYM6	426	V	R	-0.0778027176816326	0.0905502837563826
ZMYM6_HUMAN/426-462	O95789	ZMYM6	426	V	S	-0.180234764174427	0.153869924056149
ZMYM6_HUMAN/426-462	O95789	ZMYM6	426	V	T	-0.348033176550998	0.306953695081074
ZMYM6_HUMAN/426-462	O95789	ZMYM6	426	V	W	0.405263687603257	0.264436293643786
ZMYM6_HUMAN/426-462	O95789	ZMYM6	426	V	Y	-0.252064967096652	0.0762037005546531
ZMYM2_HUMAN/763-799	Q9UBW7	ZMYM2	765	A	C	-0.354578131594527	0.277453935182962
ZMYM2_HUMAN/763-799	Q9UBW7	ZMYM2	765	A	D	-0.441742186909778	0.188758350885564
ZMYM2_HUMAN/763-799	Q9UBW7	ZMYM2	765	A	E	-0.143329550722595	0.0932199536653983
ZMYM2_HUMAN/763-799	Q9UBW7	ZMYM2	765	A	F	-0.461198072504106	0.104368911076282
ZMYM2_HUMAN/763-799	Q9UBW7	ZMYM2	765	A	G	0.0730099257401944	0.0982042074989154
ZMYM2_HUMAN/763-799	Q9UBW7	ZMYM2	765	A	H	0.293312705946107	0.849958379166443
ZMYM2_HUMAN/763-799	Q9UBW7	ZMYM2	765	A	I	-0.383157923522378	0.242811875649636
ZMYM2_HUMAN/763-799	Q9UBW7	ZMYM2	765	A	K	-0.574714264042499	0.192199912232354
ZMYM2_HUMAN/763-799	Q9UBW7	ZMYM2	765	A	L	-0.095447721870543	0.145574453609191
ZMYM2_HUMAN/763-799	Q9UBW7	ZMYM2	765	A	M	-0.531438488527249	0.203940267115838
ZMYM2_HUMAN/763-799	Q9UBW7	ZMYM2	765	A	N	-0.577160836937458	0.262259747751527
ZMYM2_HUMAN/763-799	Q9UBW7	ZMYM2	765	A	P	0.0639950842502768	0.230321099603471
ZMYM2_HUMAN/763-799	Q9UBW7	ZMYM2	765	A	Q	-0.114251606873984	0.782116031043543
ZMYM2_HUMAN/763-799	Q9UBW7	ZMYM2	765	A	R	-0.0392463241132305	0.158014249651097
ZMYM2_HUMAN/763-799	Q9UBW7	ZMYM2	765	A	S	-0.313256220343696	0.293615946538409
ZMYM2_HUMAN/763-799	Q9UBW7	ZMYM2	765	A	T	-0.512634992948386	0.0732821940976907
ZMYM2_HUMAN/763-799	Q9UBW7	ZMYM2	765	A	V	0.312282857936789	0.0415724722169361
ZMYM2_HUMAN/763-799	Q9UBW7	ZMYM2	765	A	W	0.0891883708128528	0.24279191980346
ZMYM2_HUMAN/368-409	Q9UBW7	ZMYM2	370	K	A	0.30256349546117	0.0766643379076875
ZMYM2_HUMAN/368-409	Q9UBW7	ZMYM2	370	K	C	-0.354578131594527	0.277453935182962
ZMYM2_HUMAN/368-409	Q9UBW7	ZMYM2	370	K	D	-0.441742186909778	0.188758350885564
ZMYM2_HUMAN/368-409	Q9UBW7	ZMYM2	370	K	E	-0.143329550722595	0.0932199536653983
ZMYM2_HUMAN/368-409	Q9UBW7	ZMYM2	370	K	F	-0.461198072504106	0.104368911076282
ZMYM2_HUMAN/368-409	Q9UBW7	ZMYM2	370	K	G	0.0730099257401944	0.0982042074989154
ZMYM2_HUMAN/368-409	Q9UBW7	ZMYM2	370	K	H	0.293312705946107	0.849958379166443
ZMYM2_HUMAN/368-409	Q9UBW7	ZMYM2	370	K	I	-0.383157923522378	0.242811875649636
ZMYM2_HUMAN/368-409	Q9UBW7	ZMYM2	370	K	L	-0.095447721870543	0.145574453609191
ZMYM2_HUMAN/368-409	Q9UBW7	ZMYM2	370	K	M	-0.531438488527249	0.203940267115838
ZMYM2_HUMAN/368-409	Q9UBW7	ZMYM2	370	K	N	-0.577160836937458	0.262259747751527
ZMYM2_HUMAN/368-409	Q9UBW7	ZMYM2	370	K	P	0.0639950842502768	0.230321099603471
ZMYM2_HUMAN/368-409	Q9UBW7	ZMYM2	370	K	Q	-0.114251606873984	0.782116031043543
ZMYM2_HUMAN/368-409	Q9UBW7	ZMYM2	370	K	R	-0.0392463241132305	0.158014249651097
ZMYM2_HUMAN/368-409	Q9UBW7	ZMYM2	370	K	S	-0.313256220343696	0.293615946538409
ZMYM2_HUMAN/368-409	Q9UBW7	ZMYM2	370	K	T	-0.512634992948386	0.0732821940976907
ZMYM2_HUMAN/368-409	Q9UBW7	ZMYM2	370	K	V	0.312282857936789	0.0415724722169361
ZMYM2_HUMAN/368-409	Q9UBW7	ZMYM2	370	K	W	0.0891883708128528	0.24279191980346
ZMYM2_HUMAN/722-758	Q9UBW7	ZMYM2	724	C	A	0.30256349546117	0.0766643379076875
ZMYM2_HUMAN/722-758	Q9UBW7	ZMYM2	724	C	D	-0.441742186909778	0.188758350885564
ZMYM2_HUMAN/722-758	Q9UBW7	ZMYM2	724	C	E	-0.143329550722595	0.0932199536653983
ZMYM2_HUMAN/722-758	Q9UBW7	ZMYM2	724	C	F	-0.461198072504106	0.104368911076282
ZMYM2_HUMAN/722-758	Q9UBW7	ZMYM2	724	C	G	0.0730099257401944	0.0982042074989154
ZMYM2_HUMAN/722-758	Q9UBW7	ZMYM2	724	C	H	0.293312705946107	0.849958379166443
ZMYM2_HUMAN/722-758	Q9UBW7	ZMYM2	724	C	I	-0.383157923522378	0.242811875649636
ZMYM2_HUMAN/722-758	Q9UBW7	ZMYM2	724	C	K	-0.574714264042499	0.192199912232354
ZMYM2_HUMAN/722-758	Q9UBW7	ZMYM2	724	C	L	-0.095447721870543	0.145574453609191
ZMYM2_HUMAN/722-758	Q9UBW7	ZMYM2	724	C	M	-0.531438488527249	0.203940267115838
ZMYM2_HUMAN/722-758	Q9UBW7	ZMYM2	724	C	N	-0.577160836937458	0.262259747751527
ZMYM2_HUMAN/722-758	Q9UBW7	ZMYM2	724	C	P	0.0639950842502768	0.230321099603471
ZMYM2_HUMAN/722-758	Q9UBW7	ZMYM2	724	C	Q	-0.114251606873984	0.782116031043543
ZMYM2_HUMAN/722-758	Q9UBW7	ZMYM2	724	C	R	-0.0392463241132305	0.158014249651097
ZMYM2_HUMAN/722-758	Q9UBW7	ZMYM2	724	C	S	-0.313256220343696	0.293615946538409
ZMYM2_HUMAN/722-758	Q9UBW7	ZMYM2	724	C	T	-0.512634992948386	0.0732821940976907
ZMYM2_HUMAN/722-758	Q9UBW7	ZMYM2	724	C	V	0.312282857936789	0.0415724722169361
ZMYM2_HUMAN/722-758	Q9UBW7	ZMYM2	724	C	W	0.0891883708128528	0.24279191980346
ZMYM3_HUMAN/628-664	Q14202	ZMYM3	630	V	A	0.30256349546117	0.0766643379076875
ZMYM3_HUMAN/628-664	Q14202	ZMYM3	630	V	C	-0.354578131594527	0.277453935182962
ZMYM3_HUMAN/628-664	Q14202	ZMYM3	630	V	D	-0.441742186909778	0.188758350885564
ZMYM3_HUMAN/628-664	Q14202	ZMYM3	630	V	E	-0.143329550722595	0.0932199536653983
ZMYM3_HUMAN/628-664	Q14202	ZMYM3	630	V	F	-0.461198072504106	0.104368911076282
ZMYM3_HUMAN/628-664	Q14202	ZMYM3	630	V	G	0.0730099257401944	0.0982042074989154
ZMYM3_HUMAN/628-664	Q14202	ZMYM3	630	V	H	0.293312705946107	0.849958379166443
ZMYM3_HUMAN/628-664	Q14202	ZMYM3	630	V	I	-0.383157923522378	0.242811875649636
ZMYM3_HUMAN/628-664	Q14202	ZMYM3	630	V	K	-0.574714264042499	0.192199912232354
ZMYM3_HUMAN/628-664	Q14202	ZMYM3	630	V	L	-0.095447721870543	0.145574453609191
ZMYM3_HUMAN/628-664	Q14202	ZMYM3	630	V	M	-0.531438488527249	0.203940267115838
ZMYM3_HUMAN/628-664	Q14202	ZMYM3	630	V	N	-0.577160836937458	0.262259747751527
ZMYM3_HUMAN/628-664	Q14202	ZMYM3	630	V	P	0.0639950842502768	0.230321099603471
ZMYM3_HUMAN/628-664	Q14202	ZMYM3	630	V	Q	-0.114251606873984	0.782116031043543
ZMYM3_HUMAN/628-664	Q14202	ZMYM3	630	V	R	-0.0392463241132305	0.158014249651097
ZMYM3_HUMAN/628-664	Q14202	ZMYM3	630	V	S	-0.313256220343696	0.293615946538409
ZMYM3_HUMAN/628-664	Q14202	ZMYM3	630	V	T	-0.512634992948386	0.0732821940976907
ZMYM3_HUMAN/628-664	Q14202	ZMYM3	630	V	W	0.0891883708128528	0.24279191980346
ZMYM1_HUMAN/130-171	Q5SVZ6	ZMYM1	132	K	A	0.30256349546117	0.0766643379076875
ZMYM1_HUMAN/130-171	Q5SVZ6	ZMYM1	132	K	C	-0.354578131594527	0.277453935182962
ZMYM1_HUMAN/130-171	Q5SVZ6	ZMYM1	132	K	D	-0.441742186909778	0.188758350885564
ZMYM1_HUMAN/130-171	Q5SVZ6	ZMYM1	132	K	E	-0.143329550722595	0.0932199536653983
ZMYM1_HUMAN/130-171	Q5SVZ6	ZMYM1	132	K	F	-0.461198072504106	0.104368911076282
ZMYM1_HUMAN/130-171	Q5SVZ6	ZMYM1	132	K	G	0.0730099257401944	0.0982042074989154
ZMYM1_HUMAN/130-171	Q5SVZ6	ZMYM1	132	K	H	0.293312705946107	0.849958379166443
ZMYM1_HUMAN/130-171	Q5SVZ6	ZMYM1	132	K	I	-0.383157923522378	0.242811875649636
ZMYM1_HUMAN/130-171	Q5SVZ6	ZMYM1	132	K	L	-0.095447721870543	0.145574453609191
ZMYM1_HUMAN/130-171	Q5SVZ6	ZMYM1	132	K	M	-0.531438488527249	0.203940267115838
ZMYM1_HUMAN/130-171	Q5SVZ6	ZMYM1	132	K	N	-0.577160836937458	0.262259747751527
ZMYM1_HUMAN/130-171	Q5SVZ6	ZMYM1	132	K	P	0.0639950842502768	0.230321099603471
ZMYM1_HUMAN/130-171	Q5SVZ6	ZMYM1	132	K	Q	-0.114251606873984	0.782116031043543
ZMYM1_HUMAN/130-171	Q5SVZ6	ZMYM1	132	K	R	-0.0392463241132305	0.158014249651097
ZMYM1_HUMAN/130-171	Q5SVZ6	ZMYM1	132	K	S	-0.313256220343696	0.293615946538409
ZMYM1_HUMAN/130-171	Q5SVZ6	ZMYM1	132	K	T	-0.512634992948386	0.0732821940976907
ZMYM1_HUMAN/130-171	Q5SVZ6	ZMYM1	132	K	V	0.312282857936789	0.0415724722169361
ZMYM1_HUMAN/130-171	Q5SVZ6	ZMYM1	132	K	W	0.0891883708128528	0.24279191980346
ZMYM2_HUMAN/531-570	Q9UBW7	ZMYM2	533	L	A	0.30256349546117	0.0766643379076875
ZMYM2_HUMAN/531-570	Q9UBW7	ZMYM2	533	L	C	-0.354578131594527	0.277453935182962
ZMYM2_HUMAN/531-570	Q9UBW7	ZMYM2	533	L	D	-0.441742186909778	0.188758350885564
ZMYM2_HUMAN/531-570	Q9UBW7	ZMYM2	533	L	E	-0.143329550722595	0.0932199536653983
ZMYM2_HUMAN/531-570	Q9UBW7	ZMYM2	533	L	F	-0.461198072504106	0.104368911076282
ZMYM2_HUMAN/531-570	Q9UBW7	ZMYM2	533	L	G	0.0730099257401944	0.0982042074989154
ZMYM2_HUMAN/531-570	Q9UBW7	ZMYM2	533	L	H	0.293312705946107	0.849958379166443
ZMYM2_HUMAN/531-570	Q9UBW7	ZMYM2	533	L	I	-0.383157923522378	0.242811875649636
ZMYM2_HUMAN/531-570	Q9UBW7	ZMYM2	533	L	K	-0.574714264042499	0.192199912232354
ZMYM2_HUMAN/531-570	Q9UBW7	ZMYM2	533	L	M	-0.531438488527249	0.203940267115838
ZMYM2_HUMAN/531-570	Q9UBW7	ZMYM2	533	L	N	-0.577160836937458	0.262259747751527
ZMYM2_HUMAN/531-570	Q9UBW7	ZMYM2	533	L	P	0.0639950842502768	0.230321099603471
ZMYM2_HUMAN/531-570	Q9UBW7	ZMYM2	533	L	Q	-0.114251606873984	0.782116031043543
ZMYM2_HUMAN/531-570	Q9UBW7	ZMYM2	533	L	R	-0.0392463241132305	0.158014249651097
ZMYM2_HUMAN/531-570	Q9UBW7	ZMYM2	533	L	S	-0.313256220343696	0.293615946538409
ZMYM2_HUMAN/531-570	Q9UBW7	ZMYM2	533	L	T	-0.512634992948386	0.0732821940976907
ZMYM2_HUMAN/531-570	Q9UBW7	ZMYM2	533	L	V	0.312282857936789	0.0415724722169361
ZMYM2_HUMAN/531-570	Q9UBW7	ZMYM2	533	L	W	0.0891883708128528	0.24279191980346
ZMYM2_HUMAN/462-502	Q9UBW7	ZMYM2	464	M	A	0.30256349546117	0.0766643379076875
ZMYM2_HUMAN/462-502	Q9UBW7	ZMYM2	464	M	C	-0.354578131594527	0.277453935182962
ZMYM2_HUMAN/462-502	Q9UBW7	ZMYM2	464	M	D	-0.441742186909778	0.188758350885564
ZMYM2_HUMAN/462-502	Q9UBW7	ZMYM2	464	M	E	-0.143329550722595	0.0932199536653983
ZMYM2_HUMAN/462-502	Q9UBW7	ZMYM2	464	M	F	-0.461198072504106	0.104368911076282
ZMYM2_HUMAN/462-502	Q9UBW7	ZMYM2	464	M	G	0.0730099257401944	0.0982042074989154
ZMYM2_HUMAN/462-502	Q9UBW7	ZMYM2	464	M	H	0.293312705946107	0.849958379166443
ZMYM2_HUMAN/462-502	Q9UBW7	ZMYM2	464	M	I	-0.383157923522378	0.242811875649636
ZMYM2_HUMAN/462-502	Q9UBW7	ZMYM2	464	M	K	-0.574714264042499	0.192199912232354
ZMYM2_HUMAN/462-502	Q9UBW7	ZMYM2	464	M	L	-0.095447721870543	0.145574453609191
ZMYM2_HUMAN/462-502	Q9UBW7	ZMYM2	464	M	N	-0.577160836937458	0.262259747751527
ZMYM2_HUMAN/462-502	Q9UBW7	ZMYM2	464	M	P	0.0639950842502768	0.230321099603471
ZMYM2_HUMAN/462-502	Q9UBW7	ZMYM2	464	M	Q	-0.114251606873984	0.782116031043543
ZMYM2_HUMAN/462-502	Q9UBW7	ZMYM2	464	M	R	-0.0392463241132305	0.158014249651097
ZMYM2_HUMAN/462-502	Q9UBW7	ZMYM2	464	M	S	-0.313256220343696	0.293615946538409
ZMYM2_HUMAN/462-502	Q9UBW7	ZMYM2	464	M	T	-0.512634992948386	0.0732821940976907
ZMYM2_HUMAN/462-502	Q9UBW7	ZMYM2	464	M	V	0.312282857936789	0.0415724722169361
ZMYM2_HUMAN/462-502	Q9UBW7	ZMYM2	464	M	W	0.0891883708128528	0.24279191980346
ZMYM2_HUMAN/420-456	Q9UBW7	ZMYM2	422	K	A	0.30256349546117	0.0766643379076875
ZMYM2_HUMAN/420-456	Q9UBW7	ZMYM2	422	K	C	-0.354578131594527	0.277453935182962
ZMYM2_HUMAN/420-456	Q9UBW7	ZMYM2	422	K	D	-0.441742186909778	0.188758350885564
ZMYM2_HUMAN/420-456	Q9UBW7	ZMYM2	422	K	E	-0.143329550722595	0.0932199536653983
ZMYM2_HUMAN/420-456	Q9UBW7	ZMYM2	422	K	F	-0.461198072504106	0.104368911076282
ZMYM2_HUMAN/420-456	Q9UBW7	ZMYM2	422	K	G	0.0730099257401944	0.0982042074989154
ZMYM2_HUMAN/420-456	Q9UBW7	ZMYM2	422	K	H	0.293312705946107	0.849958379166443
ZMYM2_HUMAN/420-456	Q9UBW7	ZMYM2	422	K	I	-0.383157923522378	0.242811875649636
ZMYM2_HUMAN/420-456	Q9UBW7	ZMYM2	422	K	L	-0.095447721870543	0.145574453609191
ZMYM2_HUMAN/420-456	Q9UBW7	ZMYM2	422	K	M	-0.531438488527249	0.203940267115838
ZMYM2_HUMAN/420-456	Q9UBW7	ZMYM2	422	K	N	-0.577160836937458	0.262259747751527
ZMYM2_HUMAN/420-456	Q9UBW7	ZMYM2	422	K	P	0.0639950842502768	0.230321099603471
ZMYM2_HUMAN/420-456	Q9UBW7	ZMYM2	422	K	Q	-0.114251606873984	0.782116031043543
ZMYM2_HUMAN/420-456	Q9UBW7	ZMYM2	422	K	R	-0.0392463241132305	0.158014249651097
ZMYM2_HUMAN/420-456	Q9UBW7	ZMYM2	422	K	S	-0.313256220343696	0.293615946538409
ZMYM2_HUMAN/420-456	Q9UBW7	ZMYM2	422	K	T	-0.512634992948386	0.0732821940976907
ZMYM2_HUMAN/420-456	Q9UBW7	ZMYM2	422	K	V	0.312282857936789	0.0415724722169361
ZMYM2_HUMAN/420-456	Q9UBW7	ZMYM2	422	K	W	0.0891883708128528	0.24279191980346
ZMYM4_HUMAN/481-521	Q5VZL5	ZMYM4	483	M	A	0.30256349546117	0.0766643379076875
ZMYM4_HUMAN/481-521	Q5VZL5	ZMYM4	483	M	C	-0.354578131594527	0.277453935182962
ZMYM4_HUMAN/481-521	Q5VZL5	ZMYM4	483	M	D	-0.441742186909778	0.188758350885564
ZMYM4_HUMAN/481-521	Q5VZL5	ZMYM4	483	M	E	-0.143329550722595	0.0932199536653983
ZMYM4_HUMAN/481-521	Q5VZL5	ZMYM4	483	M	F	-0.461198072504106	0.104368911076282
ZMYM4_HUMAN/481-521	Q5VZL5	ZMYM4	483	M	G	0.0730099257401944	0.0982042074989154
ZMYM4_HUMAN/481-521	Q5VZL5	ZMYM4	483	M	H	0.293312705946107	0.849958379166443
ZMYM4_HUMAN/481-521	Q5VZL5	ZMYM4	483	M	I	-0.383157923522378	0.242811875649636
ZMYM4_HUMAN/481-521	Q5VZL5	ZMYM4	483	M	K	-0.574714264042499	0.192199912232354
ZMYM4_HUMAN/481-521	Q5VZL5	ZMYM4	483	M	L	-0.095447721870543	0.145574453609191
ZMYM4_HUMAN/481-521	Q5VZL5	ZMYM4	483	M	N	-0.577160836937458	0.262259747751527
ZMYM4_HUMAN/481-521	Q5VZL5	ZMYM4	483	M	P	0.0639950842502768	0.230321099603471
ZMYM4_HUMAN/481-521	Q5VZL5	ZMYM4	483	M	Q	-0.114251606873984	0.782116031043543
ZMYM4_HUMAN/481-521	Q5VZL5	ZMYM4	483	M	R	-0.0392463241132305	0.158014249651097
ZMYM4_HUMAN/481-521	Q5VZL5	ZMYM4	483	M	S	-0.313256220343696	0.293615946538409
ZMYM4_HUMAN/481-521	Q5VZL5	ZMYM4	483	M	T	-0.512634992948386	0.0732821940976907
ZMYM4_HUMAN/481-521	Q5VZL5	ZMYM4	483	M	V	0.312282857936789	0.0415724722169361
ZMYM4_HUMAN/481-521	Q5VZL5	ZMYM4	483	M	W	0.0891883708128528	0.24279191980346
ZMYM3_HUMAN/586-623	Q14202	ZMYM3	588	H	A	0.30256349546117	0.0766643379076875
ZMYM3_HUMAN/586-623	Q14202	ZMYM3	588	H	C	-0.354578131594527	0.277453935182962
ZMYM3_HUMAN/586-623	Q14202	ZMYM3	588	H	D	-0.441742186909778	0.188758350885564
ZMYM3_HUMAN/586-623	Q14202	ZMYM3	588	H	E	-0.143329550722595	0.0932199536653983
ZMYM3_HUMAN/586-623	Q14202	ZMYM3	588	H	F	-0.461198072504106	0.104368911076282
ZMYM3_HUMAN/586-623	Q14202	ZMYM3	588	H	G	0.0730099257401944	0.0982042074989154
ZMYM3_HUMAN/586-623	Q14202	ZMYM3	588	H	I	-0.383157923522378	0.242811875649636
ZMYM3_HUMAN/586-623	Q14202	ZMYM3	588	H	K	-0.574714264042499	0.192199912232354
ZMYM3_HUMAN/586-623	Q14202	ZMYM3	588	H	L	-0.095447721870543	0.145574453609191
ZMYM3_HUMAN/586-623	Q14202	ZMYM3	588	H	M	-0.531438488527249	0.203940267115838
ZMYM3_HUMAN/586-623	Q14202	ZMYM3	588	H	N	-0.577160836937458	0.262259747751527
ZMYM3_HUMAN/586-623	Q14202	ZMYM3	588	H	P	0.0639950842502768	0.230321099603471
ZMYM3_HUMAN/586-623	Q14202	ZMYM3	588	H	Q	-0.114251606873984	0.782116031043543
ZMYM3_HUMAN/586-623	Q14202	ZMYM3	588	H	R	-0.0392463241132305	0.158014249651097
ZMYM3_HUMAN/586-623	Q14202	ZMYM3	588	H	S	-0.313256220343696	0.293615946538409
ZMYM3_HUMAN/586-623	Q14202	ZMYM3	588	H	T	-0.512634992948386	0.0732821940976907
ZMYM3_HUMAN/586-623	Q14202	ZMYM3	588	H	V	0.312282857936789	0.0415724722169361
ZMYM3_HUMAN/586-623	Q14202	ZMYM3	588	H	W	0.0891883708128528	0.24279191980346
ZMYM4_HUMAN/336-373	Q5VZL5	ZMYM4	338	R	A	0.30256349546117	0.0766643379076875
ZMYM4_HUMAN/336-373	Q5VZL5	ZMYM4	338	R	C	-0.354578131594527	0.277453935182962
ZMYM4_HUMAN/336-373	Q5VZL5	ZMYM4	338	R	D	-0.441742186909778	0.188758350885564
ZMYM4_HUMAN/336-373	Q5VZL5	ZMYM4	338	R	E	-0.143329550722595	0.0932199536653983
ZMYM4_HUMAN/336-373	Q5VZL5	ZMYM4	338	R	F	-0.461198072504106	0.104368911076282
ZMYM4_HUMAN/336-373	Q5VZL5	ZMYM4	338	R	G	0.0730099257401944	0.0982042074989154
ZMYM4_HUMAN/336-373	Q5VZL5	ZMYM4	338	R	H	0.293312705946107	0.849958379166443
ZMYM4_HUMAN/336-373	Q5VZL5	ZMYM4	338	R	I	-0.383157923522378	0.242811875649636
ZMYM4_HUMAN/336-373	Q5VZL5	ZMYM4	338	R	K	-0.574714264042499	0.192199912232354
ZMYM4_HUMAN/336-373	Q5VZL5	ZMYM4	338	R	L	-0.095447721870543	0.145574453609191
ZMYM4_HUMAN/336-373	Q5VZL5	ZMYM4	338	R	M	-0.531438488527249	0.203940267115838
ZMYM4_HUMAN/336-373	Q5VZL5	ZMYM4	338	R	N	-0.577160836937458	0.262259747751527
ZMYM4_HUMAN/336-373	Q5VZL5	ZMYM4	338	R	P	0.0639950842502768	0.230321099603471
ZMYM4_HUMAN/336-373	Q5VZL5	ZMYM4	338	R	Q	-0.114251606873984	0.782116031043543
ZMYM4_HUMAN/336-373	Q5VZL5	ZMYM4	338	R	S	-0.313256220343696	0.293615946538409
ZMYM4_HUMAN/336-373	Q5VZL5	ZMYM4	338	R	T	-0.512634992948386	0.0732821940976907
ZMYM4_HUMAN/336-373	Q5VZL5	ZMYM4	338	R	V	0.312282857936789	0.0415724722169361
ZMYM4_HUMAN/336-373	Q5VZL5	ZMYM4	338	R	W	0.0891883708128528	0.24279191980346
ZMYM3_HUMAN/674-710	Q14202	ZMYM3	676	C	A	0.30256349546117	0.0766643379076875
ZMYM3_HUMAN/674-710	Q14202	ZMYM3	676	C	D	-0.441742186909778	0.188758350885564
ZMYM3_HUMAN/674-710	Q14202	ZMYM3	676	C	E	-0.143329550722595	0.0932199536653983
ZMYM3_HUMAN/674-710	Q14202	ZMYM3	676	C	F	-0.461198072504106	0.104368911076282
ZMYM3_HUMAN/674-710	Q14202	ZMYM3	676	C	G	0.0730099257401944	0.0982042074989154
ZMYM3_HUMAN/674-710	Q14202	ZMYM3	676	C	H	0.293312705946107	0.849958379166443
ZMYM3_HUMAN/674-710	Q14202	ZMYM3	676	C	I	-0.383157923522378	0.242811875649636
ZMYM3_HUMAN/674-710	Q14202	ZMYM3	676	C	K	-0.574714264042499	0.192199912232354
ZMYM3_HUMAN/674-710	Q14202	ZMYM3	676	C	L	-0.095447721870543	0.145574453609191
ZMYM3_HUMAN/674-710	Q14202	ZMYM3	676	C	M	-0.531438488527249	0.203940267115838
ZMYM3_HUMAN/674-710	Q14202	ZMYM3	676	C	N	-0.577160836937458	0.262259747751527
ZMYM3_HUMAN/674-710	Q14202	ZMYM3	676	C	P	0.0639950842502768	0.230321099603471
ZMYM3_HUMAN/674-710	Q14202	ZMYM3	676	C	Q	-0.114251606873984	0.782116031043543
ZMYM3_HUMAN/674-710	Q14202	ZMYM3	676	C	R	-0.0392463241132305	0.158014249651097
ZMYM3_HUMAN/674-710	Q14202	ZMYM3	676	C	S	-0.313256220343696	0.293615946538409
ZMYM3_HUMAN/674-710	Q14202	ZMYM3	676	C	T	-0.512634992948386	0.0732821940976907
ZMYM3_HUMAN/674-710	Q14202	ZMYM3	676	C	V	0.312282857936789	0.0415724722169361
ZMYM3_HUMAN/674-710	Q14202	ZMYM3	676	C	W	0.0891883708128528	0.24279191980346
ZMYM3_HUMAN/541-578	Q14202	ZMYM3	543	P	A	0.30256349546117	0.0766643379076875
ZMYM3_HUMAN/541-578	Q14202	ZMYM3	543	P	C	-0.354578131594527	0.277453935182962
ZMYM3_HUMAN/541-578	Q14202	ZMYM3	543	P	D	-0.441742186909778	0.188758350885564
ZMYM3_HUMAN/541-578	Q14202	ZMYM3	543	P	E	-0.143329550722595	0.0932199536653983
ZMYM3_HUMAN/541-578	Q14202	ZMYM3	543	P	F	-0.461198072504106	0.104368911076282
ZMYM3_HUMAN/541-578	Q14202	ZMYM3	543	P	G	0.0730099257401944	0.0982042074989154
ZMYM3_HUMAN/541-578	Q14202	ZMYM3	543	P	H	0.293312705946107	0.849958379166443
ZMYM3_HUMAN/541-578	Q14202	ZMYM3	543	P	I	-0.383157923522378	0.242811875649636
ZMYM3_HUMAN/541-578	Q14202	ZMYM3	543	P	K	-0.574714264042499	0.192199912232354
ZMYM3_HUMAN/541-578	Q14202	ZMYM3	543	P	L	-0.095447721870543	0.145574453609191
ZMYM3_HUMAN/541-578	Q14202	ZMYM3	543	P	M	-0.531438488527249	0.203940267115838
ZMYM3_HUMAN/541-578	Q14202	ZMYM3	543	P	N	-0.577160836937458	0.262259747751527
ZMYM3_HUMAN/541-578	Q14202	ZMYM3	543	P	Q	-0.114251606873984	0.782116031043543
ZMYM3_HUMAN/541-578	Q14202	ZMYM3	543	P	R	-0.0392463241132305	0.158014249651097
ZMYM3_HUMAN/541-578	Q14202	ZMYM3	543	P	S	-0.313256220343696	0.293615946538409
ZMYM3_HUMAN/541-578	Q14202	ZMYM3	543	P	T	-0.512634992948386	0.0732821940976907
ZMYM3_HUMAN/541-578	Q14202	ZMYM3	543	P	V	0.312282857936789	0.0415724722169361
ZMYM3_HUMAN/541-578	Q14202	ZMYM3	543	P	W	0.0891883708128528	0.24279191980346
ZMYM3_HUMAN/715-751	Q14202	ZMYM3	717	A	C	-0.354578131594527	0.277453935182962
ZMYM3_HUMAN/715-751	Q14202	ZMYM3	717	A	D	-0.441742186909778	0.188758350885564
ZMYM3_HUMAN/715-751	Q14202	ZMYM3	717	A	E	-0.143329550722595	0.0932199536653983
ZMYM3_HUMAN/715-751	Q14202	ZMYM3	717	A	F	-0.461198072504106	0.104368911076282
ZMYM3_HUMAN/715-751	Q14202	ZMYM3	717	A	G	0.0730099257401944	0.0982042074989154
ZMYM3_HUMAN/715-751	Q14202	ZMYM3	717	A	H	0.293312705946107	0.849958379166443
ZMYM3_HUMAN/715-751	Q14202	ZMYM3	717	A	I	-0.383157923522378	0.242811875649636
ZMYM3_HUMAN/715-751	Q14202	ZMYM3	717	A	K	-0.574714264042499	0.192199912232354
ZMYM3_HUMAN/715-751	Q14202	ZMYM3	717	A	L	-0.095447721870543	0.145574453609191
ZMYM3_HUMAN/715-751	Q14202	ZMYM3	717	A	M	-0.531438488527249	0.203940267115838
ZMYM3_HUMAN/715-751	Q14202	ZMYM3	717	A	N	-0.577160836937458	0.262259747751527
ZMYM3_HUMAN/715-751	Q14202	ZMYM3	717	A	P	0.0639950842502768	0.230321099603471
ZMYM3_HUMAN/715-751	Q14202	ZMYM3	717	A	Q	-0.114251606873984	0.782116031043543
ZMYM3_HUMAN/715-751	Q14202	ZMYM3	717	A	R	-0.0392463241132305	0.158014249651097
ZMYM3_HUMAN/715-751	Q14202	ZMYM3	717	A	S	-0.313256220343696	0.293615946538409
ZMYM3_HUMAN/715-751	Q14202	ZMYM3	717	A	T	-0.512634992948386	0.0732821940976907
ZMYM3_HUMAN/715-751	Q14202	ZMYM3	717	A	V	0.312282857936789	0.0415724722169361
ZMYM3_HUMAN/715-751	Q14202	ZMYM3	717	A	W	0.0891883708128528	0.24279191980346
ZMYM6_HUMAN/133-174	O95789	ZMYM6	135	K	A	0.30256349546117	0.0766643379076875
ZMYM6_HUMAN/133-174	O95789	ZMYM6	135	K	C	-0.354578131594527	0.277453935182962
ZMYM6_HUMAN/133-174	O95789	ZMYM6	135	K	D	-0.441742186909778	0.188758350885564
ZMYM6_HUMAN/133-174	O95789	ZMYM6	135	K	E	-0.143329550722595	0.0932199536653983
ZMYM6_HUMAN/133-174	O95789	ZMYM6	135	K	F	-0.461198072504106	0.104368911076282
ZMYM6_HUMAN/133-174	O95789	ZMYM6	135	K	G	0.0730099257401944	0.0982042074989154
ZMYM6_HUMAN/133-174	O95789	ZMYM6	135	K	H	0.293312705946107	0.849958379166443
ZMYM6_HUMAN/133-174	O95789	ZMYM6	135	K	I	-0.383157923522378	0.242811875649636
ZMYM6_HUMAN/133-174	O95789	ZMYM6	135	K	L	-0.095447721870543	0.145574453609191
ZMYM6_HUMAN/133-174	O95789	ZMYM6	135	K	M	-0.531438488527249	0.203940267115838
ZMYM6_HUMAN/133-174	O95789	ZMYM6	135	K	N	-0.577160836937458	0.262259747751527
ZMYM6_HUMAN/133-174	O95789	ZMYM6	135	K	P	0.0639950842502768	0.230321099603471
ZMYM6_HUMAN/133-174	O95789	ZMYM6	135	K	Q	-0.114251606873984	0.782116031043543
ZMYM6_HUMAN/133-174	O95789	ZMYM6	135	K	R	-0.0392463241132305	0.158014249651097
ZMYM6_HUMAN/133-174	O95789	ZMYM6	135	K	S	-0.313256220343696	0.293615946538409
ZMYM6_HUMAN/133-174	O95789	ZMYM6	135	K	T	-0.512634992948386	0.0732821940976907
ZMYM6_HUMAN/133-174	O95789	ZMYM6	135	K	V	0.312282857936789	0.0415724722169361
ZMYM6_HUMAN/133-174	O95789	ZMYM6	135	K	W	0.0891883708128528	0.24279191980346
ZMYM2_HUMAN/634-671	Q9UBW7	ZMYM2	636	Q	A	0.30256349546117	0.0766643379076875
ZMYM2_HUMAN/634-671	Q9UBW7	ZMYM2	636	Q	C	-0.354578131594527	0.277453935182962
ZMYM2_HUMAN/634-671	Q9UBW7	ZMYM2	636	Q	D	-0.441742186909778	0.188758350885564
ZMYM2_HUMAN/634-671	Q9UBW7	ZMYM2	636	Q	E	-0.143329550722595	0.0932199536653983
ZMYM2_HUMAN/634-671	Q9UBW7	ZMYM2	636	Q	F	-0.461198072504106	0.104368911076282
ZMYM2_HUMAN/634-671	Q9UBW7	ZMYM2	636	Q	G	0.0730099257401944	0.0982042074989154
ZMYM2_HUMAN/634-671	Q9UBW7	ZMYM2	636	Q	H	0.293312705946107	0.849958379166443
ZMYM2_HUMAN/634-671	Q9UBW7	ZMYM2	636	Q	I	-0.383157923522378	0.242811875649636
ZMYM2_HUMAN/634-671	Q9UBW7	ZMYM2	636	Q	K	-0.574714264042499	0.192199912232354
ZMYM2_HUMAN/634-671	Q9UBW7	ZMYM2	636	Q	L	-0.095447721870543	0.145574453609191
ZMYM2_HUMAN/634-671	Q9UBW7	ZMYM2	636	Q	M	-0.531438488527249	0.203940267115838
ZMYM2_HUMAN/634-671	Q9UBW7	ZMYM2	636	Q	N	-0.577160836937458	0.262259747751527
ZMYM2_HUMAN/634-671	Q9UBW7	ZMYM2	636	Q	P	0.0639950842502768	0.230321099603471
ZMYM2_HUMAN/634-671	Q9UBW7	ZMYM2	636	Q	R	-0.0392463241132305	0.158014249651097
ZMYM2_HUMAN/634-671	Q9UBW7	ZMYM2	636	Q	S	-0.313256220343696	0.293615946538409
ZMYM2_HUMAN/634-671	Q9UBW7	ZMYM2	636	Q	T	-0.512634992948386	0.0732821940976907
ZMYM2_HUMAN/634-671	Q9UBW7	ZMYM2	636	Q	V	0.312282857936789	0.0415724722169361
ZMYM2_HUMAN/634-671	Q9UBW7	ZMYM2	636	Q	W	0.0891883708128528	0.24279191980346
ZMYM4_HUMAN/811-847	Q5VZL5	ZMYM4	813	M	A	0.30256349546117	0.0766643379076875
ZMYM4_HUMAN/811-847	Q5VZL5	ZMYM4	813	M	C	-0.354578131594527	0.277453935182962
ZMYM4_HUMAN/811-847	Q5VZL5	ZMYM4	813	M	D	-0.441742186909778	0.188758350885564
ZMYM4_HUMAN/811-847	Q5VZL5	ZMYM4	813	M	E	-0.143329550722595	0.0932199536653983
ZMYM4_HUMAN/811-847	Q5VZL5	ZMYM4	813	M	F	-0.461198072504106	0.104368911076282
ZMYM4_HUMAN/811-847	Q5VZL5	ZMYM4	813	M	G	0.0730099257401944	0.0982042074989154
ZMYM4_HUMAN/811-847	Q5VZL5	ZMYM4	813	M	H	0.293312705946107	0.849958379166443
ZMYM4_HUMAN/811-847	Q5VZL5	ZMYM4	813	M	I	-0.383157923522378	0.242811875649636
ZMYM4_HUMAN/811-847	Q5VZL5	ZMYM4	813	M	K	-0.574714264042499	0.192199912232354
ZMYM4_HUMAN/811-847	Q5VZL5	ZMYM4	813	M	L	-0.095447721870543	0.145574453609191
ZMYM4_HUMAN/811-847	Q5VZL5	ZMYM4	813	M	N	-0.577160836937458	0.262259747751527
ZMYM4_HUMAN/811-847	Q5VZL5	ZMYM4	813	M	P	0.0639950842502768	0.230321099603471
ZMYM4_HUMAN/811-847	Q5VZL5	ZMYM4	813	M	Q	-0.114251606873984	0.782116031043543
ZMYM4_HUMAN/811-847	Q5VZL5	ZMYM4	813	M	R	-0.0392463241132305	0.158014249651097
ZMYM4_HUMAN/811-847	Q5VZL5	ZMYM4	813	M	S	-0.313256220343696	0.293615946538409
ZMYM4_HUMAN/811-847	Q5VZL5	ZMYM4	813	M	T	-0.512634992948386	0.0732821940976907
ZMYM4_HUMAN/811-847	Q5VZL5	ZMYM4	813	M	V	0.312282857936789	0.0415724722169361
ZMYM4_HUMAN/811-847	Q5VZL5	ZMYM4	813	M	W	0.0891883708128528	0.24279191980346
ZMYM3_HUMAN/348-389	Q14202	ZMYM3	350	K	A	0.30256349546117	0.0766643379076875
ZMYM3_HUMAN/348-389	Q14202	ZMYM3	350	K	C	-0.354578131594527	0.277453935182962
ZMYM3_HUMAN/348-389	Q14202	ZMYM3	350	K	D	-0.441742186909778	0.188758350885564
ZMYM3_HUMAN/348-389	Q14202	ZMYM3	350	K	E	-0.143329550722595	0.0932199536653983
ZMYM3_HUMAN/348-389	Q14202	ZMYM3	350	K	F	-0.461198072504106	0.104368911076282
ZMYM3_HUMAN/348-389	Q14202	ZMYM3	350	K	G	0.0730099257401944	0.0982042074989154
ZMYM3_HUMAN/348-389	Q14202	ZMYM3	350	K	H	0.293312705946107	0.849958379166443
ZMYM3_HUMAN/348-389	Q14202	ZMYM3	350	K	I	-0.383157923522378	0.242811875649636
ZMYM3_HUMAN/348-389	Q14202	ZMYM3	350	K	L	-0.095447721870543	0.145574453609191
ZMYM3_HUMAN/348-389	Q14202	ZMYM3	350	K	M	-0.531438488527249	0.203940267115838
ZMYM3_HUMAN/348-389	Q14202	ZMYM3	350	K	N	-0.577160836937458	0.262259747751527
ZMYM3_HUMAN/348-389	Q14202	ZMYM3	350	K	P	0.0639950842502768	0.230321099603471
ZMYM3_HUMAN/348-389	Q14202	ZMYM3	350	K	Q	-0.114251606873984	0.782116031043543
ZMYM3_HUMAN/348-389	Q14202	ZMYM3	350	K	R	-0.0392463241132305	0.158014249651097
ZMYM3_HUMAN/348-389	Q14202	ZMYM3	350	K	S	-0.313256220343696	0.293615946538409
ZMYM3_HUMAN/348-389	Q14202	ZMYM3	350	K	T	-0.512634992948386	0.0732821940976907
ZMYM3_HUMAN/348-389	Q14202	ZMYM3	350	K	V	0.312282857936789	0.0415724722169361
ZMYM3_HUMAN/348-389	Q14202	ZMYM3	350	K	W	0.0891883708128528	0.24279191980346
ZMYM5_HUMAN/240-276	Q9UJ78	ZMYM5	241	K	A	0.30256349546117	0.0766643379076875
ZMYM5_HUMAN/240-276	Q9UJ78	ZMYM5	241	K	C	-0.354578131594527	0.277453935182962
ZMYM5_HUMAN/240-276	Q9UJ78	ZMYM5	241	K	D	-0.441742186909778	0.188758350885564
ZMYM5_HUMAN/240-276	Q9UJ78	ZMYM5	241	K	E	-0.143329550722595	0.0932199536653983
ZMYM5_HUMAN/240-276	Q9UJ78	ZMYM5	241	K	F	-0.461198072504106	0.104368911076282
ZMYM5_HUMAN/240-276	Q9UJ78	ZMYM5	241	K	G	0.0730099257401944	0.0982042074989154
ZMYM5_HUMAN/240-276	Q9UJ78	ZMYM5	241	K	H	0.293312705946107	0.849958379166443
ZMYM5_HUMAN/240-276	Q9UJ78	ZMYM5	241	K	I	-0.383157923522378	0.242811875649636
ZMYM5_HUMAN/240-276	Q9UJ78	ZMYM5	241	K	L	-0.095447721870543	0.145574453609191
ZMYM5_HUMAN/240-276	Q9UJ78	ZMYM5	241	K	M	-0.531438488527249	0.203940267115838
ZMYM5_HUMAN/240-276	Q9UJ78	ZMYM5	241	K	N	-0.577160836937458	0.262259747751527
ZMYM5_HUMAN/240-276	Q9UJ78	ZMYM5	241	K	P	0.0639950842502768	0.230321099603471
ZMYM5_HUMAN/240-276	Q9UJ78	ZMYM5	241	K	Q	-0.114251606873984	0.782116031043543
ZMYM5_HUMAN/240-276	Q9UJ78	ZMYM5	241	K	R	-0.0392463241132305	0.158014249651097
ZMYM5_HUMAN/240-276	Q9UJ78	ZMYM5	241	K	S	-0.313256220343696	0.293615946538409
ZMYM5_HUMAN/240-276	Q9UJ78	ZMYM5	241	K	T	-0.512634992948386	0.0732821940976907
ZMYM5_HUMAN/240-276	Q9UJ78	ZMYM5	241	K	V	0.312282857936789	0.0415724722169361
ZMYM5_HUMAN/240-276	Q9UJ78	ZMYM5	241	K	W	0.0891883708128528	0.24279191980346
ZMYM2_HUMAN/676-712	Q9UBW7	ZMYM2	678	V	A	0.30256349546117	0.0766643379076875
ZMYM2_HUMAN/676-712	Q9UBW7	ZMYM2	678	V	C	-0.354578131594527	0.277453935182962
ZMYM2_HUMAN/676-712	Q9UBW7	ZMYM2	678	V	D	-0.441742186909778	0.188758350885564
ZMYM2_HUMAN/676-712	Q9UBW7	ZMYM2	678	V	E	-0.143329550722595	0.0932199536653983
ZMYM2_HUMAN/676-712	Q9UBW7	ZMYM2	678	V	F	-0.461198072504106	0.104368911076282
ZMYM2_HUMAN/676-712	Q9UBW7	ZMYM2	678	V	G	0.0730099257401944	0.0982042074989154
ZMYM2_HUMAN/676-712	Q9UBW7	ZMYM2	678	V	H	0.293312705946107	0.849958379166443
ZMYM2_HUMAN/676-712	Q9UBW7	ZMYM2	678	V	I	-0.383157923522378	0.242811875649636
ZMYM2_HUMAN/676-712	Q9UBW7	ZMYM2	678	V	K	-0.574714264042499	0.192199912232354
ZMYM2_HUMAN/676-712	Q9UBW7	ZMYM2	678	V	L	-0.095447721870543	0.145574453609191
ZMYM2_HUMAN/676-712	Q9UBW7	ZMYM2	678	V	M	-0.531438488527249	0.203940267115838
ZMYM2_HUMAN/676-712	Q9UBW7	ZMYM2	678	V	N	-0.577160836937458	0.262259747751527
ZMYM2_HUMAN/676-712	Q9UBW7	ZMYM2	678	V	P	0.0639950842502768	0.230321099603471
ZMYM2_HUMAN/676-712	Q9UBW7	ZMYM2	678	V	Q	-0.114251606873984	0.782116031043543
ZMYM2_HUMAN/676-712	Q9UBW7	ZMYM2	678	V	R	-0.0392463241132305	0.158014249651097
ZMYM2_HUMAN/676-712	Q9UBW7	ZMYM2	678	V	S	-0.313256220343696	0.293615946538409
ZMYM2_HUMAN/676-712	Q9UBW7	ZMYM2	678	V	T	-0.512634992948386	0.0732821940976907
ZMYM2_HUMAN/676-712	Q9UBW7	ZMYM2	678	V	W	0.0891883708128528	0.24279191980346
ZMYM4_HUMAN/724-760	Q5VZL5	ZMYM4	726	M	A	0.30256349546117	0.0766643379076875
ZMYM4_HUMAN/724-760	Q5VZL5	ZMYM4	726	M	C	-0.354578131594527	0.277453935182962
ZMYM4_HUMAN/724-760	Q5VZL5	ZMYM4	726	M	D	-0.441742186909778	0.188758350885564
ZMYM4_HUMAN/724-760	Q5VZL5	ZMYM4	726	M	E	-0.143329550722595	0.0932199536653983
ZMYM4_HUMAN/724-760	Q5VZL5	ZMYM4	726	M	F	-0.461198072504106	0.104368911076282
ZMYM4_HUMAN/724-760	Q5VZL5	ZMYM4	726	M	G	0.0730099257401944	0.0982042074989154
ZMYM4_HUMAN/724-760	Q5VZL5	ZMYM4	726	M	H	0.293312705946107	0.849958379166443
ZMYM4_HUMAN/724-760	Q5VZL5	ZMYM4	726	M	I	-0.383157923522378	0.242811875649636
ZMYM4_HUMAN/724-760	Q5VZL5	ZMYM4	726	M	K	-0.574714264042499	0.192199912232354
ZMYM4_HUMAN/724-760	Q5VZL5	ZMYM4	726	M	L	-0.095447721870543	0.145574453609191
ZMYM4_HUMAN/724-760	Q5VZL5	ZMYM4	726	M	N	-0.577160836937458	0.262259747751527
ZMYM4_HUMAN/724-760	Q5VZL5	ZMYM4	726	M	P	0.0639950842502768	0.230321099603471
ZMYM4_HUMAN/724-760	Q5VZL5	ZMYM4	726	M	Q	-0.114251606873984	0.782116031043543
ZMYM4_HUMAN/724-760	Q5VZL5	ZMYM4	726	M	R	-0.0392463241132305	0.158014249651097
ZMYM4_HUMAN/724-760	Q5VZL5	ZMYM4	726	M	S	-0.313256220343696	0.293615946538409
ZMYM4_HUMAN/724-760	Q5VZL5	ZMYM4	726	M	T	-0.512634992948386	0.0732821940976907
ZMYM4_HUMAN/724-760	Q5VZL5	ZMYM4	726	M	V	0.312282857936789	0.0415724722169361
ZMYM4_HUMAN/724-760	Q5VZL5	ZMYM4	726	M	W	0.0891883708128528	0.24279191980346
ZMYM5_HUMAN/375-415	Q9UJ78	ZMYM5	377	M	A	0.30256349546117	0.0766643379076875
ZMYM5_HUMAN/375-415	Q9UJ78	ZMYM5	377	M	C	-0.354578131594527	0.277453935182962
ZMYM5_HUMAN/375-415	Q9UJ78	ZMYM5	377	M	D	-0.441742186909778	0.188758350885564
ZMYM5_HUMAN/375-415	Q9UJ78	ZMYM5	377	M	E	-0.143329550722595	0.0932199536653983
ZMYM5_HUMAN/375-415	Q9UJ78	ZMYM5	377	M	F	-0.461198072504106	0.104368911076282
ZMYM5_HUMAN/375-415	Q9UJ78	ZMYM5	377	M	G	0.0730099257401944	0.0982042074989154
ZMYM5_HUMAN/375-415	Q9UJ78	ZMYM5	377	M	H	0.293312705946107	0.849958379166443
ZMYM5_HUMAN/375-415	Q9UJ78	ZMYM5	377	M	I	-0.383157923522378	0.242811875649636
ZMYM5_HUMAN/375-415	Q9UJ78	ZMYM5	377	M	K	-0.574714264042499	0.192199912232354
ZMYM5_HUMAN/375-415	Q9UJ78	ZMYM5	377	M	L	-0.095447721870543	0.145574453609191
ZMYM5_HUMAN/375-415	Q9UJ78	ZMYM5	377	M	N	-0.577160836937458	0.262259747751527
ZMYM5_HUMAN/375-415	Q9UJ78	ZMYM5	377	M	P	0.0639950842502768	0.230321099603471
ZMYM5_HUMAN/375-415	Q9UJ78	ZMYM5	377	M	Q	-0.114251606873984	0.782116031043543
ZMYM5_HUMAN/375-415	Q9UJ78	ZMYM5	377	M	R	-0.0392463241132305	0.158014249651097
ZMYM5_HUMAN/375-415	Q9UJ78	ZMYM5	377	M	S	-0.313256220343696	0.293615946538409
ZMYM5_HUMAN/375-415	Q9UJ78	ZMYM5	377	M	T	-0.512634992948386	0.0732821940976907
ZMYM5_HUMAN/375-415	Q9UJ78	ZMYM5	377	M	V	0.312282857936789	0.0415724722169361
ZMYM5_HUMAN/375-415	Q9UJ78	ZMYM5	377	M	W	0.0891883708128528	0.24279191980346
ZMYM6_HUMAN/467-500	O95789	ZMYM6	469	V	A	0.30256349546117	0.0766643379076875
ZMYM6_HUMAN/467-500	O95789	ZMYM6	469	V	C	-0.354578131594527	0.277453935182962
ZMYM6_HUMAN/467-500	O95789	ZMYM6	469	V	D	-0.441742186909778	0.188758350885564
ZMYM6_HUMAN/467-500	O95789	ZMYM6	469	V	E	-0.143329550722595	0.0932199536653983
ZMYM6_HUMAN/467-500	O95789	ZMYM6	469	V	F	-0.461198072504106	0.104368911076282
ZMYM6_HUMAN/467-500	O95789	ZMYM6	469	V	G	0.0730099257401944	0.0982042074989154
ZMYM6_HUMAN/467-500	O95789	ZMYM6	469	V	H	0.293312705946107	0.849958379166443
ZMYM6_HUMAN/467-500	O95789	ZMYM6	469	V	I	-0.383157923522378	0.242811875649636
ZMYM6_HUMAN/467-500	O95789	ZMYM6	469	V	K	-0.574714264042499	0.192199912232354
ZMYM6_HUMAN/467-500	O95789	ZMYM6	469	V	L	-0.095447721870543	0.145574453609191
ZMYM6_HUMAN/467-500	O95789	ZMYM6	469	V	M	-0.531438488527249	0.203940267115838
ZMYM6_HUMAN/467-500	O95789	ZMYM6	469	V	N	-0.577160836937458	0.262259747751527
ZMYM6_HUMAN/467-500	O95789	ZMYM6	469	V	P	0.0639950842502768	0.230321099603471
ZMYM6_HUMAN/467-500	O95789	ZMYM6	469	V	Q	-0.114251606873984	0.782116031043543
ZMYM6_HUMAN/467-500	O95789	ZMYM6	469	V	R	-0.0392463241132305	0.158014249651097
ZMYM6_HUMAN/467-500	O95789	ZMYM6	469	V	S	-0.313256220343696	0.293615946538409
ZMYM6_HUMAN/467-500	O95789	ZMYM6	469	V	T	-0.512634992948386	0.0732821940976907
ZMYM6_HUMAN/467-500	O95789	ZMYM6	469	V	W	0.0891883708128528	0.24279191980346
ZMYM3_HUMAN/404-440	Q14202	ZMYM3	406	A	C	-0.354578131594527	0.277453935182962
ZMYM3_HUMAN/404-440	Q14202	ZMYM3	406	A	D	-0.441742186909778	0.188758350885564
ZMYM3_HUMAN/404-440	Q14202	ZMYM3	406	A	E	-0.143329550722595	0.0932199536653983
ZMYM3_HUMAN/404-440	Q14202	ZMYM3	406	A	F	-0.461198072504106	0.104368911076282
ZMYM3_HUMAN/404-440	Q14202	ZMYM3	406	A	G	0.0730099257401944	0.0982042074989154
ZMYM3_HUMAN/404-440	Q14202	ZMYM3	406	A	H	0.293312705946107	0.849958379166443
ZMYM3_HUMAN/404-440	Q14202	ZMYM3	406	A	I	-0.383157923522378	0.242811875649636
ZMYM3_HUMAN/404-440	Q14202	ZMYM3	406	A	K	-0.574714264042499	0.192199912232354
ZMYM3_HUMAN/404-440	Q14202	ZMYM3	406	A	L	-0.095447721870543	0.145574453609191
ZMYM3_HUMAN/404-440	Q14202	ZMYM3	406	A	M	-0.531438488527249	0.203940267115838
ZMYM3_HUMAN/404-440	Q14202	ZMYM3	406	A	N	-0.577160836937458	0.262259747751527
ZMYM3_HUMAN/404-440	Q14202	ZMYM3	406	A	P	0.0639950842502768	0.230321099603471
ZMYM3_HUMAN/404-440	Q14202	ZMYM3	406	A	Q	-0.114251606873984	0.782116031043543
ZMYM3_HUMAN/404-440	Q14202	ZMYM3	406	A	R	-0.0392463241132305	0.158014249651097
ZMYM3_HUMAN/404-440	Q14202	ZMYM3	406	A	S	-0.313256220343696	0.293615946538409
ZMYM3_HUMAN/404-440	Q14202	ZMYM3	406	A	T	-0.512634992948386	0.0732821940976907
ZMYM3_HUMAN/404-440	Q14202	ZMYM3	406	A	V	0.312282857936789	0.0415724722169361
ZMYM3_HUMAN/404-440	Q14202	ZMYM3	406	A	W	0.0891883708128528	0.24279191980346
ZMYM1_HUMAN/84-121	Q5SVZ6	ZMYM1	86	Q	A	0.30256349546117	0.0766643379076875
ZMYM1_HUMAN/84-121	Q5SVZ6	ZMYM1	86	Q	C	-0.354578131594527	0.277453935182962
ZMYM1_HUMAN/84-121	Q5SVZ6	ZMYM1	86	Q	D	-0.441742186909778	0.188758350885564
ZMYM1_HUMAN/84-121	Q5SVZ6	ZMYM1	86	Q	E	-0.143329550722595	0.0932199536653983
ZMYM1_HUMAN/84-121	Q5SVZ6	ZMYM1	86	Q	F	-0.461198072504106	0.104368911076282
ZMYM1_HUMAN/84-121	Q5SVZ6	ZMYM1	86	Q	G	0.0730099257401944	0.0982042074989154
ZMYM1_HUMAN/84-121	Q5SVZ6	ZMYM1	86	Q	H	0.293312705946107	0.849958379166443
ZMYM1_HUMAN/84-121	Q5SVZ6	ZMYM1	86	Q	I	-0.383157923522378	0.242811875649636
ZMYM1_HUMAN/84-121	Q5SVZ6	ZMYM1	86	Q	K	-0.574714264042499	0.192199912232354
ZMYM1_HUMAN/84-121	Q5SVZ6	ZMYM1	86	Q	L	-0.095447721870543	0.145574453609191
ZMYM1_HUMAN/84-121	Q5SVZ6	ZMYM1	86	Q	M	-0.531438488527249	0.203940267115838
ZMYM1_HUMAN/84-121	Q5SVZ6	ZMYM1	86	Q	N	-0.577160836937458	0.262259747751527
ZMYM1_HUMAN/84-121	Q5SVZ6	ZMYM1	86	Q	P	0.0639950842502768	0.230321099603471
ZMYM1_HUMAN/84-121	Q5SVZ6	ZMYM1	86	Q	R	-0.0392463241132305	0.158014249651097
ZMYM1_HUMAN/84-121	Q5SVZ6	ZMYM1	86	Q	S	-0.313256220343696	0.293615946538409
ZMYM1_HUMAN/84-121	Q5SVZ6	ZMYM1	86	Q	T	-0.512634992948386	0.0732821940976907
ZMYM1_HUMAN/84-121	Q5SVZ6	ZMYM1	86	Q	V	0.312282857936789	0.0415724722169361
ZMYM1_HUMAN/84-121	Q5SVZ6	ZMYM1	86	Q	W	0.0891883708128528	0.24279191980346
ZMYM2_HUMAN/326-363	Q9UBW7	ZMYM2	328	K	A	0.30256349546117	0.0766643379076875
ZMYM2_HUMAN/326-363	Q9UBW7	ZMYM2	328	K	C	-0.354578131594527	0.277453935182962
ZMYM2_HUMAN/326-363	Q9UBW7	ZMYM2	328	K	D	-0.441742186909778	0.188758350885564
ZMYM2_HUMAN/326-363	Q9UBW7	ZMYM2	328	K	E	-0.143329550722595	0.0932199536653983
ZMYM2_HUMAN/326-363	Q9UBW7	ZMYM2	328	K	F	-0.461198072504106	0.104368911076282
ZMYM2_HUMAN/326-363	Q9UBW7	ZMYM2	328	K	G	0.0730099257401944	0.0982042074989154
ZMYM2_HUMAN/326-363	Q9UBW7	ZMYM2	328	K	H	0.293312705946107	0.849958379166443
ZMYM2_HUMAN/326-363	Q9UBW7	ZMYM2	328	K	I	-0.383157923522378	0.242811875649636
ZMYM2_HUMAN/326-363	Q9UBW7	ZMYM2	328	K	L	-0.095447721870543	0.145574453609191
ZMYM2_HUMAN/326-363	Q9UBW7	ZMYM2	328	K	M	-0.531438488527249	0.203940267115838
ZMYM2_HUMAN/326-363	Q9UBW7	ZMYM2	328	K	N	-0.577160836937458	0.262259747751527
ZMYM2_HUMAN/326-363	Q9UBW7	ZMYM2	328	K	P	0.0639950842502768	0.230321099603471
ZMYM2_HUMAN/326-363	Q9UBW7	ZMYM2	328	K	Q	-0.114251606873984	0.782116031043543
ZMYM2_HUMAN/326-363	Q9UBW7	ZMYM2	328	K	R	-0.0392463241132305	0.158014249651097
ZMYM2_HUMAN/326-363	Q9UBW7	ZMYM2	328	K	S	-0.313256220343696	0.293615946538409
ZMYM2_HUMAN/326-363	Q9UBW7	ZMYM2	328	K	T	-0.512634992948386	0.0732821940976907
ZMYM2_HUMAN/326-363	Q9UBW7	ZMYM2	328	K	V	0.312282857936789	0.0415724722169361
ZMYM2_HUMAN/326-363	Q9UBW7	ZMYM2	328	K	W	0.0891883708128528	0.24279191980346
ZMYM4_HUMAN/683-719	Q5VZL5	ZMYM4	684	K	A	0.30256349546117	0.0766643379076875
ZMYM4_HUMAN/683-719	Q5VZL5	ZMYM4	684	K	C	-0.354578131594527	0.277453935182962
ZMYM4_HUMAN/683-719	Q5VZL5	ZMYM4	684	K	D	-0.441742186909778	0.188758350885564
ZMYM4_HUMAN/683-719	Q5VZL5	ZMYM4	684	K	E	-0.143329550722595	0.0932199536653983
ZMYM4_HUMAN/683-719	Q5VZL5	ZMYM4	684	K	F	-0.461198072504106	0.104368911076282
ZMYM4_HUMAN/683-719	Q5VZL5	ZMYM4	684	K	G	0.0730099257401944	0.0982042074989154
ZMYM4_HUMAN/683-719	Q5VZL5	ZMYM4	684	K	H	0.293312705946107	0.849958379166443
ZMYM4_HUMAN/683-719	Q5VZL5	ZMYM4	684	K	I	-0.383157923522378	0.242811875649636
ZMYM4_HUMAN/683-719	Q5VZL5	ZMYM4	684	K	L	-0.095447721870543	0.145574453609191
ZMYM4_HUMAN/683-719	Q5VZL5	ZMYM4	684	K	M	-0.531438488527249	0.203940267115838
ZMYM4_HUMAN/683-719	Q5VZL5	ZMYM4	684	K	N	-0.577160836937458	0.262259747751527
ZMYM4_HUMAN/683-719	Q5VZL5	ZMYM4	684	K	P	0.0639950842502768	0.230321099603471
ZMYM4_HUMAN/683-719	Q5VZL5	ZMYM4	684	K	Q	-0.114251606873984	0.782116031043543
ZMYM4_HUMAN/683-719	Q5VZL5	ZMYM4	684	K	R	-0.0392463241132305	0.158014249651097
ZMYM4_HUMAN/683-719	Q5VZL5	ZMYM4	684	K	S	-0.313256220343696	0.293615946538409
ZMYM4_HUMAN/683-719	Q5VZL5	ZMYM4	684	K	T	-0.512634992948386	0.0732821940976907
ZMYM4_HUMAN/683-719	Q5VZL5	ZMYM4	684	K	V	0.312282857936789	0.0415724722169361
ZMYM4_HUMAN/683-719	Q5VZL5	ZMYM4	684	K	W	0.0891883708128528	0.24279191980346
ZMYM4_HUMAN/384-425	Q5VZL5	ZMYM4	386	K	A	0.30256349546117	0.0766643379076875
ZMYM4_HUMAN/384-425	Q5VZL5	ZMYM4	386	K	C	-0.354578131594527	0.277453935182962
ZMYM4_HUMAN/384-425	Q5VZL5	ZMYM4	386	K	D	-0.441742186909778	0.188758350885564
ZMYM4_HUMAN/384-425	Q5VZL5	ZMYM4	386	K	E	-0.143329550722595	0.0932199536653983
ZMYM4_HUMAN/384-425	Q5VZL5	ZMYM4	386	K	F	-0.461198072504106	0.104368911076282
ZMYM4_HUMAN/384-425	Q5VZL5	ZMYM4	386	K	G	0.0730099257401944	0.0982042074989154
ZMYM4_HUMAN/384-425	Q5VZL5	ZMYM4	386	K	H	0.293312705946107	0.849958379166443
ZMYM4_HUMAN/384-425	Q5VZL5	ZMYM4	386	K	I	-0.383157923522378	0.242811875649636
ZMYM4_HUMAN/384-425	Q5VZL5	ZMYM4	386	K	L	-0.095447721870543	0.145574453609191
ZMYM4_HUMAN/384-425	Q5VZL5	ZMYM4	386	K	M	-0.531438488527249	0.203940267115838
ZMYM4_HUMAN/384-425	Q5VZL5	ZMYM4	386	K	N	-0.577160836937458	0.262259747751527
ZMYM4_HUMAN/384-425	Q5VZL5	ZMYM4	386	K	P	0.0639950842502768	0.230321099603471
ZMYM4_HUMAN/384-425	Q5VZL5	ZMYM4	386	K	Q	-0.114251606873984	0.782116031043543
ZMYM4_HUMAN/384-425	Q5VZL5	ZMYM4	386	K	R	-0.0392463241132305	0.158014249651097
ZMYM4_HUMAN/384-425	Q5VZL5	ZMYM4	386	K	S	-0.313256220343696	0.293615946538409
ZMYM4_HUMAN/384-425	Q5VZL5	ZMYM4	386	K	T	-0.512634992948386	0.0732821940976907
ZMYM4_HUMAN/384-425	Q5VZL5	ZMYM4	386	K	V	0.312282857936789	0.0415724722169361
ZMYM4_HUMAN/384-425	Q5VZL5	ZMYM4	386	K	W	0.0891883708128528	0.24279191980346
ZMYM3_HUMAN/446-488	Q14202	ZMYM3	448	T	A	0.30256349546117	0.0766643379076875
ZMYM3_HUMAN/446-488	Q14202	ZMYM3	448	T	C	-0.354578131594527	0.277453935182962
ZMYM3_HUMAN/446-488	Q14202	ZMYM3	448	T	D	-0.441742186909778	0.188758350885564
ZMYM3_HUMAN/446-488	Q14202	ZMYM3	448	T	E	-0.143329550722595	0.0932199536653983
ZMYM3_HUMAN/446-488	Q14202	ZMYM3	448	T	F	-0.461198072504106	0.104368911076282
ZMYM3_HUMAN/446-488	Q14202	ZMYM3	448	T	G	0.0730099257401944	0.0982042074989154
ZMYM3_HUMAN/446-488	Q14202	ZMYM3	448	T	H	0.293312705946107	0.849958379166443
ZMYM3_HUMAN/446-488	Q14202	ZMYM3	448	T	I	-0.383157923522378	0.242811875649636
ZMYM3_HUMAN/446-488	Q14202	ZMYM3	448	T	K	-0.574714264042499	0.192199912232354
ZMYM3_HUMAN/446-488	Q14202	ZMYM3	448	T	L	-0.095447721870543	0.145574453609191
ZMYM3_HUMAN/446-488	Q14202	ZMYM3	448	T	M	-0.531438488527249	0.203940267115838
ZMYM3_HUMAN/446-488	Q14202	ZMYM3	448	T	N	-0.577160836937458	0.262259747751527
ZMYM3_HUMAN/446-488	Q14202	ZMYM3	448	T	P	0.0639950842502768	0.230321099603471
ZMYM3_HUMAN/446-488	Q14202	ZMYM3	448	T	Q	-0.114251606873984	0.782116031043543
ZMYM3_HUMAN/446-488	Q14202	ZMYM3	448	T	R	-0.0392463241132305	0.158014249651097
ZMYM3_HUMAN/446-488	Q14202	ZMYM3	448	T	S	-0.313256220343696	0.293615946538409
ZMYM3_HUMAN/446-488	Q14202	ZMYM3	448	T	V	0.312282857936789	0.0415724722169361
ZMYM3_HUMAN/446-488	Q14202	ZMYM3	448	T	W	0.0891883708128528	0.24279191980346
ZMYM3_HUMAN/493-532	Q14202	ZMYM3	495	V	A	0.30256349546117	0.0766643379076875
ZMYM3_HUMAN/493-532	Q14202	ZMYM3	495	V	C	-0.354578131594527	0.277453935182962
ZMYM3_HUMAN/493-532	Q14202	ZMYM3	495	V	D	-0.441742186909778	0.188758350885564
ZMYM3_HUMAN/493-532	Q14202	ZMYM3	495	V	E	-0.143329550722595	0.0932199536653983
ZMYM3_HUMAN/493-532	Q14202	ZMYM3	495	V	F	-0.461198072504106	0.104368911076282
ZMYM3_HUMAN/493-532	Q14202	ZMYM3	495	V	G	0.0730099257401944	0.0982042074989154
ZMYM3_HUMAN/493-532	Q14202	ZMYM3	495	V	H	0.293312705946107	0.849958379166443
ZMYM3_HUMAN/493-532	Q14202	ZMYM3	495	V	I	-0.383157923522378	0.242811875649636
ZMYM3_HUMAN/493-532	Q14202	ZMYM3	495	V	K	-0.574714264042499	0.192199912232354
ZMYM3_HUMAN/493-532	Q14202	ZMYM3	495	V	L	-0.095447721870543	0.145574453609191
ZMYM3_HUMAN/493-532	Q14202	ZMYM3	495	V	M	-0.531438488527249	0.203940267115838
ZMYM3_HUMAN/493-532	Q14202	ZMYM3	495	V	N	-0.577160836937458	0.262259747751527
ZMYM3_HUMAN/493-532	Q14202	ZMYM3	495	V	P	0.0639950842502768	0.230321099603471
ZMYM3_HUMAN/493-532	Q14202	ZMYM3	495	V	Q	-0.114251606873984	0.782116031043543
ZMYM3_HUMAN/493-532	Q14202	ZMYM3	495	V	R	-0.0392463241132305	0.158014249651097
ZMYM3_HUMAN/493-532	Q14202	ZMYM3	495	V	S	-0.313256220343696	0.293615946538409
ZMYM3_HUMAN/493-532	Q14202	ZMYM3	495	V	T	-0.512634992948386	0.0732821940976907
ZMYM3_HUMAN/493-532	Q14202	ZMYM3	495	V	W	0.0891883708128528	0.24279191980346
ZMYM5_HUMAN/333-369	Q9UJ78	ZMYM5	335	K	A	0.30256349546117	0.0766643379076875
ZMYM5_HUMAN/333-369	Q9UJ78	ZMYM5	335	K	C	-0.354578131594527	0.277453935182962
ZMYM5_HUMAN/333-369	Q9UJ78	ZMYM5	335	K	D	-0.441742186909778	0.188758350885564
ZMYM5_HUMAN/333-369	Q9UJ78	ZMYM5	335	K	E	-0.143329550722595	0.0932199536653983
ZMYM5_HUMAN/333-369	Q9UJ78	ZMYM5	335	K	F	-0.461198072504106	0.104368911076282
ZMYM5_HUMAN/333-369	Q9UJ78	ZMYM5	335	K	G	0.0730099257401944	0.0982042074989154
ZMYM5_HUMAN/333-369	Q9UJ78	ZMYM5	335	K	H	0.293312705946107	0.849958379166443
ZMYM5_HUMAN/333-369	Q9UJ78	ZMYM5	335	K	I	-0.383157923522378	0.242811875649636
ZMYM5_HUMAN/333-369	Q9UJ78	ZMYM5	335	K	L	-0.095447721870543	0.145574453609191
ZMYM5_HUMAN/333-369	Q9UJ78	ZMYM5	335	K	M	-0.531438488527249	0.203940267115838
ZMYM5_HUMAN/333-369	Q9UJ78	ZMYM5	335	K	N	-0.577160836937458	0.262259747751527
ZMYM5_HUMAN/333-369	Q9UJ78	ZMYM5	335	K	P	0.0639950842502768	0.230321099603471
ZMYM5_HUMAN/333-369	Q9UJ78	ZMYM5	335	K	Q	-0.114251606873984	0.782116031043543
ZMYM5_HUMAN/333-369	Q9UJ78	ZMYM5	335	K	R	-0.0392463241132305	0.158014249651097
ZMYM5_HUMAN/333-369	Q9UJ78	ZMYM5	335	K	S	-0.313256220343696	0.293615946538409
ZMYM5_HUMAN/333-369	Q9UJ78	ZMYM5	335	K	T	-0.512634992948386	0.0732821940976907
ZMYM5_HUMAN/333-369	Q9UJ78	ZMYM5	335	K	V	0.312282857936789	0.0415724722169361
ZMYM5_HUMAN/333-369	Q9UJ78	ZMYM5	335	K	W	0.0891883708128528	0.24279191980346
ZMYM6_HUMAN/426-462	O95789	ZMYM6	427	K	A	0.30256349546117	0.0766643379076875
ZMYM6_HUMAN/426-462	O95789	ZMYM6	427	K	C	-0.354578131594527	0.277453935182962
ZMYM6_HUMAN/426-462	O95789	ZMYM6	427	K	D	-0.441742186909778	0.188758350885564
ZMYM6_HUMAN/426-462	O95789	ZMYM6	427	K	E	-0.143329550722595	0.0932199536653983
ZMYM6_HUMAN/426-462	O95789	ZMYM6	427	K	F	-0.461198072504106	0.104368911076282
ZMYM6_HUMAN/426-462	O95789	ZMYM6	427	K	G	0.0730099257401944	0.0982042074989154
ZMYM6_HUMAN/426-462	O95789	ZMYM6	427	K	H	0.293312705946107	0.849958379166443
ZMYM6_HUMAN/426-462	O95789	ZMYM6	427	K	I	-0.383157923522378	0.242811875649636
ZMYM6_HUMAN/426-462	O95789	ZMYM6	427	K	L	-0.095447721870543	0.145574453609191
ZMYM6_HUMAN/426-462	O95789	ZMYM6	427	K	M	-0.531438488527249	0.203940267115838
ZMYM6_HUMAN/426-462	O95789	ZMYM6	427	K	N	-0.577160836937458	0.262259747751527
ZMYM6_HUMAN/426-462	O95789	ZMYM6	427	K	P	0.0639950842502768	0.230321099603471
ZMYM6_HUMAN/426-462	O95789	ZMYM6	427	K	Q	-0.114251606873984	0.782116031043543
ZMYM6_HUMAN/426-462	O95789	ZMYM6	427	K	R	-0.0392463241132305	0.158014249651097
ZMYM6_HUMAN/426-462	O95789	ZMYM6	427	K	S	-0.313256220343696	0.293615946538409
ZMYM6_HUMAN/426-462	O95789	ZMYM6	427	K	T	-0.512634992948386	0.0732821940976907
ZMYM6_HUMAN/426-462	O95789	ZMYM6	427	K	V	0.312282857936789	0.0415724722169361
ZMYM6_HUMAN/426-462	O95789	ZMYM6	427	K	W	0.0891883708128528	0.24279191980346
ZMYM2_HUMAN/763-799	Q9UBW7	ZMYM2	766	A	C	0.0692838334886272	0.271068618254961
ZMYM2_HUMAN/763-799	Q9UBW7	ZMYM2	766	A	D	-0.256261665970462	0.171520445958643
ZMYM2_HUMAN/763-799	Q9UBW7	ZMYM2	766	A	E	-0.401168818929773	0.102246240776371
ZMYM2_HUMAN/763-799	Q9UBW7	ZMYM2	766	A	F	-0.167685946558313	0.186204461230663
ZMYM2_HUMAN/763-799	Q9UBW7	ZMYM2	766	A	G	-0.270784667160111	0.106645616970119
ZMYM2_HUMAN/763-799	Q9UBW7	ZMYM2	766	A	H	-0.258696045549176	0.0863074337430859
ZMYM2_HUMAN/763-799	Q9UBW7	ZMYM2	766	A	I	-0.354051067062287	0.330080028481648
ZMYM2_HUMAN/763-799	Q9UBW7	ZMYM2	766	A	K	-0.354302843033077	0.14156394295328
ZMYM2_HUMAN/763-799	Q9UBW7	ZMYM2	766	A	L	-0.184162223548573	0.0586941806381388
ZMYM2_HUMAN/763-799	Q9UBW7	ZMYM2	766	A	M	-0.690684903506214	0.124303200438302
ZMYM2_HUMAN/763-799	Q9UBW7	ZMYM2	766	A	N	-0.242316804509987	0.313949984557152
ZMYM2_HUMAN/763-799	Q9UBW7	ZMYM2	766	A	P	0.220651488281219	0.119969830845213
ZMYM2_HUMAN/763-799	Q9UBW7	ZMYM2	766	A	Q	-0.314668689251388	0.12780568509692
ZMYM2_HUMAN/763-799	Q9UBW7	ZMYM2	766	A	R	-0.0429440082744934	0.131746938755023
ZMYM2_HUMAN/763-799	Q9UBW7	ZMYM2	766	A	S	-0.130345105465262	0.130639519100453
ZMYM2_HUMAN/763-799	Q9UBW7	ZMYM2	766	A	T	-0.341594794033773	0.0929813454376877
ZMYM2_HUMAN/763-799	Q9UBW7	ZMYM2	766	A	V	-0.256793697829546	0.0821141964210843
ZMYM2_HUMAN/763-799	Q9UBW7	ZMYM2	766	A	W	0.0357397695350729	0.21809357457234
ZMYM2_HUMAN/763-799	Q9UBW7	ZMYM2	766	A	Y	-0.137137076845844	0.136954454026308
ZMYM2_HUMAN/368-409	Q9UBW7	ZMYM2	371	K	A	-0.161543933453051	0.182931503418585
ZMYM2_HUMAN/368-409	Q9UBW7	ZMYM2	371	K	C	0.0692838334886272	0.271068618254961
ZMYM2_HUMAN/368-409	Q9UBW7	ZMYM2	371	K	D	-0.256261665970462	0.171520445958643
ZMYM2_HUMAN/368-409	Q9UBW7	ZMYM2	371	K	E	-0.401168818929773	0.102246240776371
ZMYM2_HUMAN/368-409	Q9UBW7	ZMYM2	371	K	F	-0.167685946558313	0.186204461230663
ZMYM2_HUMAN/368-409	Q9UBW7	ZMYM2	371	K	G	-0.270784667160111	0.106645616970119
ZMYM2_HUMAN/368-409	Q9UBW7	ZMYM2	371	K	H	-0.258696045549176	0.0863074337430859
ZMYM2_HUMAN/368-409	Q9UBW7	ZMYM2	371	K	I	-0.354051067062287	0.330080028481648
ZMYM2_HUMAN/368-409	Q9UBW7	ZMYM2	371	K	L	-0.184162223548573	0.0586941806381388
ZMYM2_HUMAN/368-409	Q9UBW7	ZMYM2	371	K	M	-0.690684903506214	0.124303200438302
ZMYM2_HUMAN/368-409	Q9UBW7	ZMYM2	371	K	N	-0.242316804509987	0.313949984557152
ZMYM2_HUMAN/368-409	Q9UBW7	ZMYM2	371	K	P	0.220651488281219	0.119969830845213
ZMYM2_HUMAN/368-409	Q9UBW7	ZMYM2	371	K	Q	-0.314668689251388	0.12780568509692
ZMYM2_HUMAN/368-409	Q9UBW7	ZMYM2	371	K	R	-0.0429440082744934	0.131746938755023
ZMYM2_HUMAN/368-409	Q9UBW7	ZMYM2	371	K	S	-0.130345105465262	0.130639519100453
ZMYM2_HUMAN/368-409	Q9UBW7	ZMYM2	371	K	T	-0.341594794033773	0.0929813454376877
ZMYM2_HUMAN/368-409	Q9UBW7	ZMYM2	371	K	V	-0.256793697829546	0.0821141964210843
ZMYM2_HUMAN/368-409	Q9UBW7	ZMYM2	371	K	W	0.0357397695350729	0.21809357457234
ZMYM2_HUMAN/368-409	Q9UBW7	ZMYM2	371	K	Y	-0.137137076845844	0.136954454026308
ZMYM2_HUMAN/722-758	Q9UBW7	ZMYM2	725	V	A	-0.161543933453051	0.182931503418585
ZMYM2_HUMAN/722-758	Q9UBW7	ZMYM2	725	V	C	0.0692838334886272	0.271068618254961
ZMYM2_HUMAN/722-758	Q9UBW7	ZMYM2	725	V	D	-0.256261665970462	0.171520445958643
ZMYM2_HUMAN/722-758	Q9UBW7	ZMYM2	725	V	E	-0.401168818929773	0.102246240776371
ZMYM2_HUMAN/722-758	Q9UBW7	ZMYM2	725	V	F	-0.167685946558313	0.186204461230663
ZMYM2_HUMAN/722-758	Q9UBW7	ZMYM2	725	V	G	-0.270784667160111	0.106645616970119
ZMYM2_HUMAN/722-758	Q9UBW7	ZMYM2	725	V	H	-0.258696045549176	0.0863074337430859
ZMYM2_HUMAN/722-758	Q9UBW7	ZMYM2	725	V	I	-0.354051067062287	0.330080028481648
ZMYM2_HUMAN/722-758	Q9UBW7	ZMYM2	725	V	K	-0.354302843033077	0.14156394295328
ZMYM2_HUMAN/722-758	Q9UBW7	ZMYM2	725	V	L	-0.184162223548573	0.0586941806381388
ZMYM2_HUMAN/722-758	Q9UBW7	ZMYM2	725	V	M	-0.690684903506214	0.124303200438302
ZMYM2_HUMAN/722-758	Q9UBW7	ZMYM2	725	V	N	-0.242316804509987	0.313949984557152
ZMYM2_HUMAN/722-758	Q9UBW7	ZMYM2	725	V	P	0.220651488281219	0.119969830845213
ZMYM2_HUMAN/722-758	Q9UBW7	ZMYM2	725	V	Q	-0.314668689251388	0.12780568509692
ZMYM2_HUMAN/722-758	Q9UBW7	ZMYM2	725	V	R	-0.0429440082744934	0.131746938755023
ZMYM2_HUMAN/722-758	Q9UBW7	ZMYM2	725	V	S	-0.130345105465262	0.130639519100453
ZMYM2_HUMAN/722-758	Q9UBW7	ZMYM2	725	V	T	-0.341594794033773	0.0929813454376877
ZMYM2_HUMAN/722-758	Q9UBW7	ZMYM2	725	V	W	0.0357397695350729	0.21809357457234
ZMYM2_HUMAN/722-758	Q9UBW7	ZMYM2	725	V	Y	-0.137137076845844	0.136954454026308
ZMYM3_HUMAN/628-664	Q14202	ZMYM3	631	S	A	-0.161543933453051	0.182931503418585
ZMYM3_HUMAN/628-664	Q14202	ZMYM3	631	S	C	0.0692838334886272	0.271068618254961
ZMYM3_HUMAN/628-664	Q14202	ZMYM3	631	S	D	-0.256261665970462	0.171520445958643
ZMYM3_HUMAN/628-664	Q14202	ZMYM3	631	S	E	-0.401168818929773	0.102246240776371
ZMYM3_HUMAN/628-664	Q14202	ZMYM3	631	S	F	-0.167685946558313	0.186204461230663
ZMYM3_HUMAN/628-664	Q14202	ZMYM3	631	S	G	-0.270784667160111	0.106645616970119
ZMYM3_HUMAN/628-664	Q14202	ZMYM3	631	S	H	-0.258696045549176	0.0863074337430859
ZMYM3_HUMAN/628-664	Q14202	ZMYM3	631	S	I	-0.354051067062287	0.330080028481648
ZMYM3_HUMAN/628-664	Q14202	ZMYM3	631	S	K	-0.354302843033077	0.14156394295328
ZMYM3_HUMAN/628-664	Q14202	ZMYM3	631	S	L	-0.184162223548573	0.0586941806381388
ZMYM3_HUMAN/628-664	Q14202	ZMYM3	631	S	M	-0.690684903506214	0.124303200438302
ZMYM3_HUMAN/628-664	Q14202	ZMYM3	631	S	N	-0.242316804509987	0.313949984557152
ZMYM3_HUMAN/628-664	Q14202	ZMYM3	631	S	P	0.220651488281219	0.119969830845213
ZMYM3_HUMAN/628-664	Q14202	ZMYM3	631	S	Q	-0.314668689251388	0.12780568509692
ZMYM3_HUMAN/628-664	Q14202	ZMYM3	631	S	R	-0.0429440082744934	0.131746938755023
ZMYM3_HUMAN/628-664	Q14202	ZMYM3	631	S	T	-0.341594794033773	0.0929813454376877
ZMYM3_HUMAN/628-664	Q14202	ZMYM3	631	S	V	-0.256793697829546	0.0821141964210843
ZMYM3_HUMAN/628-664	Q14202	ZMYM3	631	S	W	0.0357397695350729	0.21809357457234
ZMYM3_HUMAN/628-664	Q14202	ZMYM3	631	S	Y	-0.137137076845844	0.136954454026308
ZMYM1_HUMAN/130-171	Q5SVZ6	ZMYM1	133	R	A	-0.161543933453051	0.182931503418585
ZMYM1_HUMAN/130-171	Q5SVZ6	ZMYM1	133	R	C	0.0692838334886272	0.271068618254961
ZMYM1_HUMAN/130-171	Q5SVZ6	ZMYM1	133	R	D	-0.256261665970462	0.171520445958643
ZMYM1_HUMAN/130-171	Q5SVZ6	ZMYM1	133	R	E	-0.401168818929773	0.102246240776371
ZMYM1_HUMAN/130-171	Q5SVZ6	ZMYM1	133	R	F	-0.167685946558313	0.186204461230663
ZMYM1_HUMAN/130-171	Q5SVZ6	ZMYM1	133	R	G	-0.270784667160111	0.106645616970119
ZMYM1_HUMAN/130-171	Q5SVZ6	ZMYM1	133	R	H	-0.258696045549176	0.0863074337430859
ZMYM1_HUMAN/130-171	Q5SVZ6	ZMYM1	133	R	I	-0.354051067062287	0.330080028481648
ZMYM1_HUMAN/130-171	Q5SVZ6	ZMYM1	133	R	K	-0.354302843033077	0.14156394295328
ZMYM1_HUMAN/130-171	Q5SVZ6	ZMYM1	133	R	L	-0.184162223548573	0.0586941806381388
ZMYM1_HUMAN/130-171	Q5SVZ6	ZMYM1	133	R	M	-0.690684903506214	0.124303200438302
ZMYM1_HUMAN/130-171	Q5SVZ6	ZMYM1	133	R	N	-0.242316804509987	0.313949984557152
ZMYM1_HUMAN/130-171	Q5SVZ6	ZMYM1	133	R	P	0.220651488281219	0.119969830845213
ZMYM1_HUMAN/130-171	Q5SVZ6	ZMYM1	133	R	Q	-0.314668689251388	0.12780568509692
ZMYM1_HUMAN/130-171	Q5SVZ6	ZMYM1	133	R	S	-0.130345105465262	0.130639519100453
ZMYM1_HUMAN/130-171	Q5SVZ6	ZMYM1	133	R	T	-0.341594794033773	0.0929813454376877
ZMYM1_HUMAN/130-171	Q5SVZ6	ZMYM1	133	R	V	-0.256793697829546	0.0821141964210843
ZMYM1_HUMAN/130-171	Q5SVZ6	ZMYM1	133	R	W	0.0357397695350729	0.21809357457234
ZMYM1_HUMAN/130-171	Q5SVZ6	ZMYM1	133	R	Y	-0.137137076845844	0.136954454026308
ZMYM2_HUMAN/531-570	Q9UBW7	ZMYM2	534	T	A	-0.161543933453051	0.182931503418585
ZMYM2_HUMAN/531-570	Q9UBW7	ZMYM2	534	T	C	0.0692838334886272	0.271068618254961
ZMYM2_HUMAN/531-570	Q9UBW7	ZMYM2	534	T	D	-0.256261665970462	0.171520445958643
ZMYM2_HUMAN/531-570	Q9UBW7	ZMYM2	534	T	E	-0.401168818929773	0.102246240776371
ZMYM2_HUMAN/531-570	Q9UBW7	ZMYM2	534	T	F	-0.167685946558313	0.186204461230663
ZMYM2_HUMAN/531-570	Q9UBW7	ZMYM2	534	T	G	-0.270784667160111	0.106645616970119
ZMYM2_HUMAN/531-570	Q9UBW7	ZMYM2	534	T	H	-0.258696045549176	0.0863074337430859
ZMYM2_HUMAN/531-570	Q9UBW7	ZMYM2	534	T	I	-0.354051067062287	0.330080028481648
ZMYM2_HUMAN/531-570	Q9UBW7	ZMYM2	534	T	K	-0.354302843033077	0.14156394295328
ZMYM2_HUMAN/531-570	Q9UBW7	ZMYM2	534	T	L	-0.184162223548573	0.0586941806381388
ZMYM2_HUMAN/531-570	Q9UBW7	ZMYM2	534	T	M	-0.690684903506214	0.124303200438302
ZMYM2_HUMAN/531-570	Q9UBW7	ZMYM2	534	T	N	-0.242316804509987	0.313949984557152
ZMYM2_HUMAN/531-570	Q9UBW7	ZMYM2	534	T	P	0.220651488281219	0.119969830845213
ZMYM2_HUMAN/531-570	Q9UBW7	ZMYM2	534	T	Q	-0.314668689251388	0.12780568509692
ZMYM2_HUMAN/531-570	Q9UBW7	ZMYM2	534	T	R	-0.0429440082744934	0.131746938755023
ZMYM2_HUMAN/531-570	Q9UBW7	ZMYM2	534	T	S	-0.130345105465262	0.130639519100453
ZMYM2_HUMAN/531-570	Q9UBW7	ZMYM2	534	T	V	-0.256793697829546	0.0821141964210843
ZMYM2_HUMAN/531-570	Q9UBW7	ZMYM2	534	T	W	0.0357397695350729	0.21809357457234
ZMYM2_HUMAN/531-570	Q9UBW7	ZMYM2	534	T	Y	-0.137137076845844	0.136954454026308
ZMYM2_HUMAN/462-502	Q9UBW7	ZMYM2	465	N	A	-0.161543933453051	0.182931503418585
ZMYM2_HUMAN/462-502	Q9UBW7	ZMYM2	465	N	C	0.0692838334886272	0.271068618254961
ZMYM2_HUMAN/462-502	Q9UBW7	ZMYM2	465	N	D	-0.256261665970462	0.171520445958643
ZMYM2_HUMAN/462-502	Q9UBW7	ZMYM2	465	N	E	-0.401168818929773	0.102246240776371
ZMYM2_HUMAN/462-502	Q9UBW7	ZMYM2	465	N	F	-0.167685946558313	0.186204461230663
ZMYM2_HUMAN/462-502	Q9UBW7	ZMYM2	465	N	G	-0.270784667160111	0.106645616970119
ZMYM2_HUMAN/462-502	Q9UBW7	ZMYM2	465	N	H	-0.258696045549176	0.0863074337430859
ZMYM2_HUMAN/462-502	Q9UBW7	ZMYM2	465	N	I	-0.354051067062287	0.330080028481648
ZMYM2_HUMAN/462-502	Q9UBW7	ZMYM2	465	N	K	-0.354302843033077	0.14156394295328
ZMYM2_HUMAN/462-502	Q9UBW7	ZMYM2	465	N	L	-0.184162223548573	0.0586941806381388
ZMYM2_HUMAN/462-502	Q9UBW7	ZMYM2	465	N	M	-0.690684903506214	0.124303200438302
ZMYM2_HUMAN/462-502	Q9UBW7	ZMYM2	465	N	P	0.220651488281219	0.119969830845213
ZMYM2_HUMAN/462-502	Q9UBW7	ZMYM2	465	N	Q	-0.314668689251388	0.12780568509692
ZMYM2_HUMAN/462-502	Q9UBW7	ZMYM2	465	N	R	-0.0429440082744934	0.131746938755023
ZMYM2_HUMAN/462-502	Q9UBW7	ZMYM2	465	N	S	-0.130345105465262	0.130639519100453
ZMYM2_HUMAN/462-502	Q9UBW7	ZMYM2	465	N	T	-0.341594794033773	0.0929813454376877
ZMYM2_HUMAN/462-502	Q9UBW7	ZMYM2	465	N	V	-0.256793697829546	0.0821141964210843
ZMYM2_HUMAN/462-502	Q9UBW7	ZMYM2	465	N	W	0.0357397695350729	0.21809357457234
ZMYM2_HUMAN/462-502	Q9UBW7	ZMYM2	465	N	Y	-0.137137076845844	0.136954454026308
ZMYM2_HUMAN/420-456	Q9UBW7	ZMYM2	423	S	A	-0.161543933453051	0.182931503418585
ZMYM2_HUMAN/420-456	Q9UBW7	ZMYM2	423	S	C	0.0692838334886272	0.271068618254961
ZMYM2_HUMAN/420-456	Q9UBW7	ZMYM2	423	S	D	-0.256261665970462	0.171520445958643
ZMYM2_HUMAN/420-456	Q9UBW7	ZMYM2	423	S	E	-0.401168818929773	0.102246240776371
ZMYM2_HUMAN/420-456	Q9UBW7	ZMYM2	423	S	F	-0.167685946558313	0.186204461230663
ZMYM2_HUMAN/420-456	Q9UBW7	ZMYM2	423	S	G	-0.270784667160111	0.106645616970119
ZMYM2_HUMAN/420-456	Q9UBW7	ZMYM2	423	S	H	-0.258696045549176	0.0863074337430859
ZMYM2_HUMAN/420-456	Q9UBW7	ZMYM2	423	S	I	-0.354051067062287	0.330080028481648
ZMYM2_HUMAN/420-456	Q9UBW7	ZMYM2	423	S	K	-0.354302843033077	0.14156394295328
ZMYM2_HUMAN/420-456	Q9UBW7	ZMYM2	423	S	L	-0.184162223548573	0.0586941806381388
ZMYM2_HUMAN/420-456	Q9UBW7	ZMYM2	423	S	M	-0.690684903506214	0.124303200438302
ZMYM2_HUMAN/420-456	Q9UBW7	ZMYM2	423	S	N	-0.242316804509987	0.313949984557152
ZMYM2_HUMAN/420-456	Q9UBW7	ZMYM2	423	S	P	0.220651488281219	0.119969830845213
ZMYM2_HUMAN/420-456	Q9UBW7	ZMYM2	423	S	Q	-0.314668689251388	0.12780568509692
ZMYM2_HUMAN/420-456	Q9UBW7	ZMYM2	423	S	R	-0.0429440082744934	0.131746938755023
ZMYM2_HUMAN/420-456	Q9UBW7	ZMYM2	423	S	T	-0.341594794033773	0.0929813454376877
ZMYM2_HUMAN/420-456	Q9UBW7	ZMYM2	423	S	V	-0.256793697829546	0.0821141964210843
ZMYM2_HUMAN/420-456	Q9UBW7	ZMYM2	423	S	W	0.0357397695350729	0.21809357457234
ZMYM2_HUMAN/420-456	Q9UBW7	ZMYM2	423	S	Y	-0.137137076845844	0.136954454026308
ZMYM4_HUMAN/481-521	Q5VZL5	ZMYM4	484	N	A	-0.161543933453051	0.182931503418585
ZMYM4_HUMAN/481-521	Q5VZL5	ZMYM4	484	N	C	0.0692838334886272	0.271068618254961
ZMYM4_HUMAN/481-521	Q5VZL5	ZMYM4	484	N	D	-0.256261665970462	0.171520445958643
ZMYM4_HUMAN/481-521	Q5VZL5	ZMYM4	484	N	E	-0.401168818929773	0.102246240776371
ZMYM4_HUMAN/481-521	Q5VZL5	ZMYM4	484	N	F	-0.167685946558313	0.186204461230663
ZMYM4_HUMAN/481-521	Q5VZL5	ZMYM4	484	N	G	-0.270784667160111	0.106645616970119
ZMYM4_HUMAN/481-521	Q5VZL5	ZMYM4	484	N	H	-0.258696045549176	0.0863074337430859
ZMYM4_HUMAN/481-521	Q5VZL5	ZMYM4	484	N	I	-0.354051067062287	0.330080028481648
ZMYM4_HUMAN/481-521	Q5VZL5	ZMYM4	484	N	K	-0.354302843033077	0.14156394295328
ZMYM4_HUMAN/481-521	Q5VZL5	ZMYM4	484	N	L	-0.184162223548573	0.0586941806381388
ZMYM4_HUMAN/481-521	Q5VZL5	ZMYM4	484	N	M	-0.690684903506214	0.124303200438302
ZMYM4_HUMAN/481-521	Q5VZL5	ZMYM4	484	N	P	0.220651488281219	0.119969830845213
ZMYM4_HUMAN/481-521	Q5VZL5	ZMYM4	484	N	Q	-0.314668689251388	0.12780568509692
ZMYM4_HUMAN/481-521	Q5VZL5	ZMYM4	484	N	R	-0.0429440082744934	0.131746938755023
ZMYM4_HUMAN/481-521	Q5VZL5	ZMYM4	484	N	S	-0.130345105465262	0.130639519100453
ZMYM4_HUMAN/481-521	Q5VZL5	ZMYM4	484	N	T	-0.341594794033773	0.0929813454376877
ZMYM4_HUMAN/481-521	Q5VZL5	ZMYM4	484	N	V	-0.256793697829546	0.0821141964210843
ZMYM4_HUMAN/481-521	Q5VZL5	ZMYM4	484	N	W	0.0357397695350729	0.21809357457234
ZMYM4_HUMAN/481-521	Q5VZL5	ZMYM4	484	N	Y	-0.137137076845844	0.136954454026308
ZMYM3_HUMAN/586-623	Q14202	ZMYM3	589	L	A	-0.161543933453051	0.182931503418585
ZMYM3_HUMAN/586-623	Q14202	ZMYM3	589	L	C	0.0692838334886272	0.271068618254961
ZMYM3_HUMAN/586-623	Q14202	ZMYM3	589	L	D	-0.256261665970462	0.171520445958643
ZMYM3_HUMAN/586-623	Q14202	ZMYM3	589	L	E	-0.401168818929773	0.102246240776371
ZMYM3_HUMAN/586-623	Q14202	ZMYM3	589	L	F	-0.167685946558313	0.186204461230663
ZMYM3_HUMAN/586-623	Q14202	ZMYM3	589	L	G	-0.270784667160111	0.106645616970119
ZMYM3_HUMAN/586-623	Q14202	ZMYM3	589	L	H	-0.258696045549176	0.0863074337430859
ZMYM3_HUMAN/586-623	Q14202	ZMYM3	589	L	I	-0.354051067062287	0.330080028481648
ZMYM3_HUMAN/586-623	Q14202	ZMYM3	589	L	K	-0.354302843033077	0.14156394295328
ZMYM3_HUMAN/586-623	Q14202	ZMYM3	589	L	M	-0.690684903506214	0.124303200438302
ZMYM3_HUMAN/586-623	Q14202	ZMYM3	589	L	N	-0.242316804509987	0.313949984557152
ZMYM3_HUMAN/586-623	Q14202	ZMYM3	589	L	P	0.220651488281219	0.119969830845213
ZMYM3_HUMAN/586-623	Q14202	ZMYM3	589	L	Q	-0.314668689251388	0.12780568509692
ZMYM3_HUMAN/586-623	Q14202	ZMYM3	589	L	R	-0.0429440082744934	0.131746938755023
ZMYM3_HUMAN/586-623	Q14202	ZMYM3	589	L	S	-0.130345105465262	0.130639519100453
ZMYM3_HUMAN/586-623	Q14202	ZMYM3	589	L	T	-0.341594794033773	0.0929813454376877
ZMYM3_HUMAN/586-623	Q14202	ZMYM3	589	L	V	-0.256793697829546	0.0821141964210843
ZMYM3_HUMAN/586-623	Q14202	ZMYM3	589	L	W	0.0357397695350729	0.21809357457234
ZMYM3_HUMAN/586-623	Q14202	ZMYM3	589	L	Y	-0.137137076845844	0.136954454026308
ZMYM4_HUMAN/336-373	Q5VZL5	ZMYM4	339	V	A	-0.161543933453051	0.182931503418585
ZMYM4_HUMAN/336-373	Q5VZL5	ZMYM4	339	V	C	0.0692838334886272	0.271068618254961
ZMYM4_HUMAN/336-373	Q5VZL5	ZMYM4	339	V	D	-0.256261665970462	0.171520445958643
ZMYM4_HUMAN/336-373	Q5VZL5	ZMYM4	339	V	E	-0.401168818929773	0.102246240776371
ZMYM4_HUMAN/336-373	Q5VZL5	ZMYM4	339	V	F	-0.167685946558313	0.186204461230663
ZMYM4_HUMAN/336-373	Q5VZL5	ZMYM4	339	V	G	-0.270784667160111	0.106645616970119
ZMYM4_HUMAN/336-373	Q5VZL5	ZMYM4	339	V	H	-0.258696045549176	0.0863074337430859
ZMYM4_HUMAN/336-373	Q5VZL5	ZMYM4	339	V	I	-0.354051067062287	0.330080028481648
ZMYM4_HUMAN/336-373	Q5VZL5	ZMYM4	339	V	K	-0.354302843033077	0.14156394295328
ZMYM4_HUMAN/336-373	Q5VZL5	ZMYM4	339	V	L	-0.184162223548573	0.0586941806381388
ZMYM4_HUMAN/336-373	Q5VZL5	ZMYM4	339	V	M	-0.690684903506214	0.124303200438302
ZMYM4_HUMAN/336-373	Q5VZL5	ZMYM4	339	V	N	-0.242316804509987	0.313949984557152
ZMYM4_HUMAN/336-373	Q5VZL5	ZMYM4	339	V	P	0.220651488281219	0.119969830845213
ZMYM4_HUMAN/336-373	Q5VZL5	ZMYM4	339	V	Q	-0.314668689251388	0.12780568509692
ZMYM4_HUMAN/336-373	Q5VZL5	ZMYM4	339	V	R	-0.0429440082744934	0.131746938755023
ZMYM4_HUMAN/336-373	Q5VZL5	ZMYM4	339	V	S	-0.130345105465262	0.130639519100453
ZMYM4_HUMAN/336-373	Q5VZL5	ZMYM4	339	V	T	-0.341594794033773	0.0929813454376877
ZMYM4_HUMAN/336-373	Q5VZL5	ZMYM4	339	V	W	0.0357397695350729	0.21809357457234
ZMYM4_HUMAN/336-373	Q5VZL5	ZMYM4	339	V	Y	-0.137137076845844	0.136954454026308
ZMYM3_HUMAN/674-710	Q14202	ZMYM3	677	I	A	-0.161543933453051	0.182931503418585
ZMYM3_HUMAN/674-710	Q14202	ZMYM3	677	I	C	0.0692838334886272	0.271068618254961
ZMYM3_HUMAN/674-710	Q14202	ZMYM3	677	I	D	-0.256261665970462	0.171520445958643
ZMYM3_HUMAN/674-710	Q14202	ZMYM3	677	I	E	-0.401168818929773	0.102246240776371
ZMYM3_HUMAN/674-710	Q14202	ZMYM3	677	I	F	-0.167685946558313	0.186204461230663
ZMYM3_HUMAN/674-710	Q14202	ZMYM3	677	I	G	-0.270784667160111	0.106645616970119
ZMYM3_HUMAN/674-710	Q14202	ZMYM3	677	I	H	-0.258696045549176	0.0863074337430859
ZMYM3_HUMAN/674-710	Q14202	ZMYM3	677	I	K	-0.354302843033077	0.14156394295328
ZMYM3_HUMAN/674-710	Q14202	ZMYM3	677	I	L	-0.184162223548573	0.0586941806381388
ZMYM3_HUMAN/674-710	Q14202	ZMYM3	677	I	M	-0.690684903506214	0.124303200438302
ZMYM3_HUMAN/674-710	Q14202	ZMYM3	677	I	N	-0.242316804509987	0.313949984557152
ZMYM3_HUMAN/674-710	Q14202	ZMYM3	677	I	P	0.220651488281219	0.119969830845213
ZMYM3_HUMAN/674-710	Q14202	ZMYM3	677	I	Q	-0.314668689251388	0.12780568509692
ZMYM3_HUMAN/674-710	Q14202	ZMYM3	677	I	R	-0.0429440082744934	0.131746938755023
ZMYM3_HUMAN/674-710	Q14202	ZMYM3	677	I	S	-0.130345105465262	0.130639519100453
ZMYM3_HUMAN/674-710	Q14202	ZMYM3	677	I	T	-0.341594794033773	0.0929813454376877
ZMYM3_HUMAN/674-710	Q14202	ZMYM3	677	I	V	-0.256793697829546	0.0821141964210843
ZMYM3_HUMAN/674-710	Q14202	ZMYM3	677	I	W	0.0357397695350729	0.21809357457234
ZMYM3_HUMAN/674-710	Q14202	ZMYM3	677	I	Y	-0.137137076845844	0.136954454026308
ZMYM3_HUMAN/541-578	Q14202	ZMYM3	544	R	A	-0.161543933453051	0.182931503418585
ZMYM3_HUMAN/541-578	Q14202	ZMYM3	544	R	C	0.0692838334886272	0.271068618254961
ZMYM3_HUMAN/541-578	Q14202	ZMYM3	544	R	D	-0.256261665970462	0.171520445958643
ZMYM3_HUMAN/541-578	Q14202	ZMYM3	544	R	E	-0.401168818929773	0.102246240776371
ZMYM3_HUMAN/541-578	Q14202	ZMYM3	544	R	F	-0.167685946558313	0.186204461230663
ZMYM3_HUMAN/541-578	Q14202	ZMYM3	544	R	G	-0.270784667160111	0.106645616970119
ZMYM3_HUMAN/541-578	Q14202	ZMYM3	544	R	H	-0.258696045549176	0.0863074337430859
ZMYM3_HUMAN/541-578	Q14202	ZMYM3	544	R	I	-0.354051067062287	0.330080028481648
ZMYM3_HUMAN/541-578	Q14202	ZMYM3	544	R	K	-0.354302843033077	0.14156394295328
ZMYM3_HUMAN/541-578	Q14202	ZMYM3	544	R	L	-0.184162223548573	0.0586941806381388
ZMYM3_HUMAN/541-578	Q14202	ZMYM3	544	R	M	-0.690684903506214	0.124303200438302
ZMYM3_HUMAN/541-578	Q14202	ZMYM3	544	R	N	-0.242316804509987	0.313949984557152
ZMYM3_HUMAN/541-578	Q14202	ZMYM3	544	R	P	0.220651488281219	0.119969830845213
ZMYM3_HUMAN/541-578	Q14202	ZMYM3	544	R	Q	-0.314668689251388	0.12780568509692
ZMYM3_HUMAN/541-578	Q14202	ZMYM3	544	R	S	-0.130345105465262	0.130639519100453
ZMYM3_HUMAN/541-578	Q14202	ZMYM3	544	R	T	-0.341594794033773	0.0929813454376877
ZMYM3_HUMAN/541-578	Q14202	ZMYM3	544	R	V	-0.256793697829546	0.0821141964210843
ZMYM3_HUMAN/541-578	Q14202	ZMYM3	544	R	W	0.0357397695350729	0.21809357457234
ZMYM3_HUMAN/541-578	Q14202	ZMYM3	544	R	Y	-0.137137076845844	0.136954454026308
ZMYM3_HUMAN/715-751	Q14202	ZMYM3	718	A	C	0.0692838334886272	0.271068618254961
ZMYM3_HUMAN/715-751	Q14202	ZMYM3	718	A	D	-0.256261665970462	0.171520445958643
ZMYM3_HUMAN/715-751	Q14202	ZMYM3	718	A	E	-0.401168818929773	0.102246240776371
ZMYM3_HUMAN/715-751	Q14202	ZMYM3	718	A	F	-0.167685946558313	0.186204461230663
ZMYM3_HUMAN/715-751	Q14202	ZMYM3	718	A	G	-0.270784667160111	0.106645616970119
ZMYM3_HUMAN/715-751	Q14202	ZMYM3	718	A	H	-0.258696045549176	0.0863074337430859
ZMYM3_HUMAN/715-751	Q14202	ZMYM3	718	A	I	-0.354051067062287	0.330080028481648
ZMYM3_HUMAN/715-751	Q14202	ZMYM3	718	A	K	-0.354302843033077	0.14156394295328
ZMYM3_HUMAN/715-751	Q14202	ZMYM3	718	A	L	-0.184162223548573	0.0586941806381388
ZMYM3_HUMAN/715-751	Q14202	ZMYM3	718	A	M	-0.690684903506214	0.124303200438302
ZMYM3_HUMAN/715-751	Q14202	ZMYM3	718	A	N	-0.242316804509987	0.313949984557152
ZMYM3_HUMAN/715-751	Q14202	ZMYM3	718	A	P	0.220651488281219	0.119969830845213
ZMYM3_HUMAN/715-751	Q14202	ZMYM3	718	A	Q	-0.314668689251388	0.12780568509692
ZMYM3_HUMAN/715-751	Q14202	ZMYM3	718	A	R	-0.0429440082744934	0.131746938755023
ZMYM3_HUMAN/715-751	Q14202	ZMYM3	718	A	S	-0.130345105465262	0.130639519100453
ZMYM3_HUMAN/715-751	Q14202	ZMYM3	718	A	T	-0.341594794033773	0.0929813454376877
ZMYM3_HUMAN/715-751	Q14202	ZMYM3	718	A	V	-0.256793697829546	0.0821141964210843
ZMYM3_HUMAN/715-751	Q14202	ZMYM3	718	A	W	0.0357397695350729	0.21809357457234
ZMYM3_HUMAN/715-751	Q14202	ZMYM3	718	A	Y	-0.137137076845844	0.136954454026308
ZMYM6_HUMAN/133-174	O95789	ZMYM6	136	K	A	-0.161543933453051	0.182931503418585
ZMYM6_HUMAN/133-174	O95789	ZMYM6	136	K	C	0.0692838334886272	0.271068618254961
ZMYM6_HUMAN/133-174	O95789	ZMYM6	136	K	D	-0.256261665970462	0.171520445958643
ZMYM6_HUMAN/133-174	O95789	ZMYM6	136	K	E	-0.401168818929773	0.102246240776371
ZMYM6_HUMAN/133-174	O95789	ZMYM6	136	K	F	-0.167685946558313	0.186204461230663
ZMYM6_HUMAN/133-174	O95789	ZMYM6	136	K	G	-0.270784667160111	0.106645616970119
ZMYM6_HUMAN/133-174	O95789	ZMYM6	136	K	H	-0.258696045549176	0.0863074337430859
ZMYM6_HUMAN/133-174	O95789	ZMYM6	136	K	I	-0.354051067062287	0.330080028481648
ZMYM6_HUMAN/133-174	O95789	ZMYM6	136	K	L	-0.184162223548573	0.0586941806381388
ZMYM6_HUMAN/133-174	O95789	ZMYM6	136	K	M	-0.690684903506214	0.124303200438302
ZMYM6_HUMAN/133-174	O95789	ZMYM6	136	K	N	-0.242316804509987	0.313949984557152
ZMYM6_HUMAN/133-174	O95789	ZMYM6	136	K	P	0.220651488281219	0.119969830845213
ZMYM6_HUMAN/133-174	O95789	ZMYM6	136	K	Q	-0.314668689251388	0.12780568509692
ZMYM6_HUMAN/133-174	O95789	ZMYM6	136	K	R	-0.0429440082744934	0.131746938755023
ZMYM6_HUMAN/133-174	O95789	ZMYM6	136	K	S	-0.130345105465262	0.130639519100453
ZMYM6_HUMAN/133-174	O95789	ZMYM6	136	K	T	-0.341594794033773	0.0929813454376877
ZMYM6_HUMAN/133-174	O95789	ZMYM6	136	K	V	-0.256793697829546	0.0821141964210843
ZMYM6_HUMAN/133-174	O95789	ZMYM6	136	K	W	0.0357397695350729	0.21809357457234
ZMYM6_HUMAN/133-174	O95789	ZMYM6	136	K	Y	-0.137137076845844	0.136954454026308
ZMYM2_HUMAN/634-671	Q9UBW7	ZMYM2	637	L	A	-0.161543933453051	0.182931503418585
ZMYM2_HUMAN/634-671	Q9UBW7	ZMYM2	637	L	C	0.0692838334886272	0.271068618254961
ZMYM2_HUMAN/634-671	Q9UBW7	ZMYM2	637	L	D	-0.256261665970462	0.171520445958643
ZMYM2_HUMAN/634-671	Q9UBW7	ZMYM2	637	L	E	-0.401168818929773	0.102246240776371
ZMYM2_HUMAN/634-671	Q9UBW7	ZMYM2	637	L	F	-0.167685946558313	0.186204461230663
ZMYM2_HUMAN/634-671	Q9UBW7	ZMYM2	637	L	G	-0.270784667160111	0.106645616970119
ZMYM2_HUMAN/634-671	Q9UBW7	ZMYM2	637	L	H	-0.258696045549176	0.0863074337430859
ZMYM2_HUMAN/634-671	Q9UBW7	ZMYM2	637	L	I	-0.354051067062287	0.330080028481648
ZMYM2_HUMAN/634-671	Q9UBW7	ZMYM2	637	L	K	-0.354302843033077	0.14156394295328
ZMYM2_HUMAN/634-671	Q9UBW7	ZMYM2	637	L	M	-0.690684903506214	0.124303200438302
ZMYM2_HUMAN/634-671	Q9UBW7	ZMYM2	637	L	N	-0.242316804509987	0.313949984557152
ZMYM2_HUMAN/634-671	Q9UBW7	ZMYM2	637	L	P	0.220651488281219	0.119969830845213
ZMYM2_HUMAN/634-671	Q9UBW7	ZMYM2	637	L	Q	-0.314668689251388	0.12780568509692
ZMYM2_HUMAN/634-671	Q9UBW7	ZMYM2	637	L	R	-0.0429440082744934	0.131746938755023
ZMYM2_HUMAN/634-671	Q9UBW7	ZMYM2	637	L	S	-0.130345105465262	0.130639519100453
ZMYM2_HUMAN/634-671	Q9UBW7	ZMYM2	637	L	T	-0.341594794033773	0.0929813454376877
ZMYM2_HUMAN/634-671	Q9UBW7	ZMYM2	637	L	V	-0.256793697829546	0.0821141964210843
ZMYM2_HUMAN/634-671	Q9UBW7	ZMYM2	637	L	W	0.0357397695350729	0.21809357457234
ZMYM2_HUMAN/634-671	Q9UBW7	ZMYM2	637	L	Y	-0.137137076845844	0.136954454026308
ZMYM4_HUMAN/811-847	Q5VZL5	ZMYM4	814	A	C	0.0692838334886272	0.271068618254961
ZMYM4_HUMAN/811-847	Q5VZL5	ZMYM4	814	A	D	-0.256261665970462	0.171520445958643
ZMYM4_HUMAN/811-847	Q5VZL5	ZMYM4	814	A	E	-0.401168818929773	0.102246240776371
ZMYM4_HUMAN/811-847	Q5VZL5	ZMYM4	814	A	F	-0.167685946558313	0.186204461230663
ZMYM4_HUMAN/811-847	Q5VZL5	ZMYM4	814	A	G	-0.270784667160111	0.106645616970119
ZMYM4_HUMAN/811-847	Q5VZL5	ZMYM4	814	A	H	-0.258696045549176	0.0863074337430859
ZMYM4_HUMAN/811-847	Q5VZL5	ZMYM4	814	A	I	-0.354051067062287	0.330080028481648
ZMYM4_HUMAN/811-847	Q5VZL5	ZMYM4	814	A	K	-0.354302843033077	0.14156394295328
ZMYM4_HUMAN/811-847	Q5VZL5	ZMYM4	814	A	L	-0.184162223548573	0.0586941806381388
ZMYM4_HUMAN/811-847	Q5VZL5	ZMYM4	814	A	M	-0.690684903506214	0.124303200438302
ZMYM4_HUMAN/811-847	Q5VZL5	ZMYM4	814	A	N	-0.242316804509987	0.313949984557152
ZMYM4_HUMAN/811-847	Q5VZL5	ZMYM4	814	A	P	0.220651488281219	0.119969830845213
ZMYM4_HUMAN/811-847	Q5VZL5	ZMYM4	814	A	Q	-0.314668689251388	0.12780568509692
ZMYM4_HUMAN/811-847	Q5VZL5	ZMYM4	814	A	R	-0.0429440082744934	0.131746938755023
ZMYM4_HUMAN/811-847	Q5VZL5	ZMYM4	814	A	S	-0.130345105465262	0.130639519100453
ZMYM4_HUMAN/811-847	Q5VZL5	ZMYM4	814	A	T	-0.341594794033773	0.0929813454376877
ZMYM4_HUMAN/811-847	Q5VZL5	ZMYM4	814	A	V	-0.256793697829546	0.0821141964210843
ZMYM4_HUMAN/811-847	Q5VZL5	ZMYM4	814	A	W	0.0357397695350729	0.21809357457234
ZMYM4_HUMAN/811-847	Q5VZL5	ZMYM4	814	A	Y	-0.137137076845844	0.136954454026308
ZMYM3_HUMAN/348-389	Q14202	ZMYM3	351	K	A	-0.161543933453051	0.182931503418585
ZMYM3_HUMAN/348-389	Q14202	ZMYM3	351	K	C	0.0692838334886272	0.271068618254961
ZMYM3_HUMAN/348-389	Q14202	ZMYM3	351	K	D	-0.256261665970462	0.171520445958643
ZMYM3_HUMAN/348-389	Q14202	ZMYM3	351	K	E	-0.401168818929773	0.102246240776371
ZMYM3_HUMAN/348-389	Q14202	ZMYM3	351	K	F	-0.167685946558313	0.186204461230663
ZMYM3_HUMAN/348-389	Q14202	ZMYM3	351	K	G	-0.270784667160111	0.106645616970119
ZMYM3_HUMAN/348-389	Q14202	ZMYM3	351	K	H	-0.258696045549176	0.0863074337430859
ZMYM3_HUMAN/348-389	Q14202	ZMYM3	351	K	I	-0.354051067062287	0.330080028481648
ZMYM3_HUMAN/348-389	Q14202	ZMYM3	351	K	L	-0.184162223548573	0.0586941806381388
ZMYM3_HUMAN/348-389	Q14202	ZMYM3	351	K	M	-0.690684903506214	0.124303200438302
ZMYM3_HUMAN/348-389	Q14202	ZMYM3	351	K	N	-0.242316804509987	0.313949984557152
ZMYM3_HUMAN/348-389	Q14202	ZMYM3	351	K	P	0.220651488281219	0.119969830845213
ZMYM3_HUMAN/348-389	Q14202	ZMYM3	351	K	Q	-0.314668689251388	0.12780568509692
ZMYM3_HUMAN/348-389	Q14202	ZMYM3	351	K	R	-0.0429440082744934	0.131746938755023
ZMYM3_HUMAN/348-389	Q14202	ZMYM3	351	K	S	-0.130345105465262	0.130639519100453
ZMYM3_HUMAN/348-389	Q14202	ZMYM3	351	K	T	-0.341594794033773	0.0929813454376877
ZMYM3_HUMAN/348-389	Q14202	ZMYM3	351	K	V	-0.256793697829546	0.0821141964210843
ZMYM3_HUMAN/348-389	Q14202	ZMYM3	351	K	W	0.0357397695350729	0.21809357457234
ZMYM3_HUMAN/348-389	Q14202	ZMYM3	351	K	Y	-0.137137076845844	0.136954454026308
ZMYM5_HUMAN/240-276	Q9UJ78	ZMYM5	242	I	A	-0.161543933453051	0.182931503418585
ZMYM5_HUMAN/240-276	Q9UJ78	ZMYM5	242	I	C	0.0692838334886272	0.271068618254961
ZMYM5_HUMAN/240-276	Q9UJ78	ZMYM5	242	I	D	-0.256261665970462	0.171520445958643
ZMYM5_HUMAN/240-276	Q9UJ78	ZMYM5	242	I	E	-0.401168818929773	0.102246240776371
ZMYM5_HUMAN/240-276	Q9UJ78	ZMYM5	242	I	F	-0.167685946558313	0.186204461230663
ZMYM5_HUMAN/240-276	Q9UJ78	ZMYM5	242	I	G	-0.270784667160111	0.106645616970119
ZMYM5_HUMAN/240-276	Q9UJ78	ZMYM5	242	I	H	-0.258696045549176	0.0863074337430859
ZMYM5_HUMAN/240-276	Q9UJ78	ZMYM5	242	I	K	-0.354302843033077	0.14156394295328
ZMYM5_HUMAN/240-276	Q9UJ78	ZMYM5	242	I	L	-0.184162223548573	0.0586941806381388
ZMYM5_HUMAN/240-276	Q9UJ78	ZMYM5	242	I	M	-0.690684903506214	0.124303200438302
ZMYM5_HUMAN/240-276	Q9UJ78	ZMYM5	242	I	N	-0.242316804509987	0.313949984557152
ZMYM5_HUMAN/240-276	Q9UJ78	ZMYM5	242	I	P	0.220651488281219	0.119969830845213
ZMYM5_HUMAN/240-276	Q9UJ78	ZMYM5	242	I	Q	-0.314668689251388	0.12780568509692
ZMYM5_HUMAN/240-276	Q9UJ78	ZMYM5	242	I	R	-0.0429440082744934	0.131746938755023
ZMYM5_HUMAN/240-276	Q9UJ78	ZMYM5	242	I	S	-0.130345105465262	0.130639519100453
ZMYM5_HUMAN/240-276	Q9UJ78	ZMYM5	242	I	T	-0.341594794033773	0.0929813454376877
ZMYM5_HUMAN/240-276	Q9UJ78	ZMYM5	242	I	V	-0.256793697829546	0.0821141964210843
ZMYM5_HUMAN/240-276	Q9UJ78	ZMYM5	242	I	W	0.0357397695350729	0.21809357457234
ZMYM5_HUMAN/240-276	Q9UJ78	ZMYM5	242	I	Y	-0.137137076845844	0.136954454026308
ZMYM2_HUMAN/676-712	Q9UBW7	ZMYM2	679	T	A	-0.161543933453051	0.182931503418585
ZMYM2_HUMAN/676-712	Q9UBW7	ZMYM2	679	T	C	0.0692838334886272	0.271068618254961
ZMYM2_HUMAN/676-712	Q9UBW7	ZMYM2	679	T	D	-0.256261665970462	0.171520445958643
ZMYM2_HUMAN/676-712	Q9UBW7	ZMYM2	679	T	E	-0.401168818929773	0.102246240776371
ZMYM2_HUMAN/676-712	Q9UBW7	ZMYM2	679	T	F	-0.167685946558313	0.186204461230663
ZMYM2_HUMAN/676-712	Q9UBW7	ZMYM2	679	T	G	-0.270784667160111	0.106645616970119
ZMYM2_HUMAN/676-712	Q9UBW7	ZMYM2	679	T	H	-0.258696045549176	0.0863074337430859
ZMYM2_HUMAN/676-712	Q9UBW7	ZMYM2	679	T	I	-0.354051067062287	0.330080028481648
ZMYM2_HUMAN/676-712	Q9UBW7	ZMYM2	679	T	K	-0.354302843033077	0.14156394295328
ZMYM2_HUMAN/676-712	Q9UBW7	ZMYM2	679	T	L	-0.184162223548573	0.0586941806381388
ZMYM2_HUMAN/676-712	Q9UBW7	ZMYM2	679	T	M	-0.690684903506214	0.124303200438302
ZMYM2_HUMAN/676-712	Q9UBW7	ZMYM2	679	T	N	-0.242316804509987	0.313949984557152
ZMYM2_HUMAN/676-712	Q9UBW7	ZMYM2	679	T	P	0.220651488281219	0.119969830845213
ZMYM2_HUMAN/676-712	Q9UBW7	ZMYM2	679	T	Q	-0.314668689251388	0.12780568509692
ZMYM2_HUMAN/676-712	Q9UBW7	ZMYM2	679	T	R	-0.0429440082744934	0.131746938755023
ZMYM2_HUMAN/676-712	Q9UBW7	ZMYM2	679	T	S	-0.130345105465262	0.130639519100453
ZMYM2_HUMAN/676-712	Q9UBW7	ZMYM2	679	T	V	-0.256793697829546	0.0821141964210843
ZMYM2_HUMAN/676-712	Q9UBW7	ZMYM2	679	T	W	0.0357397695350729	0.21809357457234
ZMYM2_HUMAN/676-712	Q9UBW7	ZMYM2	679	T	Y	-0.137137076845844	0.136954454026308
ZMYM4_HUMAN/724-760	Q5VZL5	ZMYM4	727	A	C	0.0692838334886272	0.271068618254961
ZMYM4_HUMAN/724-760	Q5VZL5	ZMYM4	727	A	D	-0.256261665970462	0.171520445958643
ZMYM4_HUMAN/724-760	Q5VZL5	ZMYM4	727	A	E	-0.401168818929773	0.102246240776371
ZMYM4_HUMAN/724-760	Q5VZL5	ZMYM4	727	A	F	-0.167685946558313	0.186204461230663
ZMYM4_HUMAN/724-760	Q5VZL5	ZMYM4	727	A	G	-0.270784667160111	0.106645616970119
ZMYM4_HUMAN/724-760	Q5VZL5	ZMYM4	727	A	H	-0.258696045549176	0.0863074337430859
ZMYM4_HUMAN/724-760	Q5VZL5	ZMYM4	727	A	I	-0.354051067062287	0.330080028481648
ZMYM4_HUMAN/724-760	Q5VZL5	ZMYM4	727	A	K	-0.354302843033077	0.14156394295328
ZMYM4_HUMAN/724-760	Q5VZL5	ZMYM4	727	A	L	-0.184162223548573	0.0586941806381388
ZMYM4_HUMAN/724-760	Q5VZL5	ZMYM4	727	A	M	-0.690684903506214	0.124303200438302
ZMYM4_HUMAN/724-760	Q5VZL5	ZMYM4	727	A	N	-0.242316804509987	0.313949984557152
ZMYM4_HUMAN/724-760	Q5VZL5	ZMYM4	727	A	P	0.220651488281219	0.119969830845213
ZMYM4_HUMAN/724-760	Q5VZL5	ZMYM4	727	A	Q	-0.314668689251388	0.12780568509692
ZMYM4_HUMAN/724-760	Q5VZL5	ZMYM4	727	A	R	-0.0429440082744934	0.131746938755023
ZMYM4_HUMAN/724-760	Q5VZL5	ZMYM4	727	A	S	-0.130345105465262	0.130639519100453
ZMYM4_HUMAN/724-760	Q5VZL5	ZMYM4	727	A	T	-0.341594794033773	0.0929813454376877
ZMYM4_HUMAN/724-760	Q5VZL5	ZMYM4	727	A	V	-0.256793697829546	0.0821141964210843
ZMYM4_HUMAN/724-760	Q5VZL5	ZMYM4	727	A	W	0.0357397695350729	0.21809357457234
ZMYM4_HUMAN/724-760	Q5VZL5	ZMYM4	727	A	Y	-0.137137076845844	0.136954454026308
ZMYM5_HUMAN/375-415	Q9UJ78	ZMYM5	378	N	A	-0.161543933453051	0.182931503418585
ZMYM5_HUMAN/375-415	Q9UJ78	ZMYM5	378	N	C	0.0692838334886272	0.271068618254961
ZMYM5_HUMAN/375-415	Q9UJ78	ZMYM5	378	N	D	-0.256261665970462	0.171520445958643
ZMYM5_HUMAN/375-415	Q9UJ78	ZMYM5	378	N	E	-0.401168818929773	0.102246240776371
ZMYM5_HUMAN/375-415	Q9UJ78	ZMYM5	378	N	F	-0.167685946558313	0.186204461230663
ZMYM5_HUMAN/375-415	Q9UJ78	ZMYM5	378	N	G	-0.270784667160111	0.106645616970119
ZMYM5_HUMAN/375-415	Q9UJ78	ZMYM5	378	N	H	-0.258696045549176	0.0863074337430859
ZMYM5_HUMAN/375-415	Q9UJ78	ZMYM5	378	N	I	-0.354051067062287	0.330080028481648
ZMYM5_HUMAN/375-415	Q9UJ78	ZMYM5	378	N	K	-0.354302843033077	0.14156394295328
ZMYM5_HUMAN/375-415	Q9UJ78	ZMYM5	378	N	L	-0.184162223548573	0.0586941806381388
ZMYM5_HUMAN/375-415	Q9UJ78	ZMYM5	378	N	M	-0.690684903506214	0.124303200438302
ZMYM5_HUMAN/375-415	Q9UJ78	ZMYM5	378	N	P	0.220651488281219	0.119969830845213
ZMYM5_HUMAN/375-415	Q9UJ78	ZMYM5	378	N	Q	-0.314668689251388	0.12780568509692
ZMYM5_HUMAN/375-415	Q9UJ78	ZMYM5	378	N	R	-0.0429440082744934	0.131746938755023
ZMYM5_HUMAN/375-415	Q9UJ78	ZMYM5	378	N	S	-0.130345105465262	0.130639519100453
ZMYM5_HUMAN/375-415	Q9UJ78	ZMYM5	378	N	T	-0.341594794033773	0.0929813454376877
ZMYM5_HUMAN/375-415	Q9UJ78	ZMYM5	378	N	V	-0.256793697829546	0.0821141964210843
ZMYM5_HUMAN/375-415	Q9UJ78	ZMYM5	378	N	W	0.0357397695350729	0.21809357457234
ZMYM5_HUMAN/375-415	Q9UJ78	ZMYM5	378	N	Y	-0.137137076845844	0.136954454026308
ZMYM6_HUMAN/467-500	O95789	ZMYM6	470	A	C	0.0692838334886272	0.271068618254961
ZMYM6_HUMAN/467-500	O95789	ZMYM6	470	A	D	-0.256261665970462	0.171520445958643
ZMYM6_HUMAN/467-500	O95789	ZMYM6	470	A	E	-0.401168818929773	0.102246240776371
ZMYM6_HUMAN/467-500	O95789	ZMYM6	470	A	F	-0.167685946558313	0.186204461230663
ZMYM6_HUMAN/467-500	O95789	ZMYM6	470	A	G	-0.270784667160111	0.106645616970119
ZMYM6_HUMAN/467-500	O95789	ZMYM6	470	A	H	-0.258696045549176	0.0863074337430859
ZMYM6_HUMAN/467-500	O95789	ZMYM6	470	A	I	-0.354051067062287	0.330080028481648
ZMYM6_HUMAN/467-500	O95789	ZMYM6	470	A	K	-0.354302843033077	0.14156394295328
ZMYM6_HUMAN/467-500	O95789	ZMYM6	470	A	L	-0.184162223548573	0.0586941806381388
ZMYM6_HUMAN/467-500	O95789	ZMYM6	470	A	M	-0.690684903506214	0.124303200438302
ZMYM6_HUMAN/467-500	O95789	ZMYM6	470	A	N	-0.242316804509987	0.313949984557152
ZMYM6_HUMAN/467-500	O95789	ZMYM6	470	A	P	0.220651488281219	0.119969830845213
ZMYM6_HUMAN/467-500	O95789	ZMYM6	470	A	Q	-0.314668689251388	0.12780568509692
ZMYM6_HUMAN/467-500	O95789	ZMYM6	470	A	R	-0.0429440082744934	0.131746938755023
ZMYM6_HUMAN/467-500	O95789	ZMYM6	470	A	S	-0.130345105465262	0.130639519100453
ZMYM6_HUMAN/467-500	O95789	ZMYM6	470	A	T	-0.341594794033773	0.0929813454376877
ZMYM6_HUMAN/467-500	O95789	ZMYM6	470	A	V	-0.256793697829546	0.0821141964210843
ZMYM6_HUMAN/467-500	O95789	ZMYM6	470	A	W	0.0357397695350729	0.21809357457234
ZMYM6_HUMAN/467-500	O95789	ZMYM6	470	A	Y	-0.137137076845844	0.136954454026308
ZMYM3_HUMAN/404-440	Q14202	ZMYM3	407	T	A	-0.161543933453051	0.182931503418585
ZMYM3_HUMAN/404-440	Q14202	ZMYM3	407	T	C	0.0692838334886272	0.271068618254961
ZMYM3_HUMAN/404-440	Q14202	ZMYM3	407	T	D	-0.256261665970462	0.171520445958643
ZMYM3_HUMAN/404-440	Q14202	ZMYM3	407	T	E	-0.401168818929773	0.102246240776371
ZMYM3_HUMAN/404-440	Q14202	ZMYM3	407	T	F	-0.167685946558313	0.186204461230663
ZMYM3_HUMAN/404-440	Q14202	ZMYM3	407	T	G	-0.270784667160111	0.106645616970119
ZMYM3_HUMAN/404-440	Q14202	ZMYM3	407	T	H	-0.258696045549176	0.0863074337430859
ZMYM3_HUMAN/404-440	Q14202	ZMYM3	407	T	I	-0.354051067062287	0.330080028481648
ZMYM3_HUMAN/404-440	Q14202	ZMYM3	407	T	K	-0.354302843033077	0.14156394295328
ZMYM3_HUMAN/404-440	Q14202	ZMYM3	407	T	L	-0.184162223548573	0.0586941806381388
ZMYM3_HUMAN/404-440	Q14202	ZMYM3	407	T	M	-0.690684903506214	0.124303200438302
ZMYM3_HUMAN/404-440	Q14202	ZMYM3	407	T	N	-0.242316804509987	0.313949984557152
ZMYM3_HUMAN/404-440	Q14202	ZMYM3	407	T	P	0.220651488281219	0.119969830845213
ZMYM3_HUMAN/404-440	Q14202	ZMYM3	407	T	Q	-0.314668689251388	0.12780568509692
ZMYM3_HUMAN/404-440	Q14202	ZMYM3	407	T	R	-0.0429440082744934	0.131746938755023
ZMYM3_HUMAN/404-440	Q14202	ZMYM3	407	T	S	-0.130345105465262	0.130639519100453
ZMYM3_HUMAN/404-440	Q14202	ZMYM3	407	T	V	-0.256793697829546	0.0821141964210843
ZMYM3_HUMAN/404-440	Q14202	ZMYM3	407	T	W	0.0357397695350729	0.21809357457234
ZMYM3_HUMAN/404-440	Q14202	ZMYM3	407	T	Y	-0.137137076845844	0.136954454026308
ZMYM1_HUMAN/84-121	Q5SVZ6	ZMYM1	87	V	A	-0.161543933453051	0.182931503418585
ZMYM1_HUMAN/84-121	Q5SVZ6	ZMYM1	87	V	C	0.0692838334886272	0.271068618254961
ZMYM1_HUMAN/84-121	Q5SVZ6	ZMYM1	87	V	D	-0.256261665970462	0.171520445958643
ZMYM1_HUMAN/84-121	Q5SVZ6	ZMYM1	87	V	E	-0.401168818929773	0.102246240776371
ZMYM1_HUMAN/84-121	Q5SVZ6	ZMYM1	87	V	F	-0.167685946558313	0.186204461230663
ZMYM1_HUMAN/84-121	Q5SVZ6	ZMYM1	87	V	G	-0.270784667160111	0.106645616970119
ZMYM1_HUMAN/84-121	Q5SVZ6	ZMYM1	87	V	H	-0.258696045549176	0.0863074337430859
ZMYM1_HUMAN/84-121	Q5SVZ6	ZMYM1	87	V	I	-0.354051067062287	0.330080028481648
ZMYM1_HUMAN/84-121	Q5SVZ6	ZMYM1	87	V	K	-0.354302843033077	0.14156394295328
ZMYM1_HUMAN/84-121	Q5SVZ6	ZMYM1	87	V	L	-0.184162223548573	0.0586941806381388
ZMYM1_HUMAN/84-121	Q5SVZ6	ZMYM1	87	V	M	-0.690684903506214	0.124303200438302
ZMYM1_HUMAN/84-121	Q5SVZ6	ZMYM1	87	V	N	-0.242316804509987	0.313949984557152
ZMYM1_HUMAN/84-121	Q5SVZ6	ZMYM1	87	V	P	0.220651488281219	0.119969830845213
ZMYM1_HUMAN/84-121	Q5SVZ6	ZMYM1	87	V	Q	-0.314668689251388	0.12780568509692
ZMYM1_HUMAN/84-121	Q5SVZ6	ZMYM1	87	V	R	-0.0429440082744934	0.131746938755023
ZMYM1_HUMAN/84-121	Q5SVZ6	ZMYM1	87	V	S	-0.130345105465262	0.130639519100453
ZMYM1_HUMAN/84-121	Q5SVZ6	ZMYM1	87	V	T	-0.341594794033773	0.0929813454376877
ZMYM1_HUMAN/84-121	Q5SVZ6	ZMYM1	87	V	W	0.0357397695350729	0.21809357457234
ZMYM1_HUMAN/84-121	Q5SVZ6	ZMYM1	87	V	Y	-0.137137076845844	0.136954454026308
ZMYM2_HUMAN/326-363	Q9UBW7	ZMYM2	329	V	A	-0.161543933453051	0.182931503418585
ZMYM2_HUMAN/326-363	Q9UBW7	ZMYM2	329	V	C	0.0692838334886272	0.271068618254961
ZMYM2_HUMAN/326-363	Q9UBW7	ZMYM2	329	V	D	-0.256261665970462	0.171520445958643
ZMYM2_HUMAN/326-363	Q9UBW7	ZMYM2	329	V	E	-0.401168818929773	0.102246240776371
ZMYM2_HUMAN/326-363	Q9UBW7	ZMYM2	329	V	F	-0.167685946558313	0.186204461230663
ZMYM2_HUMAN/326-363	Q9UBW7	ZMYM2	329	V	G	-0.270784667160111	0.106645616970119
ZMYM2_HUMAN/326-363	Q9UBW7	ZMYM2	329	V	H	-0.258696045549176	0.0863074337430859
ZMYM2_HUMAN/326-363	Q9UBW7	ZMYM2	329	V	I	-0.354051067062287	0.330080028481648
ZMYM2_HUMAN/326-363	Q9UBW7	ZMYM2	329	V	K	-0.354302843033077	0.14156394295328
ZMYM2_HUMAN/326-363	Q9UBW7	ZMYM2	329	V	L	-0.184162223548573	0.0586941806381388
ZMYM2_HUMAN/326-363	Q9UBW7	ZMYM2	329	V	M	-0.690684903506214	0.124303200438302
ZMYM2_HUMAN/326-363	Q9UBW7	ZMYM2	329	V	N	-0.242316804509987	0.313949984557152
ZMYM2_HUMAN/326-363	Q9UBW7	ZMYM2	329	V	P	0.220651488281219	0.119969830845213
ZMYM2_HUMAN/326-363	Q9UBW7	ZMYM2	329	V	Q	-0.314668689251388	0.12780568509692
ZMYM2_HUMAN/326-363	Q9UBW7	ZMYM2	329	V	R	-0.0429440082744934	0.131746938755023
ZMYM2_HUMAN/326-363	Q9UBW7	ZMYM2	329	V	S	-0.130345105465262	0.130639519100453
ZMYM2_HUMAN/326-363	Q9UBW7	ZMYM2	329	V	T	-0.341594794033773	0.0929813454376877
ZMYM2_HUMAN/326-363	Q9UBW7	ZMYM2	329	V	W	0.0357397695350729	0.21809357457234
ZMYM2_HUMAN/326-363	Q9UBW7	ZMYM2	329	V	Y	-0.137137076845844	0.136954454026308
ZMYM4_HUMAN/683-719	Q5VZL5	ZMYM4	685	L	A	-0.161543933453051	0.182931503418585
ZMYM4_HUMAN/683-719	Q5VZL5	ZMYM4	685	L	C	0.0692838334886272	0.271068618254961
ZMYM4_HUMAN/683-719	Q5VZL5	ZMYM4	685	L	D	-0.256261665970462	0.171520445958643
ZMYM4_HUMAN/683-719	Q5VZL5	ZMYM4	685	L	E	-0.401168818929773	0.102246240776371
ZMYM4_HUMAN/683-719	Q5VZL5	ZMYM4	685	L	F	-0.167685946558313	0.186204461230663
ZMYM4_HUMAN/683-719	Q5VZL5	ZMYM4	685	L	G	-0.270784667160111	0.106645616970119
ZMYM4_HUMAN/683-719	Q5VZL5	ZMYM4	685	L	H	-0.258696045549176	0.0863074337430859
ZMYM4_HUMAN/683-719	Q5VZL5	ZMYM4	685	L	I	-0.354051067062287	0.330080028481648
ZMYM4_HUMAN/683-719	Q5VZL5	ZMYM4	685	L	K	-0.354302843033077	0.14156394295328
ZMYM4_HUMAN/683-719	Q5VZL5	ZMYM4	685	L	M	-0.690684903506214	0.124303200438302
ZMYM4_HUMAN/683-719	Q5VZL5	ZMYM4	685	L	N	-0.242316804509987	0.313949984557152
ZMYM4_HUMAN/683-719	Q5VZL5	ZMYM4	685	L	P	0.220651488281219	0.119969830845213
ZMYM4_HUMAN/683-719	Q5VZL5	ZMYM4	685	L	Q	-0.314668689251388	0.12780568509692
ZMYM4_HUMAN/683-719	Q5VZL5	ZMYM4	685	L	R	-0.0429440082744934	0.131746938755023
ZMYM4_HUMAN/683-719	Q5VZL5	ZMYM4	685	L	S	-0.130345105465262	0.130639519100453
ZMYM4_HUMAN/683-719	Q5VZL5	ZMYM4	685	L	T	-0.341594794033773	0.0929813454376877
ZMYM4_HUMAN/683-719	Q5VZL5	ZMYM4	685	L	V	-0.256793697829546	0.0821141964210843
ZMYM4_HUMAN/683-719	Q5VZL5	ZMYM4	685	L	W	0.0357397695350729	0.21809357457234
ZMYM4_HUMAN/683-719	Q5VZL5	ZMYM4	685	L	Y	-0.137137076845844	0.136954454026308
ZMYM4_HUMAN/384-425	Q5VZL5	ZMYM4	387	K	A	-0.161543933453051	0.182931503418585
ZMYM4_HUMAN/384-425	Q5VZL5	ZMYM4	387	K	C	0.0692838334886272	0.271068618254961
ZMYM4_HUMAN/384-425	Q5VZL5	ZMYM4	387	K	D	-0.256261665970462	0.171520445958643
ZMYM4_HUMAN/384-425	Q5VZL5	ZMYM4	387	K	E	-0.401168818929773	0.102246240776371
ZMYM4_HUMAN/384-425	Q5VZL5	ZMYM4	387	K	F	-0.167685946558313	0.186204461230663
ZMYM4_HUMAN/384-425	Q5VZL5	ZMYM4	387	K	G	-0.270784667160111	0.106645616970119
ZMYM4_HUMAN/384-425	Q5VZL5	ZMYM4	387	K	H	-0.258696045549176	0.0863074337430859
ZMYM4_HUMAN/384-425	Q5VZL5	ZMYM4	387	K	I	-0.354051067062287	0.330080028481648
ZMYM4_HUMAN/384-425	Q5VZL5	ZMYM4	387	K	L	-0.184162223548573	0.0586941806381388
ZMYM4_HUMAN/384-425	Q5VZL5	ZMYM4	387	K	M	-0.690684903506214	0.124303200438302
ZMYM4_HUMAN/384-425	Q5VZL5	ZMYM4	387	K	N	-0.242316804509987	0.313949984557152
ZMYM4_HUMAN/384-425	Q5VZL5	ZMYM4	387	K	P	0.220651488281219	0.119969830845213
ZMYM4_HUMAN/384-425	Q5VZL5	ZMYM4	387	K	Q	-0.314668689251388	0.12780568509692
ZMYM4_HUMAN/384-425	Q5VZL5	ZMYM4	387	K	R	-0.0429440082744934	0.131746938755023
ZMYM4_HUMAN/384-425	Q5VZL5	ZMYM4	387	K	S	-0.130345105465262	0.130639519100453
ZMYM4_HUMAN/384-425	Q5VZL5	ZMYM4	387	K	T	-0.341594794033773	0.0929813454376877
ZMYM4_HUMAN/384-425	Q5VZL5	ZMYM4	387	K	V	-0.256793697829546	0.0821141964210843
ZMYM4_HUMAN/384-425	Q5VZL5	ZMYM4	387	K	W	0.0357397695350729	0.21809357457234
ZMYM4_HUMAN/384-425	Q5VZL5	ZMYM4	387	K	Y	-0.137137076845844	0.136954454026308
ZMYM3_HUMAN/446-488	Q14202	ZMYM3	449	N	A	-0.161543933453051	0.182931503418585
ZMYM3_HUMAN/446-488	Q14202	ZMYM3	449	N	C	0.0692838334886272	0.271068618254961
ZMYM3_HUMAN/446-488	Q14202	ZMYM3	449	N	D	-0.256261665970462	0.171520445958643
ZMYM3_HUMAN/446-488	Q14202	ZMYM3	449	N	E	-0.401168818929773	0.102246240776371
ZMYM3_HUMAN/446-488	Q14202	ZMYM3	449	N	F	-0.167685946558313	0.186204461230663
ZMYM3_HUMAN/446-488	Q14202	ZMYM3	449	N	G	-0.270784667160111	0.106645616970119
ZMYM3_HUMAN/446-488	Q14202	ZMYM3	449	N	H	-0.258696045549176	0.0863074337430859
ZMYM3_HUMAN/446-488	Q14202	ZMYM3	449	N	I	-0.354051067062287	0.330080028481648
ZMYM3_HUMAN/446-488	Q14202	ZMYM3	449	N	K	-0.354302843033077	0.14156394295328
ZMYM3_HUMAN/446-488	Q14202	ZMYM3	449	N	L	-0.184162223548573	0.0586941806381388
ZMYM3_HUMAN/446-488	Q14202	ZMYM3	449	N	M	-0.690684903506214	0.124303200438302
ZMYM3_HUMAN/446-488	Q14202	ZMYM3	449	N	P	0.220651488281219	0.119969830845213
ZMYM3_HUMAN/446-488	Q14202	ZMYM3	449	N	Q	-0.314668689251388	0.12780568509692
ZMYM3_HUMAN/446-488	Q14202	ZMYM3	449	N	R	-0.0429440082744934	0.131746938755023
ZMYM3_HUMAN/446-488	Q14202	ZMYM3	449	N	S	-0.130345105465262	0.130639519100453
ZMYM3_HUMAN/446-488	Q14202	ZMYM3	449	N	T	-0.341594794033773	0.0929813454376877
ZMYM3_HUMAN/446-488	Q14202	ZMYM3	449	N	V	-0.256793697829546	0.0821141964210843
ZMYM3_HUMAN/446-488	Q14202	ZMYM3	449	N	W	0.0357397695350729	0.21809357457234
ZMYM3_HUMAN/446-488	Q14202	ZMYM3	449	N	Y	-0.137137076845844	0.136954454026308
ZMYM3_HUMAN/493-532	Q14202	ZMYM3	496	Y	A	-0.161543933453051	0.182931503418585
ZMYM3_HUMAN/493-532	Q14202	ZMYM3	496	Y	C	0.0692838334886272	0.271068618254961
ZMYM3_HUMAN/493-532	Q14202	ZMYM3	496	Y	D	-0.256261665970462	0.171520445958643
ZMYM3_HUMAN/493-532	Q14202	ZMYM3	496	Y	E	-0.401168818929773	0.102246240776371
ZMYM3_HUMAN/493-532	Q14202	ZMYM3	496	Y	F	-0.167685946558313	0.186204461230663
ZMYM3_HUMAN/493-532	Q14202	ZMYM3	496	Y	G	-0.270784667160111	0.106645616970119
ZMYM3_HUMAN/493-532	Q14202	ZMYM3	496	Y	H	-0.258696045549176	0.0863074337430859
ZMYM3_HUMAN/493-532	Q14202	ZMYM3	496	Y	I	-0.354051067062287	0.330080028481648
ZMYM3_HUMAN/493-532	Q14202	ZMYM3	496	Y	K	-0.354302843033077	0.14156394295328
ZMYM3_HUMAN/493-532	Q14202	ZMYM3	496	Y	L	-0.184162223548573	0.0586941806381388
ZMYM3_HUMAN/493-532	Q14202	ZMYM3	496	Y	M	-0.690684903506214	0.124303200438302
ZMYM3_HUMAN/493-532	Q14202	ZMYM3	496	Y	N	-0.242316804509987	0.313949984557152
ZMYM3_HUMAN/493-532	Q14202	ZMYM3	496	Y	P	0.220651488281219	0.119969830845213
ZMYM3_HUMAN/493-532	Q14202	ZMYM3	496	Y	Q	-0.314668689251388	0.12780568509692
ZMYM3_HUMAN/493-532	Q14202	ZMYM3	496	Y	R	-0.0429440082744934	0.131746938755023
ZMYM3_HUMAN/493-532	Q14202	ZMYM3	496	Y	S	-0.130345105465262	0.130639519100453
ZMYM3_HUMAN/493-532	Q14202	ZMYM3	496	Y	T	-0.341594794033773	0.0929813454376877
ZMYM3_HUMAN/493-532	Q14202	ZMYM3	496	Y	V	-0.256793697829546	0.0821141964210843
ZMYM3_HUMAN/493-532	Q14202	ZMYM3	496	Y	W	0.0357397695350729	0.21809357457234
ZMYM5_HUMAN/333-369	Q9UJ78	ZMYM5	336	S	A	-0.161543933453051	0.182931503418585
ZMYM5_HUMAN/333-369	Q9UJ78	ZMYM5	336	S	C	0.0692838334886272	0.271068618254961
ZMYM5_HUMAN/333-369	Q9UJ78	ZMYM5	336	S	D	-0.256261665970462	0.171520445958643
ZMYM5_HUMAN/333-369	Q9UJ78	ZMYM5	336	S	E	-0.401168818929773	0.102246240776371
ZMYM5_HUMAN/333-369	Q9UJ78	ZMYM5	336	S	F	-0.167685946558313	0.186204461230663
ZMYM5_HUMAN/333-369	Q9UJ78	ZMYM5	336	S	G	-0.270784667160111	0.106645616970119
ZMYM5_HUMAN/333-369	Q9UJ78	ZMYM5	336	S	H	-0.258696045549176	0.0863074337430859
ZMYM5_HUMAN/333-369	Q9UJ78	ZMYM5	336	S	I	-0.354051067062287	0.330080028481648
ZMYM5_HUMAN/333-369	Q9UJ78	ZMYM5	336	S	K	-0.354302843033077	0.14156394295328
ZMYM5_HUMAN/333-369	Q9UJ78	ZMYM5	336	S	L	-0.184162223548573	0.0586941806381388
ZMYM5_HUMAN/333-369	Q9UJ78	ZMYM5	336	S	M	-0.690684903506214	0.124303200438302
ZMYM5_HUMAN/333-369	Q9UJ78	ZMYM5	336	S	N	-0.242316804509987	0.313949984557152
ZMYM5_HUMAN/333-369	Q9UJ78	ZMYM5	336	S	P	0.220651488281219	0.119969830845213
ZMYM5_HUMAN/333-369	Q9UJ78	ZMYM5	336	S	Q	-0.314668689251388	0.12780568509692
ZMYM5_HUMAN/333-369	Q9UJ78	ZMYM5	336	S	R	-0.0429440082744934	0.131746938755023
ZMYM5_HUMAN/333-369	Q9UJ78	ZMYM5	336	S	T	-0.341594794033773	0.0929813454376877
ZMYM5_HUMAN/333-369	Q9UJ78	ZMYM5	336	S	V	-0.256793697829546	0.0821141964210843
ZMYM5_HUMAN/333-369	Q9UJ78	ZMYM5	336	S	W	0.0357397695350729	0.21809357457234
ZMYM5_HUMAN/333-369	Q9UJ78	ZMYM5	336	S	Y	-0.137137076845844	0.136954454026308
ZMYM6_HUMAN/426-462	O95789	ZMYM6	428	L	A	-0.161543933453051	0.182931503418585
ZMYM6_HUMAN/426-462	O95789	ZMYM6	428	L	C	0.0692838334886272	0.271068618254961
ZMYM6_HUMAN/426-462	O95789	ZMYM6	428	L	D	-0.256261665970462	0.171520445958643
ZMYM6_HUMAN/426-462	O95789	ZMYM6	428	L	E	-0.401168818929773	0.102246240776371
ZMYM6_HUMAN/426-462	O95789	ZMYM6	428	L	F	-0.167685946558313	0.186204461230663
ZMYM6_HUMAN/426-462	O95789	ZMYM6	428	L	G	-0.270784667160111	0.106645616970119
ZMYM6_HUMAN/426-462	O95789	ZMYM6	428	L	H	-0.258696045549176	0.0863074337430859
ZMYM6_HUMAN/426-462	O95789	ZMYM6	428	L	I	-0.354051067062287	0.330080028481648
ZMYM6_HUMAN/426-462	O95789	ZMYM6	428	L	K	-0.354302843033077	0.14156394295328
ZMYM6_HUMAN/426-462	O95789	ZMYM6	428	L	M	-0.690684903506214	0.124303200438302
ZMYM6_HUMAN/426-462	O95789	ZMYM6	428	L	N	-0.242316804509987	0.313949984557152
ZMYM6_HUMAN/426-462	O95789	ZMYM6	428	L	P	0.220651488281219	0.119969830845213
ZMYM6_HUMAN/426-462	O95789	ZMYM6	428	L	Q	-0.314668689251388	0.12780568509692
ZMYM6_HUMAN/426-462	O95789	ZMYM6	428	L	R	-0.0429440082744934	0.131746938755023
ZMYM6_HUMAN/426-462	O95789	ZMYM6	428	L	S	-0.130345105465262	0.130639519100453
ZMYM6_HUMAN/426-462	O95789	ZMYM6	428	L	T	-0.341594794033773	0.0929813454376877
ZMYM6_HUMAN/426-462	O95789	ZMYM6	428	L	V	-0.256793697829546	0.0821141964210843
ZMYM6_HUMAN/426-462	O95789	ZMYM6	428	L	W	0.0357397695350729	0.21809357457234
ZMYM6_HUMAN/426-462	O95789	ZMYM6	428	L	Y	-0.137137076845844	0.136954454026308
ZMYM2_HUMAN/763-799	Q9UBW7	ZMYM2	767	R	A	-0.14549657734738	0.089708586664839
ZMYM2_HUMAN/763-799	Q9UBW7	ZMYM2	767	R	C	-0.106298648324596	0.23733344202606
ZMYM2_HUMAN/763-799	Q9UBW7	ZMYM2	767	R	D	-0.258512894842989	0.261501373673566
ZMYM2_HUMAN/763-799	Q9UBW7	ZMYM2	767	R	E	-0.234773139846433	0.0894119957135604
ZMYM2_HUMAN/763-799	Q9UBW7	ZMYM2	767	R	F	-0.247176831902977	0.15871061002841
ZMYM2_HUMAN/763-799	Q9UBW7	ZMYM2	767	R	G	-0.0986681731340137	0.0729730948289522
ZMYM2_HUMAN/763-799	Q9UBW7	ZMYM2	767	R	H	-0.355717864835229	0.163429094567951
ZMYM2_HUMAN/763-799	Q9UBW7	ZMYM2	767	R	I	-0.47459730686077	0.0941946055003539
ZMYM2_HUMAN/763-799	Q9UBW7	ZMYM2	767	R	K	-0.399135338973759	0.376780429701465
ZMYM2_HUMAN/763-799	Q9UBW7	ZMYM2	767	R	L	-0.115960687502266	0.0604957669115628
ZMYM2_HUMAN/763-799	Q9UBW7	ZMYM2	767	R	M	-0.284795081757959	0.121646563271845
ZMYM2_HUMAN/763-799	Q9UBW7	ZMYM2	767	R	N	-0.512569630196362	0.202022723183769
ZMYM2_HUMAN/763-799	Q9UBW7	ZMYM2	767	R	P	-0.0768192250433581	0.258126879893066
ZMYM2_HUMAN/763-799	Q9UBW7	ZMYM2	767	R	Q	-0.1549437147349	0.11011806401292
ZMYM2_HUMAN/763-799	Q9UBW7	ZMYM2	767	R	S	-0.0930585934278458	0.168739816006406
ZMYM2_HUMAN/763-799	Q9UBW7	ZMYM2	767	R	T	-0.185416715885606	0.0961053647908777
ZMYM2_HUMAN/763-799	Q9UBW7	ZMYM2	767	R	V	-0.126048653322211	0.09850596827782
ZMYM2_HUMAN/763-799	Q9UBW7	ZMYM2	767	R	W	0.146651610647076	0.0823841628466279
ZMYM2_HUMAN/763-799	Q9UBW7	ZMYM2	767	R	Y	-0.385633054219757	0.0817660387325147
ZMYM2_HUMAN/368-409	Q9UBW7	ZMYM2	372	L	A	-0.14549657734738	0.089708586664839
ZMYM2_HUMAN/368-409	Q9UBW7	ZMYM2	372	L	C	-0.106298648324596	0.23733344202606
ZMYM2_HUMAN/368-409	Q9UBW7	ZMYM2	372	L	D	-0.258512894842989	0.261501373673566
ZMYM2_HUMAN/368-409	Q9UBW7	ZMYM2	372	L	E	-0.234773139846433	0.0894119957135604
ZMYM2_HUMAN/368-409	Q9UBW7	ZMYM2	372	L	F	-0.247176831902977	0.15871061002841
ZMYM2_HUMAN/368-409	Q9UBW7	ZMYM2	372	L	G	-0.0986681731340137	0.0729730948289522
ZMYM2_HUMAN/368-409	Q9UBW7	ZMYM2	372	L	H	-0.355717864835229	0.163429094567951
ZMYM2_HUMAN/368-409	Q9UBW7	ZMYM2	372	L	I	-0.47459730686077	0.0941946055003539
ZMYM2_HUMAN/368-409	Q9UBW7	ZMYM2	372	L	K	-0.399135338973759	0.376780429701465
ZMYM2_HUMAN/368-409	Q9UBW7	ZMYM2	372	L	M	-0.284795081757959	0.121646563271845
ZMYM2_HUMAN/368-409	Q9UBW7	ZMYM2	372	L	N	-0.512569630196362	0.202022723183769
ZMYM2_HUMAN/368-409	Q9UBW7	ZMYM2	372	L	P	-0.0768192250433581	0.258126879893066
ZMYM2_HUMAN/368-409	Q9UBW7	ZMYM2	372	L	Q	-0.1549437147349	0.11011806401292
ZMYM2_HUMAN/368-409	Q9UBW7	ZMYM2	372	L	R	-0.156485896642736	0.117299589780149
ZMYM2_HUMAN/368-409	Q9UBW7	ZMYM2	372	L	S	-0.0930585934278458	0.168739816006406
ZMYM2_HUMAN/368-409	Q9UBW7	ZMYM2	372	L	T	-0.185416715885606	0.0961053647908777
ZMYM2_HUMAN/368-409	Q9UBW7	ZMYM2	372	L	V	-0.126048653322211	0.09850596827782
ZMYM2_HUMAN/368-409	Q9UBW7	ZMYM2	372	L	W	0.146651610647076	0.0823841628466279
ZMYM2_HUMAN/368-409	Q9UBW7	ZMYM2	372	L	Y	-0.385633054219757	0.0817660387325147
ZMYM2_HUMAN/722-758	Q9UBW7	ZMYM2	726	T	A	-0.14549657734738	0.089708586664839
ZMYM2_HUMAN/722-758	Q9UBW7	ZMYM2	726	T	C	-0.106298648324596	0.23733344202606
ZMYM2_HUMAN/722-758	Q9UBW7	ZMYM2	726	T	D	-0.258512894842989	0.261501373673566
ZMYM2_HUMAN/722-758	Q9UBW7	ZMYM2	726	T	E	-0.234773139846433	0.0894119957135604
ZMYM2_HUMAN/722-758	Q9UBW7	ZMYM2	726	T	F	-0.247176831902977	0.15871061002841
ZMYM2_HUMAN/722-758	Q9UBW7	ZMYM2	726	T	G	-0.0986681731340137	0.0729730948289522
ZMYM2_HUMAN/722-758	Q9UBW7	ZMYM2	726	T	H	-0.355717864835229	0.163429094567951
ZMYM2_HUMAN/722-758	Q9UBW7	ZMYM2	726	T	I	-0.47459730686077	0.0941946055003539
ZMYM2_HUMAN/722-758	Q9UBW7	ZMYM2	726	T	K	-0.399135338973759	0.376780429701465
ZMYM2_HUMAN/722-758	Q9UBW7	ZMYM2	726	T	L	-0.115960687502266	0.0604957669115628
ZMYM2_HUMAN/722-758	Q9UBW7	ZMYM2	726	T	M	-0.284795081757959	0.121646563271845
ZMYM2_HUMAN/722-758	Q9UBW7	ZMYM2	726	T	N	-0.512569630196362	0.202022723183769
ZMYM2_HUMAN/722-758	Q9UBW7	ZMYM2	726	T	P	-0.0768192250433581	0.258126879893066
ZMYM2_HUMAN/722-758	Q9UBW7	ZMYM2	726	T	Q	-0.1549437147349	0.11011806401292
ZMYM2_HUMAN/722-758	Q9UBW7	ZMYM2	726	T	R	-0.156485896642736	0.117299589780149
ZMYM2_HUMAN/722-758	Q9UBW7	ZMYM2	726	T	S	-0.0930585934278458	0.168739816006406
ZMYM2_HUMAN/722-758	Q9UBW7	ZMYM2	726	T	V	-0.126048653322211	0.09850596827782
ZMYM2_HUMAN/722-758	Q9UBW7	ZMYM2	726	T	W	0.146651610647076	0.0823841628466279
ZMYM2_HUMAN/722-758	Q9UBW7	ZMYM2	726	T	Y	-0.385633054219757	0.0817660387325147
ZMYM3_HUMAN/628-664	Q14202	ZMYM3	632	Q	A	-0.14549657734738	0.089708586664839
ZMYM3_HUMAN/628-664	Q14202	ZMYM3	632	Q	C	-0.106298648324596	0.23733344202606
ZMYM3_HUMAN/628-664	Q14202	ZMYM3	632	Q	D	-0.258512894842989	0.261501373673566
ZMYM3_HUMAN/628-664	Q14202	ZMYM3	632	Q	E	-0.234773139846433	0.0894119957135604
ZMYM3_HUMAN/628-664	Q14202	ZMYM3	632	Q	F	-0.247176831902977	0.15871061002841
ZMYM3_HUMAN/628-664	Q14202	ZMYM3	632	Q	G	-0.0986681731340137	0.0729730948289522
ZMYM3_HUMAN/628-664	Q14202	ZMYM3	632	Q	H	-0.355717864835229	0.163429094567951
ZMYM3_HUMAN/628-664	Q14202	ZMYM3	632	Q	I	-0.47459730686077	0.0941946055003539
ZMYM3_HUMAN/628-664	Q14202	ZMYM3	632	Q	K	-0.399135338973759	0.376780429701465
ZMYM3_HUMAN/628-664	Q14202	ZMYM3	632	Q	L	-0.115960687502266	0.0604957669115628
ZMYM3_HUMAN/628-664	Q14202	ZMYM3	632	Q	M	-0.284795081757959	0.121646563271845
ZMYM3_HUMAN/628-664	Q14202	ZMYM3	632	Q	N	-0.512569630196362	0.202022723183769
ZMYM3_HUMAN/628-664	Q14202	ZMYM3	632	Q	P	-0.0768192250433581	0.258126879893066
ZMYM3_HUMAN/628-664	Q14202	ZMYM3	632	Q	R	-0.156485896642736	0.117299589780149
ZMYM3_HUMAN/628-664	Q14202	ZMYM3	632	Q	S	-0.0930585934278458	0.168739816006406
ZMYM3_HUMAN/628-664	Q14202	ZMYM3	632	Q	T	-0.185416715885606	0.0961053647908777
ZMYM3_HUMAN/628-664	Q14202	ZMYM3	632	Q	V	-0.126048653322211	0.09850596827782
ZMYM3_HUMAN/628-664	Q14202	ZMYM3	632	Q	W	0.146651610647076	0.0823841628466279
ZMYM3_HUMAN/628-664	Q14202	ZMYM3	632	Q	Y	-0.385633054219757	0.0817660387325147
ZMYM1_HUMAN/130-171	Q5SVZ6	ZMYM1	134	T	A	-0.14549657734738	0.089708586664839
ZMYM1_HUMAN/130-171	Q5SVZ6	ZMYM1	134	T	C	-0.106298648324596	0.23733344202606
ZMYM1_HUMAN/130-171	Q5SVZ6	ZMYM1	134	T	D	-0.258512894842989	0.261501373673566
ZMYM1_HUMAN/130-171	Q5SVZ6	ZMYM1	134	T	E	-0.234773139846433	0.0894119957135604
ZMYM1_HUMAN/130-171	Q5SVZ6	ZMYM1	134	T	F	-0.247176831902977	0.15871061002841
ZMYM1_HUMAN/130-171	Q5SVZ6	ZMYM1	134	T	G	-0.0986681731340137	0.0729730948289522
ZMYM1_HUMAN/130-171	Q5SVZ6	ZMYM1	134	T	H	-0.355717864835229	0.163429094567951
ZMYM1_HUMAN/130-171	Q5SVZ6	ZMYM1	134	T	I	-0.47459730686077	0.0941946055003539
ZMYM1_HUMAN/130-171	Q5SVZ6	ZMYM1	134	T	K	-0.399135338973759	0.376780429701465
ZMYM1_HUMAN/130-171	Q5SVZ6	ZMYM1	134	T	L	-0.115960687502266	0.0604957669115628
ZMYM1_HUMAN/130-171	Q5SVZ6	ZMYM1	134	T	M	-0.284795081757959	0.121646563271845
ZMYM1_HUMAN/130-171	Q5SVZ6	ZMYM1	134	T	N	-0.512569630196362	0.202022723183769
ZMYM1_HUMAN/130-171	Q5SVZ6	ZMYM1	134	T	P	-0.0768192250433581	0.258126879893066
ZMYM1_HUMAN/130-171	Q5SVZ6	ZMYM1	134	T	Q	-0.1549437147349	0.11011806401292
ZMYM1_HUMAN/130-171	Q5SVZ6	ZMYM1	134	T	R	-0.156485896642736	0.117299589780149
ZMYM1_HUMAN/130-171	Q5SVZ6	ZMYM1	134	T	S	-0.0930585934278458	0.168739816006406
ZMYM1_HUMAN/130-171	Q5SVZ6	ZMYM1	134	T	V	-0.126048653322211	0.09850596827782
ZMYM1_HUMAN/130-171	Q5SVZ6	ZMYM1	134	T	W	0.146651610647076	0.0823841628466279
ZMYM1_HUMAN/130-171	Q5SVZ6	ZMYM1	134	T	Y	-0.385633054219757	0.0817660387325147
ZMYM2_HUMAN/531-570	Q9UBW7	ZMYM2	535	T	A	-0.14549657734738	0.089708586664839
ZMYM2_HUMAN/531-570	Q9UBW7	ZMYM2	535	T	C	-0.106298648324596	0.23733344202606
ZMYM2_HUMAN/531-570	Q9UBW7	ZMYM2	535	T	D	-0.258512894842989	0.261501373673566
ZMYM2_HUMAN/531-570	Q9UBW7	ZMYM2	535	T	E	-0.234773139846433	0.0894119957135604
ZMYM2_HUMAN/531-570	Q9UBW7	ZMYM2	535	T	F	-0.247176831902977	0.15871061002841
ZMYM2_HUMAN/531-570	Q9UBW7	ZMYM2	535	T	G	-0.0986681731340137	0.0729730948289522
ZMYM2_HUMAN/531-570	Q9UBW7	ZMYM2	535	T	H	-0.355717864835229	0.163429094567951
ZMYM2_HUMAN/531-570	Q9UBW7	ZMYM2	535	T	I	-0.47459730686077	0.0941946055003539
ZMYM2_HUMAN/531-570	Q9UBW7	ZMYM2	535	T	K	-0.399135338973759	0.376780429701465
ZMYM2_HUMAN/531-570	Q9UBW7	ZMYM2	535	T	L	-0.115960687502266	0.0604957669115628
ZMYM2_HUMAN/531-570	Q9UBW7	ZMYM2	535	T	M	-0.284795081757959	0.121646563271845
ZMYM2_HUMAN/531-570	Q9UBW7	ZMYM2	535	T	N	-0.512569630196362	0.202022723183769
ZMYM2_HUMAN/531-570	Q9UBW7	ZMYM2	535	T	P	-0.0768192250433581	0.258126879893066
ZMYM2_HUMAN/531-570	Q9UBW7	ZMYM2	535	T	Q	-0.1549437147349	0.11011806401292
ZMYM2_HUMAN/531-570	Q9UBW7	ZMYM2	535	T	R	-0.156485896642736	0.117299589780149
ZMYM2_HUMAN/531-570	Q9UBW7	ZMYM2	535	T	S	-0.0930585934278458	0.168739816006406
ZMYM2_HUMAN/531-570	Q9UBW7	ZMYM2	535	T	V	-0.126048653322211	0.09850596827782
ZMYM2_HUMAN/531-570	Q9UBW7	ZMYM2	535	T	W	0.146651610647076	0.0823841628466279
ZMYM2_HUMAN/531-570	Q9UBW7	ZMYM2	535	T	Y	-0.385633054219757	0.0817660387325147
ZMYM2_HUMAN/462-502	Q9UBW7	ZMYM2	466	C	A	-0.14549657734738	0.089708586664839
ZMYM2_HUMAN/462-502	Q9UBW7	ZMYM2	466	C	D	-0.258512894842989	0.261501373673566
ZMYM2_HUMAN/462-502	Q9UBW7	ZMYM2	466	C	E	-0.234773139846433	0.0894119957135604
ZMYM2_HUMAN/462-502	Q9UBW7	ZMYM2	466	C	F	-0.247176831902977	0.15871061002841
ZMYM2_HUMAN/462-502	Q9UBW7	ZMYM2	466	C	G	-0.0986681731340137	0.0729730948289522
ZMYM2_HUMAN/462-502	Q9UBW7	ZMYM2	466	C	H	-0.355717864835229	0.163429094567951
ZMYM2_HUMAN/462-502	Q9UBW7	ZMYM2	466	C	I	-0.47459730686077	0.0941946055003539
ZMYM2_HUMAN/462-502	Q9UBW7	ZMYM2	466	C	K	-0.399135338973759	0.376780429701465
ZMYM2_HUMAN/462-502	Q9UBW7	ZMYM2	466	C	L	-0.115960687502266	0.0604957669115628
ZMYM2_HUMAN/462-502	Q9UBW7	ZMYM2	466	C	M	-0.284795081757959	0.121646563271845
ZMYM2_HUMAN/462-502	Q9UBW7	ZMYM2	466	C	N	-0.512569630196362	0.202022723183769
ZMYM2_HUMAN/462-502	Q9UBW7	ZMYM2	466	C	P	-0.0768192250433581	0.258126879893066
ZMYM2_HUMAN/462-502	Q9UBW7	ZMYM2	466	C	Q	-0.1549437147349	0.11011806401292
ZMYM2_HUMAN/462-502	Q9UBW7	ZMYM2	466	C	R	-0.156485896642736	0.117299589780149
ZMYM2_HUMAN/462-502	Q9UBW7	ZMYM2	466	C	S	-0.0930585934278458	0.168739816006406
ZMYM2_HUMAN/462-502	Q9UBW7	ZMYM2	466	C	T	-0.185416715885606	0.0961053647908777
ZMYM2_HUMAN/462-502	Q9UBW7	ZMYM2	466	C	V	-0.126048653322211	0.09850596827782
ZMYM2_HUMAN/462-502	Q9UBW7	ZMYM2	466	C	W	0.146651610647076	0.0823841628466279
ZMYM2_HUMAN/462-502	Q9UBW7	ZMYM2	466	C	Y	-0.385633054219757	0.0817660387325147
ZMYM2_HUMAN/420-456	Q9UBW7	ZMYM2	424	R	A	-0.14549657734738	0.089708586664839
ZMYM2_HUMAN/420-456	Q9UBW7	ZMYM2	424	R	C	-0.106298648324596	0.23733344202606
ZMYM2_HUMAN/420-456	Q9UBW7	ZMYM2	424	R	D	-0.258512894842989	0.261501373673566
ZMYM2_HUMAN/420-456	Q9UBW7	ZMYM2	424	R	E	-0.234773139846433	0.0894119957135604
ZMYM2_HUMAN/420-456	Q9UBW7	ZMYM2	424	R	F	-0.247176831902977	0.15871061002841
ZMYM2_HUMAN/420-456	Q9UBW7	ZMYM2	424	R	G	-0.0986681731340137	0.0729730948289522
ZMYM2_HUMAN/420-456	Q9UBW7	ZMYM2	424	R	H	-0.355717864835229	0.163429094567951
ZMYM2_HUMAN/420-456	Q9UBW7	ZMYM2	424	R	I	-0.47459730686077	0.0941946055003539
ZMYM2_HUMAN/420-456	Q9UBW7	ZMYM2	424	R	K	-0.399135338973759	0.376780429701465
ZMYM2_HUMAN/420-456	Q9UBW7	ZMYM2	424	R	L	-0.115960687502266	0.0604957669115628
ZMYM2_HUMAN/420-456	Q9UBW7	ZMYM2	424	R	M	-0.284795081757959	0.121646563271845
ZMYM2_HUMAN/420-456	Q9UBW7	ZMYM2	424	R	N	-0.512569630196362	0.202022723183769
ZMYM2_HUMAN/420-456	Q9UBW7	ZMYM2	424	R	P	-0.0768192250433581	0.258126879893066
ZMYM2_HUMAN/420-456	Q9UBW7	ZMYM2	424	R	Q	-0.1549437147349	0.11011806401292
ZMYM2_HUMAN/420-456	Q9UBW7	ZMYM2	424	R	S	-0.0930585934278458	0.168739816006406
ZMYM2_HUMAN/420-456	Q9UBW7	ZMYM2	424	R	T	-0.185416715885606	0.0961053647908777
ZMYM2_HUMAN/420-456	Q9UBW7	ZMYM2	424	R	V	-0.126048653322211	0.09850596827782
ZMYM2_HUMAN/420-456	Q9UBW7	ZMYM2	424	R	W	0.146651610647076	0.0823841628466279
ZMYM2_HUMAN/420-456	Q9UBW7	ZMYM2	424	R	Y	-0.385633054219757	0.0817660387325147
ZMYM4_HUMAN/481-521	Q5VZL5	ZMYM4	485	C	A	-0.14549657734738	0.089708586664839
ZMYM4_HUMAN/481-521	Q5VZL5	ZMYM4	485	C	D	-0.258512894842989	0.261501373673566
ZMYM4_HUMAN/481-521	Q5VZL5	ZMYM4	485	C	E	-0.234773139846433	0.0894119957135604
ZMYM4_HUMAN/481-521	Q5VZL5	ZMYM4	485	C	F	-0.247176831902977	0.15871061002841
ZMYM4_HUMAN/481-521	Q5VZL5	ZMYM4	485	C	G	-0.0986681731340137	0.0729730948289522
ZMYM4_HUMAN/481-521	Q5VZL5	ZMYM4	485	C	H	-0.355717864835229	0.163429094567951
ZMYM4_HUMAN/481-521	Q5VZL5	ZMYM4	485	C	I	-0.47459730686077	0.0941946055003539
ZMYM4_HUMAN/481-521	Q5VZL5	ZMYM4	485	C	K	-0.399135338973759	0.376780429701465
ZMYM4_HUMAN/481-521	Q5VZL5	ZMYM4	485	C	L	-0.115960687502266	0.0604957669115628
ZMYM4_HUMAN/481-521	Q5VZL5	ZMYM4	485	C	M	-0.284795081757959	0.121646563271845
ZMYM4_HUMAN/481-521	Q5VZL5	ZMYM4	485	C	N	-0.512569630196362	0.202022723183769
ZMYM4_HUMAN/481-521	Q5VZL5	ZMYM4	485	C	P	-0.0768192250433581	0.258126879893066
ZMYM4_HUMAN/481-521	Q5VZL5	ZMYM4	485	C	Q	-0.1549437147349	0.11011806401292
ZMYM4_HUMAN/481-521	Q5VZL5	ZMYM4	485	C	R	-0.156485896642736	0.117299589780149
ZMYM4_HUMAN/481-521	Q5VZL5	ZMYM4	485	C	S	-0.0930585934278458	0.168739816006406
ZMYM4_HUMAN/481-521	Q5VZL5	ZMYM4	485	C	T	-0.185416715885606	0.0961053647908777
ZMYM4_HUMAN/481-521	Q5VZL5	ZMYM4	485	C	V	-0.126048653322211	0.09850596827782
ZMYM4_HUMAN/481-521	Q5VZL5	ZMYM4	485	C	W	0.146651610647076	0.0823841628466279
ZMYM4_HUMAN/481-521	Q5VZL5	ZMYM4	485	C	Y	-0.385633054219757	0.0817660387325147
ZMYM3_HUMAN/586-623	Q14202	ZMYM3	590	S	A	-0.14549657734738	0.089708586664839
ZMYM3_HUMAN/586-623	Q14202	ZMYM3	590	S	C	-0.106298648324596	0.23733344202606
ZMYM3_HUMAN/586-623	Q14202	ZMYM3	590	S	D	-0.258512894842989	0.261501373673566
ZMYM3_HUMAN/586-623	Q14202	ZMYM3	590	S	E	-0.234773139846433	0.0894119957135604
ZMYM3_HUMAN/586-623	Q14202	ZMYM3	590	S	F	-0.247176831902977	0.15871061002841
ZMYM3_HUMAN/586-623	Q14202	ZMYM3	590	S	G	-0.0986681731340137	0.0729730948289522
ZMYM3_HUMAN/586-623	Q14202	ZMYM3	590	S	H	-0.355717864835229	0.163429094567951
ZMYM3_HUMAN/586-623	Q14202	ZMYM3	590	S	I	-0.47459730686077	0.0941946055003539
ZMYM3_HUMAN/586-623	Q14202	ZMYM3	590	S	K	-0.399135338973759	0.376780429701465
ZMYM3_HUMAN/586-623	Q14202	ZMYM3	590	S	L	-0.115960687502266	0.0604957669115628
ZMYM3_HUMAN/586-623	Q14202	ZMYM3	590	S	M	-0.284795081757959	0.121646563271845
ZMYM3_HUMAN/586-623	Q14202	ZMYM3	590	S	N	-0.512569630196362	0.202022723183769
ZMYM3_HUMAN/586-623	Q14202	ZMYM3	590	S	P	-0.0768192250433581	0.258126879893066
ZMYM3_HUMAN/586-623	Q14202	ZMYM3	590	S	Q	-0.1549437147349	0.11011806401292
ZMYM3_HUMAN/586-623	Q14202	ZMYM3	590	S	R	-0.156485896642736	0.117299589780149
ZMYM3_HUMAN/586-623	Q14202	ZMYM3	590	S	T	-0.185416715885606	0.0961053647908777
ZMYM3_HUMAN/586-623	Q14202	ZMYM3	590	S	V	-0.126048653322211	0.09850596827782
ZMYM3_HUMAN/586-623	Q14202	ZMYM3	590	S	W	0.146651610647076	0.0823841628466279
ZMYM3_HUMAN/586-623	Q14202	ZMYM3	590	S	Y	-0.385633054219757	0.0817660387325147
ZMYM4_HUMAN/336-373	Q5VZL5	ZMYM4	340	S	A	-0.14549657734738	0.089708586664839
ZMYM4_HUMAN/336-373	Q5VZL5	ZMYM4	340	S	C	-0.106298648324596	0.23733344202606
ZMYM4_HUMAN/336-373	Q5VZL5	ZMYM4	340	S	D	-0.258512894842989	0.261501373673566
ZMYM4_HUMAN/336-373	Q5VZL5	ZMYM4	340	S	E	-0.234773139846433	0.0894119957135604
ZMYM4_HUMAN/336-373	Q5VZL5	ZMYM4	340	S	F	-0.247176831902977	0.15871061002841
ZMYM4_HUMAN/336-373	Q5VZL5	ZMYM4	340	S	G	-0.0986681731340137	0.0729730948289522
ZMYM4_HUMAN/336-373	Q5VZL5	ZMYM4	340	S	H	-0.355717864835229	0.163429094567951
ZMYM4_HUMAN/336-373	Q5VZL5	ZMYM4	340	S	I	-0.47459730686077	0.0941946055003539
ZMYM4_HUMAN/336-373	Q5VZL5	ZMYM4	340	S	K	-0.399135338973759	0.376780429701465
ZMYM4_HUMAN/336-373	Q5VZL5	ZMYM4	340	S	L	-0.115960687502266	0.0604957669115628
ZMYM4_HUMAN/336-373	Q5VZL5	ZMYM4	340	S	M	-0.284795081757959	0.121646563271845
ZMYM4_HUMAN/336-373	Q5VZL5	ZMYM4	340	S	N	-0.512569630196362	0.202022723183769
ZMYM4_HUMAN/336-373	Q5VZL5	ZMYM4	340	S	P	-0.0768192250433581	0.258126879893066
ZMYM4_HUMAN/336-373	Q5VZL5	ZMYM4	340	S	Q	-0.1549437147349	0.11011806401292
ZMYM4_HUMAN/336-373	Q5VZL5	ZMYM4	340	S	R	-0.156485896642736	0.117299589780149
ZMYM4_HUMAN/336-373	Q5VZL5	ZMYM4	340	S	T	-0.185416715885606	0.0961053647908777
ZMYM4_HUMAN/336-373	Q5VZL5	ZMYM4	340	S	V	-0.126048653322211	0.09850596827782
ZMYM4_HUMAN/336-373	Q5VZL5	ZMYM4	340	S	W	0.146651610647076	0.0823841628466279
ZMYM4_HUMAN/336-373	Q5VZL5	ZMYM4	340	S	Y	-0.385633054219757	0.0817660387325147
ZMYM3_HUMAN/674-710	Q14202	ZMYM3	678	T	A	-0.14549657734738	0.089708586664839
ZMYM3_HUMAN/674-710	Q14202	ZMYM3	678	T	C	-0.106298648324596	0.23733344202606
ZMYM3_HUMAN/674-710	Q14202	ZMYM3	678	T	D	-0.258512894842989	0.261501373673566
ZMYM3_HUMAN/674-710	Q14202	ZMYM3	678	T	E	-0.234773139846433	0.0894119957135604
ZMYM3_HUMAN/674-710	Q14202	ZMYM3	678	T	F	-0.247176831902977	0.15871061002841
ZMYM3_HUMAN/674-710	Q14202	ZMYM3	678	T	G	-0.0986681731340137	0.0729730948289522
ZMYM3_HUMAN/674-710	Q14202	ZMYM3	678	T	H	-0.355717864835229	0.163429094567951
ZMYM3_HUMAN/674-710	Q14202	ZMYM3	678	T	I	-0.47459730686077	0.0941946055003539
ZMYM3_HUMAN/674-710	Q14202	ZMYM3	678	T	K	-0.399135338973759	0.376780429701465
ZMYM3_HUMAN/674-710	Q14202	ZMYM3	678	T	L	-0.115960687502266	0.0604957669115628
ZMYM3_HUMAN/674-710	Q14202	ZMYM3	678	T	M	-0.284795081757959	0.121646563271845
ZMYM3_HUMAN/674-710	Q14202	ZMYM3	678	T	N	-0.512569630196362	0.202022723183769
ZMYM3_HUMAN/674-710	Q14202	ZMYM3	678	T	P	-0.0768192250433581	0.258126879893066
ZMYM3_HUMAN/674-710	Q14202	ZMYM3	678	T	Q	-0.1549437147349	0.11011806401292
ZMYM3_HUMAN/674-710	Q14202	ZMYM3	678	T	R	-0.156485896642736	0.117299589780149
ZMYM3_HUMAN/674-710	Q14202	ZMYM3	678	T	S	-0.0930585934278458	0.168739816006406
ZMYM3_HUMAN/674-710	Q14202	ZMYM3	678	T	V	-0.126048653322211	0.09850596827782
ZMYM3_HUMAN/674-710	Q14202	ZMYM3	678	T	W	0.146651610647076	0.0823841628466279
ZMYM3_HUMAN/674-710	Q14202	ZMYM3	678	T	Y	-0.385633054219757	0.0817660387325147
ZMYM3_HUMAN/541-578	Q14202	ZMYM3	545	P	A	-0.14549657734738	0.089708586664839
ZMYM3_HUMAN/541-578	Q14202	ZMYM3	545	P	C	-0.106298648324596	0.23733344202606
ZMYM3_HUMAN/541-578	Q14202	ZMYM3	545	P	D	-0.258512894842989	0.261501373673566
ZMYM3_HUMAN/541-578	Q14202	ZMYM3	545	P	E	-0.234773139846433	0.0894119957135604
ZMYM3_HUMAN/541-578	Q14202	ZMYM3	545	P	F	-0.247176831902977	0.15871061002841
ZMYM3_HUMAN/541-578	Q14202	ZMYM3	545	P	G	-0.0986681731340137	0.0729730948289522
ZMYM3_HUMAN/541-578	Q14202	ZMYM3	545	P	H	-0.355717864835229	0.163429094567951
ZMYM3_HUMAN/541-578	Q14202	ZMYM3	545	P	I	-0.47459730686077	0.0941946055003539
ZMYM3_HUMAN/541-578	Q14202	ZMYM3	545	P	K	-0.399135338973759	0.376780429701465
ZMYM3_HUMAN/541-578	Q14202	ZMYM3	545	P	L	-0.115960687502266	0.0604957669115628
ZMYM3_HUMAN/541-578	Q14202	ZMYM3	545	P	M	-0.284795081757959	0.121646563271845
ZMYM3_HUMAN/541-578	Q14202	ZMYM3	545	P	N	-0.512569630196362	0.202022723183769
ZMYM3_HUMAN/541-578	Q14202	ZMYM3	545	P	Q	-0.1549437147349	0.11011806401292
ZMYM3_HUMAN/541-578	Q14202	ZMYM3	545	P	R	-0.156485896642736	0.117299589780149
ZMYM3_HUMAN/541-578	Q14202	ZMYM3	545	P	S	-0.0930585934278458	0.168739816006406
ZMYM3_HUMAN/541-578	Q14202	ZMYM3	545	P	T	-0.185416715885606	0.0961053647908777
ZMYM3_HUMAN/541-578	Q14202	ZMYM3	545	P	V	-0.126048653322211	0.09850596827782
ZMYM3_HUMAN/541-578	Q14202	ZMYM3	545	P	W	0.146651610647076	0.0823841628466279
ZMYM3_HUMAN/541-578	Q14202	ZMYM3	545	P	Y	-0.385633054219757	0.0817660387325147
ZMYM3_HUMAN/715-751	Q14202	ZMYM3	719	R	A	-0.14549657734738	0.089708586664839
ZMYM3_HUMAN/715-751	Q14202	ZMYM3	719	R	C	-0.106298648324596	0.23733344202606
ZMYM3_HUMAN/715-751	Q14202	ZMYM3	719	R	D	-0.258512894842989	0.261501373673566
ZMYM3_HUMAN/715-751	Q14202	ZMYM3	719	R	E	-0.234773139846433	0.0894119957135604
ZMYM3_HUMAN/715-751	Q14202	ZMYM3	719	R	F	-0.247176831902977	0.15871061002841
ZMYM3_HUMAN/715-751	Q14202	ZMYM3	719	R	G	-0.0986681731340137	0.0729730948289522
ZMYM3_HUMAN/715-751	Q14202	ZMYM3	719	R	H	-0.355717864835229	0.163429094567951
ZMYM3_HUMAN/715-751	Q14202	ZMYM3	719	R	I	-0.47459730686077	0.0941946055003539
ZMYM3_HUMAN/715-751	Q14202	ZMYM3	719	R	K	-0.399135338973759	0.376780429701465
ZMYM3_HUMAN/715-751	Q14202	ZMYM3	719	R	L	-0.115960687502266	0.0604957669115628
ZMYM3_HUMAN/715-751	Q14202	ZMYM3	719	R	M	-0.284795081757959	0.121646563271845
ZMYM3_HUMAN/715-751	Q14202	ZMYM3	719	R	N	-0.512569630196362	0.202022723183769
ZMYM3_HUMAN/715-751	Q14202	ZMYM3	719	R	P	-0.0768192250433581	0.258126879893066
ZMYM3_HUMAN/715-751	Q14202	ZMYM3	719	R	Q	-0.1549437147349	0.11011806401292
ZMYM3_HUMAN/715-751	Q14202	ZMYM3	719	R	S	-0.0930585934278458	0.168739816006406
ZMYM3_HUMAN/715-751	Q14202	ZMYM3	719	R	T	-0.185416715885606	0.0961053647908777
ZMYM3_HUMAN/715-751	Q14202	ZMYM3	719	R	V	-0.126048653322211	0.09850596827782
ZMYM3_HUMAN/715-751	Q14202	ZMYM3	719	R	W	0.146651610647076	0.0823841628466279
ZMYM3_HUMAN/715-751	Q14202	ZMYM3	719	R	Y	-0.385633054219757	0.0817660387325147
ZMYM6_HUMAN/133-174	O95789	ZMYM6	137	T	A	-0.14549657734738	0.089708586664839
ZMYM6_HUMAN/133-174	O95789	ZMYM6	137	T	C	-0.106298648324596	0.23733344202606
ZMYM6_HUMAN/133-174	O95789	ZMYM6	137	T	D	-0.258512894842989	0.261501373673566
ZMYM6_HUMAN/133-174	O95789	ZMYM6	137	T	E	-0.234773139846433	0.0894119957135604
ZMYM6_HUMAN/133-174	O95789	ZMYM6	137	T	F	-0.247176831902977	0.15871061002841
ZMYM6_HUMAN/133-174	O95789	ZMYM6	137	T	G	-0.0986681731340137	0.0729730948289522
ZMYM6_HUMAN/133-174	O95789	ZMYM6	137	T	H	-0.355717864835229	0.163429094567951
ZMYM6_HUMAN/133-174	O95789	ZMYM6	137	T	I	-0.47459730686077	0.0941946055003539
ZMYM6_HUMAN/133-174	O95789	ZMYM6	137	T	K	-0.399135338973759	0.376780429701465
ZMYM6_HUMAN/133-174	O95789	ZMYM6	137	T	L	-0.115960687502266	0.0604957669115628
ZMYM6_HUMAN/133-174	O95789	ZMYM6	137	T	M	-0.284795081757959	0.121646563271845
ZMYM6_HUMAN/133-174	O95789	ZMYM6	137	T	N	-0.512569630196362	0.202022723183769
ZMYM6_HUMAN/133-174	O95789	ZMYM6	137	T	P	-0.0768192250433581	0.258126879893066
ZMYM6_HUMAN/133-174	O95789	ZMYM6	137	T	Q	-0.1549437147349	0.11011806401292
ZMYM6_HUMAN/133-174	O95789	ZMYM6	137	T	R	-0.156485896642736	0.117299589780149
ZMYM6_HUMAN/133-174	O95789	ZMYM6	137	T	S	-0.0930585934278458	0.168739816006406
ZMYM6_HUMAN/133-174	O95789	ZMYM6	137	T	V	-0.126048653322211	0.09850596827782
ZMYM6_HUMAN/133-174	O95789	ZMYM6	137	T	W	0.146651610647076	0.0823841628466279
ZMYM6_HUMAN/133-174	O95789	ZMYM6	137	T	Y	-0.385633054219757	0.0817660387325147
ZMYM2_HUMAN/634-671	Q9UBW7	ZMYM2	638	K	A	-0.14549657734738	0.089708586664839
ZMYM2_HUMAN/634-671	Q9UBW7	ZMYM2	638	K	C	-0.106298648324596	0.23733344202606
ZMYM2_HUMAN/634-671	Q9UBW7	ZMYM2	638	K	D	-0.258512894842989	0.261501373673566
ZMYM2_HUMAN/634-671	Q9UBW7	ZMYM2	638	K	E	-0.234773139846433	0.0894119957135604
ZMYM2_HUMAN/634-671	Q9UBW7	ZMYM2	638	K	F	-0.247176831902977	0.15871061002841
ZMYM2_HUMAN/634-671	Q9UBW7	ZMYM2	638	K	G	-0.0986681731340137	0.0729730948289522
ZMYM2_HUMAN/634-671	Q9UBW7	ZMYM2	638	K	H	-0.355717864835229	0.163429094567951
ZMYM2_HUMAN/634-671	Q9UBW7	ZMYM2	638	K	I	-0.47459730686077	0.0941946055003539
ZMYM2_HUMAN/634-671	Q9UBW7	ZMYM2	638	K	L	-0.115960687502266	0.0604957669115628
ZMYM2_HUMAN/634-671	Q9UBW7	ZMYM2	638	K	M	-0.284795081757959	0.121646563271845
ZMYM2_HUMAN/634-671	Q9UBW7	ZMYM2	638	K	N	-0.512569630196362	0.202022723183769
ZMYM2_HUMAN/634-671	Q9UBW7	ZMYM2	638	K	P	-0.0768192250433581	0.258126879893066
ZMYM2_HUMAN/634-671	Q9UBW7	ZMYM2	638	K	Q	-0.1549437147349	0.11011806401292
ZMYM2_HUMAN/634-671	Q9UBW7	ZMYM2	638	K	R	-0.156485896642736	0.117299589780149
ZMYM2_HUMAN/634-671	Q9UBW7	ZMYM2	638	K	S	-0.0930585934278458	0.168739816006406
ZMYM2_HUMAN/634-671	Q9UBW7	ZMYM2	638	K	T	-0.185416715885606	0.0961053647908777
ZMYM2_HUMAN/634-671	Q9UBW7	ZMYM2	638	K	V	-0.126048653322211	0.09850596827782
ZMYM2_HUMAN/634-671	Q9UBW7	ZMYM2	638	K	W	0.146651610647076	0.0823841628466279
ZMYM2_HUMAN/634-671	Q9UBW7	ZMYM2	638	K	Y	-0.385633054219757	0.0817660387325147
ZMYM4_HUMAN/811-847	Q5VZL5	ZMYM4	815	K	A	-0.14549657734738	0.089708586664839
ZMYM4_HUMAN/811-847	Q5VZL5	ZMYM4	815	K	C	-0.106298648324596	0.23733344202606
ZMYM4_HUMAN/811-847	Q5VZL5	ZMYM4	815	K	D	-0.258512894842989	0.261501373673566
ZMYM4_HUMAN/811-847	Q5VZL5	ZMYM4	815	K	E	-0.234773139846433	0.0894119957135604
ZMYM4_HUMAN/811-847	Q5VZL5	ZMYM4	815	K	F	-0.247176831902977	0.15871061002841
ZMYM4_HUMAN/811-847	Q5VZL5	ZMYM4	815	K	G	-0.0986681731340137	0.0729730948289522
ZMYM4_HUMAN/811-847	Q5VZL5	ZMYM4	815	K	H	-0.355717864835229	0.163429094567951
ZMYM4_HUMAN/811-847	Q5VZL5	ZMYM4	815	K	I	-0.47459730686077	0.0941946055003539
ZMYM4_HUMAN/811-847	Q5VZL5	ZMYM4	815	K	L	-0.115960687502266	0.0604957669115628
ZMYM4_HUMAN/811-847	Q5VZL5	ZMYM4	815	K	M	-0.284795081757959	0.121646563271845
ZMYM4_HUMAN/811-847	Q5VZL5	ZMYM4	815	K	N	-0.512569630196362	0.202022723183769
ZMYM4_HUMAN/811-847	Q5VZL5	ZMYM4	815	K	P	-0.0768192250433581	0.258126879893066
ZMYM4_HUMAN/811-847	Q5VZL5	ZMYM4	815	K	Q	-0.1549437147349	0.11011806401292
ZMYM4_HUMAN/811-847	Q5VZL5	ZMYM4	815	K	R	-0.156485896642736	0.117299589780149
ZMYM4_HUMAN/811-847	Q5VZL5	ZMYM4	815	K	S	-0.0930585934278458	0.168739816006406
ZMYM4_HUMAN/811-847	Q5VZL5	ZMYM4	815	K	T	-0.185416715885606	0.0961053647908777
ZMYM4_HUMAN/811-847	Q5VZL5	ZMYM4	815	K	V	-0.126048653322211	0.09850596827782
ZMYM4_HUMAN/811-847	Q5VZL5	ZMYM4	815	K	W	0.146651610647076	0.0823841628466279
ZMYM4_HUMAN/811-847	Q5VZL5	ZMYM4	815	K	Y	-0.385633054219757	0.0817660387325147
ZMYM3_HUMAN/348-389	Q14202	ZMYM3	352	T	A	-0.14549657734738	0.089708586664839
ZMYM3_HUMAN/348-389	Q14202	ZMYM3	352	T	C	-0.106298648324596	0.23733344202606
ZMYM3_HUMAN/348-389	Q14202	ZMYM3	352	T	D	-0.258512894842989	0.261501373673566
ZMYM3_HUMAN/348-389	Q14202	ZMYM3	352	T	E	-0.234773139846433	0.0894119957135604
ZMYM3_HUMAN/348-389	Q14202	ZMYM3	352	T	F	-0.247176831902977	0.15871061002841
ZMYM3_HUMAN/348-389	Q14202	ZMYM3	352	T	G	-0.0986681731340137	0.0729730948289522
ZMYM3_HUMAN/348-389	Q14202	ZMYM3	352	T	H	-0.355717864835229	0.163429094567951
ZMYM3_HUMAN/348-389	Q14202	ZMYM3	352	T	I	-0.47459730686077	0.0941946055003539
ZMYM3_HUMAN/348-389	Q14202	ZMYM3	352	T	K	-0.399135338973759	0.376780429701465
ZMYM3_HUMAN/348-389	Q14202	ZMYM3	352	T	L	-0.115960687502266	0.0604957669115628
ZMYM3_HUMAN/348-389	Q14202	ZMYM3	352	T	M	-0.284795081757959	0.121646563271845
ZMYM3_HUMAN/348-389	Q14202	ZMYM3	352	T	N	-0.512569630196362	0.202022723183769
ZMYM3_HUMAN/348-389	Q14202	ZMYM3	352	T	P	-0.0768192250433581	0.258126879893066
ZMYM3_HUMAN/348-389	Q14202	ZMYM3	352	T	Q	-0.1549437147349	0.11011806401292
ZMYM3_HUMAN/348-389	Q14202	ZMYM3	352	T	R	-0.156485896642736	0.117299589780149
ZMYM3_HUMAN/348-389	Q14202	ZMYM3	352	T	S	-0.0930585934278458	0.168739816006406
ZMYM3_HUMAN/348-389	Q14202	ZMYM3	352	T	V	-0.126048653322211	0.09850596827782
ZMYM3_HUMAN/348-389	Q14202	ZMYM3	352	T	W	0.146651610647076	0.0823841628466279
ZMYM3_HUMAN/348-389	Q14202	ZMYM3	352	T	Y	-0.385633054219757	0.0817660387325147
ZMYM5_HUMAN/240-276	Q9UJ78	ZMYM5	243	T	A	-0.14549657734738	0.089708586664839
ZMYM5_HUMAN/240-276	Q9UJ78	ZMYM5	243	T	C	-0.106298648324596	0.23733344202606
ZMYM5_HUMAN/240-276	Q9UJ78	ZMYM5	243	T	D	-0.258512894842989	0.261501373673566
ZMYM5_HUMAN/240-276	Q9UJ78	ZMYM5	243	T	E	-0.234773139846433	0.0894119957135604
ZMYM5_HUMAN/240-276	Q9UJ78	ZMYM5	243	T	F	-0.247176831902977	0.15871061002841
ZMYM5_HUMAN/240-276	Q9UJ78	ZMYM5	243	T	G	-0.0986681731340137	0.0729730948289522
ZMYM5_HUMAN/240-276	Q9UJ78	ZMYM5	243	T	H	-0.355717864835229	0.163429094567951
ZMYM5_HUMAN/240-276	Q9UJ78	ZMYM5	243	T	I	-0.47459730686077	0.0941946055003539
ZMYM5_HUMAN/240-276	Q9UJ78	ZMYM5	243	T	K	-0.399135338973759	0.376780429701465
ZMYM5_HUMAN/240-276	Q9UJ78	ZMYM5	243	T	L	-0.115960687502266	0.0604957669115628
ZMYM5_HUMAN/240-276	Q9UJ78	ZMYM5	243	T	M	-0.284795081757959	0.121646563271845
ZMYM5_HUMAN/240-276	Q9UJ78	ZMYM5	243	T	N	-0.512569630196362	0.202022723183769
ZMYM5_HUMAN/240-276	Q9UJ78	ZMYM5	243	T	P	-0.0768192250433581	0.258126879893066
ZMYM5_HUMAN/240-276	Q9UJ78	ZMYM5	243	T	Q	-0.1549437147349	0.11011806401292
ZMYM5_HUMAN/240-276	Q9UJ78	ZMYM5	243	T	R	-0.156485896642736	0.117299589780149
ZMYM5_HUMAN/240-276	Q9UJ78	ZMYM5	243	T	S	-0.0930585934278458	0.168739816006406
ZMYM5_HUMAN/240-276	Q9UJ78	ZMYM5	243	T	V	-0.126048653322211	0.09850596827782
ZMYM5_HUMAN/240-276	Q9UJ78	ZMYM5	243	T	W	0.146651610647076	0.0823841628466279
ZMYM5_HUMAN/240-276	Q9UJ78	ZMYM5	243	T	Y	-0.385633054219757	0.0817660387325147
ZMYM6_HUMAN/87-124	O95789	ZMYM6	91	F	A	-0.14549657734738	0.089708586664839
ZMYM6_HUMAN/87-124	O95789	ZMYM6	91	F	C	-0.106298648324596	0.23733344202606
ZMYM6_HUMAN/87-124	O95789	ZMYM6	91	F	D	-0.258512894842989	0.261501373673566
ZMYM6_HUMAN/87-124	O95789	ZMYM6	91	F	E	-0.234773139846433	0.0894119957135604
ZMYM6_HUMAN/87-124	O95789	ZMYM6	91	F	G	-0.0986681731340137	0.0729730948289522
ZMYM6_HUMAN/87-124	O95789	ZMYM6	91	F	H	-0.355717864835229	0.163429094567951
ZMYM6_HUMAN/87-124	O95789	ZMYM6	91	F	I	-0.47459730686077	0.0941946055003539
ZMYM6_HUMAN/87-124	O95789	ZMYM6	91	F	K	-0.399135338973759	0.376780429701465
ZMYM6_HUMAN/87-124	O95789	ZMYM6	91	F	L	-0.115960687502266	0.0604957669115628
ZMYM6_HUMAN/87-124	O95789	ZMYM6	91	F	M	-0.284795081757959	0.121646563271845
ZMYM6_HUMAN/87-124	O95789	ZMYM6	91	F	N	-0.512569630196362	0.202022723183769
ZMYM6_HUMAN/87-124	O95789	ZMYM6	91	F	P	-0.0768192250433581	0.258126879893066
ZMYM6_HUMAN/87-124	O95789	ZMYM6	91	F	Q	-0.1549437147349	0.11011806401292
ZMYM6_HUMAN/87-124	O95789	ZMYM6	91	F	R	-0.156485896642736	0.117299589780149
ZMYM6_HUMAN/87-124	O95789	ZMYM6	91	F	S	-0.0930585934278458	0.168739816006406
ZMYM6_HUMAN/87-124	O95789	ZMYM6	91	F	T	-0.185416715885606	0.0961053647908777
ZMYM6_HUMAN/87-124	O95789	ZMYM6	91	F	V	-0.126048653322211	0.09850596827782
ZMYM6_HUMAN/87-124	O95789	ZMYM6	91	F	W	0.146651610647076	0.0823841628466279
ZMYM6_HUMAN/87-124	O95789	ZMYM6	91	F	Y	-0.385633054219757	0.0817660387325147
ZMYM2_HUMAN/676-712	Q9UBW7	ZMYM2	680	Y	A	-0.14549657734738	0.089708586664839
ZMYM2_HUMAN/676-712	Q9UBW7	ZMYM2	680	Y	C	-0.106298648324596	0.23733344202606
ZMYM2_HUMAN/676-712	Q9UBW7	ZMYM2	680	Y	D	-0.258512894842989	0.261501373673566
ZMYM2_HUMAN/676-712	Q9UBW7	ZMYM2	680	Y	E	-0.234773139846433	0.0894119957135604
ZMYM2_HUMAN/676-712	Q9UBW7	ZMYM2	680	Y	F	-0.247176831902977	0.15871061002841
ZMYM2_HUMAN/676-712	Q9UBW7	ZMYM2	680	Y	G	-0.0986681731340137	0.0729730948289522
ZMYM2_HUMAN/676-712	Q9UBW7	ZMYM2	680	Y	H	-0.355717864835229	0.163429094567951
ZMYM2_HUMAN/676-712	Q9UBW7	ZMYM2	680	Y	I	-0.47459730686077	0.0941946055003539
ZMYM2_HUMAN/676-712	Q9UBW7	ZMYM2	680	Y	K	-0.399135338973759	0.376780429701465
ZMYM2_HUMAN/676-712	Q9UBW7	ZMYM2	680	Y	L	-0.115960687502266	0.0604957669115628
ZMYM2_HUMAN/676-712	Q9UBW7	ZMYM2	680	Y	M	-0.284795081757959	0.121646563271845
ZMYM2_HUMAN/676-712	Q9UBW7	ZMYM2	680	Y	N	-0.512569630196362	0.202022723183769
ZMYM2_HUMAN/676-712	Q9UBW7	ZMYM2	680	Y	P	-0.0768192250433581	0.258126879893066
ZMYM2_HUMAN/676-712	Q9UBW7	ZMYM2	680	Y	Q	-0.1549437147349	0.11011806401292
ZMYM2_HUMAN/676-712	Q9UBW7	ZMYM2	680	Y	R	-0.156485896642736	0.117299589780149
ZMYM2_HUMAN/676-712	Q9UBW7	ZMYM2	680	Y	S	-0.0930585934278458	0.168739816006406
ZMYM2_HUMAN/676-712	Q9UBW7	ZMYM2	680	Y	T	-0.185416715885606	0.0961053647908777
ZMYM2_HUMAN/676-712	Q9UBW7	ZMYM2	680	Y	V	-0.126048653322211	0.09850596827782
ZMYM2_HUMAN/676-712	Q9UBW7	ZMYM2	680	Y	W	0.146651610647076	0.0823841628466279
ZMYM4_HUMAN/724-760	Q5VZL5	ZMYM4	728	M	A	-0.14549657734738	0.089708586664839
ZMYM4_HUMAN/724-760	Q5VZL5	ZMYM4	728	M	C	-0.106298648324596	0.23733344202606
ZMYM4_HUMAN/724-760	Q5VZL5	ZMYM4	728	M	D	-0.258512894842989	0.261501373673566
ZMYM4_HUMAN/724-760	Q5VZL5	ZMYM4	728	M	E	-0.234773139846433	0.0894119957135604
ZMYM4_HUMAN/724-760	Q5VZL5	ZMYM4	728	M	F	-0.247176831902977	0.15871061002841
ZMYM4_HUMAN/724-760	Q5VZL5	ZMYM4	728	M	G	-0.0986681731340137	0.0729730948289522
ZMYM4_HUMAN/724-760	Q5VZL5	ZMYM4	728	M	H	-0.355717864835229	0.163429094567951
ZMYM4_HUMAN/724-760	Q5VZL5	ZMYM4	728	M	I	-0.47459730686077	0.0941946055003539
ZMYM4_HUMAN/724-760	Q5VZL5	ZMYM4	728	M	K	-0.399135338973759	0.376780429701465
ZMYM4_HUMAN/724-760	Q5VZL5	ZMYM4	728	M	L	-0.115960687502266	0.0604957669115628
ZMYM4_HUMAN/724-760	Q5VZL5	ZMYM4	728	M	N	-0.512569630196362	0.202022723183769
ZMYM4_HUMAN/724-760	Q5VZL5	ZMYM4	728	M	P	-0.0768192250433581	0.258126879893066
ZMYM4_HUMAN/724-760	Q5VZL5	ZMYM4	728	M	Q	-0.1549437147349	0.11011806401292
ZMYM4_HUMAN/724-760	Q5VZL5	ZMYM4	728	M	R	-0.156485896642736	0.117299589780149
ZMYM4_HUMAN/724-760	Q5VZL5	ZMYM4	728	M	S	-0.0930585934278458	0.168739816006406
ZMYM4_HUMAN/724-760	Q5VZL5	ZMYM4	728	M	T	-0.185416715885606	0.0961053647908777
ZMYM4_HUMAN/724-760	Q5VZL5	ZMYM4	728	M	V	-0.126048653322211	0.09850596827782
ZMYM4_HUMAN/724-760	Q5VZL5	ZMYM4	728	M	W	0.146651610647076	0.0823841628466279
ZMYM4_HUMAN/724-760	Q5VZL5	ZMYM4	728	M	Y	-0.385633054219757	0.0817660387325147
ZMYM5_HUMAN/375-415	Q9UJ78	ZMYM5	379	C	A	-0.14549657734738	0.089708586664839
ZMYM5_HUMAN/375-415	Q9UJ78	ZMYM5	379	C	D	-0.258512894842989	0.261501373673566
ZMYM5_HUMAN/375-415	Q9UJ78	ZMYM5	379	C	E	-0.234773139846433	0.0894119957135604
ZMYM5_HUMAN/375-415	Q9UJ78	ZMYM5	379	C	F	-0.247176831902977	0.15871061002841
ZMYM5_HUMAN/375-415	Q9UJ78	ZMYM5	379	C	G	-0.0986681731340137	0.0729730948289522
ZMYM5_HUMAN/375-415	Q9UJ78	ZMYM5	379	C	H	-0.355717864835229	0.163429094567951
ZMYM5_HUMAN/375-415	Q9UJ78	ZMYM5	379	C	I	-0.47459730686077	0.0941946055003539
ZMYM5_HUMAN/375-415	Q9UJ78	ZMYM5	379	C	K	-0.399135338973759	0.376780429701465
ZMYM5_HUMAN/375-415	Q9UJ78	ZMYM5	379	C	L	-0.115960687502266	0.0604957669115628
ZMYM5_HUMAN/375-415	Q9UJ78	ZMYM5	379	C	M	-0.284795081757959	0.121646563271845
ZMYM5_HUMAN/375-415	Q9UJ78	ZMYM5	379	C	N	-0.512569630196362	0.202022723183769
ZMYM5_HUMAN/375-415	Q9UJ78	ZMYM5	379	C	P	-0.0768192250433581	0.258126879893066
ZMYM5_HUMAN/375-415	Q9UJ78	ZMYM5	379	C	Q	-0.1549437147349	0.11011806401292
ZMYM5_HUMAN/375-415	Q9UJ78	ZMYM5	379	C	R	-0.156485896642736	0.117299589780149
ZMYM5_HUMAN/375-415	Q9UJ78	ZMYM5	379	C	S	-0.0930585934278458	0.168739816006406
ZMYM5_HUMAN/375-415	Q9UJ78	ZMYM5	379	C	T	-0.185416715885606	0.0961053647908777
ZMYM5_HUMAN/375-415	Q9UJ78	ZMYM5	379	C	V	-0.126048653322211	0.09850596827782
ZMYM5_HUMAN/375-415	Q9UJ78	ZMYM5	379	C	W	0.146651610647076	0.0823841628466279
ZMYM5_HUMAN/375-415	Q9UJ78	ZMYM5	379	C	Y	-0.385633054219757	0.0817660387325147
ZMYM6_HUMAN/467-500	O95789	ZMYM6	471	M	A	-0.14549657734738	0.089708586664839
ZMYM6_HUMAN/467-500	O95789	ZMYM6	471	M	C	-0.106298648324596	0.23733344202606
ZMYM6_HUMAN/467-500	O95789	ZMYM6	471	M	D	-0.258512894842989	0.261501373673566
ZMYM6_HUMAN/467-500	O95789	ZMYM6	471	M	E	-0.234773139846433	0.0894119957135604
ZMYM6_HUMAN/467-500	O95789	ZMYM6	471	M	F	-0.247176831902977	0.15871061002841
ZMYM6_HUMAN/467-500	O95789	ZMYM6	471	M	G	-0.0986681731340137	0.0729730948289522
ZMYM6_HUMAN/467-500	O95789	ZMYM6	471	M	H	-0.355717864835229	0.163429094567951
ZMYM6_HUMAN/467-500	O95789	ZMYM6	471	M	I	-0.47459730686077	0.0941946055003539
ZMYM6_HUMAN/467-500	O95789	ZMYM6	471	M	K	-0.399135338973759	0.376780429701465
ZMYM6_HUMAN/467-500	O95789	ZMYM6	471	M	L	-0.115960687502266	0.0604957669115628
ZMYM6_HUMAN/467-500	O95789	ZMYM6	471	M	N	-0.512569630196362	0.202022723183769
ZMYM6_HUMAN/467-500	O95789	ZMYM6	471	M	P	-0.0768192250433581	0.258126879893066
ZMYM6_HUMAN/467-500	O95789	ZMYM6	471	M	Q	-0.1549437147349	0.11011806401292
ZMYM6_HUMAN/467-500	O95789	ZMYM6	471	M	R	-0.156485896642736	0.117299589780149
ZMYM6_HUMAN/467-500	O95789	ZMYM6	471	M	S	-0.0930585934278458	0.168739816006406
ZMYM6_HUMAN/467-500	O95789	ZMYM6	471	M	T	-0.185416715885606	0.0961053647908777
ZMYM6_HUMAN/467-500	O95789	ZMYM6	471	M	V	-0.126048653322211	0.09850596827782
ZMYM6_HUMAN/467-500	O95789	ZMYM6	471	M	W	0.146651610647076	0.0823841628466279
ZMYM6_HUMAN/467-500	O95789	ZMYM6	471	M	Y	-0.385633054219757	0.0817660387325147
ZMYM3_HUMAN/404-440	Q14202	ZMYM3	408	R	A	-0.14549657734738	0.089708586664839
ZMYM3_HUMAN/404-440	Q14202	ZMYM3	408	R	C	-0.106298648324596	0.23733344202606
ZMYM3_HUMAN/404-440	Q14202	ZMYM3	408	R	D	-0.258512894842989	0.261501373673566
ZMYM3_HUMAN/404-440	Q14202	ZMYM3	408	R	E	-0.234773139846433	0.0894119957135604
ZMYM3_HUMAN/404-440	Q14202	ZMYM3	408	R	F	-0.247176831902977	0.15871061002841
ZMYM3_HUMAN/404-440	Q14202	ZMYM3	408	R	G	-0.0986681731340137	0.0729730948289522
ZMYM3_HUMAN/404-440	Q14202	ZMYM3	408	R	H	-0.355717864835229	0.163429094567951
ZMYM3_HUMAN/404-440	Q14202	ZMYM3	408	R	I	-0.47459730686077	0.0941946055003539
ZMYM3_HUMAN/404-440	Q14202	ZMYM3	408	R	K	-0.399135338973759	0.376780429701465
ZMYM3_HUMAN/404-440	Q14202	ZMYM3	408	R	L	-0.115960687502266	0.0604957669115628
ZMYM3_HUMAN/404-440	Q14202	ZMYM3	408	R	M	-0.284795081757959	0.121646563271845
ZMYM3_HUMAN/404-440	Q14202	ZMYM3	408	R	N	-0.512569630196362	0.202022723183769
ZMYM3_HUMAN/404-440	Q14202	ZMYM3	408	R	P	-0.0768192250433581	0.258126879893066
ZMYM3_HUMAN/404-440	Q14202	ZMYM3	408	R	Q	-0.1549437147349	0.11011806401292
ZMYM3_HUMAN/404-440	Q14202	ZMYM3	408	R	S	-0.0930585934278458	0.168739816006406
ZMYM3_HUMAN/404-440	Q14202	ZMYM3	408	R	T	-0.185416715885606	0.0961053647908777
ZMYM3_HUMAN/404-440	Q14202	ZMYM3	408	R	V	-0.126048653322211	0.09850596827782
ZMYM3_HUMAN/404-440	Q14202	ZMYM3	408	R	W	0.146651610647076	0.0823841628466279
ZMYM3_HUMAN/404-440	Q14202	ZMYM3	408	R	Y	-0.385633054219757	0.0817660387325147
ZMYM1_HUMAN/84-121	Q5SVZ6	ZMYM1	88	S	A	-0.14549657734738	0.089708586664839
ZMYM1_HUMAN/84-121	Q5SVZ6	ZMYM1	88	S	C	-0.106298648324596	0.23733344202606
ZMYM1_HUMAN/84-121	Q5SVZ6	ZMYM1	88	S	D	-0.258512894842989	0.261501373673566
ZMYM1_HUMAN/84-121	Q5SVZ6	ZMYM1	88	S	E	-0.234773139846433	0.0894119957135604
ZMYM1_HUMAN/84-121	Q5SVZ6	ZMYM1	88	S	F	-0.247176831902977	0.15871061002841
ZMYM1_HUMAN/84-121	Q5SVZ6	ZMYM1	88	S	G	-0.0986681731340137	0.0729730948289522
ZMYM1_HUMAN/84-121	Q5SVZ6	ZMYM1	88	S	H	-0.355717864835229	0.163429094567951
ZMYM1_HUMAN/84-121	Q5SVZ6	ZMYM1	88	S	I	-0.47459730686077	0.0941946055003539
ZMYM1_HUMAN/84-121	Q5SVZ6	ZMYM1	88	S	K	-0.399135338973759	0.376780429701465
ZMYM1_HUMAN/84-121	Q5SVZ6	ZMYM1	88	S	L	-0.115960687502266	0.0604957669115628
ZMYM1_HUMAN/84-121	Q5SVZ6	ZMYM1	88	S	M	-0.284795081757959	0.121646563271845
ZMYM1_HUMAN/84-121	Q5SVZ6	ZMYM1	88	S	N	-0.512569630196362	0.202022723183769
ZMYM1_HUMAN/84-121	Q5SVZ6	ZMYM1	88	S	P	-0.0768192250433581	0.258126879893066
ZMYM1_HUMAN/84-121	Q5SVZ6	ZMYM1	88	S	Q	-0.1549437147349	0.11011806401292
ZMYM1_HUMAN/84-121	Q5SVZ6	ZMYM1	88	S	R	-0.156485896642736	0.117299589780149
ZMYM1_HUMAN/84-121	Q5SVZ6	ZMYM1	88	S	T	-0.185416715885606	0.0961053647908777
ZMYM1_HUMAN/84-121	Q5SVZ6	ZMYM1	88	S	V	-0.126048653322211	0.09850596827782
ZMYM1_HUMAN/84-121	Q5SVZ6	ZMYM1	88	S	W	0.146651610647076	0.0823841628466279
ZMYM1_HUMAN/84-121	Q5SVZ6	ZMYM1	88	S	Y	-0.385633054219757	0.0817660387325147
ZMYM2_HUMAN/326-363	Q9UBW7	ZMYM2	330	T	A	-0.14549657734738	0.089708586664839
ZMYM2_HUMAN/326-363	Q9UBW7	ZMYM2	330	T	C	-0.106298648324596	0.23733344202606
ZMYM2_HUMAN/326-363	Q9UBW7	ZMYM2	330	T	D	-0.258512894842989	0.261501373673566
ZMYM2_HUMAN/326-363	Q9UBW7	ZMYM2	330	T	E	-0.234773139846433	0.0894119957135604
ZMYM2_HUMAN/326-363	Q9UBW7	ZMYM2	330	T	F	-0.247176831902977	0.15871061002841
ZMYM2_HUMAN/326-363	Q9UBW7	ZMYM2	330	T	G	-0.0986681731340137	0.0729730948289522
ZMYM2_HUMAN/326-363	Q9UBW7	ZMYM2	330	T	H	-0.355717864835229	0.163429094567951
ZMYM2_HUMAN/326-363	Q9UBW7	ZMYM2	330	T	I	-0.47459730686077	0.0941946055003539
ZMYM2_HUMAN/326-363	Q9UBW7	ZMYM2	330	T	K	-0.399135338973759	0.376780429701465
ZMYM2_HUMAN/326-363	Q9UBW7	ZMYM2	330	T	L	-0.115960687502266	0.0604957669115628
ZMYM2_HUMAN/326-363	Q9UBW7	ZMYM2	330	T	M	-0.284795081757959	0.121646563271845
ZMYM2_HUMAN/326-363	Q9UBW7	ZMYM2	330	T	N	-0.512569630196362	0.202022723183769
ZMYM2_HUMAN/326-363	Q9UBW7	ZMYM2	330	T	P	-0.0768192250433581	0.258126879893066
ZMYM2_HUMAN/326-363	Q9UBW7	ZMYM2	330	T	Q	-0.1549437147349	0.11011806401292
ZMYM2_HUMAN/326-363	Q9UBW7	ZMYM2	330	T	R	-0.156485896642736	0.117299589780149
ZMYM2_HUMAN/326-363	Q9UBW7	ZMYM2	330	T	S	-0.0930585934278458	0.168739816006406
ZMYM2_HUMAN/326-363	Q9UBW7	ZMYM2	330	T	V	-0.126048653322211	0.09850596827782
ZMYM2_HUMAN/326-363	Q9UBW7	ZMYM2	330	T	W	0.146651610647076	0.0823841628466279
ZMYM2_HUMAN/326-363	Q9UBW7	ZMYM2	330	T	Y	-0.385633054219757	0.0817660387325147
ZMYM4_HUMAN/683-719	Q5VZL5	ZMYM4	686	K	A	-0.14549657734738	0.089708586664839
ZMYM4_HUMAN/683-719	Q5VZL5	ZMYM4	686	K	C	-0.106298648324596	0.23733344202606
ZMYM4_HUMAN/683-719	Q5VZL5	ZMYM4	686	K	D	-0.258512894842989	0.261501373673566
ZMYM4_HUMAN/683-719	Q5VZL5	ZMYM4	686	K	E	-0.234773139846433	0.0894119957135604
ZMYM4_HUMAN/683-719	Q5VZL5	ZMYM4	686	K	F	-0.247176831902977	0.15871061002841
ZMYM4_HUMAN/683-719	Q5VZL5	ZMYM4	686	K	G	-0.0986681731340137	0.0729730948289522
ZMYM4_HUMAN/683-719	Q5VZL5	ZMYM4	686	K	H	-0.355717864835229	0.163429094567951
ZMYM4_HUMAN/683-719	Q5VZL5	ZMYM4	686	K	I	-0.47459730686077	0.0941946055003539
ZMYM4_HUMAN/683-719	Q5VZL5	ZMYM4	686	K	L	-0.115960687502266	0.0604957669115628
ZMYM4_HUMAN/683-719	Q5VZL5	ZMYM4	686	K	M	-0.284795081757959	0.121646563271845
ZMYM4_HUMAN/683-719	Q5VZL5	ZMYM4	686	K	N	-0.512569630196362	0.202022723183769
ZMYM4_HUMAN/683-719	Q5VZL5	ZMYM4	686	K	P	-0.0768192250433581	0.258126879893066
ZMYM4_HUMAN/683-719	Q5VZL5	ZMYM4	686	K	Q	-0.1549437147349	0.11011806401292
ZMYM4_HUMAN/683-719	Q5VZL5	ZMYM4	686	K	R	-0.156485896642736	0.117299589780149
ZMYM4_HUMAN/683-719	Q5VZL5	ZMYM4	686	K	S	-0.0930585934278458	0.168739816006406
ZMYM4_HUMAN/683-719	Q5VZL5	ZMYM4	686	K	T	-0.185416715885606	0.0961053647908777
ZMYM4_HUMAN/683-719	Q5VZL5	ZMYM4	686	K	V	-0.126048653322211	0.09850596827782
ZMYM4_HUMAN/683-719	Q5VZL5	ZMYM4	686	K	W	0.146651610647076	0.0823841628466279
ZMYM4_HUMAN/683-719	Q5VZL5	ZMYM4	686	K	Y	-0.385633054219757	0.0817660387325147
ZMYM4_HUMAN/384-425	Q5VZL5	ZMYM4	388	T	A	-0.14549657734738	0.089708586664839
ZMYM4_HUMAN/384-425	Q5VZL5	ZMYM4	388	T	C	-0.106298648324596	0.23733344202606
ZMYM4_HUMAN/384-425	Q5VZL5	ZMYM4	388	T	D	-0.258512894842989	0.261501373673566
ZMYM4_HUMAN/384-425	Q5VZL5	ZMYM4	388	T	E	-0.234773139846433	0.0894119957135604
ZMYM4_HUMAN/384-425	Q5VZL5	ZMYM4	388	T	F	-0.247176831902977	0.15871061002841
ZMYM4_HUMAN/384-425	Q5VZL5	ZMYM4	388	T	G	-0.0986681731340137	0.0729730948289522
ZMYM4_HUMAN/384-425	Q5VZL5	ZMYM4	388	T	H	-0.355717864835229	0.163429094567951
ZMYM4_HUMAN/384-425	Q5VZL5	ZMYM4	388	T	I	-0.47459730686077	0.0941946055003539
ZMYM4_HUMAN/384-425	Q5VZL5	ZMYM4	388	T	K	-0.399135338973759	0.376780429701465
ZMYM4_HUMAN/384-425	Q5VZL5	ZMYM4	388	T	L	-0.115960687502266	0.0604957669115628
ZMYM4_HUMAN/384-425	Q5VZL5	ZMYM4	388	T	M	-0.284795081757959	0.121646563271845
ZMYM4_HUMAN/384-425	Q5VZL5	ZMYM4	388	T	N	-0.512569630196362	0.202022723183769
ZMYM4_HUMAN/384-425	Q5VZL5	ZMYM4	388	T	P	-0.0768192250433581	0.258126879893066
ZMYM4_HUMAN/384-425	Q5VZL5	ZMYM4	388	T	Q	-0.1549437147349	0.11011806401292
ZMYM4_HUMAN/384-425	Q5VZL5	ZMYM4	388	T	R	-0.156485896642736	0.117299589780149
ZMYM4_HUMAN/384-425	Q5VZL5	ZMYM4	388	T	S	-0.0930585934278458	0.168739816006406
ZMYM4_HUMAN/384-425	Q5VZL5	ZMYM4	388	T	V	-0.126048653322211	0.09850596827782
ZMYM4_HUMAN/384-425	Q5VZL5	ZMYM4	388	T	W	0.146651610647076	0.0823841628466279
ZMYM4_HUMAN/384-425	Q5VZL5	ZMYM4	388	T	Y	-0.385633054219757	0.0817660387325147
ZMYM3_HUMAN/446-488	Q14202	ZMYM3	450	C	A	-0.14549657734738	0.089708586664839
ZMYM3_HUMAN/446-488	Q14202	ZMYM3	450	C	D	-0.258512894842989	0.261501373673566
ZMYM3_HUMAN/446-488	Q14202	ZMYM3	450	C	E	-0.234773139846433	0.0894119957135604
ZMYM3_HUMAN/446-488	Q14202	ZMYM3	450	C	F	-0.247176831902977	0.15871061002841
ZMYM3_HUMAN/446-488	Q14202	ZMYM3	450	C	G	-0.0986681731340137	0.0729730948289522
ZMYM3_HUMAN/446-488	Q14202	ZMYM3	450	C	H	-0.355717864835229	0.163429094567951
ZMYM3_HUMAN/446-488	Q14202	ZMYM3	450	C	I	-0.47459730686077	0.0941946055003539
ZMYM3_HUMAN/446-488	Q14202	ZMYM3	450	C	K	-0.399135338973759	0.376780429701465
ZMYM3_HUMAN/446-488	Q14202	ZMYM3	450	C	L	-0.115960687502266	0.0604957669115628
ZMYM3_HUMAN/446-488	Q14202	ZMYM3	450	C	M	-0.284795081757959	0.121646563271845
ZMYM3_HUMAN/446-488	Q14202	ZMYM3	450	C	N	-0.512569630196362	0.202022723183769
ZMYM3_HUMAN/446-488	Q14202	ZMYM3	450	C	P	-0.0768192250433581	0.258126879893066
ZMYM3_HUMAN/446-488	Q14202	ZMYM3	450	C	Q	-0.1549437147349	0.11011806401292
ZMYM3_HUMAN/446-488	Q14202	ZMYM3	450	C	R	-0.156485896642736	0.117299589780149
ZMYM3_HUMAN/446-488	Q14202	ZMYM3	450	C	S	-0.0930585934278458	0.168739816006406
ZMYM3_HUMAN/446-488	Q14202	ZMYM3	450	C	T	-0.185416715885606	0.0961053647908777
ZMYM3_HUMAN/446-488	Q14202	ZMYM3	450	C	V	-0.126048653322211	0.09850596827782
ZMYM3_HUMAN/446-488	Q14202	ZMYM3	450	C	W	0.146651610647076	0.0823841628466279
ZMYM3_HUMAN/446-488	Q14202	ZMYM3	450	C	Y	-0.385633054219757	0.0817660387325147
ZMYM3_HUMAN/493-532	Q14202	ZMYM3	497	P	A	-0.14549657734738	0.089708586664839
ZMYM3_HUMAN/493-532	Q14202	ZMYM3	497	P	C	-0.106298648324596	0.23733344202606
ZMYM3_HUMAN/493-532	Q14202	ZMYM3	497	P	D	-0.258512894842989	0.261501373673566
ZMYM3_HUMAN/493-532	Q14202	ZMYM3	497	P	E	-0.234773139846433	0.0894119957135604
ZMYM3_HUMAN/493-532	Q14202	ZMYM3	497	P	F	-0.247176831902977	0.15871061002841
ZMYM3_HUMAN/493-532	Q14202	ZMYM3	497	P	G	-0.0986681731340137	0.0729730948289522
ZMYM3_HUMAN/493-532	Q14202	ZMYM3	497	P	H	-0.355717864835229	0.163429094567951
ZMYM3_HUMAN/493-532	Q14202	ZMYM3	497	P	I	-0.47459730686077	0.0941946055003539
ZMYM3_HUMAN/493-532	Q14202	ZMYM3	497	P	K	-0.399135338973759	0.376780429701465
ZMYM3_HUMAN/493-532	Q14202	ZMYM3	497	P	L	-0.115960687502266	0.0604957669115628
ZMYM3_HUMAN/493-532	Q14202	ZMYM3	497	P	M	-0.284795081757959	0.121646563271845
ZMYM3_HUMAN/493-532	Q14202	ZMYM3	497	P	N	-0.512569630196362	0.202022723183769
ZMYM3_HUMAN/493-532	Q14202	ZMYM3	497	P	Q	-0.1549437147349	0.11011806401292
ZMYM3_HUMAN/493-532	Q14202	ZMYM3	497	P	R	-0.156485896642736	0.117299589780149
ZMYM3_HUMAN/493-532	Q14202	ZMYM3	497	P	S	-0.0930585934278458	0.168739816006406
ZMYM3_HUMAN/493-532	Q14202	ZMYM3	497	P	T	-0.185416715885606	0.0961053647908777
ZMYM3_HUMAN/493-532	Q14202	ZMYM3	497	P	V	-0.126048653322211	0.09850596827782
ZMYM3_HUMAN/493-532	Q14202	ZMYM3	497	P	W	0.146651610647076	0.0823841628466279
ZMYM3_HUMAN/493-532	Q14202	ZMYM3	497	P	Y	-0.385633054219757	0.0817660387325147
ZMYM5_HUMAN/333-369	Q9UJ78	ZMYM5	337	R	A	-0.14549657734738	0.089708586664839
ZMYM5_HUMAN/333-369	Q9UJ78	ZMYM5	337	R	C	-0.106298648324596	0.23733344202606
ZMYM5_HUMAN/333-369	Q9UJ78	ZMYM5	337	R	D	-0.258512894842989	0.261501373673566
ZMYM5_HUMAN/333-369	Q9UJ78	ZMYM5	337	R	E	-0.234773139846433	0.0894119957135604
ZMYM5_HUMAN/333-369	Q9UJ78	ZMYM5	337	R	F	-0.247176831902977	0.15871061002841
ZMYM5_HUMAN/333-369	Q9UJ78	ZMYM5	337	R	G	-0.0986681731340137	0.0729730948289522
ZMYM5_HUMAN/333-369	Q9UJ78	ZMYM5	337	R	H	-0.355717864835229	0.163429094567951
ZMYM5_HUMAN/333-369	Q9UJ78	ZMYM5	337	R	I	-0.47459730686077	0.0941946055003539
ZMYM5_HUMAN/333-369	Q9UJ78	ZMYM5	337	R	K	-0.399135338973759	0.376780429701465
ZMYM5_HUMAN/333-369	Q9UJ78	ZMYM5	337	R	L	-0.115960687502266	0.0604957669115628
ZMYM5_HUMAN/333-369	Q9UJ78	ZMYM5	337	R	M	-0.284795081757959	0.121646563271845
ZMYM5_HUMAN/333-369	Q9UJ78	ZMYM5	337	R	N	-0.512569630196362	0.202022723183769
ZMYM5_HUMAN/333-369	Q9UJ78	ZMYM5	337	R	P	-0.0768192250433581	0.258126879893066
ZMYM5_HUMAN/333-369	Q9UJ78	ZMYM5	337	R	Q	-0.1549437147349	0.11011806401292
ZMYM5_HUMAN/333-369	Q9UJ78	ZMYM5	337	R	S	-0.0930585934278458	0.168739816006406
ZMYM5_HUMAN/333-369	Q9UJ78	ZMYM5	337	R	T	-0.185416715885606	0.0961053647908777
ZMYM5_HUMAN/333-369	Q9UJ78	ZMYM5	337	R	V	-0.126048653322211	0.09850596827782
ZMYM5_HUMAN/333-369	Q9UJ78	ZMYM5	337	R	W	0.146651610647076	0.0823841628466279
ZMYM5_HUMAN/333-369	Q9UJ78	ZMYM5	337	R	Y	-0.385633054219757	0.0817660387325147
ZMYM6_HUMAN/426-462	O95789	ZMYM6	429	K	A	-0.14549657734738	0.089708586664839
ZMYM6_HUMAN/426-462	O95789	ZMYM6	429	K	C	-0.106298648324596	0.23733344202606
ZMYM6_HUMAN/426-462	O95789	ZMYM6	429	K	D	-0.258512894842989	0.261501373673566
ZMYM6_HUMAN/426-462	O95789	ZMYM6	429	K	E	-0.234773139846433	0.0894119957135604
ZMYM6_HUMAN/426-462	O95789	ZMYM6	429	K	F	-0.247176831902977	0.15871061002841
ZMYM6_HUMAN/426-462	O95789	ZMYM6	429	K	G	-0.0986681731340137	0.0729730948289522
ZMYM6_HUMAN/426-462	O95789	ZMYM6	429	K	H	-0.355717864835229	0.163429094567951
ZMYM6_HUMAN/426-462	O95789	ZMYM6	429	K	I	-0.47459730686077	0.0941946055003539
ZMYM6_HUMAN/426-462	O95789	ZMYM6	429	K	L	-0.115960687502266	0.0604957669115628
ZMYM6_HUMAN/426-462	O95789	ZMYM6	429	K	M	-0.284795081757959	0.121646563271845
ZMYM6_HUMAN/426-462	O95789	ZMYM6	429	K	N	-0.512569630196362	0.202022723183769
ZMYM6_HUMAN/426-462	O95789	ZMYM6	429	K	P	-0.0768192250433581	0.258126879893066
ZMYM6_HUMAN/426-462	O95789	ZMYM6	429	K	Q	-0.1549437147349	0.11011806401292
ZMYM6_HUMAN/426-462	O95789	ZMYM6	429	K	R	-0.156485896642736	0.117299589780149
ZMYM6_HUMAN/426-462	O95789	ZMYM6	429	K	S	-0.0930585934278458	0.168739816006406
ZMYM6_HUMAN/426-462	O95789	ZMYM6	429	K	T	-0.185416715885606	0.0961053647908777
ZMYM6_HUMAN/426-462	O95789	ZMYM6	429	K	V	-0.126048653322211	0.09850596827782
ZMYM6_HUMAN/426-462	O95789	ZMYM6	429	K	W	0.146651610647076	0.0823841628466279
ZMYM6_HUMAN/426-462	O95789	ZMYM6	429	K	Y	-0.385633054219757	0.0817660387325147
ZMYM2_HUMAN/763-799	Q9UBW7	ZMYM2	768	C	A	0.999557267523695	0.0519905117134154
ZMYM2_HUMAN/763-799	Q9UBW7	ZMYM2	768	C	D	0.786653000460127	0.109277123270446
ZMYM2_HUMAN/763-799	Q9UBW7	ZMYM2	768	C	E	0.975391914732287	0.203380715919876
ZMYM2_HUMAN/763-799	Q9UBW7	ZMYM2	768	C	F	1.17305396533308	0.330920415375832
ZMYM2_HUMAN/763-799	Q9UBW7	ZMYM2	768	C	G	0.979805566365693	0.145398416391971
ZMYM2_HUMAN/763-799	Q9UBW7	ZMYM2	768	C	H	1.18874959315949	0.563244810203547
ZMYM2_HUMAN/763-799	Q9UBW7	ZMYM2	768	C	I	1.31373480584286	0.309926233465573
ZMYM2_HUMAN/763-799	Q9UBW7	ZMYM2	768	C	K	0.850749949526248	0.106909058370504
ZMYM2_HUMAN/763-799	Q9UBW7	ZMYM2	768	C	L	1.06947386402903	0.0686138760977338
ZMYM2_HUMAN/763-799	Q9UBW7	ZMYM2	768	C	M	0.579992265162484	0.241999786941486
ZMYM2_HUMAN/763-799	Q9UBW7	ZMYM2	768	C	P	1.06684741159435	0.150355393197237
ZMYM2_HUMAN/763-799	Q9UBW7	ZMYM2	768	C	Q	0.954821123877603	0.207574134973347
ZMYM2_HUMAN/763-799	Q9UBW7	ZMYM2	768	C	R	1.14518579057213	0.240595054602086
ZMYM2_HUMAN/763-799	Q9UBW7	ZMYM2	768	C	S	0.826874328621209	0.136567547726795
ZMYM2_HUMAN/763-799	Q9UBW7	ZMYM2	768	C	T	0.866533552691871	0.189637810045787
ZMYM2_HUMAN/763-799	Q9UBW7	ZMYM2	768	C	V	1.00756721186973	0.149044053525629
ZMYM2_HUMAN/763-799	Q9UBW7	ZMYM2	768	C	W	1.45175916495601	0.134166338468286
ZMYM2_HUMAN/763-799	Q9UBW7	ZMYM2	768	C	Y	0.935892233584478	0.360580652815786
ZMYM2_HUMAN/763-799	Q9UBW7	ZMYM2	768	C	N	1.31106067053201	0.464779921891814
ZMYM2_HUMAN/368-409	Q9UBW7	ZMYM2	373	C	A	0.999557267523695	0.0519905117134154
ZMYM2_HUMAN/368-409	Q9UBW7	ZMYM2	373	C	D	0.786653000460127	0.109277123270446
ZMYM2_HUMAN/368-409	Q9UBW7	ZMYM2	373	C	E	0.975391914732287	0.203380715919876
ZMYM2_HUMAN/368-409	Q9UBW7	ZMYM2	373	C	F	1.17305396533308	0.330920415375832
ZMYM2_HUMAN/368-409	Q9UBW7	ZMYM2	373	C	G	0.979805566365693	0.145398416391971
ZMYM2_HUMAN/368-409	Q9UBW7	ZMYM2	373	C	H	1.18874959315949	0.563244810203547
ZMYM2_HUMAN/368-409	Q9UBW7	ZMYM2	373	C	I	1.31373480584286	0.309926233465573
ZMYM2_HUMAN/368-409	Q9UBW7	ZMYM2	373	C	K	0.850749949526248	0.106909058370504
ZMYM2_HUMAN/368-409	Q9UBW7	ZMYM2	373	C	L	1.06947386402903	0.0686138760977338
ZMYM2_HUMAN/368-409	Q9UBW7	ZMYM2	373	C	M	0.579992265162484	0.241999786941486
ZMYM2_HUMAN/368-409	Q9UBW7	ZMYM2	373	C	P	1.06684741159435	0.150355393197237
ZMYM2_HUMAN/368-409	Q9UBW7	ZMYM2	373	C	Q	0.954821123877603	0.207574134973347
ZMYM2_HUMAN/368-409	Q9UBW7	ZMYM2	373	C	R	1.14518579057213	0.240595054602086
ZMYM2_HUMAN/368-409	Q9UBW7	ZMYM2	373	C	S	0.826874328621209	0.136567547726795
ZMYM2_HUMAN/368-409	Q9UBW7	ZMYM2	373	C	T	0.866533552691871	0.189637810045787
ZMYM2_HUMAN/368-409	Q9UBW7	ZMYM2	373	C	V	1.00756721186973	0.149044053525629
ZMYM2_HUMAN/368-409	Q9UBW7	ZMYM2	373	C	W	1.45175916495601	0.134166338468286
ZMYM2_HUMAN/368-409	Q9UBW7	ZMYM2	373	C	Y	0.935892233584478	0.360580652815786
ZMYM2_HUMAN/368-409	Q9UBW7	ZMYM2	373	C	N	1.31106067053201	0.464779921891814
ZMYM2_HUMAN/722-758	Q9UBW7	ZMYM2	727	C	A	0.999557267523695	0.0519905117134154
ZMYM2_HUMAN/722-758	Q9UBW7	ZMYM2	727	C	D	0.786653000460127	0.109277123270446
ZMYM2_HUMAN/722-758	Q9UBW7	ZMYM2	727	C	E	0.975391914732287	0.203380715919876
ZMYM2_HUMAN/722-758	Q9UBW7	ZMYM2	727	C	F	1.17305396533308	0.330920415375832
ZMYM2_HUMAN/722-758	Q9UBW7	ZMYM2	727	C	G	0.979805566365693	0.145398416391971
ZMYM2_HUMAN/722-758	Q9UBW7	ZMYM2	727	C	H	1.18874959315949	0.563244810203547
ZMYM2_HUMAN/722-758	Q9UBW7	ZMYM2	727	C	I	1.31373480584286	0.309926233465573
ZMYM2_HUMAN/722-758	Q9UBW7	ZMYM2	727	C	K	0.850749949526248	0.106909058370504
ZMYM2_HUMAN/722-758	Q9UBW7	ZMYM2	727	C	L	1.06947386402903	0.0686138760977338
ZMYM2_HUMAN/722-758	Q9UBW7	ZMYM2	727	C	M	0.579992265162484	0.241999786941486
ZMYM2_HUMAN/722-758	Q9UBW7	ZMYM2	727	C	P	1.06684741159435	0.150355393197237
ZMYM2_HUMAN/722-758	Q9UBW7	ZMYM2	727	C	Q	0.954821123877603	0.207574134973347
ZMYM2_HUMAN/722-758	Q9UBW7	ZMYM2	727	C	R	1.14518579057213	0.240595054602086
ZMYM2_HUMAN/722-758	Q9UBW7	ZMYM2	727	C	S	0.826874328621209	0.136567547726795
ZMYM2_HUMAN/722-758	Q9UBW7	ZMYM2	727	C	T	0.866533552691871	0.189637810045787
ZMYM2_HUMAN/722-758	Q9UBW7	ZMYM2	727	C	V	1.00756721186973	0.149044053525629
ZMYM2_HUMAN/722-758	Q9UBW7	ZMYM2	727	C	W	1.45175916495601	0.134166338468286
ZMYM2_HUMAN/722-758	Q9UBW7	ZMYM2	727	C	Y	0.935892233584478	0.360580652815786
ZMYM2_HUMAN/722-758	Q9UBW7	ZMYM2	727	C	N	1.31106067053201	0.464779921891814
ZMYM3_HUMAN/628-664	Q14202	ZMYM3	633	C	A	0.999557267523695	0.0519905117134154
ZMYM3_HUMAN/628-664	Q14202	ZMYM3	633	C	D	0.786653000460127	0.109277123270446
ZMYM3_HUMAN/628-664	Q14202	ZMYM3	633	C	E	0.975391914732287	0.203380715919876
ZMYM3_HUMAN/628-664	Q14202	ZMYM3	633	C	F	1.17305396533308	0.330920415375832
ZMYM3_HUMAN/628-664	Q14202	ZMYM3	633	C	G	0.979805566365693	0.145398416391971
ZMYM3_HUMAN/628-664	Q14202	ZMYM3	633	C	H	1.18874959315949	0.563244810203547
ZMYM3_HUMAN/628-664	Q14202	ZMYM3	633	C	I	1.31373480584286	0.309926233465573
ZMYM3_HUMAN/628-664	Q14202	ZMYM3	633	C	K	0.850749949526248	0.106909058370504
ZMYM3_HUMAN/628-664	Q14202	ZMYM3	633	C	L	1.06947386402903	0.0686138760977338
ZMYM3_HUMAN/628-664	Q14202	ZMYM3	633	C	M	0.579992265162484	0.241999786941486
ZMYM3_HUMAN/628-664	Q14202	ZMYM3	633	C	P	1.06684741159435	0.150355393197237
ZMYM3_HUMAN/628-664	Q14202	ZMYM3	633	C	Q	0.954821123877603	0.207574134973347
ZMYM3_HUMAN/628-664	Q14202	ZMYM3	633	C	R	1.14518579057213	0.240595054602086
ZMYM3_HUMAN/628-664	Q14202	ZMYM3	633	C	S	0.826874328621209	0.136567547726795
ZMYM3_HUMAN/628-664	Q14202	ZMYM3	633	C	T	0.866533552691871	0.189637810045787
ZMYM3_HUMAN/628-664	Q14202	ZMYM3	633	C	V	1.00756721186973	0.149044053525629
ZMYM3_HUMAN/628-664	Q14202	ZMYM3	633	C	W	1.45175916495601	0.134166338468286
ZMYM3_HUMAN/628-664	Q14202	ZMYM3	633	C	Y	0.935892233584478	0.360580652815786
ZMYM3_HUMAN/628-664	Q14202	ZMYM3	633	C	N	1.31106067053201	0.464779921891814
ZMYM1_HUMAN/130-171	Q5SVZ6	ZMYM1	135	C	A	0.999557267523695	0.0519905117134154
ZMYM1_HUMAN/130-171	Q5SVZ6	ZMYM1	135	C	D	0.786653000460127	0.109277123270446
ZMYM1_HUMAN/130-171	Q5SVZ6	ZMYM1	135	C	E	0.975391914732287	0.203380715919876
ZMYM1_HUMAN/130-171	Q5SVZ6	ZMYM1	135	C	F	1.17305396533308	0.330920415375832
ZMYM1_HUMAN/130-171	Q5SVZ6	ZMYM1	135	C	G	0.979805566365693	0.145398416391971
ZMYM1_HUMAN/130-171	Q5SVZ6	ZMYM1	135	C	H	1.18874959315949	0.563244810203547
ZMYM1_HUMAN/130-171	Q5SVZ6	ZMYM1	135	C	I	1.31373480584286	0.309926233465573
ZMYM1_HUMAN/130-171	Q5SVZ6	ZMYM1	135	C	K	0.850749949526248	0.106909058370504
ZMYM1_HUMAN/130-171	Q5SVZ6	ZMYM1	135	C	L	1.06947386402903	0.0686138760977338
ZMYM1_HUMAN/130-171	Q5SVZ6	ZMYM1	135	C	M	0.579992265162484	0.241999786941486
ZMYM1_HUMAN/130-171	Q5SVZ6	ZMYM1	135	C	P	1.06684741159435	0.150355393197237
ZMYM1_HUMAN/130-171	Q5SVZ6	ZMYM1	135	C	Q	0.954821123877603	0.207574134973347
ZMYM1_HUMAN/130-171	Q5SVZ6	ZMYM1	135	C	R	1.14518579057213	0.240595054602086
ZMYM1_HUMAN/130-171	Q5SVZ6	ZMYM1	135	C	S	0.826874328621209	0.136567547726795
ZMYM1_HUMAN/130-171	Q5SVZ6	ZMYM1	135	C	T	0.866533552691871	0.189637810045787
ZMYM1_HUMAN/130-171	Q5SVZ6	ZMYM1	135	C	V	1.00756721186973	0.149044053525629
ZMYM1_HUMAN/130-171	Q5SVZ6	ZMYM1	135	C	W	1.45175916495601	0.134166338468286
ZMYM1_HUMAN/130-171	Q5SVZ6	ZMYM1	135	C	Y	0.935892233584478	0.360580652815786
ZMYM1_HUMAN/130-171	Q5SVZ6	ZMYM1	135	C	N	1.31106067053201	0.464779921891814
ZMYM2_HUMAN/531-570	Q9UBW7	ZMYM2	536	C	A	0.999557267523695	0.0519905117134154
ZMYM2_HUMAN/531-570	Q9UBW7	ZMYM2	536	C	D	0.786653000460127	0.109277123270446
ZMYM2_HUMAN/531-570	Q9UBW7	ZMYM2	536	C	E	0.975391914732287	0.203380715919876
ZMYM2_HUMAN/531-570	Q9UBW7	ZMYM2	536	C	F	1.17305396533308	0.330920415375832
ZMYM2_HUMAN/531-570	Q9UBW7	ZMYM2	536	C	G	0.979805566365693	0.145398416391971
ZMYM2_HUMAN/531-570	Q9UBW7	ZMYM2	536	C	H	1.18874959315949	0.563244810203547
ZMYM2_HUMAN/531-570	Q9UBW7	ZMYM2	536	C	I	1.31373480584286	0.309926233465573
ZMYM2_HUMAN/531-570	Q9UBW7	ZMYM2	536	C	K	0.850749949526248	0.106909058370504
ZMYM2_HUMAN/531-570	Q9UBW7	ZMYM2	536	C	L	1.06947386402903	0.0686138760977338
ZMYM2_HUMAN/531-570	Q9UBW7	ZMYM2	536	C	M	0.579992265162484	0.241999786941486
ZMYM2_HUMAN/531-570	Q9UBW7	ZMYM2	536	C	P	1.06684741159435	0.150355393197237
ZMYM2_HUMAN/531-570	Q9UBW7	ZMYM2	536	C	Q	0.954821123877603	0.207574134973347
ZMYM2_HUMAN/531-570	Q9UBW7	ZMYM2	536	C	R	1.14518579057213	0.240595054602086
ZMYM2_HUMAN/531-570	Q9UBW7	ZMYM2	536	C	S	0.826874328621209	0.136567547726795
ZMYM2_HUMAN/531-570	Q9UBW7	ZMYM2	536	C	T	0.866533552691871	0.189637810045787
ZMYM2_HUMAN/531-570	Q9UBW7	ZMYM2	536	C	V	1.00756721186973	0.149044053525629
ZMYM2_HUMAN/531-570	Q9UBW7	ZMYM2	536	C	W	1.45175916495601	0.134166338468286
ZMYM2_HUMAN/531-570	Q9UBW7	ZMYM2	536	C	Y	0.935892233584478	0.360580652815786
ZMYM2_HUMAN/531-570	Q9UBW7	ZMYM2	536	C	N	1.31106067053201	0.464779921891814
ZMYM2_HUMAN/462-502	Q9UBW7	ZMYM2	467	C	A	0.999557267523695	0.0519905117134154
ZMYM2_HUMAN/462-502	Q9UBW7	ZMYM2	467	C	D	0.786653000460127	0.109277123270446
ZMYM2_HUMAN/462-502	Q9UBW7	ZMYM2	467	C	E	0.975391914732287	0.203380715919876
ZMYM2_HUMAN/462-502	Q9UBW7	ZMYM2	467	C	F	1.17305396533308	0.330920415375832
ZMYM2_HUMAN/462-502	Q9UBW7	ZMYM2	467	C	G	0.979805566365693	0.145398416391971
ZMYM2_HUMAN/462-502	Q9UBW7	ZMYM2	467	C	H	1.18874959315949	0.563244810203547
ZMYM2_HUMAN/462-502	Q9UBW7	ZMYM2	467	C	I	1.31373480584286	0.309926233465573
ZMYM2_HUMAN/462-502	Q9UBW7	ZMYM2	467	C	K	0.850749949526248	0.106909058370504
ZMYM2_HUMAN/462-502	Q9UBW7	ZMYM2	467	C	L	1.06947386402903	0.0686138760977338
ZMYM2_HUMAN/462-502	Q9UBW7	ZMYM2	467	C	M	0.579992265162484	0.241999786941486
ZMYM2_HUMAN/462-502	Q9UBW7	ZMYM2	467	C	P	1.06684741159435	0.150355393197237
ZMYM2_HUMAN/462-502	Q9UBW7	ZMYM2	467	C	Q	0.954821123877603	0.207574134973347
ZMYM2_HUMAN/462-502	Q9UBW7	ZMYM2	467	C	R	1.14518579057213	0.240595054602086
ZMYM2_HUMAN/462-502	Q9UBW7	ZMYM2	467	C	S	0.826874328621209	0.136567547726795
ZMYM2_HUMAN/462-502	Q9UBW7	ZMYM2	467	C	T	0.866533552691871	0.189637810045787
ZMYM2_HUMAN/462-502	Q9UBW7	ZMYM2	467	C	V	1.00756721186973	0.149044053525629
ZMYM2_HUMAN/462-502	Q9UBW7	ZMYM2	467	C	W	1.45175916495601	0.134166338468286
ZMYM2_HUMAN/462-502	Q9UBW7	ZMYM2	467	C	Y	0.935892233584478	0.360580652815786
ZMYM2_HUMAN/462-502	Q9UBW7	ZMYM2	467	C	N	1.31106067053201	0.464779921891814
ZMYM2_HUMAN/420-456	Q9UBW7	ZMYM2	425	C	A	0.999557267523695	0.0519905117134154
ZMYM2_HUMAN/420-456	Q9UBW7	ZMYM2	425	C	D	0.786653000460127	0.109277123270446
ZMYM2_HUMAN/420-456	Q9UBW7	ZMYM2	425	C	E	0.975391914732287	0.203380715919876
ZMYM2_HUMAN/420-456	Q9UBW7	ZMYM2	425	C	F	1.17305396533308	0.330920415375832
ZMYM2_HUMAN/420-456	Q9UBW7	ZMYM2	425	C	G	0.979805566365693	0.145398416391971
ZMYM2_HUMAN/420-456	Q9UBW7	ZMYM2	425	C	H	1.18874959315949	0.563244810203547
ZMYM2_HUMAN/420-456	Q9UBW7	ZMYM2	425	C	I	1.31373480584286	0.309926233465573
ZMYM2_HUMAN/420-456	Q9UBW7	ZMYM2	425	C	K	0.850749949526248	0.106909058370504
ZMYM2_HUMAN/420-456	Q9UBW7	ZMYM2	425	C	L	1.06947386402903	0.0686138760977338
ZMYM2_HUMAN/420-456	Q9UBW7	ZMYM2	425	C	M	0.579992265162484	0.241999786941486
ZMYM2_HUMAN/420-456	Q9UBW7	ZMYM2	425	C	P	1.06684741159435	0.150355393197237
ZMYM2_HUMAN/420-456	Q9UBW7	ZMYM2	425	C	Q	0.954821123877603	0.207574134973347
ZMYM2_HUMAN/420-456	Q9UBW7	ZMYM2	425	C	R	1.14518579057213	0.240595054602086
ZMYM2_HUMAN/420-456	Q9UBW7	ZMYM2	425	C	S	0.826874328621209	0.136567547726795
ZMYM2_HUMAN/420-456	Q9UBW7	ZMYM2	425	C	T	0.866533552691871	0.189637810045787
ZMYM2_HUMAN/420-456	Q9UBW7	ZMYM2	425	C	V	1.00756721186973	0.149044053525629
ZMYM2_HUMAN/420-456	Q9UBW7	ZMYM2	425	C	W	1.45175916495601	0.134166338468286
ZMYM2_HUMAN/420-456	Q9UBW7	ZMYM2	425	C	Y	0.935892233584478	0.360580652815786
ZMYM2_HUMAN/420-456	Q9UBW7	ZMYM2	425	C	N	1.31106067053201	0.464779921891814
ZMYM4_HUMAN/481-521	Q5VZL5	ZMYM4	486	C	A	0.999557267523695	0.0519905117134154
ZMYM4_HUMAN/481-521	Q5VZL5	ZMYM4	486	C	D	0.786653000460127	0.109277123270446
ZMYM4_HUMAN/481-521	Q5VZL5	ZMYM4	486	C	E	0.975391914732287	0.203380715919876
ZMYM4_HUMAN/481-521	Q5VZL5	ZMYM4	486	C	F	1.17305396533308	0.330920415375832
ZMYM4_HUMAN/481-521	Q5VZL5	ZMYM4	486	C	G	0.979805566365693	0.145398416391971
ZMYM4_HUMAN/481-521	Q5VZL5	ZMYM4	486	C	H	1.18874959315949	0.563244810203547
ZMYM4_HUMAN/481-521	Q5VZL5	ZMYM4	486	C	I	1.31373480584286	0.309926233465573
ZMYM4_HUMAN/481-521	Q5VZL5	ZMYM4	486	C	K	0.850749949526248	0.106909058370504
ZMYM4_HUMAN/481-521	Q5VZL5	ZMYM4	486	C	L	1.06947386402903	0.0686138760977338
ZMYM4_HUMAN/481-521	Q5VZL5	ZMYM4	486	C	M	0.579992265162484	0.241999786941486
ZMYM4_HUMAN/481-521	Q5VZL5	ZMYM4	486	C	P	1.06684741159435	0.150355393197237
ZMYM4_HUMAN/481-521	Q5VZL5	ZMYM4	486	C	Q	0.954821123877603	0.207574134973347
ZMYM4_HUMAN/481-521	Q5VZL5	ZMYM4	486	C	R	1.14518579057213	0.240595054602086
ZMYM4_HUMAN/481-521	Q5VZL5	ZMYM4	486	C	S	0.826874328621209	0.136567547726795
ZMYM4_HUMAN/481-521	Q5VZL5	ZMYM4	486	C	T	0.866533552691871	0.189637810045787
ZMYM4_HUMAN/481-521	Q5VZL5	ZMYM4	486	C	V	1.00756721186973	0.149044053525629
ZMYM4_HUMAN/481-521	Q5VZL5	ZMYM4	486	C	W	1.45175916495601	0.134166338468286
ZMYM4_HUMAN/481-521	Q5VZL5	ZMYM4	486	C	Y	0.935892233584478	0.360580652815786
ZMYM4_HUMAN/481-521	Q5VZL5	ZMYM4	486	C	N	1.31106067053201	0.464779921891814
ZMYM3_HUMAN/586-623	Q14202	ZMYM3	591	C	A	0.999557267523695	0.0519905117134154
ZMYM3_HUMAN/586-623	Q14202	ZMYM3	591	C	D	0.786653000460127	0.109277123270446
ZMYM3_HUMAN/586-623	Q14202	ZMYM3	591	C	E	0.975391914732287	0.203380715919876
ZMYM3_HUMAN/586-623	Q14202	ZMYM3	591	C	F	1.17305396533308	0.330920415375832
ZMYM3_HUMAN/586-623	Q14202	ZMYM3	591	C	G	0.979805566365693	0.145398416391971
ZMYM3_HUMAN/586-623	Q14202	ZMYM3	591	C	H	1.18874959315949	0.563244810203547
ZMYM3_HUMAN/586-623	Q14202	ZMYM3	591	C	I	1.31373480584286	0.309926233465573
ZMYM3_HUMAN/586-623	Q14202	ZMYM3	591	C	K	0.850749949526248	0.106909058370504
ZMYM3_HUMAN/586-623	Q14202	ZMYM3	591	C	L	1.06947386402903	0.0686138760977338
ZMYM3_HUMAN/586-623	Q14202	ZMYM3	591	C	M	0.579992265162484	0.241999786941486
ZMYM3_HUMAN/586-623	Q14202	ZMYM3	591	C	P	1.06684741159435	0.150355393197237
ZMYM3_HUMAN/586-623	Q14202	ZMYM3	591	C	Q	0.954821123877603	0.207574134973347
ZMYM3_HUMAN/586-623	Q14202	ZMYM3	591	C	R	1.14518579057213	0.240595054602086
ZMYM3_HUMAN/586-623	Q14202	ZMYM3	591	C	S	0.826874328621209	0.136567547726795
ZMYM3_HUMAN/586-623	Q14202	ZMYM3	591	C	T	0.866533552691871	0.189637810045787
ZMYM3_HUMAN/586-623	Q14202	ZMYM3	591	C	V	1.00756721186973	0.149044053525629
ZMYM3_HUMAN/586-623	Q14202	ZMYM3	591	C	W	1.45175916495601	0.134166338468286
ZMYM3_HUMAN/586-623	Q14202	ZMYM3	591	C	Y	0.935892233584478	0.360580652815786
ZMYM3_HUMAN/586-623	Q14202	ZMYM3	591	C	N	1.31106067053201	0.464779921891814
ZMYM4_HUMAN/336-373	Q5VZL5	ZMYM4	341	C	A	0.999557267523695	0.0519905117134154
ZMYM4_HUMAN/336-373	Q5VZL5	ZMYM4	341	C	D	0.786653000460127	0.109277123270446
ZMYM4_HUMAN/336-373	Q5VZL5	ZMYM4	341	C	E	0.975391914732287	0.203380715919876
ZMYM4_HUMAN/336-373	Q5VZL5	ZMYM4	341	C	F	1.17305396533308	0.330920415375832
ZMYM4_HUMAN/336-373	Q5VZL5	ZMYM4	341	C	G	0.979805566365693	0.145398416391971
ZMYM4_HUMAN/336-373	Q5VZL5	ZMYM4	341	C	H	1.18874959315949	0.563244810203547
ZMYM4_HUMAN/336-373	Q5VZL5	ZMYM4	341	C	I	1.31373480584286	0.309926233465573
ZMYM4_HUMAN/336-373	Q5VZL5	ZMYM4	341	C	K	0.850749949526248	0.106909058370504
ZMYM4_HUMAN/336-373	Q5VZL5	ZMYM4	341	C	L	1.06947386402903	0.0686138760977338
ZMYM4_HUMAN/336-373	Q5VZL5	ZMYM4	341	C	M	0.579992265162484	0.241999786941486
ZMYM4_HUMAN/336-373	Q5VZL5	ZMYM4	341	C	P	1.06684741159435	0.150355393197237
ZMYM4_HUMAN/336-373	Q5VZL5	ZMYM4	341	C	Q	0.954821123877603	0.207574134973347
ZMYM4_HUMAN/336-373	Q5VZL5	ZMYM4	341	C	R	1.14518579057213	0.240595054602086
ZMYM4_HUMAN/336-373	Q5VZL5	ZMYM4	341	C	S	0.826874328621209	0.136567547726795
ZMYM4_HUMAN/336-373	Q5VZL5	ZMYM4	341	C	T	0.866533552691871	0.189637810045787
ZMYM4_HUMAN/336-373	Q5VZL5	ZMYM4	341	C	V	1.00756721186973	0.149044053525629
ZMYM4_HUMAN/336-373	Q5VZL5	ZMYM4	341	C	W	1.45175916495601	0.134166338468286
ZMYM4_HUMAN/336-373	Q5VZL5	ZMYM4	341	C	Y	0.935892233584478	0.360580652815786
ZMYM4_HUMAN/336-373	Q5VZL5	ZMYM4	341	C	N	1.31106067053201	0.464779921891814
ZMYM3_HUMAN/674-710	Q14202	ZMYM3	679	C	A	0.999557267523695	0.0519905117134154
ZMYM3_HUMAN/674-710	Q14202	ZMYM3	679	C	D	0.786653000460127	0.109277123270446
ZMYM3_HUMAN/674-710	Q14202	ZMYM3	679	C	E	0.975391914732287	0.203380715919876
ZMYM3_HUMAN/674-710	Q14202	ZMYM3	679	C	F	1.17305396533308	0.330920415375832
ZMYM3_HUMAN/674-710	Q14202	ZMYM3	679	C	G	0.979805566365693	0.145398416391971
ZMYM3_HUMAN/674-710	Q14202	ZMYM3	679	C	H	1.18874959315949	0.563244810203547
ZMYM3_HUMAN/674-710	Q14202	ZMYM3	679	C	I	1.31373480584286	0.309926233465573
ZMYM3_HUMAN/674-710	Q14202	ZMYM3	679	C	K	0.850749949526248	0.106909058370504
ZMYM3_HUMAN/674-710	Q14202	ZMYM3	679	C	L	1.06947386402903	0.0686138760977338
ZMYM3_HUMAN/674-710	Q14202	ZMYM3	679	C	M	0.579992265162484	0.241999786941486
ZMYM3_HUMAN/674-710	Q14202	ZMYM3	679	C	P	1.06684741159435	0.150355393197237
ZMYM3_HUMAN/674-710	Q14202	ZMYM3	679	C	Q	0.954821123877603	0.207574134973347
ZMYM3_HUMAN/674-710	Q14202	ZMYM3	679	C	R	1.14518579057213	0.240595054602086
ZMYM3_HUMAN/674-710	Q14202	ZMYM3	679	C	S	0.826874328621209	0.136567547726795
ZMYM3_HUMAN/674-710	Q14202	ZMYM3	679	C	T	0.866533552691871	0.189637810045787
ZMYM3_HUMAN/674-710	Q14202	ZMYM3	679	C	V	1.00756721186973	0.149044053525629
ZMYM3_HUMAN/674-710	Q14202	ZMYM3	679	C	W	1.45175916495601	0.134166338468286
ZMYM3_HUMAN/674-710	Q14202	ZMYM3	679	C	Y	0.935892233584478	0.360580652815786
ZMYM3_HUMAN/674-710	Q14202	ZMYM3	679	C	N	1.31106067053201	0.464779921891814
ZMYM3_HUMAN/541-578	Q14202	ZMYM3	546	C	A	0.999557267523695	0.0519905117134154
ZMYM3_HUMAN/541-578	Q14202	ZMYM3	546	C	D	0.786653000460127	0.109277123270446
ZMYM3_HUMAN/541-578	Q14202	ZMYM3	546	C	E	0.975391914732287	0.203380715919876
ZMYM3_HUMAN/541-578	Q14202	ZMYM3	546	C	F	1.17305396533308	0.330920415375832
ZMYM3_HUMAN/541-578	Q14202	ZMYM3	546	C	G	0.979805566365693	0.145398416391971
ZMYM3_HUMAN/541-578	Q14202	ZMYM3	546	C	H	1.18874959315949	0.563244810203547
ZMYM3_HUMAN/541-578	Q14202	ZMYM3	546	C	I	1.31373480584286	0.309926233465573
ZMYM3_HUMAN/541-578	Q14202	ZMYM3	546	C	K	0.850749949526248	0.106909058370504
ZMYM3_HUMAN/541-578	Q14202	ZMYM3	546	C	L	1.06947386402903	0.0686138760977338
ZMYM3_HUMAN/541-578	Q14202	ZMYM3	546	C	M	0.579992265162484	0.241999786941486
ZMYM3_HUMAN/541-578	Q14202	ZMYM3	546	C	P	1.06684741159435	0.150355393197237
ZMYM3_HUMAN/541-578	Q14202	ZMYM3	546	C	Q	0.954821123877603	0.207574134973347
ZMYM3_HUMAN/541-578	Q14202	ZMYM3	546	C	R	1.14518579057213	0.240595054602086
ZMYM3_HUMAN/541-578	Q14202	ZMYM3	546	C	S	0.826874328621209	0.136567547726795
ZMYM3_HUMAN/541-578	Q14202	ZMYM3	546	C	T	0.866533552691871	0.189637810045787
ZMYM3_HUMAN/541-578	Q14202	ZMYM3	546	C	V	1.00756721186973	0.149044053525629
ZMYM3_HUMAN/541-578	Q14202	ZMYM3	546	C	W	1.45175916495601	0.134166338468286
ZMYM3_HUMAN/541-578	Q14202	ZMYM3	546	C	Y	0.935892233584478	0.360580652815786
ZMYM3_HUMAN/541-578	Q14202	ZMYM3	546	C	N	1.31106067053201	0.464779921891814
ZMYM3_HUMAN/715-751	Q14202	ZMYM3	720	C	A	0.999557267523695	0.0519905117134154
ZMYM3_HUMAN/715-751	Q14202	ZMYM3	720	C	D	0.786653000460127	0.109277123270446
ZMYM3_HUMAN/715-751	Q14202	ZMYM3	720	C	E	0.975391914732287	0.203380715919876
ZMYM3_HUMAN/715-751	Q14202	ZMYM3	720	C	F	1.17305396533308	0.330920415375832
ZMYM3_HUMAN/715-751	Q14202	ZMYM3	720	C	G	0.979805566365693	0.145398416391971
ZMYM3_HUMAN/715-751	Q14202	ZMYM3	720	C	H	1.18874959315949	0.563244810203547
ZMYM3_HUMAN/715-751	Q14202	ZMYM3	720	C	I	1.31373480584286	0.309926233465573
ZMYM3_HUMAN/715-751	Q14202	ZMYM3	720	C	K	0.850749949526248	0.106909058370504
ZMYM3_HUMAN/715-751	Q14202	ZMYM3	720	C	L	1.06947386402903	0.0686138760977338
ZMYM3_HUMAN/715-751	Q14202	ZMYM3	720	C	M	0.579992265162484	0.241999786941486
ZMYM3_HUMAN/715-751	Q14202	ZMYM3	720	C	P	1.06684741159435	0.150355393197237
ZMYM3_HUMAN/715-751	Q14202	ZMYM3	720	C	Q	0.954821123877603	0.207574134973347
ZMYM3_HUMAN/715-751	Q14202	ZMYM3	720	C	R	1.14518579057213	0.240595054602086
ZMYM3_HUMAN/715-751	Q14202	ZMYM3	720	C	S	0.826874328621209	0.136567547726795
ZMYM3_HUMAN/715-751	Q14202	ZMYM3	720	C	T	0.866533552691871	0.189637810045787
ZMYM3_HUMAN/715-751	Q14202	ZMYM3	720	C	V	1.00756721186973	0.149044053525629
ZMYM3_HUMAN/715-751	Q14202	ZMYM3	720	C	W	1.45175916495601	0.134166338468286
ZMYM3_HUMAN/715-751	Q14202	ZMYM3	720	C	Y	0.935892233584478	0.360580652815786
ZMYM3_HUMAN/715-751	Q14202	ZMYM3	720	C	N	1.31106067053201	0.464779921891814
ZMYM6_HUMAN/133-174	O95789	ZMYM6	138	C	A	0.999557267523695	0.0519905117134154
ZMYM6_HUMAN/133-174	O95789	ZMYM6	138	C	D	0.786653000460127	0.109277123270446
ZMYM6_HUMAN/133-174	O95789	ZMYM6	138	C	E	0.975391914732287	0.203380715919876
ZMYM6_HUMAN/133-174	O95789	ZMYM6	138	C	F	1.17305396533308	0.330920415375832
ZMYM6_HUMAN/133-174	O95789	ZMYM6	138	C	G	0.979805566365693	0.145398416391971
ZMYM6_HUMAN/133-174	O95789	ZMYM6	138	C	H	1.18874959315949	0.563244810203547
ZMYM6_HUMAN/133-174	O95789	ZMYM6	138	C	I	1.31373480584286	0.309926233465573
ZMYM6_HUMAN/133-174	O95789	ZMYM6	138	C	K	0.850749949526248	0.106909058370504
ZMYM6_HUMAN/133-174	O95789	ZMYM6	138	C	L	1.06947386402903	0.0686138760977338
ZMYM6_HUMAN/133-174	O95789	ZMYM6	138	C	M	0.579992265162484	0.241999786941486
ZMYM6_HUMAN/133-174	O95789	ZMYM6	138	C	P	1.06684741159435	0.150355393197237
ZMYM6_HUMAN/133-174	O95789	ZMYM6	138	C	Q	0.954821123877603	0.207574134973347
ZMYM6_HUMAN/133-174	O95789	ZMYM6	138	C	R	1.14518579057213	0.240595054602086
ZMYM6_HUMAN/133-174	O95789	ZMYM6	138	C	S	0.826874328621209	0.136567547726795
ZMYM6_HUMAN/133-174	O95789	ZMYM6	138	C	T	0.866533552691871	0.189637810045787
ZMYM6_HUMAN/133-174	O95789	ZMYM6	138	C	V	1.00756721186973	0.149044053525629
ZMYM6_HUMAN/133-174	O95789	ZMYM6	138	C	W	1.45175916495601	0.134166338468286
ZMYM6_HUMAN/133-174	O95789	ZMYM6	138	C	Y	0.935892233584478	0.360580652815786
ZMYM6_HUMAN/133-174	O95789	ZMYM6	138	C	N	1.31106067053201	0.464779921891814
ZMYM2_HUMAN/634-671	Q9UBW7	ZMYM2	639	C	A	0.999557267523695	0.0519905117134154
ZMYM2_HUMAN/634-671	Q9UBW7	ZMYM2	639	C	D	0.786653000460127	0.109277123270446
ZMYM2_HUMAN/634-671	Q9UBW7	ZMYM2	639	C	E	0.975391914732287	0.203380715919876
ZMYM2_HUMAN/634-671	Q9UBW7	ZMYM2	639	C	F	1.17305396533308	0.330920415375832
ZMYM2_HUMAN/634-671	Q9UBW7	ZMYM2	639	C	G	0.979805566365693	0.145398416391971
ZMYM2_HUMAN/634-671	Q9UBW7	ZMYM2	639	C	H	1.18874959315949	0.563244810203547
ZMYM2_HUMAN/634-671	Q9UBW7	ZMYM2	639	C	I	1.31373480584286	0.309926233465573
ZMYM2_HUMAN/634-671	Q9UBW7	ZMYM2	639	C	K	0.850749949526248	0.106909058370504
ZMYM2_HUMAN/634-671	Q9UBW7	ZMYM2	639	C	L	1.06947386402903	0.0686138760977338
ZMYM2_HUMAN/634-671	Q9UBW7	ZMYM2	639	C	M	0.579992265162484	0.241999786941486
ZMYM2_HUMAN/634-671	Q9UBW7	ZMYM2	639	C	P	1.06684741159435	0.150355393197237
ZMYM2_HUMAN/634-671	Q9UBW7	ZMYM2	639	C	Q	0.954821123877603	0.207574134973347
ZMYM2_HUMAN/634-671	Q9UBW7	ZMYM2	639	C	R	1.14518579057213	0.240595054602086
ZMYM2_HUMAN/634-671	Q9UBW7	ZMYM2	639	C	S	0.826874328621209	0.136567547726795
ZMYM2_HUMAN/634-671	Q9UBW7	ZMYM2	639	C	T	0.866533552691871	0.189637810045787
ZMYM2_HUMAN/634-671	Q9UBW7	ZMYM2	639	C	V	1.00756721186973	0.149044053525629
ZMYM2_HUMAN/634-671	Q9UBW7	ZMYM2	639	C	W	1.45175916495601	0.134166338468286
ZMYM2_HUMAN/634-671	Q9UBW7	ZMYM2	639	C	Y	0.935892233584478	0.360580652815786
ZMYM2_HUMAN/634-671	Q9UBW7	ZMYM2	639	C	N	1.31106067053201	0.464779921891814
ZMYM4_HUMAN/811-847	Q5VZL5	ZMYM4	816	C	A	0.999557267523695	0.0519905117134154
ZMYM4_HUMAN/811-847	Q5VZL5	ZMYM4	816	C	D	0.786653000460127	0.109277123270446
ZMYM4_HUMAN/811-847	Q5VZL5	ZMYM4	816	C	E	0.975391914732287	0.203380715919876
ZMYM4_HUMAN/811-847	Q5VZL5	ZMYM4	816	C	F	1.17305396533308	0.330920415375832
ZMYM4_HUMAN/811-847	Q5VZL5	ZMYM4	816	C	G	0.979805566365693	0.145398416391971
ZMYM4_HUMAN/811-847	Q5VZL5	ZMYM4	816	C	H	1.18874959315949	0.563244810203547
ZMYM4_HUMAN/811-847	Q5VZL5	ZMYM4	816	C	I	1.31373480584286	0.309926233465573
ZMYM4_HUMAN/811-847	Q5VZL5	ZMYM4	816	C	K	0.850749949526248	0.106909058370504
ZMYM4_HUMAN/811-847	Q5VZL5	ZMYM4	816	C	L	1.06947386402903	0.0686138760977338
ZMYM4_HUMAN/811-847	Q5VZL5	ZMYM4	816	C	M	0.579992265162484	0.241999786941486
ZMYM4_HUMAN/811-847	Q5VZL5	ZMYM4	816	C	P	1.06684741159435	0.150355393197237
ZMYM4_HUMAN/811-847	Q5VZL5	ZMYM4	816	C	Q	0.954821123877603	0.207574134973347
ZMYM4_HUMAN/811-847	Q5VZL5	ZMYM4	816	C	R	1.14518579057213	0.240595054602086
ZMYM4_HUMAN/811-847	Q5VZL5	ZMYM4	816	C	S	0.826874328621209	0.136567547726795
ZMYM4_HUMAN/811-847	Q5VZL5	ZMYM4	816	C	T	0.866533552691871	0.189637810045787
ZMYM4_HUMAN/811-847	Q5VZL5	ZMYM4	816	C	V	1.00756721186973	0.149044053525629
ZMYM4_HUMAN/811-847	Q5VZL5	ZMYM4	816	C	W	1.45175916495601	0.134166338468286
ZMYM4_HUMAN/811-847	Q5VZL5	ZMYM4	816	C	Y	0.935892233584478	0.360580652815786
ZMYM4_HUMAN/811-847	Q5VZL5	ZMYM4	816	C	N	1.31106067053201	0.464779921891814
ZMYM3_HUMAN/348-389	Q14202	ZMYM3	353	C	A	0.999557267523695	0.0519905117134154
ZMYM3_HUMAN/348-389	Q14202	ZMYM3	353	C	D	0.786653000460127	0.109277123270446
ZMYM3_HUMAN/348-389	Q14202	ZMYM3	353	C	E	0.975391914732287	0.203380715919876
ZMYM3_HUMAN/348-389	Q14202	ZMYM3	353	C	F	1.17305396533308	0.330920415375832
ZMYM3_HUMAN/348-389	Q14202	ZMYM3	353	C	G	0.979805566365693	0.145398416391971
ZMYM3_HUMAN/348-389	Q14202	ZMYM3	353	C	H	1.18874959315949	0.563244810203547
ZMYM3_HUMAN/348-389	Q14202	ZMYM3	353	C	I	1.31373480584286	0.309926233465573
ZMYM3_HUMAN/348-389	Q14202	ZMYM3	353	C	K	0.850749949526248	0.106909058370504
ZMYM3_HUMAN/348-389	Q14202	ZMYM3	353	C	L	1.06947386402903	0.0686138760977338
ZMYM3_HUMAN/348-389	Q14202	ZMYM3	353	C	M	0.579992265162484	0.241999786941486
ZMYM3_HUMAN/348-389	Q14202	ZMYM3	353	C	P	1.06684741159435	0.150355393197237
ZMYM3_HUMAN/348-389	Q14202	ZMYM3	353	C	Q	0.954821123877603	0.207574134973347
ZMYM3_HUMAN/348-389	Q14202	ZMYM3	353	C	R	1.14518579057213	0.240595054602086
ZMYM3_HUMAN/348-389	Q14202	ZMYM3	353	C	S	0.826874328621209	0.136567547726795
ZMYM3_HUMAN/348-389	Q14202	ZMYM3	353	C	T	0.866533552691871	0.189637810045787
ZMYM3_HUMAN/348-389	Q14202	ZMYM3	353	C	V	1.00756721186973	0.149044053525629
ZMYM3_HUMAN/348-389	Q14202	ZMYM3	353	C	W	1.45175916495601	0.134166338468286
ZMYM3_HUMAN/348-389	Q14202	ZMYM3	353	C	Y	0.935892233584478	0.360580652815786
ZMYM3_HUMAN/348-389	Q14202	ZMYM3	353	C	N	1.31106067053201	0.464779921891814
ZMYM5_HUMAN/240-276	Q9UJ78	ZMYM5	244	C	A	0.999557267523695	0.0519905117134154
ZMYM5_HUMAN/240-276	Q9UJ78	ZMYM5	244	C	D	0.786653000460127	0.109277123270446
ZMYM5_HUMAN/240-276	Q9UJ78	ZMYM5	244	C	E	0.975391914732287	0.203380715919876
ZMYM5_HUMAN/240-276	Q9UJ78	ZMYM5	244	C	F	1.17305396533308	0.330920415375832
ZMYM5_HUMAN/240-276	Q9UJ78	ZMYM5	244	C	G	0.979805566365693	0.145398416391971
ZMYM5_HUMAN/240-276	Q9UJ78	ZMYM5	244	C	H	1.18874959315949	0.563244810203547
ZMYM5_HUMAN/240-276	Q9UJ78	ZMYM5	244	C	I	1.31373480584286	0.309926233465573
ZMYM5_HUMAN/240-276	Q9UJ78	ZMYM5	244	C	K	0.850749949526248	0.106909058370504
ZMYM5_HUMAN/240-276	Q9UJ78	ZMYM5	244	C	L	1.06947386402903	0.0686138760977338
ZMYM5_HUMAN/240-276	Q9UJ78	ZMYM5	244	C	M	0.579992265162484	0.241999786941486
ZMYM5_HUMAN/240-276	Q9UJ78	ZMYM5	244	C	P	1.06684741159435	0.150355393197237
ZMYM5_HUMAN/240-276	Q9UJ78	ZMYM5	244	C	Q	0.954821123877603	0.207574134973347
ZMYM5_HUMAN/240-276	Q9UJ78	ZMYM5	244	C	R	1.14518579057213	0.240595054602086
ZMYM5_HUMAN/240-276	Q9UJ78	ZMYM5	244	C	S	0.826874328621209	0.136567547726795
ZMYM5_HUMAN/240-276	Q9UJ78	ZMYM5	244	C	T	0.866533552691871	0.189637810045787
ZMYM5_HUMAN/240-276	Q9UJ78	ZMYM5	244	C	V	1.00756721186973	0.149044053525629
ZMYM5_HUMAN/240-276	Q9UJ78	ZMYM5	244	C	W	1.45175916495601	0.134166338468286
ZMYM5_HUMAN/240-276	Q9UJ78	ZMYM5	244	C	Y	0.935892233584478	0.360580652815786
ZMYM5_HUMAN/240-276	Q9UJ78	ZMYM5	244	C	N	1.31106067053201	0.464779921891814
ZMYM6_HUMAN/87-124	O95789	ZMYM6	92	C	A	0.999557267523695	0.0519905117134154
ZMYM6_HUMAN/87-124	O95789	ZMYM6	92	C	D	0.786653000460127	0.109277123270446
ZMYM6_HUMAN/87-124	O95789	ZMYM6	92	C	E	0.975391914732287	0.203380715919876
ZMYM6_HUMAN/87-124	O95789	ZMYM6	92	C	F	1.17305396533308	0.330920415375832
ZMYM6_HUMAN/87-124	O95789	ZMYM6	92	C	G	0.979805566365693	0.145398416391971
ZMYM6_HUMAN/87-124	O95789	ZMYM6	92	C	H	1.18874959315949	0.563244810203547
ZMYM6_HUMAN/87-124	O95789	ZMYM6	92	C	I	1.31373480584286	0.309926233465573
ZMYM6_HUMAN/87-124	O95789	ZMYM6	92	C	K	0.850749949526248	0.106909058370504
ZMYM6_HUMAN/87-124	O95789	ZMYM6	92	C	L	1.06947386402903	0.0686138760977338
ZMYM6_HUMAN/87-124	O95789	ZMYM6	92	C	M	0.579992265162484	0.241999786941486
ZMYM6_HUMAN/87-124	O95789	ZMYM6	92	C	P	1.06684741159435	0.150355393197237
ZMYM6_HUMAN/87-124	O95789	ZMYM6	92	C	Q	0.954821123877603	0.207574134973347
ZMYM6_HUMAN/87-124	O95789	ZMYM6	92	C	R	1.14518579057213	0.240595054602086
ZMYM6_HUMAN/87-124	O95789	ZMYM6	92	C	S	0.826874328621209	0.136567547726795
ZMYM6_HUMAN/87-124	O95789	ZMYM6	92	C	T	0.866533552691871	0.189637810045787
ZMYM6_HUMAN/87-124	O95789	ZMYM6	92	C	V	1.00756721186973	0.149044053525629
ZMYM6_HUMAN/87-124	O95789	ZMYM6	92	C	W	1.45175916495601	0.134166338468286
ZMYM6_HUMAN/87-124	O95789	ZMYM6	92	C	Y	0.935892233584478	0.360580652815786
ZMYM6_HUMAN/87-124	O95789	ZMYM6	92	C	N	1.31106067053201	0.464779921891814
ZMYM2_HUMAN/676-712	Q9UBW7	ZMYM2	681	C	A	0.999557267523695	0.0519905117134154
ZMYM2_HUMAN/676-712	Q9UBW7	ZMYM2	681	C	D	0.786653000460127	0.109277123270446
ZMYM2_HUMAN/676-712	Q9UBW7	ZMYM2	681	C	E	0.975391914732287	0.203380715919876
ZMYM2_HUMAN/676-712	Q9UBW7	ZMYM2	681	C	F	1.17305396533308	0.330920415375832
ZMYM2_HUMAN/676-712	Q9UBW7	ZMYM2	681	C	G	0.979805566365693	0.145398416391971
ZMYM2_HUMAN/676-712	Q9UBW7	ZMYM2	681	C	H	1.18874959315949	0.563244810203547
ZMYM2_HUMAN/676-712	Q9UBW7	ZMYM2	681	C	I	1.31373480584286	0.309926233465573
ZMYM2_HUMAN/676-712	Q9UBW7	ZMYM2	681	C	K	0.850749949526248	0.106909058370504
ZMYM2_HUMAN/676-712	Q9UBW7	ZMYM2	681	C	L	1.06947386402903	0.0686138760977338
ZMYM2_HUMAN/676-712	Q9UBW7	ZMYM2	681	C	M	0.579992265162484	0.241999786941486
ZMYM2_HUMAN/676-712	Q9UBW7	ZMYM2	681	C	P	1.06684741159435	0.150355393197237
ZMYM2_HUMAN/676-712	Q9UBW7	ZMYM2	681	C	Q	0.954821123877603	0.207574134973347
ZMYM2_HUMAN/676-712	Q9UBW7	ZMYM2	681	C	R	1.14518579057213	0.240595054602086
ZMYM2_HUMAN/676-712	Q9UBW7	ZMYM2	681	C	S	0.826874328621209	0.136567547726795
ZMYM2_HUMAN/676-712	Q9UBW7	ZMYM2	681	C	T	0.866533552691871	0.189637810045787
ZMYM2_HUMAN/676-712	Q9UBW7	ZMYM2	681	C	V	1.00756721186973	0.149044053525629
ZMYM2_HUMAN/676-712	Q9UBW7	ZMYM2	681	C	W	1.45175916495601	0.134166338468286
ZMYM2_HUMAN/676-712	Q9UBW7	ZMYM2	681	C	Y	0.935892233584478	0.360580652815786
ZMYM2_HUMAN/676-712	Q9UBW7	ZMYM2	681	C	N	1.31106067053201	0.464779921891814
ZMYM4_HUMAN/724-760	Q5VZL5	ZMYM4	729	C	A	0.999557267523695	0.0519905117134154
ZMYM4_HUMAN/724-760	Q5VZL5	ZMYM4	729	C	D	0.786653000460127	0.109277123270446
ZMYM4_HUMAN/724-760	Q5VZL5	ZMYM4	729	C	E	0.975391914732287	0.203380715919876
ZMYM4_HUMAN/724-760	Q5VZL5	ZMYM4	729	C	F	1.17305396533308	0.330920415375832
ZMYM4_HUMAN/724-760	Q5VZL5	ZMYM4	729	C	G	0.979805566365693	0.145398416391971
ZMYM4_HUMAN/724-760	Q5VZL5	ZMYM4	729	C	H	1.18874959315949	0.563244810203547
ZMYM4_HUMAN/724-760	Q5VZL5	ZMYM4	729	C	I	1.31373480584286	0.309926233465573
ZMYM4_HUMAN/724-760	Q5VZL5	ZMYM4	729	C	K	0.850749949526248	0.106909058370504
ZMYM4_HUMAN/724-760	Q5VZL5	ZMYM4	729	C	L	1.06947386402903	0.0686138760977338
ZMYM4_HUMAN/724-760	Q5VZL5	ZMYM4	729	C	M	0.579992265162484	0.241999786941486
ZMYM4_HUMAN/724-760	Q5VZL5	ZMYM4	729	C	P	1.06684741159435	0.150355393197237
ZMYM4_HUMAN/724-760	Q5VZL5	ZMYM4	729	C	Q	0.954821123877603	0.207574134973347
ZMYM4_HUMAN/724-760	Q5VZL5	ZMYM4	729	C	R	1.14518579057213	0.240595054602086
ZMYM4_HUMAN/724-760	Q5VZL5	ZMYM4	729	C	S	0.826874328621209	0.136567547726795
ZMYM4_HUMAN/724-760	Q5VZL5	ZMYM4	729	C	T	0.866533552691871	0.189637810045787
ZMYM4_HUMAN/724-760	Q5VZL5	ZMYM4	729	C	V	1.00756721186973	0.149044053525629
ZMYM4_HUMAN/724-760	Q5VZL5	ZMYM4	729	C	W	1.45175916495601	0.134166338468286
ZMYM4_HUMAN/724-760	Q5VZL5	ZMYM4	729	C	Y	0.935892233584478	0.360580652815786
ZMYM4_HUMAN/724-760	Q5VZL5	ZMYM4	729	C	N	1.31106067053201	0.464779921891814
ZMYM5_HUMAN/375-415	Q9UJ78	ZMYM5	380	C	A	0.999557267523695	0.0519905117134154
ZMYM5_HUMAN/375-415	Q9UJ78	ZMYM5	380	C	D	0.786653000460127	0.109277123270446
ZMYM5_HUMAN/375-415	Q9UJ78	ZMYM5	380	C	E	0.975391914732287	0.203380715919876
ZMYM5_HUMAN/375-415	Q9UJ78	ZMYM5	380	C	F	1.17305396533308	0.330920415375832
ZMYM5_HUMAN/375-415	Q9UJ78	ZMYM5	380	C	G	0.979805566365693	0.145398416391971
ZMYM5_HUMAN/375-415	Q9UJ78	ZMYM5	380	C	H	1.18874959315949	0.563244810203547
ZMYM5_HUMAN/375-415	Q9UJ78	ZMYM5	380	C	I	1.31373480584286	0.309926233465573
ZMYM5_HUMAN/375-415	Q9UJ78	ZMYM5	380	C	K	0.850749949526248	0.106909058370504
ZMYM5_HUMAN/375-415	Q9UJ78	ZMYM5	380	C	L	1.06947386402903	0.0686138760977338
ZMYM5_HUMAN/375-415	Q9UJ78	ZMYM5	380	C	M	0.579992265162484	0.241999786941486
ZMYM5_HUMAN/375-415	Q9UJ78	ZMYM5	380	C	P	1.06684741159435	0.150355393197237
ZMYM5_HUMAN/375-415	Q9UJ78	ZMYM5	380	C	Q	0.954821123877603	0.207574134973347
ZMYM5_HUMAN/375-415	Q9UJ78	ZMYM5	380	C	R	1.14518579057213	0.240595054602086
ZMYM5_HUMAN/375-415	Q9UJ78	ZMYM5	380	C	S	0.826874328621209	0.136567547726795
ZMYM5_HUMAN/375-415	Q9UJ78	ZMYM5	380	C	T	0.866533552691871	0.189637810045787
ZMYM5_HUMAN/375-415	Q9UJ78	ZMYM5	380	C	V	1.00756721186973	0.149044053525629
ZMYM5_HUMAN/375-415	Q9UJ78	ZMYM5	380	C	W	1.45175916495601	0.134166338468286
ZMYM5_HUMAN/375-415	Q9UJ78	ZMYM5	380	C	Y	0.935892233584478	0.360580652815786
ZMYM5_HUMAN/375-415	Q9UJ78	ZMYM5	380	C	N	1.31106067053201	0.464779921891814
ZMYM6_HUMAN/467-500	O95789	ZMYM6	472	C	A	0.999557267523695	0.0519905117134154
ZMYM6_HUMAN/467-500	O95789	ZMYM6	472	C	D	0.786653000460127	0.109277123270446
ZMYM6_HUMAN/467-500	O95789	ZMYM6	472	C	E	0.975391914732287	0.203380715919876
ZMYM6_HUMAN/467-500	O95789	ZMYM6	472	C	F	1.17305396533308	0.330920415375832
ZMYM6_HUMAN/467-500	O95789	ZMYM6	472	C	G	0.979805566365693	0.145398416391971
ZMYM6_HUMAN/467-500	O95789	ZMYM6	472	C	H	1.18874959315949	0.563244810203547
ZMYM6_HUMAN/467-500	O95789	ZMYM6	472	C	I	1.31373480584286	0.309926233465573
ZMYM6_HUMAN/467-500	O95789	ZMYM6	472	C	K	0.850749949526248	0.106909058370504
ZMYM6_HUMAN/467-500	O95789	ZMYM6	472	C	L	1.06947386402903	0.0686138760977338
ZMYM6_HUMAN/467-500	O95789	ZMYM6	472	C	M	0.579992265162484	0.241999786941486
ZMYM6_HUMAN/467-500	O95789	ZMYM6	472	C	P	1.06684741159435	0.150355393197237
ZMYM6_HUMAN/467-500	O95789	ZMYM6	472	C	Q	0.954821123877603	0.207574134973347
ZMYM6_HUMAN/467-500	O95789	ZMYM6	472	C	R	1.14518579057213	0.240595054602086
ZMYM6_HUMAN/467-500	O95789	ZMYM6	472	C	S	0.826874328621209	0.136567547726795
ZMYM6_HUMAN/467-500	O95789	ZMYM6	472	C	T	0.866533552691871	0.189637810045787
ZMYM6_HUMAN/467-500	O95789	ZMYM6	472	C	V	1.00756721186973	0.149044053525629
ZMYM6_HUMAN/467-500	O95789	ZMYM6	472	C	W	1.45175916495601	0.134166338468286
ZMYM6_HUMAN/467-500	O95789	ZMYM6	472	C	Y	0.935892233584478	0.360580652815786
ZMYM6_HUMAN/467-500	O95789	ZMYM6	472	C	N	1.31106067053201	0.464779921891814
ZMYM3_HUMAN/404-440	Q14202	ZMYM3	409	C	A	0.999557267523695	0.0519905117134154
ZMYM3_HUMAN/404-440	Q14202	ZMYM3	409	C	D	0.786653000460127	0.109277123270446
ZMYM3_HUMAN/404-440	Q14202	ZMYM3	409	C	E	0.975391914732287	0.203380715919876
ZMYM3_HUMAN/404-440	Q14202	ZMYM3	409	C	F	1.17305396533308	0.330920415375832
ZMYM3_HUMAN/404-440	Q14202	ZMYM3	409	C	G	0.979805566365693	0.145398416391971
ZMYM3_HUMAN/404-440	Q14202	ZMYM3	409	C	H	1.18874959315949	0.563244810203547
ZMYM3_HUMAN/404-440	Q14202	ZMYM3	409	C	I	1.31373480584286	0.309926233465573
ZMYM3_HUMAN/404-440	Q14202	ZMYM3	409	C	K	0.850749949526248	0.106909058370504
ZMYM3_HUMAN/404-440	Q14202	ZMYM3	409	C	L	1.06947386402903	0.0686138760977338
ZMYM3_HUMAN/404-440	Q14202	ZMYM3	409	C	M	0.579992265162484	0.241999786941486
ZMYM3_HUMAN/404-440	Q14202	ZMYM3	409	C	P	1.06684741159435	0.150355393197237
ZMYM3_HUMAN/404-440	Q14202	ZMYM3	409	C	Q	0.954821123877603	0.207574134973347
ZMYM3_HUMAN/404-440	Q14202	ZMYM3	409	C	R	1.14518579057213	0.240595054602086
ZMYM3_HUMAN/404-440	Q14202	ZMYM3	409	C	S	0.826874328621209	0.136567547726795
ZMYM3_HUMAN/404-440	Q14202	ZMYM3	409	C	T	0.866533552691871	0.189637810045787
ZMYM3_HUMAN/404-440	Q14202	ZMYM3	409	C	V	1.00756721186973	0.149044053525629
ZMYM3_HUMAN/404-440	Q14202	ZMYM3	409	C	W	1.45175916495601	0.134166338468286
ZMYM3_HUMAN/404-440	Q14202	ZMYM3	409	C	Y	0.935892233584478	0.360580652815786
ZMYM3_HUMAN/404-440	Q14202	ZMYM3	409	C	N	1.31106067053201	0.464779921891814
ZMYM1_HUMAN/84-121	Q5SVZ6	ZMYM1	89	C	A	0.999557267523695	0.0519905117134154
ZMYM1_HUMAN/84-121	Q5SVZ6	ZMYM1	89	C	D	0.786653000460127	0.109277123270446
ZMYM1_HUMAN/84-121	Q5SVZ6	ZMYM1	89	C	E	0.975391914732287	0.203380715919876
ZMYM1_HUMAN/84-121	Q5SVZ6	ZMYM1	89	C	F	1.17305396533308	0.330920415375832
ZMYM1_HUMAN/84-121	Q5SVZ6	ZMYM1	89	C	G	0.979805566365693	0.145398416391971
ZMYM1_HUMAN/84-121	Q5SVZ6	ZMYM1	89	C	H	1.18874959315949	0.563244810203547
ZMYM1_HUMAN/84-121	Q5SVZ6	ZMYM1	89	C	I	1.31373480584286	0.309926233465573
ZMYM1_HUMAN/84-121	Q5SVZ6	ZMYM1	89	C	K	0.850749949526248	0.106909058370504
ZMYM1_HUMAN/84-121	Q5SVZ6	ZMYM1	89	C	L	1.06947386402903	0.0686138760977338
ZMYM1_HUMAN/84-121	Q5SVZ6	ZMYM1	89	C	M	0.579992265162484	0.241999786941486
ZMYM1_HUMAN/84-121	Q5SVZ6	ZMYM1	89	C	P	1.06684741159435	0.150355393197237
ZMYM1_HUMAN/84-121	Q5SVZ6	ZMYM1	89	C	Q	0.954821123877603	0.207574134973347
ZMYM1_HUMAN/84-121	Q5SVZ6	ZMYM1	89	C	R	1.14518579057213	0.240595054602086
ZMYM1_HUMAN/84-121	Q5SVZ6	ZMYM1	89	C	S	0.826874328621209	0.136567547726795
ZMYM1_HUMAN/84-121	Q5SVZ6	ZMYM1	89	C	T	0.866533552691871	0.189637810045787
ZMYM1_HUMAN/84-121	Q5SVZ6	ZMYM1	89	C	V	1.00756721186973	0.149044053525629
ZMYM1_HUMAN/84-121	Q5SVZ6	ZMYM1	89	C	W	1.45175916495601	0.134166338468286
ZMYM1_HUMAN/84-121	Q5SVZ6	ZMYM1	89	C	Y	0.935892233584478	0.360580652815786
ZMYM1_HUMAN/84-121	Q5SVZ6	ZMYM1	89	C	N	1.31106067053201	0.464779921891814
ZMYM2_HUMAN/326-363	Q9UBW7	ZMYM2	331	C	A	0.999557267523695	0.0519905117134154
ZMYM2_HUMAN/326-363	Q9UBW7	ZMYM2	331	C	D	0.786653000460127	0.109277123270446
ZMYM2_HUMAN/326-363	Q9UBW7	ZMYM2	331	C	E	0.975391914732287	0.203380715919876
ZMYM2_HUMAN/326-363	Q9UBW7	ZMYM2	331	C	F	1.17305396533308	0.330920415375832
ZMYM2_HUMAN/326-363	Q9UBW7	ZMYM2	331	C	G	0.979805566365693	0.145398416391971
ZMYM2_HUMAN/326-363	Q9UBW7	ZMYM2	331	C	H	1.18874959315949	0.563244810203547
ZMYM2_HUMAN/326-363	Q9UBW7	ZMYM2	331	C	I	1.31373480584286	0.309926233465573
ZMYM2_HUMAN/326-363	Q9UBW7	ZMYM2	331	C	K	0.850749949526248	0.106909058370504
ZMYM2_HUMAN/326-363	Q9UBW7	ZMYM2	331	C	L	1.06947386402903	0.0686138760977338
ZMYM2_HUMAN/326-363	Q9UBW7	ZMYM2	331	C	M	0.579992265162484	0.241999786941486
ZMYM2_HUMAN/326-363	Q9UBW7	ZMYM2	331	C	P	1.06684741159435	0.150355393197237
ZMYM2_HUMAN/326-363	Q9UBW7	ZMYM2	331	C	Q	0.954821123877603	0.207574134973347
ZMYM2_HUMAN/326-363	Q9UBW7	ZMYM2	331	C	R	1.14518579057213	0.240595054602086
ZMYM2_HUMAN/326-363	Q9UBW7	ZMYM2	331	C	S	0.826874328621209	0.136567547726795
ZMYM2_HUMAN/326-363	Q9UBW7	ZMYM2	331	C	T	0.866533552691871	0.189637810045787
ZMYM2_HUMAN/326-363	Q9UBW7	ZMYM2	331	C	V	1.00756721186973	0.149044053525629
ZMYM2_HUMAN/326-363	Q9UBW7	ZMYM2	331	C	W	1.45175916495601	0.134166338468286
ZMYM2_HUMAN/326-363	Q9UBW7	ZMYM2	331	C	Y	0.935892233584478	0.360580652815786
ZMYM2_HUMAN/326-363	Q9UBW7	ZMYM2	331	C	N	1.31106067053201	0.464779921891814
ZMYM4_HUMAN/683-719	Q5VZL5	ZMYM4	687	C	A	0.999557267523695	0.0519905117134154
ZMYM4_HUMAN/683-719	Q5VZL5	ZMYM4	687	C	D	0.786653000460127	0.109277123270446
ZMYM4_HUMAN/683-719	Q5VZL5	ZMYM4	687	C	E	0.975391914732287	0.203380715919876
ZMYM4_HUMAN/683-719	Q5VZL5	ZMYM4	687	C	F	1.17305396533308	0.330920415375832
ZMYM4_HUMAN/683-719	Q5VZL5	ZMYM4	687	C	G	0.979805566365693	0.145398416391971
ZMYM4_HUMAN/683-719	Q5VZL5	ZMYM4	687	C	H	1.18874959315949	0.563244810203547
ZMYM4_HUMAN/683-719	Q5VZL5	ZMYM4	687	C	I	1.31373480584286	0.309926233465573
ZMYM4_HUMAN/683-719	Q5VZL5	ZMYM4	687	C	K	0.850749949526248	0.106909058370504
ZMYM4_HUMAN/683-719	Q5VZL5	ZMYM4	687	C	L	1.06947386402903	0.0686138760977338
ZMYM4_HUMAN/683-719	Q5VZL5	ZMYM4	687	C	M	0.579992265162484	0.241999786941486
ZMYM4_HUMAN/683-719	Q5VZL5	ZMYM4	687	C	P	1.06684741159435	0.150355393197237
ZMYM4_HUMAN/683-719	Q5VZL5	ZMYM4	687	C	Q	0.954821123877603	0.207574134973347
ZMYM4_HUMAN/683-719	Q5VZL5	ZMYM4	687	C	R	1.14518579057213	0.240595054602086
ZMYM4_HUMAN/683-719	Q5VZL5	ZMYM4	687	C	S	0.826874328621209	0.136567547726795
ZMYM4_HUMAN/683-719	Q5VZL5	ZMYM4	687	C	T	0.866533552691871	0.189637810045787
ZMYM4_HUMAN/683-719	Q5VZL5	ZMYM4	687	C	V	1.00756721186973	0.149044053525629
ZMYM4_HUMAN/683-719	Q5VZL5	ZMYM4	687	C	W	1.45175916495601	0.134166338468286
ZMYM4_HUMAN/683-719	Q5VZL5	ZMYM4	687	C	Y	0.935892233584478	0.360580652815786
ZMYM4_HUMAN/683-719	Q5VZL5	ZMYM4	687	C	N	1.31106067053201	0.464779921891814
ZMYM4_HUMAN/384-425	Q5VZL5	ZMYM4	389	C	A	0.999557267523695	0.0519905117134154
ZMYM4_HUMAN/384-425	Q5VZL5	ZMYM4	389	C	D	0.786653000460127	0.109277123270446
ZMYM4_HUMAN/384-425	Q5VZL5	ZMYM4	389	C	E	0.975391914732287	0.203380715919876
ZMYM4_HUMAN/384-425	Q5VZL5	ZMYM4	389	C	F	1.17305396533308	0.330920415375832
ZMYM4_HUMAN/384-425	Q5VZL5	ZMYM4	389	C	G	0.979805566365693	0.145398416391971
ZMYM4_HUMAN/384-425	Q5VZL5	ZMYM4	389	C	H	1.18874959315949	0.563244810203547
ZMYM4_HUMAN/384-425	Q5VZL5	ZMYM4	389	C	I	1.31373480584286	0.309926233465573
ZMYM4_HUMAN/384-425	Q5VZL5	ZMYM4	389	C	K	0.850749949526248	0.106909058370504
ZMYM4_HUMAN/384-425	Q5VZL5	ZMYM4	389	C	L	1.06947386402903	0.0686138760977338
ZMYM4_HUMAN/384-425	Q5VZL5	ZMYM4	389	C	M	0.579992265162484	0.241999786941486
ZMYM4_HUMAN/384-425	Q5VZL5	ZMYM4	389	C	P	1.06684741159435	0.150355393197237
ZMYM4_HUMAN/384-425	Q5VZL5	ZMYM4	389	C	Q	0.954821123877603	0.207574134973347
ZMYM4_HUMAN/384-425	Q5VZL5	ZMYM4	389	C	R	1.14518579057213	0.240595054602086
ZMYM4_HUMAN/384-425	Q5VZL5	ZMYM4	389	C	S	0.826874328621209	0.136567547726795
ZMYM4_HUMAN/384-425	Q5VZL5	ZMYM4	389	C	T	0.866533552691871	0.189637810045787
ZMYM4_HUMAN/384-425	Q5VZL5	ZMYM4	389	C	V	1.00756721186973	0.149044053525629
ZMYM4_HUMAN/384-425	Q5VZL5	ZMYM4	389	C	W	1.45175916495601	0.134166338468286
ZMYM4_HUMAN/384-425	Q5VZL5	ZMYM4	389	C	Y	0.935892233584478	0.360580652815786
ZMYM4_HUMAN/384-425	Q5VZL5	ZMYM4	389	C	N	1.31106067053201	0.464779921891814
ZMYM3_HUMAN/446-488	Q14202	ZMYM3	451	C	A	0.999557267523695	0.0519905117134154
ZMYM3_HUMAN/446-488	Q14202	ZMYM3	451	C	D	0.786653000460127	0.109277123270446
ZMYM3_HUMAN/446-488	Q14202	ZMYM3	451	C	E	0.975391914732287	0.203380715919876
ZMYM3_HUMAN/446-488	Q14202	ZMYM3	451	C	F	1.17305396533308	0.330920415375832
ZMYM3_HUMAN/446-488	Q14202	ZMYM3	451	C	G	0.979805566365693	0.145398416391971
ZMYM3_HUMAN/446-488	Q14202	ZMYM3	451	C	H	1.18874959315949	0.563244810203547
ZMYM3_HUMAN/446-488	Q14202	ZMYM3	451	C	I	1.31373480584286	0.309926233465573
ZMYM3_HUMAN/446-488	Q14202	ZMYM3	451	C	K	0.850749949526248	0.106909058370504
ZMYM3_HUMAN/446-488	Q14202	ZMYM3	451	C	L	1.06947386402903	0.0686138760977338
ZMYM3_HUMAN/446-488	Q14202	ZMYM3	451	C	M	0.579992265162484	0.241999786941486
ZMYM3_HUMAN/446-488	Q14202	ZMYM3	451	C	P	1.06684741159435	0.150355393197237
ZMYM3_HUMAN/446-488	Q14202	ZMYM3	451	C	Q	0.954821123877603	0.207574134973347
ZMYM3_HUMAN/446-488	Q14202	ZMYM3	451	C	R	1.14518579057213	0.240595054602086
ZMYM3_HUMAN/446-488	Q14202	ZMYM3	451	C	S	0.826874328621209	0.136567547726795
ZMYM3_HUMAN/446-488	Q14202	ZMYM3	451	C	T	0.866533552691871	0.189637810045787
ZMYM3_HUMAN/446-488	Q14202	ZMYM3	451	C	V	1.00756721186973	0.149044053525629
ZMYM3_HUMAN/446-488	Q14202	ZMYM3	451	C	W	1.45175916495601	0.134166338468286
ZMYM3_HUMAN/446-488	Q14202	ZMYM3	451	C	Y	0.935892233584478	0.360580652815786
ZMYM3_HUMAN/446-488	Q14202	ZMYM3	451	C	N	1.31106067053201	0.464779921891814
ZMYM3_HUMAN/493-532	Q14202	ZMYM3	498	C	A	0.999557267523695	0.0519905117134154
ZMYM3_HUMAN/493-532	Q14202	ZMYM3	498	C	D	0.786653000460127	0.109277123270446
ZMYM3_HUMAN/493-532	Q14202	ZMYM3	498	C	E	0.975391914732287	0.203380715919876
ZMYM3_HUMAN/493-532	Q14202	ZMYM3	498	C	F	1.17305396533308	0.330920415375832
ZMYM3_HUMAN/493-532	Q14202	ZMYM3	498	C	G	0.979805566365693	0.145398416391971
ZMYM3_HUMAN/493-532	Q14202	ZMYM3	498	C	H	1.18874959315949	0.563244810203547
ZMYM3_HUMAN/493-532	Q14202	ZMYM3	498	C	I	1.31373480584286	0.309926233465573
ZMYM3_HUMAN/493-532	Q14202	ZMYM3	498	C	K	0.850749949526248	0.106909058370504
ZMYM3_HUMAN/493-532	Q14202	ZMYM3	498	C	L	1.06947386402903	0.0686138760977338
ZMYM3_HUMAN/493-532	Q14202	ZMYM3	498	C	M	0.579992265162484	0.241999786941486
ZMYM3_HUMAN/493-532	Q14202	ZMYM3	498	C	P	1.06684741159435	0.150355393197237
ZMYM3_HUMAN/493-532	Q14202	ZMYM3	498	C	Q	0.954821123877603	0.207574134973347
ZMYM3_HUMAN/493-532	Q14202	ZMYM3	498	C	R	1.14518579057213	0.240595054602086
ZMYM3_HUMAN/493-532	Q14202	ZMYM3	498	C	S	0.826874328621209	0.136567547726795
ZMYM3_HUMAN/493-532	Q14202	ZMYM3	498	C	T	0.866533552691871	0.189637810045787
ZMYM3_HUMAN/493-532	Q14202	ZMYM3	498	C	V	1.00756721186973	0.149044053525629
ZMYM3_HUMAN/493-532	Q14202	ZMYM3	498	C	W	1.45175916495601	0.134166338468286
ZMYM3_HUMAN/493-532	Q14202	ZMYM3	498	C	Y	0.935892233584478	0.360580652815786
ZMYM3_HUMAN/493-532	Q14202	ZMYM3	498	C	N	1.31106067053201	0.464779921891814
ZMYM5_HUMAN/333-369	Q9UJ78	ZMYM5	338	C	A	0.999557267523695	0.0519905117134154
ZMYM5_HUMAN/333-369	Q9UJ78	ZMYM5	338	C	D	0.786653000460127	0.109277123270446
ZMYM5_HUMAN/333-369	Q9UJ78	ZMYM5	338	C	E	0.975391914732287	0.203380715919876
ZMYM5_HUMAN/333-369	Q9UJ78	ZMYM5	338	C	F	1.17305396533308	0.330920415375832
ZMYM5_HUMAN/333-369	Q9UJ78	ZMYM5	338	C	G	0.979805566365693	0.145398416391971
ZMYM5_HUMAN/333-369	Q9UJ78	ZMYM5	338	C	H	1.18874959315949	0.563244810203547
ZMYM5_HUMAN/333-369	Q9UJ78	ZMYM5	338	C	I	1.31373480584286	0.309926233465573
ZMYM5_HUMAN/333-369	Q9UJ78	ZMYM5	338	C	K	0.850749949526248	0.106909058370504
ZMYM5_HUMAN/333-369	Q9UJ78	ZMYM5	338	C	L	1.06947386402903	0.0686138760977338
ZMYM5_HUMAN/333-369	Q9UJ78	ZMYM5	338	C	M	0.579992265162484	0.241999786941486
ZMYM5_HUMAN/333-369	Q9UJ78	ZMYM5	338	C	P	1.06684741159435	0.150355393197237
ZMYM5_HUMAN/333-369	Q9UJ78	ZMYM5	338	C	Q	0.954821123877603	0.207574134973347
ZMYM5_HUMAN/333-369	Q9UJ78	ZMYM5	338	C	R	1.14518579057213	0.240595054602086
ZMYM5_HUMAN/333-369	Q9UJ78	ZMYM5	338	C	S	0.826874328621209	0.136567547726795
ZMYM5_HUMAN/333-369	Q9UJ78	ZMYM5	338	C	T	0.866533552691871	0.189637810045787
ZMYM5_HUMAN/333-369	Q9UJ78	ZMYM5	338	C	V	1.00756721186973	0.149044053525629
ZMYM5_HUMAN/333-369	Q9UJ78	ZMYM5	338	C	W	1.45175916495601	0.134166338468286
ZMYM5_HUMAN/333-369	Q9UJ78	ZMYM5	338	C	Y	0.935892233584478	0.360580652815786
ZMYM5_HUMAN/333-369	Q9UJ78	ZMYM5	338	C	N	1.31106067053201	0.464779921891814
ZMYM6_HUMAN/426-462	O95789	ZMYM6	430	C	A	0.999557267523695	0.0519905117134154
ZMYM6_HUMAN/426-462	O95789	ZMYM6	430	C	D	0.786653000460127	0.109277123270446
ZMYM6_HUMAN/426-462	O95789	ZMYM6	430	C	E	0.975391914732287	0.203380715919876
ZMYM6_HUMAN/426-462	O95789	ZMYM6	430	C	F	1.17305396533308	0.330920415375832
ZMYM6_HUMAN/426-462	O95789	ZMYM6	430	C	G	0.979805566365693	0.145398416391971
ZMYM6_HUMAN/426-462	O95789	ZMYM6	430	C	H	1.18874959315949	0.563244810203547
ZMYM6_HUMAN/426-462	O95789	ZMYM6	430	C	I	1.31373480584286	0.309926233465573
ZMYM6_HUMAN/426-462	O95789	ZMYM6	430	C	K	0.850749949526248	0.106909058370504
ZMYM6_HUMAN/426-462	O95789	ZMYM6	430	C	L	1.06947386402903	0.0686138760977338
ZMYM6_HUMAN/426-462	O95789	ZMYM6	430	C	M	0.579992265162484	0.241999786941486
ZMYM6_HUMAN/426-462	O95789	ZMYM6	430	C	P	1.06684741159435	0.150355393197237
ZMYM6_HUMAN/426-462	O95789	ZMYM6	430	C	Q	0.954821123877603	0.207574134973347
ZMYM6_HUMAN/426-462	O95789	ZMYM6	430	C	R	1.14518579057213	0.240595054602086
ZMYM6_HUMAN/426-462	O95789	ZMYM6	430	C	S	0.826874328621209	0.136567547726795
ZMYM6_HUMAN/426-462	O95789	ZMYM6	430	C	T	0.866533552691871	0.189637810045787
ZMYM6_HUMAN/426-462	O95789	ZMYM6	430	C	V	1.00756721186973	0.149044053525629
ZMYM6_HUMAN/426-462	O95789	ZMYM6	430	C	W	1.45175916495601	0.134166338468286
ZMYM6_HUMAN/426-462	O95789	ZMYM6	430	C	Y	0.935892233584478	0.360580652815786
ZMYM6_HUMAN/426-462	O95789	ZMYM6	430	C	N	1.31106067053201	0.464779921891814
ZMYM2_HUMAN/763-799	Q9UBW7	ZMYM2	769	D	A	-0.481663822569162	0.176660538854578
ZMYM2_HUMAN/763-799	Q9UBW7	ZMYM2	769	D	C	-0.150002228373977	0.32246181064602
ZMYM2_HUMAN/763-799	Q9UBW7	ZMYM2	769	D	E	-0.175124449277925	0.144851785438134
ZMYM2_HUMAN/763-799	Q9UBW7	ZMYM2	769	D	F	-0.227217325136032	0.08150733446578
ZMYM2_HUMAN/763-799	Q9UBW7	ZMYM2	769	D	G	-0.166652906998228	0.0873255626687561
ZMYM2_HUMAN/763-799	Q9UBW7	ZMYM2	769	D	H	-0.0610415411313269	0.291593855087845
ZMYM2_HUMAN/763-799	Q9UBW7	ZMYM2	769	D	I	-0.120262539666139	0.0742059524671821
ZMYM2_HUMAN/763-799	Q9UBW7	ZMYM2	769	D	K	-0.208376141911855	0.193159090930726
ZMYM2_HUMAN/763-799	Q9UBW7	ZMYM2	769	D	L	-0.0873588541432741	0.0656464175405138
ZMYM2_HUMAN/763-799	Q9UBW7	ZMYM2	769	D	M	-0.156374590444334	0.10869145466609
ZMYM2_HUMAN/763-799	Q9UBW7	ZMYM2	769	D	N	-0.212827385997902	0.192141541814983
ZMYM2_HUMAN/763-799	Q9UBW7	ZMYM2	769	D	P	-0.0429333821758294	0.1451097835483
ZMYM2_HUMAN/763-799	Q9UBW7	ZMYM2	769	D	Q	-0.103748843300828	0.132169724039032
ZMYM2_HUMAN/763-799	Q9UBW7	ZMYM2	769	D	R	0.0711117232288559	0.0856254734212966
ZMYM2_HUMAN/763-799	Q9UBW7	ZMYM2	769	D	S	-0.414806822476306	0.0515309335952343
ZMYM2_HUMAN/763-799	Q9UBW7	ZMYM2	769	D	T	-0.365337699042474	0.0749041388130737
ZMYM2_HUMAN/763-799	Q9UBW7	ZMYM2	769	D	V	-0.0258366678894598	0.172630574277503
ZMYM2_HUMAN/763-799	Q9UBW7	ZMYM2	769	D	W	-0.106503264113547	0.0678274599885717
ZMYM2_HUMAN/763-799	Q9UBW7	ZMYM2	769	D	Y	-0.272946735111931	0.0670604225118214
ZMYM2_HUMAN/368-409	Q9UBW7	ZMYM2	374	V	A	-0.481663822569162	0.176660538854578
ZMYM2_HUMAN/368-409	Q9UBW7	ZMYM2	374	V	C	-0.150002228373977	0.32246181064602
ZMYM2_HUMAN/368-409	Q9UBW7	ZMYM2	374	V	D	-0.0361759016974671	0.129280107128105
ZMYM2_HUMAN/368-409	Q9UBW7	ZMYM2	374	V	E	-0.175124449277925	0.144851785438134
ZMYM2_HUMAN/368-409	Q9UBW7	ZMYM2	374	V	F	-0.227217325136032	0.08150733446578
ZMYM2_HUMAN/368-409	Q9UBW7	ZMYM2	374	V	G	-0.166652906998228	0.0873255626687561
ZMYM2_HUMAN/368-409	Q9UBW7	ZMYM2	374	V	H	-0.0610415411313269	0.291593855087845
ZMYM2_HUMAN/368-409	Q9UBW7	ZMYM2	374	V	I	-0.120262539666139	0.0742059524671821
ZMYM2_HUMAN/368-409	Q9UBW7	ZMYM2	374	V	K	-0.208376141911855	0.193159090930726
ZMYM2_HUMAN/368-409	Q9UBW7	ZMYM2	374	V	L	-0.0873588541432741	0.0656464175405138
ZMYM2_HUMAN/368-409	Q9UBW7	ZMYM2	374	V	M	-0.156374590444334	0.10869145466609
ZMYM2_HUMAN/368-409	Q9UBW7	ZMYM2	374	V	N	-0.212827385997902	0.192141541814983
ZMYM2_HUMAN/368-409	Q9UBW7	ZMYM2	374	V	P	-0.0429333821758294	0.1451097835483
ZMYM2_HUMAN/368-409	Q9UBW7	ZMYM2	374	V	Q	-0.103748843300828	0.132169724039032
ZMYM2_HUMAN/368-409	Q9UBW7	ZMYM2	374	V	R	0.0711117232288559	0.0856254734212966
ZMYM2_HUMAN/368-409	Q9UBW7	ZMYM2	374	V	S	-0.414806822476306	0.0515309335952343
ZMYM2_HUMAN/368-409	Q9UBW7	ZMYM2	374	V	T	-0.365337699042474	0.0749041388130737
ZMYM2_HUMAN/368-409	Q9UBW7	ZMYM2	374	V	W	-0.106503264113547	0.0678274599885717
ZMYM2_HUMAN/368-409	Q9UBW7	ZMYM2	374	V	Y	-0.272946735111931	0.0670604225118214
ZMYM2_HUMAN/722-758	Q9UBW7	ZMYM2	728	N	A	-0.481663822569162	0.176660538854578
ZMYM2_HUMAN/722-758	Q9UBW7	ZMYM2	728	N	C	-0.150002228373977	0.32246181064602
ZMYM2_HUMAN/722-758	Q9UBW7	ZMYM2	728	N	D	-0.0361759016974671	0.129280107128105
ZMYM2_HUMAN/722-758	Q9UBW7	ZMYM2	728	N	E	-0.175124449277925	0.144851785438134
ZMYM2_HUMAN/722-758	Q9UBW7	ZMYM2	728	N	F	-0.227217325136032	0.08150733446578
ZMYM2_HUMAN/722-758	Q9UBW7	ZMYM2	728	N	G	-0.166652906998228	0.0873255626687561
ZMYM2_HUMAN/722-758	Q9UBW7	ZMYM2	728	N	H	-0.0610415411313269	0.291593855087845
ZMYM2_HUMAN/722-758	Q9UBW7	ZMYM2	728	N	I	-0.120262539666139	0.0742059524671821
ZMYM2_HUMAN/722-758	Q9UBW7	ZMYM2	728	N	K	-0.208376141911855	0.193159090930726
ZMYM2_HUMAN/722-758	Q9UBW7	ZMYM2	728	N	L	-0.0873588541432741	0.0656464175405138
ZMYM2_HUMAN/722-758	Q9UBW7	ZMYM2	728	N	M	-0.156374590444334	0.10869145466609
ZMYM2_HUMAN/722-758	Q9UBW7	ZMYM2	728	N	P	-0.0429333821758294	0.1451097835483
ZMYM2_HUMAN/722-758	Q9UBW7	ZMYM2	728	N	Q	-0.103748843300828	0.132169724039032
ZMYM2_HUMAN/722-758	Q9UBW7	ZMYM2	728	N	R	0.0711117232288559	0.0856254734212966
ZMYM2_HUMAN/722-758	Q9UBW7	ZMYM2	728	N	S	-0.414806822476306	0.0515309335952343
ZMYM2_HUMAN/722-758	Q9UBW7	ZMYM2	728	N	T	-0.365337699042474	0.0749041388130737
ZMYM2_HUMAN/722-758	Q9UBW7	ZMYM2	728	N	V	-0.0258366678894598	0.172630574277503
ZMYM2_HUMAN/722-758	Q9UBW7	ZMYM2	728	N	W	-0.106503264113547	0.0678274599885717
ZMYM2_HUMAN/722-758	Q9UBW7	ZMYM2	728	N	Y	-0.272946735111931	0.0670604225118214
ZMYM3_HUMAN/628-664	Q14202	ZMYM3	634	E	A	-0.481663822569162	0.176660538854578
ZMYM3_HUMAN/628-664	Q14202	ZMYM3	634	E	C	-0.150002228373977	0.32246181064602
ZMYM3_HUMAN/628-664	Q14202	ZMYM3	634	E	D	-0.0361759016974671	0.129280107128105
ZMYM3_HUMAN/628-664	Q14202	ZMYM3	634	E	F	-0.227217325136032	0.08150733446578
ZMYM3_HUMAN/628-664	Q14202	ZMYM3	634	E	G	-0.166652906998228	0.0873255626687561
ZMYM3_HUMAN/628-664	Q14202	ZMYM3	634	E	H	-0.0610415411313269	0.291593855087845
ZMYM3_HUMAN/628-664	Q14202	ZMYM3	634	E	I	-0.120262539666139	0.0742059524671821
ZMYM3_HUMAN/628-664	Q14202	ZMYM3	634	E	K	-0.208376141911855	0.193159090930726
ZMYM3_HUMAN/628-664	Q14202	ZMYM3	634	E	L	-0.0873588541432741	0.0656464175405138
ZMYM3_HUMAN/628-664	Q14202	ZMYM3	634	E	M	-0.156374590444334	0.10869145466609
ZMYM3_HUMAN/628-664	Q14202	ZMYM3	634	E	N	-0.212827385997902	0.192141541814983
ZMYM3_HUMAN/628-664	Q14202	ZMYM3	634	E	P	-0.0429333821758294	0.1451097835483
ZMYM3_HUMAN/628-664	Q14202	ZMYM3	634	E	Q	-0.103748843300828	0.132169724039032
ZMYM3_HUMAN/628-664	Q14202	ZMYM3	634	E	R	0.0711117232288559	0.0856254734212966
ZMYM3_HUMAN/628-664	Q14202	ZMYM3	634	E	S	-0.414806822476306	0.0515309335952343
ZMYM3_HUMAN/628-664	Q14202	ZMYM3	634	E	T	-0.365337699042474	0.0749041388130737
ZMYM3_HUMAN/628-664	Q14202	ZMYM3	634	E	V	-0.0258366678894598	0.172630574277503
ZMYM3_HUMAN/628-664	Q14202	ZMYM3	634	E	W	-0.106503264113547	0.0678274599885717
ZMYM3_HUMAN/628-664	Q14202	ZMYM3	634	E	Y	-0.272946735111931	0.0670604225118214
ZMYM1_HUMAN/130-171	Q5SVZ6	ZMYM1	136	S	A	-0.481663822569162	0.176660538854578
ZMYM1_HUMAN/130-171	Q5SVZ6	ZMYM1	136	S	C	-0.150002228373977	0.32246181064602
ZMYM1_HUMAN/130-171	Q5SVZ6	ZMYM1	136	S	D	-0.0361759016974671	0.129280107128105
ZMYM1_HUMAN/130-171	Q5SVZ6	ZMYM1	136	S	E	-0.175124449277925	0.144851785438134
ZMYM1_HUMAN/130-171	Q5SVZ6	ZMYM1	136	S	F	-0.227217325136032	0.08150733446578
ZMYM1_HUMAN/130-171	Q5SVZ6	ZMYM1	136	S	G	-0.166652906998228	0.0873255626687561
ZMYM1_HUMAN/130-171	Q5SVZ6	ZMYM1	136	S	H	-0.0610415411313269	0.291593855087845
ZMYM1_HUMAN/130-171	Q5SVZ6	ZMYM1	136	S	I	-0.120262539666139	0.0742059524671821
ZMYM1_HUMAN/130-171	Q5SVZ6	ZMYM1	136	S	K	-0.208376141911855	0.193159090930726
ZMYM1_HUMAN/130-171	Q5SVZ6	ZMYM1	136	S	L	-0.0873588541432741	0.0656464175405138
ZMYM1_HUMAN/130-171	Q5SVZ6	ZMYM1	136	S	M	-0.156374590444334	0.10869145466609
ZMYM1_HUMAN/130-171	Q5SVZ6	ZMYM1	136	S	N	-0.212827385997902	0.192141541814983
ZMYM1_HUMAN/130-171	Q5SVZ6	ZMYM1	136	S	P	-0.0429333821758294	0.1451097835483
ZMYM1_HUMAN/130-171	Q5SVZ6	ZMYM1	136	S	Q	-0.103748843300828	0.132169724039032
ZMYM1_HUMAN/130-171	Q5SVZ6	ZMYM1	136	S	R	0.0711117232288559	0.0856254734212966
ZMYM1_HUMAN/130-171	Q5SVZ6	ZMYM1	136	S	T	-0.365337699042474	0.0749041388130737
ZMYM1_HUMAN/130-171	Q5SVZ6	ZMYM1	136	S	V	-0.0258366678894598	0.172630574277503
ZMYM1_HUMAN/130-171	Q5SVZ6	ZMYM1	136	S	W	-0.106503264113547	0.0678274599885717
ZMYM1_HUMAN/130-171	Q5SVZ6	ZMYM1	136	S	Y	-0.272946735111931	0.0670604225118214
ZMYM2_HUMAN/531-570	Q9UBW7	ZMYM2	537	T	A	-0.481663822569162	0.176660538854578
ZMYM2_HUMAN/531-570	Q9UBW7	ZMYM2	537	T	C	-0.150002228373977	0.32246181064602
ZMYM2_HUMAN/531-570	Q9UBW7	ZMYM2	537	T	D	-0.0361759016974671	0.129280107128105
ZMYM2_HUMAN/531-570	Q9UBW7	ZMYM2	537	T	E	-0.175124449277925	0.144851785438134
ZMYM2_HUMAN/531-570	Q9UBW7	ZMYM2	537	T	F	-0.227217325136032	0.08150733446578
ZMYM2_HUMAN/531-570	Q9UBW7	ZMYM2	537	T	G	-0.166652906998228	0.0873255626687561
ZMYM2_HUMAN/531-570	Q9UBW7	ZMYM2	537	T	H	-0.0610415411313269	0.291593855087845
ZMYM2_HUMAN/531-570	Q9UBW7	ZMYM2	537	T	I	-0.120262539666139	0.0742059524671821
ZMYM2_HUMAN/531-570	Q9UBW7	ZMYM2	537	T	K	-0.208376141911855	0.193159090930726
ZMYM2_HUMAN/531-570	Q9UBW7	ZMYM2	537	T	L	-0.0873588541432741	0.0656464175405138
ZMYM2_HUMAN/531-570	Q9UBW7	ZMYM2	537	T	M	-0.156374590444334	0.10869145466609
ZMYM2_HUMAN/531-570	Q9UBW7	ZMYM2	537	T	N	-0.212827385997902	0.192141541814983
ZMYM2_HUMAN/531-570	Q9UBW7	ZMYM2	537	T	P	-0.0429333821758294	0.1451097835483
ZMYM2_HUMAN/531-570	Q9UBW7	ZMYM2	537	T	Q	-0.103748843300828	0.132169724039032
ZMYM2_HUMAN/531-570	Q9UBW7	ZMYM2	537	T	R	0.0711117232288559	0.0856254734212966
ZMYM2_HUMAN/531-570	Q9UBW7	ZMYM2	537	T	S	-0.414806822476306	0.0515309335952343
ZMYM2_HUMAN/531-570	Q9UBW7	ZMYM2	537	T	V	-0.0258366678894598	0.172630574277503
ZMYM2_HUMAN/531-570	Q9UBW7	ZMYM2	537	T	W	-0.106503264113547	0.0678274599885717
ZMYM2_HUMAN/531-570	Q9UBW7	ZMYM2	537	T	Y	-0.272946735111931	0.0670604225118214
ZMYM2_HUMAN/462-502	Q9UBW7	ZMYM2	468	E	A	-0.481663822569162	0.176660538854578
ZMYM2_HUMAN/462-502	Q9UBW7	ZMYM2	468	E	C	-0.150002228373977	0.32246181064602
ZMYM2_HUMAN/462-502	Q9UBW7	ZMYM2	468	E	D	-0.0361759016974671	0.129280107128105
ZMYM2_HUMAN/462-502	Q9UBW7	ZMYM2	468	E	F	-0.227217325136032	0.08150733446578
ZMYM2_HUMAN/462-502	Q9UBW7	ZMYM2	468	E	G	-0.166652906998228	0.0873255626687561
ZMYM2_HUMAN/462-502	Q9UBW7	ZMYM2	468	E	H	-0.0610415411313269	0.291593855087845
ZMYM2_HUMAN/462-502	Q9UBW7	ZMYM2	468	E	I	-0.120262539666139	0.0742059524671821
ZMYM2_HUMAN/462-502	Q9UBW7	ZMYM2	468	E	K	-0.208376141911855	0.193159090930726
ZMYM2_HUMAN/462-502	Q9UBW7	ZMYM2	468	E	L	-0.0873588541432741	0.0656464175405138
ZMYM2_HUMAN/462-502	Q9UBW7	ZMYM2	468	E	M	-0.156374590444334	0.10869145466609
ZMYM2_HUMAN/462-502	Q9UBW7	ZMYM2	468	E	N	-0.212827385997902	0.192141541814983
ZMYM2_HUMAN/462-502	Q9UBW7	ZMYM2	468	E	P	-0.0429333821758294	0.1451097835483
ZMYM2_HUMAN/462-502	Q9UBW7	ZMYM2	468	E	Q	-0.103748843300828	0.132169724039032
ZMYM2_HUMAN/462-502	Q9UBW7	ZMYM2	468	E	R	0.0711117232288559	0.0856254734212966
ZMYM2_HUMAN/462-502	Q9UBW7	ZMYM2	468	E	S	-0.414806822476306	0.0515309335952343
ZMYM2_HUMAN/462-502	Q9UBW7	ZMYM2	468	E	T	-0.365337699042474	0.0749041388130737
ZMYM2_HUMAN/462-502	Q9UBW7	ZMYM2	468	E	V	-0.0258366678894598	0.172630574277503
ZMYM2_HUMAN/462-502	Q9UBW7	ZMYM2	468	E	W	-0.106503264113547	0.0678274599885717
ZMYM2_HUMAN/462-502	Q9UBW7	ZMYM2	468	E	Y	-0.272946735111931	0.0670604225118214
ZMYM2_HUMAN/420-456	Q9UBW7	ZMYM2	426	T	A	-0.481663822569162	0.176660538854578
ZMYM2_HUMAN/420-456	Q9UBW7	ZMYM2	426	T	C	-0.150002228373977	0.32246181064602
ZMYM2_HUMAN/420-456	Q9UBW7	ZMYM2	426	T	D	-0.0361759016974671	0.129280107128105
ZMYM2_HUMAN/420-456	Q9UBW7	ZMYM2	426	T	E	-0.175124449277925	0.144851785438134
ZMYM2_HUMAN/420-456	Q9UBW7	ZMYM2	426	T	F	-0.227217325136032	0.08150733446578
ZMYM2_HUMAN/420-456	Q9UBW7	ZMYM2	426	T	G	-0.166652906998228	0.0873255626687561
ZMYM2_HUMAN/420-456	Q9UBW7	ZMYM2	426	T	H	-0.0610415411313269	0.291593855087845
ZMYM2_HUMAN/420-456	Q9UBW7	ZMYM2	426	T	I	-0.120262539666139	0.0742059524671821
ZMYM2_HUMAN/420-456	Q9UBW7	ZMYM2	426	T	K	-0.208376141911855	0.193159090930726
ZMYM2_HUMAN/420-456	Q9UBW7	ZMYM2	426	T	L	-0.0873588541432741	0.0656464175405138
ZMYM2_HUMAN/420-456	Q9UBW7	ZMYM2	426	T	M	-0.156374590444334	0.10869145466609
ZMYM2_HUMAN/420-456	Q9UBW7	ZMYM2	426	T	N	-0.212827385997902	0.192141541814983
ZMYM2_HUMAN/420-456	Q9UBW7	ZMYM2	426	T	P	-0.0429333821758294	0.1451097835483
ZMYM2_HUMAN/420-456	Q9UBW7	ZMYM2	426	T	Q	-0.103748843300828	0.132169724039032
ZMYM2_HUMAN/420-456	Q9UBW7	ZMYM2	426	T	R	0.0711117232288559	0.0856254734212966
ZMYM2_HUMAN/420-456	Q9UBW7	ZMYM2	426	T	S	-0.414806822476306	0.0515309335952343
ZMYM2_HUMAN/420-456	Q9UBW7	ZMYM2	426	T	V	-0.0258366678894598	0.172630574277503
ZMYM2_HUMAN/420-456	Q9UBW7	ZMYM2	426	T	W	-0.106503264113547	0.0678274599885717
ZMYM2_HUMAN/420-456	Q9UBW7	ZMYM2	426	T	Y	-0.272946735111931	0.0670604225118214
ZMYM4_HUMAN/481-521	Q5VZL5	ZMYM4	487	E	A	-0.481663822569162	0.176660538854578
ZMYM4_HUMAN/481-521	Q5VZL5	ZMYM4	487	E	C	-0.150002228373977	0.32246181064602
ZMYM4_HUMAN/481-521	Q5VZL5	ZMYM4	487	E	D	-0.0361759016974671	0.129280107128105
ZMYM4_HUMAN/481-521	Q5VZL5	ZMYM4	487	E	F	-0.227217325136032	0.08150733446578
ZMYM4_HUMAN/481-521	Q5VZL5	ZMYM4	487	E	G	-0.166652906998228	0.0873255626687561
ZMYM4_HUMAN/481-521	Q5VZL5	ZMYM4	487	E	H	-0.0610415411313269	0.291593855087845
ZMYM4_HUMAN/481-521	Q5VZL5	ZMYM4	487	E	I	-0.120262539666139	0.0742059524671821
ZMYM4_HUMAN/481-521	Q5VZL5	ZMYM4	487	E	K	-0.208376141911855	0.193159090930726
ZMYM4_HUMAN/481-521	Q5VZL5	ZMYM4	487	E	L	-0.0873588541432741	0.0656464175405138
ZMYM4_HUMAN/481-521	Q5VZL5	ZMYM4	487	E	M	-0.156374590444334	0.10869145466609
ZMYM4_HUMAN/481-521	Q5VZL5	ZMYM4	487	E	N	-0.212827385997902	0.192141541814983
ZMYM4_HUMAN/481-521	Q5VZL5	ZMYM4	487	E	P	-0.0429333821758294	0.1451097835483
ZMYM4_HUMAN/481-521	Q5VZL5	ZMYM4	487	E	Q	-0.103748843300828	0.132169724039032
ZMYM4_HUMAN/481-521	Q5VZL5	ZMYM4	487	E	R	0.0711117232288559	0.0856254734212966
ZMYM4_HUMAN/481-521	Q5VZL5	ZMYM4	487	E	S	-0.414806822476306	0.0515309335952343
ZMYM4_HUMAN/481-521	Q5VZL5	ZMYM4	487	E	T	-0.365337699042474	0.0749041388130737
ZMYM4_HUMAN/481-521	Q5VZL5	ZMYM4	487	E	V	-0.0258366678894598	0.172630574277503
ZMYM4_HUMAN/481-521	Q5VZL5	ZMYM4	487	E	W	-0.106503264113547	0.0678274599885717
ZMYM4_HUMAN/481-521	Q5VZL5	ZMYM4	487	E	Y	-0.272946735111931	0.0670604225118214
ZMYM3_HUMAN/586-623	Q14202	ZMYM3	592	H	A	-0.481663822569162	0.176660538854578
ZMYM3_HUMAN/586-623	Q14202	ZMYM3	592	H	C	-0.150002228373977	0.32246181064602
ZMYM3_HUMAN/586-623	Q14202	ZMYM3	592	H	D	-0.0361759016974671	0.129280107128105
ZMYM3_HUMAN/586-623	Q14202	ZMYM3	592	H	E	-0.175124449277925	0.144851785438134
ZMYM3_HUMAN/586-623	Q14202	ZMYM3	592	H	F	-0.227217325136032	0.08150733446578
ZMYM3_HUMAN/586-623	Q14202	ZMYM3	592	H	G	-0.166652906998228	0.0873255626687561
ZMYM3_HUMAN/586-623	Q14202	ZMYM3	592	H	I	-0.120262539666139	0.0742059524671821
ZMYM3_HUMAN/586-623	Q14202	ZMYM3	592	H	K	-0.208376141911855	0.193159090930726
ZMYM3_HUMAN/586-623	Q14202	ZMYM3	592	H	L	-0.0873588541432741	0.0656464175405138
ZMYM3_HUMAN/586-623	Q14202	ZMYM3	592	H	M	-0.156374590444334	0.10869145466609
ZMYM3_HUMAN/586-623	Q14202	ZMYM3	592	H	N	-0.212827385997902	0.192141541814983
ZMYM3_HUMAN/586-623	Q14202	ZMYM3	592	H	P	-0.0429333821758294	0.1451097835483
ZMYM3_HUMAN/586-623	Q14202	ZMYM3	592	H	Q	-0.103748843300828	0.132169724039032
ZMYM3_HUMAN/586-623	Q14202	ZMYM3	592	H	R	0.0711117232288559	0.0856254734212966
ZMYM3_HUMAN/586-623	Q14202	ZMYM3	592	H	S	-0.414806822476306	0.0515309335952343
ZMYM3_HUMAN/586-623	Q14202	ZMYM3	592	H	T	-0.365337699042474	0.0749041388130737
ZMYM3_HUMAN/586-623	Q14202	ZMYM3	592	H	V	-0.0258366678894598	0.172630574277503
ZMYM3_HUMAN/586-623	Q14202	ZMYM3	592	H	W	-0.106503264113547	0.0678274599885717
ZMYM3_HUMAN/586-623	Q14202	ZMYM3	592	H	Y	-0.272946735111931	0.0670604225118214
ZMYM4_HUMAN/336-373	Q5VZL5	ZMYM4	342	S	A	-0.481663822569162	0.176660538854578
ZMYM4_HUMAN/336-373	Q5VZL5	ZMYM4	342	S	C	-0.150002228373977	0.32246181064602
ZMYM4_HUMAN/336-373	Q5VZL5	ZMYM4	342	S	D	-0.0361759016974671	0.129280107128105
ZMYM4_HUMAN/336-373	Q5VZL5	ZMYM4	342	S	E	-0.175124449277925	0.144851785438134
ZMYM4_HUMAN/336-373	Q5VZL5	ZMYM4	342	S	F	-0.227217325136032	0.08150733446578
ZMYM4_HUMAN/336-373	Q5VZL5	ZMYM4	342	S	G	-0.166652906998228	0.0873255626687561
ZMYM4_HUMAN/336-373	Q5VZL5	ZMYM4	342	S	H	-0.0610415411313269	0.291593855087845
ZMYM4_HUMAN/336-373	Q5VZL5	ZMYM4	342	S	I	-0.120262539666139	0.0742059524671821
ZMYM4_HUMAN/336-373	Q5VZL5	ZMYM4	342	S	K	-0.208376141911855	0.193159090930726
ZMYM4_HUMAN/336-373	Q5VZL5	ZMYM4	342	S	L	-0.0873588541432741	0.0656464175405138
ZMYM4_HUMAN/336-373	Q5VZL5	ZMYM4	342	S	M	-0.156374590444334	0.10869145466609
ZMYM4_HUMAN/336-373	Q5VZL5	ZMYM4	342	S	N	-0.212827385997902	0.192141541814983
ZMYM4_HUMAN/336-373	Q5VZL5	ZMYM4	342	S	P	-0.0429333821758294	0.1451097835483
ZMYM4_HUMAN/336-373	Q5VZL5	ZMYM4	342	S	Q	-0.103748843300828	0.132169724039032
ZMYM4_HUMAN/336-373	Q5VZL5	ZMYM4	342	S	R	0.0711117232288559	0.0856254734212966
ZMYM4_HUMAN/336-373	Q5VZL5	ZMYM4	342	S	T	-0.365337699042474	0.0749041388130737
ZMYM4_HUMAN/336-373	Q5VZL5	ZMYM4	342	S	V	-0.0258366678894598	0.172630574277503
ZMYM4_HUMAN/336-373	Q5VZL5	ZMYM4	342	S	W	-0.106503264113547	0.0678274599885717
ZMYM4_HUMAN/336-373	Q5VZL5	ZMYM4	342	S	Y	-0.272946735111931	0.0670604225118214
ZMYM3_HUMAN/674-710	Q14202	ZMYM3	680	T	A	-0.481663822569162	0.176660538854578
ZMYM3_HUMAN/674-710	Q14202	ZMYM3	680	T	C	-0.150002228373977	0.32246181064602
ZMYM3_HUMAN/674-710	Q14202	ZMYM3	680	T	D	-0.0361759016974671	0.129280107128105
ZMYM3_HUMAN/674-710	Q14202	ZMYM3	680	T	E	-0.175124449277925	0.144851785438134
ZMYM3_HUMAN/674-710	Q14202	ZMYM3	680	T	F	-0.227217325136032	0.08150733446578
ZMYM3_HUMAN/674-710	Q14202	ZMYM3	680	T	G	-0.166652906998228	0.0873255626687561
ZMYM3_HUMAN/674-710	Q14202	ZMYM3	680	T	H	-0.0610415411313269	0.291593855087845
ZMYM3_HUMAN/674-710	Q14202	ZMYM3	680	T	I	-0.120262539666139	0.0742059524671821
ZMYM3_HUMAN/674-710	Q14202	ZMYM3	680	T	K	-0.208376141911855	0.193159090930726
ZMYM3_HUMAN/674-710	Q14202	ZMYM3	680	T	L	-0.0873588541432741	0.0656464175405138
ZMYM3_HUMAN/674-710	Q14202	ZMYM3	680	T	M	-0.156374590444334	0.10869145466609
ZMYM3_HUMAN/674-710	Q14202	ZMYM3	680	T	N	-0.212827385997902	0.192141541814983
ZMYM3_HUMAN/674-710	Q14202	ZMYM3	680	T	P	-0.0429333821758294	0.1451097835483
ZMYM3_HUMAN/674-710	Q14202	ZMYM3	680	T	Q	-0.103748843300828	0.132169724039032
ZMYM3_HUMAN/674-710	Q14202	ZMYM3	680	T	R	0.0711117232288559	0.0856254734212966
ZMYM3_HUMAN/674-710	Q14202	ZMYM3	680	T	S	-0.414806822476306	0.0515309335952343
ZMYM3_HUMAN/674-710	Q14202	ZMYM3	680	T	V	-0.0258366678894598	0.172630574277503
ZMYM3_HUMAN/674-710	Q14202	ZMYM3	680	T	W	-0.106503264113547	0.0678274599885717
ZMYM3_HUMAN/674-710	Q14202	ZMYM3	680	T	Y	-0.272946735111931	0.0670604225118214
ZMYM3_HUMAN/541-578	Q14202	ZMYM3	547	S	A	-0.481663822569162	0.176660538854578
ZMYM3_HUMAN/541-578	Q14202	ZMYM3	547	S	C	-0.150002228373977	0.32246181064602
ZMYM3_HUMAN/541-578	Q14202	ZMYM3	547	S	D	-0.0361759016974671	0.129280107128105
ZMYM3_HUMAN/541-578	Q14202	ZMYM3	547	S	E	-0.175124449277925	0.144851785438134
ZMYM3_HUMAN/541-578	Q14202	ZMYM3	547	S	F	-0.227217325136032	0.08150733446578
ZMYM3_HUMAN/541-578	Q14202	ZMYM3	547	S	G	-0.166652906998228	0.0873255626687561
ZMYM3_HUMAN/541-578	Q14202	ZMYM3	547	S	H	-0.0610415411313269	0.291593855087845
ZMYM3_HUMAN/541-578	Q14202	ZMYM3	547	S	I	-0.120262539666139	0.0742059524671821
ZMYM3_HUMAN/541-578	Q14202	ZMYM3	547	S	K	-0.208376141911855	0.193159090930726
ZMYM3_HUMAN/541-578	Q14202	ZMYM3	547	S	L	-0.0873588541432741	0.0656464175405138
ZMYM3_HUMAN/541-578	Q14202	ZMYM3	547	S	M	-0.156374590444334	0.10869145466609
ZMYM3_HUMAN/541-578	Q14202	ZMYM3	547	S	N	-0.212827385997902	0.192141541814983
ZMYM3_HUMAN/541-578	Q14202	ZMYM3	547	S	P	-0.0429333821758294	0.1451097835483
ZMYM3_HUMAN/541-578	Q14202	ZMYM3	547	S	Q	-0.103748843300828	0.132169724039032
ZMYM3_HUMAN/541-578	Q14202	ZMYM3	547	S	R	0.0711117232288559	0.0856254734212966
ZMYM3_HUMAN/541-578	Q14202	ZMYM3	547	S	T	-0.365337699042474	0.0749041388130737
ZMYM3_HUMAN/541-578	Q14202	ZMYM3	547	S	V	-0.0258366678894598	0.172630574277503
ZMYM3_HUMAN/541-578	Q14202	ZMYM3	547	S	W	-0.106503264113547	0.0678274599885717
ZMYM3_HUMAN/541-578	Q14202	ZMYM3	547	S	Y	-0.272946735111931	0.0670604225118214
ZMYM3_HUMAN/715-751	Q14202	ZMYM3	721	H	A	-0.481663822569162	0.176660538854578
ZMYM3_HUMAN/715-751	Q14202	ZMYM3	721	H	C	-0.150002228373977	0.32246181064602
ZMYM3_HUMAN/715-751	Q14202	ZMYM3	721	H	D	-0.0361759016974671	0.129280107128105
ZMYM3_HUMAN/715-751	Q14202	ZMYM3	721	H	E	-0.175124449277925	0.144851785438134
ZMYM3_HUMAN/715-751	Q14202	ZMYM3	721	H	F	-0.227217325136032	0.08150733446578
ZMYM3_HUMAN/715-751	Q14202	ZMYM3	721	H	G	-0.166652906998228	0.0873255626687561
ZMYM3_HUMAN/715-751	Q14202	ZMYM3	721	H	I	-0.120262539666139	0.0742059524671821
ZMYM3_HUMAN/715-751	Q14202	ZMYM3	721	H	K	-0.208376141911855	0.193159090930726
ZMYM3_HUMAN/715-751	Q14202	ZMYM3	721	H	L	-0.0873588541432741	0.0656464175405138
ZMYM3_HUMAN/715-751	Q14202	ZMYM3	721	H	M	-0.156374590444334	0.10869145466609
ZMYM3_HUMAN/715-751	Q14202	ZMYM3	721	H	N	-0.212827385997902	0.192141541814983
ZMYM3_HUMAN/715-751	Q14202	ZMYM3	721	H	P	-0.0429333821758294	0.1451097835483
ZMYM3_HUMAN/715-751	Q14202	ZMYM3	721	H	Q	-0.103748843300828	0.132169724039032
ZMYM3_HUMAN/715-751	Q14202	ZMYM3	721	H	R	0.0711117232288559	0.0856254734212966
ZMYM3_HUMAN/715-751	Q14202	ZMYM3	721	H	S	-0.414806822476306	0.0515309335952343
ZMYM3_HUMAN/715-751	Q14202	ZMYM3	721	H	T	-0.365337699042474	0.0749041388130737
ZMYM3_HUMAN/715-751	Q14202	ZMYM3	721	H	V	-0.0258366678894598	0.172630574277503
ZMYM3_HUMAN/715-751	Q14202	ZMYM3	721	H	W	-0.106503264113547	0.0678274599885717
ZMYM3_HUMAN/715-751	Q14202	ZMYM3	721	H	Y	-0.272946735111931	0.0670604225118214
ZMYM6_HUMAN/133-174	O95789	ZMYM6	139	T	A	-0.481663822569162	0.176660538854578
ZMYM6_HUMAN/133-174	O95789	ZMYM6	139	T	C	-0.150002228373977	0.32246181064602
ZMYM6_HUMAN/133-174	O95789	ZMYM6	139	T	D	-0.0361759016974671	0.129280107128105
ZMYM6_HUMAN/133-174	O95789	ZMYM6	139	T	E	-0.175124449277925	0.144851785438134
ZMYM6_HUMAN/133-174	O95789	ZMYM6	139	T	F	-0.227217325136032	0.08150733446578
ZMYM6_HUMAN/133-174	O95789	ZMYM6	139	T	G	-0.166652906998228	0.0873255626687561
ZMYM6_HUMAN/133-174	O95789	ZMYM6	139	T	H	-0.0610415411313269	0.291593855087845
ZMYM6_HUMAN/133-174	O95789	ZMYM6	139	T	I	-0.120262539666139	0.0742059524671821
ZMYM6_HUMAN/133-174	O95789	ZMYM6	139	T	K	-0.208376141911855	0.193159090930726
ZMYM6_HUMAN/133-174	O95789	ZMYM6	139	T	L	-0.0873588541432741	0.0656464175405138
ZMYM6_HUMAN/133-174	O95789	ZMYM6	139	T	M	-0.156374590444334	0.10869145466609
ZMYM6_HUMAN/133-174	O95789	ZMYM6	139	T	N	-0.212827385997902	0.192141541814983
ZMYM6_HUMAN/133-174	O95789	ZMYM6	139	T	P	-0.0429333821758294	0.1451097835483
ZMYM6_HUMAN/133-174	O95789	ZMYM6	139	T	Q	-0.103748843300828	0.132169724039032
ZMYM6_HUMAN/133-174	O95789	ZMYM6	139	T	R	0.0711117232288559	0.0856254734212966
ZMYM6_HUMAN/133-174	O95789	ZMYM6	139	T	S	-0.414806822476306	0.0515309335952343
ZMYM6_HUMAN/133-174	O95789	ZMYM6	139	T	V	-0.0258366678894598	0.172630574277503
ZMYM6_HUMAN/133-174	O95789	ZMYM6	139	T	W	-0.106503264113547	0.0678274599885717
ZMYM6_HUMAN/133-174	O95789	ZMYM6	139	T	Y	-0.272946735111931	0.0670604225118214
ZMYM2_HUMAN/634-671	Q9UBW7	ZMYM2	640	N	A	-0.481663822569162	0.176660538854578
ZMYM2_HUMAN/634-671	Q9UBW7	ZMYM2	640	N	C	-0.150002228373977	0.32246181064602
ZMYM2_HUMAN/634-671	Q9UBW7	ZMYM2	640	N	D	-0.0361759016974671	0.129280107128105
ZMYM2_HUMAN/634-671	Q9UBW7	ZMYM2	640	N	E	-0.175124449277925	0.144851785438134
ZMYM2_HUMAN/634-671	Q9UBW7	ZMYM2	640	N	F	-0.227217325136032	0.08150733446578
ZMYM2_HUMAN/634-671	Q9UBW7	ZMYM2	640	N	G	-0.166652906998228	0.0873255626687561
ZMYM2_HUMAN/634-671	Q9UBW7	ZMYM2	640	N	H	-0.0610415411313269	0.291593855087845
ZMYM2_HUMAN/634-671	Q9UBW7	ZMYM2	640	N	I	-0.120262539666139	0.0742059524671821
ZMYM2_HUMAN/634-671	Q9UBW7	ZMYM2	640	N	K	-0.208376141911855	0.193159090930726
ZMYM2_HUMAN/634-671	Q9UBW7	ZMYM2	640	N	L	-0.0873588541432741	0.0656464175405138
ZMYM2_HUMAN/634-671	Q9UBW7	ZMYM2	640	N	M	-0.156374590444334	0.10869145466609
ZMYM2_HUMAN/634-671	Q9UBW7	ZMYM2	640	N	P	-0.0429333821758294	0.1451097835483
ZMYM2_HUMAN/634-671	Q9UBW7	ZMYM2	640	N	Q	-0.103748843300828	0.132169724039032
ZMYM2_HUMAN/634-671	Q9UBW7	ZMYM2	640	N	R	0.0711117232288559	0.0856254734212966
ZMYM2_HUMAN/634-671	Q9UBW7	ZMYM2	640	N	S	-0.414806822476306	0.0515309335952343
ZMYM2_HUMAN/634-671	Q9UBW7	ZMYM2	640	N	T	-0.365337699042474	0.0749041388130737
ZMYM2_HUMAN/634-671	Q9UBW7	ZMYM2	640	N	V	-0.0258366678894598	0.172630574277503
ZMYM2_HUMAN/634-671	Q9UBW7	ZMYM2	640	N	W	-0.106503264113547	0.0678274599885717
ZMYM2_HUMAN/634-671	Q9UBW7	ZMYM2	640	N	Y	-0.272946735111931	0.0670604225118214
ZMYM4_HUMAN/811-847	Q5VZL5	ZMYM4	817	D	A	-0.481663822569162	0.176660538854578
ZMYM4_HUMAN/811-847	Q5VZL5	ZMYM4	817	D	C	-0.150002228373977	0.32246181064602
ZMYM4_HUMAN/811-847	Q5VZL5	ZMYM4	817	D	E	-0.175124449277925	0.144851785438134
ZMYM4_HUMAN/811-847	Q5VZL5	ZMYM4	817	D	F	-0.227217325136032	0.08150733446578
ZMYM4_HUMAN/811-847	Q5VZL5	ZMYM4	817	D	G	-0.166652906998228	0.0873255626687561
ZMYM4_HUMAN/811-847	Q5VZL5	ZMYM4	817	D	H	-0.0610415411313269	0.291593855087845
ZMYM4_HUMAN/811-847	Q5VZL5	ZMYM4	817	D	I	-0.120262539666139	0.0742059524671821
ZMYM4_HUMAN/811-847	Q5VZL5	ZMYM4	817	D	K	-0.208376141911855	0.193159090930726
ZMYM4_HUMAN/811-847	Q5VZL5	ZMYM4	817	D	L	-0.0873588541432741	0.0656464175405138
ZMYM4_HUMAN/811-847	Q5VZL5	ZMYM4	817	D	M	-0.156374590444334	0.10869145466609
ZMYM4_HUMAN/811-847	Q5VZL5	ZMYM4	817	D	N	-0.212827385997902	0.192141541814983
ZMYM4_HUMAN/811-847	Q5VZL5	ZMYM4	817	D	P	-0.0429333821758294	0.1451097835483
ZMYM4_HUMAN/811-847	Q5VZL5	ZMYM4	817	D	Q	-0.103748843300828	0.132169724039032
ZMYM4_HUMAN/811-847	Q5VZL5	ZMYM4	817	D	R	0.0711117232288559	0.0856254734212966
ZMYM4_HUMAN/811-847	Q5VZL5	ZMYM4	817	D	S	-0.414806822476306	0.0515309335952343
ZMYM4_HUMAN/811-847	Q5VZL5	ZMYM4	817	D	T	-0.365337699042474	0.0749041388130737
ZMYM4_HUMAN/811-847	Q5VZL5	ZMYM4	817	D	V	-0.0258366678894598	0.172630574277503
ZMYM4_HUMAN/811-847	Q5VZL5	ZMYM4	817	D	W	-0.106503264113547	0.0678274599885717
ZMYM4_HUMAN/811-847	Q5VZL5	ZMYM4	817	D	Y	-0.272946735111931	0.0670604225118214
ZMYM3_HUMAN/348-389	Q14202	ZMYM3	354	T	A	-0.481663822569162	0.176660538854578
ZMYM3_HUMAN/348-389	Q14202	ZMYM3	354	T	C	-0.150002228373977	0.32246181064602
ZMYM3_HUMAN/348-389	Q14202	ZMYM3	354	T	D	-0.0361759016974671	0.129280107128105
ZMYM3_HUMAN/348-389	Q14202	ZMYM3	354	T	E	-0.175124449277925	0.144851785438134
ZMYM3_HUMAN/348-389	Q14202	ZMYM3	354	T	F	-0.227217325136032	0.08150733446578
ZMYM3_HUMAN/348-389	Q14202	ZMYM3	354	T	G	-0.166652906998228	0.0873255626687561
ZMYM3_HUMAN/348-389	Q14202	ZMYM3	354	T	H	-0.0610415411313269	0.291593855087845
ZMYM3_HUMAN/348-389	Q14202	ZMYM3	354	T	I	-0.120262539666139	0.0742059524671821
ZMYM3_HUMAN/348-389	Q14202	ZMYM3	354	T	K	-0.208376141911855	0.193159090930726
ZMYM3_HUMAN/348-389	Q14202	ZMYM3	354	T	L	-0.0873588541432741	0.0656464175405138
ZMYM3_HUMAN/348-389	Q14202	ZMYM3	354	T	M	-0.156374590444334	0.10869145466609
ZMYM3_HUMAN/348-389	Q14202	ZMYM3	354	T	N	-0.212827385997902	0.192141541814983
ZMYM3_HUMAN/348-389	Q14202	ZMYM3	354	T	P	-0.0429333821758294	0.1451097835483
ZMYM3_HUMAN/348-389	Q14202	ZMYM3	354	T	Q	-0.103748843300828	0.132169724039032
ZMYM3_HUMAN/348-389	Q14202	ZMYM3	354	T	R	0.0711117232288559	0.0856254734212966
ZMYM3_HUMAN/348-389	Q14202	ZMYM3	354	T	S	-0.414806822476306	0.0515309335952343
ZMYM3_HUMAN/348-389	Q14202	ZMYM3	354	T	V	-0.0258366678894598	0.172630574277503
ZMYM3_HUMAN/348-389	Q14202	ZMYM3	354	T	W	-0.106503264113547	0.0678274599885717
ZMYM3_HUMAN/348-389	Q14202	ZMYM3	354	T	Y	-0.272946735111931	0.0670604225118214
ZMYM5_HUMAN/240-276	Q9UJ78	ZMYM5	245	A	C	-0.150002228373977	0.32246181064602
ZMYM5_HUMAN/240-276	Q9UJ78	ZMYM5	245	A	D	-0.0361759016974671	0.129280107128105
ZMYM5_HUMAN/240-276	Q9UJ78	ZMYM5	245	A	E	-0.175124449277925	0.144851785438134
ZMYM5_HUMAN/240-276	Q9UJ78	ZMYM5	245	A	F	-0.227217325136032	0.08150733446578
ZMYM5_HUMAN/240-276	Q9UJ78	ZMYM5	245	A	G	-0.166652906998228	0.0873255626687561
ZMYM5_HUMAN/240-276	Q9UJ78	ZMYM5	245	A	H	-0.0610415411313269	0.291593855087845
ZMYM5_HUMAN/240-276	Q9UJ78	ZMYM5	245	A	I	-0.120262539666139	0.0742059524671821
ZMYM5_HUMAN/240-276	Q9UJ78	ZMYM5	245	A	K	-0.208376141911855	0.193159090930726
ZMYM5_HUMAN/240-276	Q9UJ78	ZMYM5	245	A	L	-0.0873588541432741	0.0656464175405138
ZMYM5_HUMAN/240-276	Q9UJ78	ZMYM5	245	A	M	-0.156374590444334	0.10869145466609
ZMYM5_HUMAN/240-276	Q9UJ78	ZMYM5	245	A	N	-0.212827385997902	0.192141541814983
ZMYM5_HUMAN/240-276	Q9UJ78	ZMYM5	245	A	P	-0.0429333821758294	0.1451097835483
ZMYM5_HUMAN/240-276	Q9UJ78	ZMYM5	245	A	Q	-0.103748843300828	0.132169724039032
ZMYM5_HUMAN/240-276	Q9UJ78	ZMYM5	245	A	R	0.0711117232288559	0.0856254734212966
ZMYM5_HUMAN/240-276	Q9UJ78	ZMYM5	245	A	S	-0.414806822476306	0.0515309335952343
ZMYM5_HUMAN/240-276	Q9UJ78	ZMYM5	245	A	T	-0.365337699042474	0.0749041388130737
ZMYM5_HUMAN/240-276	Q9UJ78	ZMYM5	245	A	V	-0.0258366678894598	0.172630574277503
ZMYM5_HUMAN/240-276	Q9UJ78	ZMYM5	245	A	W	-0.106503264113547	0.0678274599885717
ZMYM5_HUMAN/240-276	Q9UJ78	ZMYM5	245	A	Y	-0.272946735111931	0.0670604225118214
ZMYM6_HUMAN/87-124	O95789	ZMYM6	93	S	A	-0.481663822569162	0.176660538854578
ZMYM6_HUMAN/87-124	O95789	ZMYM6	93	S	C	-0.150002228373977	0.32246181064602
ZMYM6_HUMAN/87-124	O95789	ZMYM6	93	S	D	-0.0361759016974671	0.129280107128105
ZMYM6_HUMAN/87-124	O95789	ZMYM6	93	S	E	-0.175124449277925	0.144851785438134
ZMYM6_HUMAN/87-124	O95789	ZMYM6	93	S	F	-0.227217325136032	0.08150733446578
ZMYM6_HUMAN/87-124	O95789	ZMYM6	93	S	G	-0.166652906998228	0.0873255626687561
ZMYM6_HUMAN/87-124	O95789	ZMYM6	93	S	H	-0.0610415411313269	0.291593855087845
ZMYM6_HUMAN/87-124	O95789	ZMYM6	93	S	I	-0.120262539666139	0.0742059524671821
ZMYM6_HUMAN/87-124	O95789	ZMYM6	93	S	K	-0.208376141911855	0.193159090930726
ZMYM6_HUMAN/87-124	O95789	ZMYM6	93	S	L	-0.0873588541432741	0.0656464175405138
ZMYM6_HUMAN/87-124	O95789	ZMYM6	93	S	M	-0.156374590444334	0.10869145466609
ZMYM6_HUMAN/87-124	O95789	ZMYM6	93	S	N	-0.212827385997902	0.192141541814983
ZMYM6_HUMAN/87-124	O95789	ZMYM6	93	S	P	-0.0429333821758294	0.1451097835483
ZMYM6_HUMAN/87-124	O95789	ZMYM6	93	S	Q	-0.103748843300828	0.132169724039032
ZMYM6_HUMAN/87-124	O95789	ZMYM6	93	S	R	0.0711117232288559	0.0856254734212966
ZMYM6_HUMAN/87-124	O95789	ZMYM6	93	S	T	-0.365337699042474	0.0749041388130737
ZMYM6_HUMAN/87-124	O95789	ZMYM6	93	S	V	-0.0258366678894598	0.172630574277503
ZMYM6_HUMAN/87-124	O95789	ZMYM6	93	S	W	-0.106503264113547	0.0678274599885717
ZMYM6_HUMAN/87-124	O95789	ZMYM6	93	S	Y	-0.272946735111931	0.0670604225118214
ZMYM2_HUMAN/676-712	Q9UBW7	ZMYM2	682	E	A	-0.481663822569162	0.176660538854578
ZMYM2_HUMAN/676-712	Q9UBW7	ZMYM2	682	E	C	-0.150002228373977	0.32246181064602
ZMYM2_HUMAN/676-712	Q9UBW7	ZMYM2	682	E	D	-0.0361759016974671	0.129280107128105
ZMYM2_HUMAN/676-712	Q9UBW7	ZMYM2	682	E	F	-0.227217325136032	0.08150733446578
ZMYM2_HUMAN/676-712	Q9UBW7	ZMYM2	682	E	G	-0.166652906998228	0.0873255626687561
ZMYM2_HUMAN/676-712	Q9UBW7	ZMYM2	682	E	H	-0.0610415411313269	0.291593855087845
ZMYM2_HUMAN/676-712	Q9UBW7	ZMYM2	682	E	I	-0.120262539666139	0.0742059524671821
ZMYM2_HUMAN/676-712	Q9UBW7	ZMYM2	682	E	K	-0.208376141911855	0.193159090930726
ZMYM2_HUMAN/676-712	Q9UBW7	ZMYM2	682	E	L	-0.0873588541432741	0.0656464175405138
ZMYM2_HUMAN/676-712	Q9UBW7	ZMYM2	682	E	M	-0.156374590444334	0.10869145466609
ZMYM2_HUMAN/676-712	Q9UBW7	ZMYM2	682	E	N	-0.212827385997902	0.192141541814983
ZMYM2_HUMAN/676-712	Q9UBW7	ZMYM2	682	E	P	-0.0429333821758294	0.1451097835483
ZMYM2_HUMAN/676-712	Q9UBW7	ZMYM2	682	E	Q	-0.103748843300828	0.132169724039032
ZMYM2_HUMAN/676-712	Q9UBW7	ZMYM2	682	E	R	0.0711117232288559	0.0856254734212966
ZMYM2_HUMAN/676-712	Q9UBW7	ZMYM2	682	E	S	-0.414806822476306	0.0515309335952343
ZMYM2_HUMAN/676-712	Q9UBW7	ZMYM2	682	E	T	-0.365337699042474	0.0749041388130737
ZMYM2_HUMAN/676-712	Q9UBW7	ZMYM2	682	E	V	-0.0258366678894598	0.172630574277503
ZMYM2_HUMAN/676-712	Q9UBW7	ZMYM2	682	E	W	-0.106503264113547	0.0678274599885717
ZMYM2_HUMAN/676-712	Q9UBW7	ZMYM2	682	E	Y	-0.272946735111931	0.0670604225118214
ZMYM4_HUMAN/724-760	Q5VZL5	ZMYM4	730	E	A	-0.481663822569162	0.176660538854578
ZMYM4_HUMAN/724-760	Q5VZL5	ZMYM4	730	E	C	-0.150002228373977	0.32246181064602
ZMYM4_HUMAN/724-760	Q5VZL5	ZMYM4	730	E	D	-0.0361759016974671	0.129280107128105
ZMYM4_HUMAN/724-760	Q5VZL5	ZMYM4	730	E	F	-0.227217325136032	0.08150733446578
ZMYM4_HUMAN/724-760	Q5VZL5	ZMYM4	730	E	G	-0.166652906998228	0.0873255626687561
ZMYM4_HUMAN/724-760	Q5VZL5	ZMYM4	730	E	H	-0.0610415411313269	0.291593855087845
ZMYM4_HUMAN/724-760	Q5VZL5	ZMYM4	730	E	I	-0.120262539666139	0.0742059524671821
ZMYM4_HUMAN/724-760	Q5VZL5	ZMYM4	730	E	K	-0.208376141911855	0.193159090930726
ZMYM4_HUMAN/724-760	Q5VZL5	ZMYM4	730	E	L	-0.0873588541432741	0.0656464175405138
ZMYM4_HUMAN/724-760	Q5VZL5	ZMYM4	730	E	M	-0.156374590444334	0.10869145466609
ZMYM4_HUMAN/724-760	Q5VZL5	ZMYM4	730	E	N	-0.212827385997902	0.192141541814983
ZMYM4_HUMAN/724-760	Q5VZL5	ZMYM4	730	E	P	-0.0429333821758294	0.1451097835483
ZMYM4_HUMAN/724-760	Q5VZL5	ZMYM4	730	E	Q	-0.103748843300828	0.132169724039032
ZMYM4_HUMAN/724-760	Q5VZL5	ZMYM4	730	E	R	0.0711117232288559	0.0856254734212966
ZMYM4_HUMAN/724-760	Q5VZL5	ZMYM4	730	E	S	-0.414806822476306	0.0515309335952343
ZMYM4_HUMAN/724-760	Q5VZL5	ZMYM4	730	E	T	-0.365337699042474	0.0749041388130737
ZMYM4_HUMAN/724-760	Q5VZL5	ZMYM4	730	E	V	-0.0258366678894598	0.172630574277503
ZMYM4_HUMAN/724-760	Q5VZL5	ZMYM4	730	E	W	-0.106503264113547	0.0678274599885717
ZMYM4_HUMAN/724-760	Q5VZL5	ZMYM4	730	E	Y	-0.272946735111931	0.0670604225118214
ZMYM5_HUMAN/375-415	Q9UJ78	ZMYM5	381	E	A	-0.481663822569162	0.176660538854578
ZMYM5_HUMAN/375-415	Q9UJ78	ZMYM5	381	E	C	-0.150002228373977	0.32246181064602
ZMYM5_HUMAN/375-415	Q9UJ78	ZMYM5	381	E	D	-0.0361759016974671	0.129280107128105
ZMYM5_HUMAN/375-415	Q9UJ78	ZMYM5	381	E	F	-0.227217325136032	0.08150733446578
ZMYM5_HUMAN/375-415	Q9UJ78	ZMYM5	381	E	G	-0.166652906998228	0.0873255626687561
ZMYM5_HUMAN/375-415	Q9UJ78	ZMYM5	381	E	H	-0.0610415411313269	0.291593855087845
ZMYM5_HUMAN/375-415	Q9UJ78	ZMYM5	381	E	I	-0.120262539666139	0.0742059524671821
ZMYM5_HUMAN/375-415	Q9UJ78	ZMYM5	381	E	K	-0.208376141911855	0.193159090930726
ZMYM5_HUMAN/375-415	Q9UJ78	ZMYM5	381	E	L	-0.0873588541432741	0.0656464175405138
ZMYM5_HUMAN/375-415	Q9UJ78	ZMYM5	381	E	M	-0.156374590444334	0.10869145466609
ZMYM5_HUMAN/375-415	Q9UJ78	ZMYM5	381	E	N	-0.212827385997902	0.192141541814983
ZMYM5_HUMAN/375-415	Q9UJ78	ZMYM5	381	E	P	-0.0429333821758294	0.1451097835483
ZMYM5_HUMAN/375-415	Q9UJ78	ZMYM5	381	E	Q	-0.103748843300828	0.132169724039032
ZMYM5_HUMAN/375-415	Q9UJ78	ZMYM5	381	E	R	0.0711117232288559	0.0856254734212966
ZMYM5_HUMAN/375-415	Q9UJ78	ZMYM5	381	E	S	-0.414806822476306	0.0515309335952343
ZMYM5_HUMAN/375-415	Q9UJ78	ZMYM5	381	E	T	-0.365337699042474	0.0749041388130737
ZMYM5_HUMAN/375-415	Q9UJ78	ZMYM5	381	E	V	-0.0258366678894598	0.172630574277503
ZMYM5_HUMAN/375-415	Q9UJ78	ZMYM5	381	E	W	-0.106503264113547	0.0678274599885717
ZMYM5_HUMAN/375-415	Q9UJ78	ZMYM5	381	E	Y	-0.272946735111931	0.0670604225118214
ZMYM6_HUMAN/467-500	O95789	ZMYM6	473	D	A	-0.481663822569162	0.176660538854578
ZMYM6_HUMAN/467-500	O95789	ZMYM6	473	D	C	-0.150002228373977	0.32246181064602
ZMYM6_HUMAN/467-500	O95789	ZMYM6	473	D	E	-0.175124449277925	0.144851785438134
ZMYM6_HUMAN/467-500	O95789	ZMYM6	473	D	F	-0.227217325136032	0.08150733446578
ZMYM6_HUMAN/467-500	O95789	ZMYM6	473	D	G	-0.166652906998228	0.0873255626687561
ZMYM6_HUMAN/467-500	O95789	ZMYM6	473	D	H	-0.0610415411313269	0.291593855087845
ZMYM6_HUMAN/467-500	O95789	ZMYM6	473	D	I	-0.120262539666139	0.0742059524671821
ZMYM6_HUMAN/467-500	O95789	ZMYM6	473	D	K	-0.208376141911855	0.193159090930726
ZMYM6_HUMAN/467-500	O95789	ZMYM6	473	D	L	-0.0873588541432741	0.0656464175405138
ZMYM6_HUMAN/467-500	O95789	ZMYM6	473	D	M	-0.156374590444334	0.10869145466609
ZMYM6_HUMAN/467-500	O95789	ZMYM6	473	D	N	-0.212827385997902	0.192141541814983
ZMYM6_HUMAN/467-500	O95789	ZMYM6	473	D	P	-0.0429333821758294	0.1451097835483
ZMYM6_HUMAN/467-500	O95789	ZMYM6	473	D	Q	-0.103748843300828	0.132169724039032
ZMYM6_HUMAN/467-500	O95789	ZMYM6	473	D	R	0.0711117232288559	0.0856254734212966
ZMYM6_HUMAN/467-500	O95789	ZMYM6	473	D	S	-0.414806822476306	0.0515309335952343
ZMYM6_HUMAN/467-500	O95789	ZMYM6	473	D	T	-0.365337699042474	0.0749041388130737
ZMYM6_HUMAN/467-500	O95789	ZMYM6	473	D	V	-0.0258366678894598	0.172630574277503
ZMYM6_HUMAN/467-500	O95789	ZMYM6	473	D	W	-0.106503264113547	0.0678274599885717
ZMYM6_HUMAN/467-500	O95789	ZMYM6	473	D	Y	-0.272946735111931	0.0670604225118214
ZMYM3_HUMAN/404-440	Q14202	ZMYM3	410	S	A	-0.481663822569162	0.176660538854578
ZMYM3_HUMAN/404-440	Q14202	ZMYM3	410	S	C	-0.150002228373977	0.32246181064602
ZMYM3_HUMAN/404-440	Q14202	ZMYM3	410	S	D	-0.0361759016974671	0.129280107128105
ZMYM3_HUMAN/404-440	Q14202	ZMYM3	410	S	E	-0.175124449277925	0.144851785438134
ZMYM3_HUMAN/404-440	Q14202	ZMYM3	410	S	F	-0.227217325136032	0.08150733446578
ZMYM3_HUMAN/404-440	Q14202	ZMYM3	410	S	G	-0.166652906998228	0.0873255626687561
ZMYM3_HUMAN/404-440	Q14202	ZMYM3	410	S	H	-0.0610415411313269	0.291593855087845
ZMYM3_HUMAN/404-440	Q14202	ZMYM3	410	S	I	-0.120262539666139	0.0742059524671821
ZMYM3_HUMAN/404-440	Q14202	ZMYM3	410	S	K	-0.208376141911855	0.193159090930726
ZMYM3_HUMAN/404-440	Q14202	ZMYM3	410	S	L	-0.0873588541432741	0.0656464175405138
ZMYM3_HUMAN/404-440	Q14202	ZMYM3	410	S	M	-0.156374590444334	0.10869145466609
ZMYM3_HUMAN/404-440	Q14202	ZMYM3	410	S	N	-0.212827385997902	0.192141541814983
ZMYM3_HUMAN/404-440	Q14202	ZMYM3	410	S	P	-0.0429333821758294	0.1451097835483
ZMYM3_HUMAN/404-440	Q14202	ZMYM3	410	S	Q	-0.103748843300828	0.132169724039032
ZMYM3_HUMAN/404-440	Q14202	ZMYM3	410	S	R	0.0711117232288559	0.0856254734212966
ZMYM3_HUMAN/404-440	Q14202	ZMYM3	410	S	T	-0.365337699042474	0.0749041388130737
ZMYM3_HUMAN/404-440	Q14202	ZMYM3	410	S	V	-0.0258366678894598	0.172630574277503
ZMYM3_HUMAN/404-440	Q14202	ZMYM3	410	S	W	-0.106503264113547	0.0678274599885717
ZMYM3_HUMAN/404-440	Q14202	ZMYM3	410	S	Y	-0.272946735111931	0.0670604225118214
ZMYM1_HUMAN/84-121	Q5SVZ6	ZMYM1	90	A	C	-0.150002228373977	0.32246181064602
ZMYM1_HUMAN/84-121	Q5SVZ6	ZMYM1	90	A	D	-0.0361759016974671	0.129280107128105
ZMYM1_HUMAN/84-121	Q5SVZ6	ZMYM1	90	A	E	-0.175124449277925	0.144851785438134
ZMYM1_HUMAN/84-121	Q5SVZ6	ZMYM1	90	A	F	-0.227217325136032	0.08150733446578
ZMYM1_HUMAN/84-121	Q5SVZ6	ZMYM1	90	A	G	-0.166652906998228	0.0873255626687561
ZMYM1_HUMAN/84-121	Q5SVZ6	ZMYM1	90	A	H	-0.0610415411313269	0.291593855087845
ZMYM1_HUMAN/84-121	Q5SVZ6	ZMYM1	90	A	I	-0.120262539666139	0.0742059524671821
ZMYM1_HUMAN/84-121	Q5SVZ6	ZMYM1	90	A	K	-0.208376141911855	0.193159090930726
ZMYM1_HUMAN/84-121	Q5SVZ6	ZMYM1	90	A	L	-0.0873588541432741	0.0656464175405138
ZMYM1_HUMAN/84-121	Q5SVZ6	ZMYM1	90	A	M	-0.156374590444334	0.10869145466609
ZMYM1_HUMAN/84-121	Q5SVZ6	ZMYM1	90	A	N	-0.212827385997902	0.192141541814983
ZMYM1_HUMAN/84-121	Q5SVZ6	ZMYM1	90	A	P	-0.0429333821758294	0.1451097835483
ZMYM1_HUMAN/84-121	Q5SVZ6	ZMYM1	90	A	Q	-0.103748843300828	0.132169724039032
ZMYM1_HUMAN/84-121	Q5SVZ6	ZMYM1	90	A	R	0.0711117232288559	0.0856254734212966
ZMYM1_HUMAN/84-121	Q5SVZ6	ZMYM1	90	A	S	-0.414806822476306	0.0515309335952343
ZMYM1_HUMAN/84-121	Q5SVZ6	ZMYM1	90	A	T	-0.365337699042474	0.0749041388130737
ZMYM1_HUMAN/84-121	Q5SVZ6	ZMYM1	90	A	V	-0.0258366678894598	0.172630574277503
ZMYM1_HUMAN/84-121	Q5SVZ6	ZMYM1	90	A	W	-0.106503264113547	0.0678274599885717
ZMYM1_HUMAN/84-121	Q5SVZ6	ZMYM1	90	A	Y	-0.272946735111931	0.0670604225118214
ZMYM2_HUMAN/326-363	Q9UBW7	ZMYM2	332	A	C	-0.150002228373977	0.32246181064602
ZMYM2_HUMAN/326-363	Q9UBW7	ZMYM2	332	A	D	-0.0361759016974671	0.129280107128105
ZMYM2_HUMAN/326-363	Q9UBW7	ZMYM2	332	A	E	-0.175124449277925	0.144851785438134
ZMYM2_HUMAN/326-363	Q9UBW7	ZMYM2	332	A	F	-0.227217325136032	0.08150733446578
ZMYM2_HUMAN/326-363	Q9UBW7	ZMYM2	332	A	G	-0.166652906998228	0.0873255626687561
ZMYM2_HUMAN/326-363	Q9UBW7	ZMYM2	332	A	H	-0.0610415411313269	0.291593855087845
ZMYM2_HUMAN/326-363	Q9UBW7	ZMYM2	332	A	I	-0.120262539666139	0.0742059524671821
ZMYM2_HUMAN/326-363	Q9UBW7	ZMYM2	332	A	K	-0.208376141911855	0.193159090930726
ZMYM2_HUMAN/326-363	Q9UBW7	ZMYM2	332	A	L	-0.0873588541432741	0.0656464175405138
ZMYM2_HUMAN/326-363	Q9UBW7	ZMYM2	332	A	M	-0.156374590444334	0.10869145466609
ZMYM2_HUMAN/326-363	Q9UBW7	ZMYM2	332	A	N	-0.212827385997902	0.192141541814983
ZMYM2_HUMAN/326-363	Q9UBW7	ZMYM2	332	A	P	-0.0429333821758294	0.1451097835483
ZMYM2_HUMAN/326-363	Q9UBW7	ZMYM2	332	A	Q	-0.103748843300828	0.132169724039032
ZMYM2_HUMAN/326-363	Q9UBW7	ZMYM2	332	A	R	0.0711117232288559	0.0856254734212966
ZMYM2_HUMAN/326-363	Q9UBW7	ZMYM2	332	A	S	-0.414806822476306	0.0515309335952343
ZMYM2_HUMAN/326-363	Q9UBW7	ZMYM2	332	A	T	-0.365337699042474	0.0749041388130737
ZMYM2_HUMAN/326-363	Q9UBW7	ZMYM2	332	A	V	-0.0258366678894598	0.172630574277503
ZMYM2_HUMAN/326-363	Q9UBW7	ZMYM2	332	A	W	-0.106503264113547	0.0678274599885717
ZMYM2_HUMAN/326-363	Q9UBW7	ZMYM2	332	A	Y	-0.272946735111931	0.0670604225118214
ZMYM4_HUMAN/683-719	Q5VZL5	ZMYM4	688	Q	A	-0.481663822569162	0.176660538854578
ZMYM4_HUMAN/683-719	Q5VZL5	ZMYM4	688	Q	C	-0.150002228373977	0.32246181064602
ZMYM4_HUMAN/683-719	Q5VZL5	ZMYM4	688	Q	D	-0.0361759016974671	0.129280107128105
ZMYM4_HUMAN/683-719	Q5VZL5	ZMYM4	688	Q	E	-0.175124449277925	0.144851785438134
ZMYM4_HUMAN/683-719	Q5VZL5	ZMYM4	688	Q	F	-0.227217325136032	0.08150733446578
ZMYM4_HUMAN/683-719	Q5VZL5	ZMYM4	688	Q	G	-0.166652906998228	0.0873255626687561
ZMYM4_HUMAN/683-719	Q5VZL5	ZMYM4	688	Q	H	-0.0610415411313269	0.291593855087845
ZMYM4_HUMAN/683-719	Q5VZL5	ZMYM4	688	Q	I	-0.120262539666139	0.0742059524671821
ZMYM4_HUMAN/683-719	Q5VZL5	ZMYM4	688	Q	K	-0.208376141911855	0.193159090930726
ZMYM4_HUMAN/683-719	Q5VZL5	ZMYM4	688	Q	L	-0.0873588541432741	0.0656464175405138
ZMYM4_HUMAN/683-719	Q5VZL5	ZMYM4	688	Q	M	-0.156374590444334	0.10869145466609
ZMYM4_HUMAN/683-719	Q5VZL5	ZMYM4	688	Q	N	-0.212827385997902	0.192141541814983
ZMYM4_HUMAN/683-719	Q5VZL5	ZMYM4	688	Q	P	-0.0429333821758294	0.1451097835483
ZMYM4_HUMAN/683-719	Q5VZL5	ZMYM4	688	Q	R	0.0711117232288559	0.0856254734212966
ZMYM4_HUMAN/683-719	Q5VZL5	ZMYM4	688	Q	S	-0.414806822476306	0.0515309335952343
ZMYM4_HUMAN/683-719	Q5VZL5	ZMYM4	688	Q	T	-0.365337699042474	0.0749041388130737
ZMYM4_HUMAN/683-719	Q5VZL5	ZMYM4	688	Q	V	-0.0258366678894598	0.172630574277503
ZMYM4_HUMAN/683-719	Q5VZL5	ZMYM4	688	Q	W	-0.106503264113547	0.0678274599885717
ZMYM4_HUMAN/683-719	Q5VZL5	ZMYM4	688	Q	Y	-0.272946735111931	0.0670604225118214
ZMYM4_HUMAN/384-425	Q5VZL5	ZMYM4	390	S	A	-0.481663822569162	0.176660538854578
ZMYM4_HUMAN/384-425	Q5VZL5	ZMYM4	390	S	C	-0.150002228373977	0.32246181064602
ZMYM4_HUMAN/384-425	Q5VZL5	ZMYM4	390	S	D	-0.0361759016974671	0.129280107128105
ZMYM4_HUMAN/384-425	Q5VZL5	ZMYM4	390	S	E	-0.175124449277925	0.144851785438134
ZMYM4_HUMAN/384-425	Q5VZL5	ZMYM4	390	S	F	-0.227217325136032	0.08150733446578
ZMYM4_HUMAN/384-425	Q5VZL5	ZMYM4	390	S	G	-0.166652906998228	0.0873255626687561
ZMYM4_HUMAN/384-425	Q5VZL5	ZMYM4	390	S	H	-0.0610415411313269	0.291593855087845
ZMYM4_HUMAN/384-425	Q5VZL5	ZMYM4	390	S	I	-0.120262539666139	0.0742059524671821
ZMYM4_HUMAN/384-425	Q5VZL5	ZMYM4	390	S	K	-0.208376141911855	0.193159090930726
ZMYM4_HUMAN/384-425	Q5VZL5	ZMYM4	390	S	L	-0.0873588541432741	0.0656464175405138
ZMYM4_HUMAN/384-425	Q5VZL5	ZMYM4	390	S	M	-0.156374590444334	0.10869145466609
ZMYM4_HUMAN/384-425	Q5VZL5	ZMYM4	390	S	N	-0.212827385997902	0.192141541814983
ZMYM4_HUMAN/384-425	Q5VZL5	ZMYM4	390	S	P	-0.0429333821758294	0.1451097835483
ZMYM4_HUMAN/384-425	Q5VZL5	ZMYM4	390	S	Q	-0.103748843300828	0.132169724039032
ZMYM4_HUMAN/384-425	Q5VZL5	ZMYM4	390	S	R	0.0711117232288559	0.0856254734212966
ZMYM4_HUMAN/384-425	Q5VZL5	ZMYM4	390	S	T	-0.365337699042474	0.0749041388130737
ZMYM4_HUMAN/384-425	Q5VZL5	ZMYM4	390	S	V	-0.0258366678894598	0.172630574277503
ZMYM4_HUMAN/384-425	Q5VZL5	ZMYM4	390	S	W	-0.106503264113547	0.0678274599885717
ZMYM4_HUMAN/384-425	Q5VZL5	ZMYM4	390	S	Y	-0.272946735111931	0.0670604225118214
ZMYM3_HUMAN/446-488	Q14202	ZMYM3	452	D	A	-0.481663822569162	0.176660538854578
ZMYM3_HUMAN/446-488	Q14202	ZMYM3	452	D	C	-0.150002228373977	0.32246181064602
ZMYM3_HUMAN/446-488	Q14202	ZMYM3	452	D	E	-0.175124449277925	0.144851785438134
ZMYM3_HUMAN/446-488	Q14202	ZMYM3	452	D	F	-0.227217325136032	0.08150733446578
ZMYM3_HUMAN/446-488	Q14202	ZMYM3	452	D	G	-0.166652906998228	0.0873255626687561
ZMYM3_HUMAN/446-488	Q14202	ZMYM3	452	D	H	-0.0610415411313269	0.291593855087845
ZMYM3_HUMAN/446-488	Q14202	ZMYM3	452	D	I	-0.120262539666139	0.0742059524671821
ZMYM3_HUMAN/446-488	Q14202	ZMYM3	452	D	K	-0.208376141911855	0.193159090930726
ZMYM3_HUMAN/446-488	Q14202	ZMYM3	452	D	L	-0.0873588541432741	0.0656464175405138
ZMYM3_HUMAN/446-488	Q14202	ZMYM3	452	D	M	-0.156374590444334	0.10869145466609
ZMYM3_HUMAN/446-488	Q14202	ZMYM3	452	D	N	-0.212827385997902	0.192141541814983
ZMYM3_HUMAN/446-488	Q14202	ZMYM3	452	D	P	-0.0429333821758294	0.1451097835483
ZMYM3_HUMAN/446-488	Q14202	ZMYM3	452	D	Q	-0.103748843300828	0.132169724039032
ZMYM3_HUMAN/446-488	Q14202	ZMYM3	452	D	R	0.0711117232288559	0.0856254734212966
ZMYM3_HUMAN/446-488	Q14202	ZMYM3	452	D	S	-0.414806822476306	0.0515309335952343
ZMYM3_HUMAN/446-488	Q14202	ZMYM3	452	D	T	-0.365337699042474	0.0749041388130737
ZMYM3_HUMAN/446-488	Q14202	ZMYM3	452	D	V	-0.0258366678894598	0.172630574277503
ZMYM3_HUMAN/446-488	Q14202	ZMYM3	452	D	W	-0.106503264113547	0.0678274599885717
ZMYM3_HUMAN/446-488	Q14202	ZMYM3	452	D	Y	-0.272946735111931	0.0670604225118214
ZMYM3_HUMAN/493-532	Q14202	ZMYM3	499	V	A	-0.481663822569162	0.176660538854578
ZMYM3_HUMAN/493-532	Q14202	ZMYM3	499	V	C	-0.150002228373977	0.32246181064602
ZMYM3_HUMAN/493-532	Q14202	ZMYM3	499	V	D	-0.0361759016974671	0.129280107128105
ZMYM3_HUMAN/493-532	Q14202	ZMYM3	499	V	E	-0.175124449277925	0.144851785438134
ZMYM3_HUMAN/493-532	Q14202	ZMYM3	499	V	F	-0.227217325136032	0.08150733446578
ZMYM3_HUMAN/493-532	Q14202	ZMYM3	499	V	G	-0.166652906998228	0.0873255626687561
ZMYM3_HUMAN/493-532	Q14202	ZMYM3	499	V	H	-0.0610415411313269	0.291593855087845
ZMYM3_HUMAN/493-532	Q14202	ZMYM3	499	V	I	-0.120262539666139	0.0742059524671821
ZMYM3_HUMAN/493-532	Q14202	ZMYM3	499	V	K	-0.208376141911855	0.193159090930726
ZMYM3_HUMAN/493-532	Q14202	ZMYM3	499	V	L	-0.0873588541432741	0.0656464175405138
ZMYM3_HUMAN/493-532	Q14202	ZMYM3	499	V	M	-0.156374590444334	0.10869145466609
ZMYM3_HUMAN/493-532	Q14202	ZMYM3	499	V	N	-0.212827385997902	0.192141541814983
ZMYM3_HUMAN/493-532	Q14202	ZMYM3	499	V	P	-0.0429333821758294	0.1451097835483
ZMYM3_HUMAN/493-532	Q14202	ZMYM3	499	V	Q	-0.103748843300828	0.132169724039032
ZMYM3_HUMAN/493-532	Q14202	ZMYM3	499	V	R	0.0711117232288559	0.0856254734212966
ZMYM3_HUMAN/493-532	Q14202	ZMYM3	499	V	S	-0.414806822476306	0.0515309335952343
ZMYM3_HUMAN/493-532	Q14202	ZMYM3	499	V	T	-0.365337699042474	0.0749041388130737
ZMYM3_HUMAN/493-532	Q14202	ZMYM3	499	V	W	-0.106503264113547	0.0678274599885717
ZMYM3_HUMAN/493-532	Q14202	ZMYM3	499	V	Y	-0.272946735111931	0.0670604225118214
ZMYM5_HUMAN/333-369	Q9UJ78	ZMYM5	339	T	A	-0.481663822569162	0.176660538854578
ZMYM5_HUMAN/333-369	Q9UJ78	ZMYM5	339	T	C	-0.150002228373977	0.32246181064602
ZMYM5_HUMAN/333-369	Q9UJ78	ZMYM5	339	T	D	-0.0361759016974671	0.129280107128105
ZMYM5_HUMAN/333-369	Q9UJ78	ZMYM5	339	T	E	-0.175124449277925	0.144851785438134
ZMYM5_HUMAN/333-369	Q9UJ78	ZMYM5	339	T	F	-0.227217325136032	0.08150733446578
ZMYM5_HUMAN/333-369	Q9UJ78	ZMYM5	339	T	G	-0.166652906998228	0.0873255626687561
ZMYM5_HUMAN/333-369	Q9UJ78	ZMYM5	339	T	H	-0.0610415411313269	0.291593855087845
ZMYM5_HUMAN/333-369	Q9UJ78	ZMYM5	339	T	I	-0.120262539666139	0.0742059524671821
ZMYM5_HUMAN/333-369	Q9UJ78	ZMYM5	339	T	K	-0.208376141911855	0.193159090930726
ZMYM5_HUMAN/333-369	Q9UJ78	ZMYM5	339	T	L	-0.0873588541432741	0.0656464175405138
ZMYM5_HUMAN/333-369	Q9UJ78	ZMYM5	339	T	M	-0.156374590444334	0.10869145466609
ZMYM5_HUMAN/333-369	Q9UJ78	ZMYM5	339	T	N	-0.212827385997902	0.192141541814983
ZMYM5_HUMAN/333-369	Q9UJ78	ZMYM5	339	T	P	-0.0429333821758294	0.1451097835483
ZMYM5_HUMAN/333-369	Q9UJ78	ZMYM5	339	T	Q	-0.103748843300828	0.132169724039032
ZMYM5_HUMAN/333-369	Q9UJ78	ZMYM5	339	T	R	0.0711117232288559	0.0856254734212966
ZMYM5_HUMAN/333-369	Q9UJ78	ZMYM5	339	T	S	-0.414806822476306	0.0515309335952343
ZMYM5_HUMAN/333-369	Q9UJ78	ZMYM5	339	T	V	-0.0258366678894598	0.172630574277503
ZMYM5_HUMAN/333-369	Q9UJ78	ZMYM5	339	T	W	-0.106503264113547	0.0678274599885717
ZMYM5_HUMAN/333-369	Q9UJ78	ZMYM5	339	T	Y	-0.272946735111931	0.0670604225118214
ZMYM6_HUMAN/426-462	O95789	ZMYM6	431	Q	A	-0.481663822569162	0.176660538854578
ZMYM6_HUMAN/426-462	O95789	ZMYM6	431	Q	C	-0.150002228373977	0.32246181064602
ZMYM6_HUMAN/426-462	O95789	ZMYM6	431	Q	D	-0.0361759016974671	0.129280107128105
ZMYM6_HUMAN/426-462	O95789	ZMYM6	431	Q	E	-0.175124449277925	0.144851785438134
ZMYM6_HUMAN/426-462	O95789	ZMYM6	431	Q	F	-0.227217325136032	0.08150733446578
ZMYM6_HUMAN/426-462	O95789	ZMYM6	431	Q	G	-0.166652906998228	0.0873255626687561
ZMYM6_HUMAN/426-462	O95789	ZMYM6	431	Q	H	-0.0610415411313269	0.291593855087845
ZMYM6_HUMAN/426-462	O95789	ZMYM6	431	Q	I	-0.120262539666139	0.0742059524671821
ZMYM6_HUMAN/426-462	O95789	ZMYM6	431	Q	K	-0.208376141911855	0.193159090930726
ZMYM6_HUMAN/426-462	O95789	ZMYM6	431	Q	L	-0.0873588541432741	0.0656464175405138
ZMYM6_HUMAN/426-462	O95789	ZMYM6	431	Q	M	-0.156374590444334	0.10869145466609
ZMYM6_HUMAN/426-462	O95789	ZMYM6	431	Q	N	-0.212827385997902	0.192141541814983
ZMYM6_HUMAN/426-462	O95789	ZMYM6	431	Q	P	-0.0429333821758294	0.1451097835483
ZMYM6_HUMAN/426-462	O95789	ZMYM6	431	Q	R	0.0711117232288559	0.0856254734212966
ZMYM6_HUMAN/426-462	O95789	ZMYM6	431	Q	S	-0.414806822476306	0.0515309335952343
ZMYM6_HUMAN/426-462	O95789	ZMYM6	431	Q	T	-0.365337699042474	0.0749041388130737
ZMYM6_HUMAN/426-462	O95789	ZMYM6	431	Q	V	-0.0258366678894598	0.172630574277503
ZMYM6_HUMAN/426-462	O95789	ZMYM6	431	Q	W	-0.106503264113547	0.0678274599885717
ZMYM6_HUMAN/426-462	O95789	ZMYM6	431	Q	Y	-0.272946735111931	0.0670604225118214
ZMYM2_HUMAN/763-799	Q9UBW7	ZMYM2	770	C	A	-0.159467045637359	0.0815110089030247
ZMYM2_HUMAN/763-799	Q9UBW7	ZMYM2	770	C	D	0.260457248493814	0.187293707738238
ZMYM2_HUMAN/763-799	Q9UBW7	ZMYM2	770	C	E	-0.0731424166356641	0.12745595586383
ZMYM2_HUMAN/763-799	Q9UBW7	ZMYM2	770	C	F	-0.181994772883692	0.100865837953856
ZMYM2_HUMAN/763-799	Q9UBW7	ZMYM2	770	C	G	-0.182258214284076	0.0649299715088325
ZMYM2_HUMAN/763-799	Q9UBW7	ZMYM2	770	C	H	-0.187678459221751	0.239260877342421
ZMYM2_HUMAN/763-799	Q9UBW7	ZMYM2	770	C	I	-0.0364279243038235	0.112093554322262
ZMYM2_HUMAN/763-799	Q9UBW7	ZMYM2	770	C	K	-0.22381358989663	0.308261330892247
ZMYM2_HUMAN/763-799	Q9UBW7	ZMYM2	770	C	L	-0.120637365149841	0.0658437779168745
ZMYM2_HUMAN/763-799	Q9UBW7	ZMYM2	770	C	M	-0.299419497761717	0.121813825455231
ZMYM2_HUMAN/763-799	Q9UBW7	ZMYM2	770	C	N	-0.266964671661859	0.196094902250537
ZMYM2_HUMAN/763-799	Q9UBW7	ZMYM2	770	C	P	0.805040555973682	0.180095886715871
ZMYM2_HUMAN/763-799	Q9UBW7	ZMYM2	770	C	Q	-0.297293300140513	0.0538385277812465
ZMYM2_HUMAN/763-799	Q9UBW7	ZMYM2	770	C	R	-0.186417563013873	0.124221421276826
ZMYM2_HUMAN/763-799	Q9UBW7	ZMYM2	770	C	S	-0.0646512646649724	0.0622669910486866
ZMYM2_HUMAN/763-799	Q9UBW7	ZMYM2	770	C	T	-0.0841554821764265	0.0580737502651332
ZMYM2_HUMAN/763-799	Q9UBW7	ZMYM2	770	C	V	-0.238122537376322	0.0420435790334153
ZMYM2_HUMAN/763-799	Q9UBW7	ZMYM2	770	C	W	-0.11986595832932	0.0947792269852887
ZMYM2_HUMAN/763-799	Q9UBW7	ZMYM2	770	C	Y	-0.18721162569098	0.225626231501143
ZMYM2_HUMAN/368-409	Q9UBW7	ZMYM2	375	M	A	-0.159467045637359	0.0815110089030247
ZMYM2_HUMAN/368-409	Q9UBW7	ZMYM2	375	M	C	-0.118740962645443	0.0809057513769837
ZMYM2_HUMAN/368-409	Q9UBW7	ZMYM2	375	M	D	0.260457248493814	0.187293707738238
ZMYM2_HUMAN/368-409	Q9UBW7	ZMYM2	375	M	E	-0.0731424166356641	0.12745595586383
ZMYM2_HUMAN/368-409	Q9UBW7	ZMYM2	375	M	F	-0.181994772883692	0.100865837953856
ZMYM2_HUMAN/368-409	Q9UBW7	ZMYM2	375	M	G	-0.182258214284076	0.0649299715088325
ZMYM2_HUMAN/368-409	Q9UBW7	ZMYM2	375	M	H	-0.187678459221751	0.239260877342421
ZMYM2_HUMAN/368-409	Q9UBW7	ZMYM2	375	M	I	-0.0364279243038235	0.112093554322262
ZMYM2_HUMAN/368-409	Q9UBW7	ZMYM2	375	M	K	-0.22381358989663	0.308261330892247
ZMYM2_HUMAN/368-409	Q9UBW7	ZMYM2	375	M	L	-0.120637365149841	0.0658437779168745
ZMYM2_HUMAN/368-409	Q9UBW7	ZMYM2	375	M	N	-0.266964671661859	0.196094902250537
ZMYM2_HUMAN/368-409	Q9UBW7	ZMYM2	375	M	P	0.805040555973682	0.180095886715871
ZMYM2_HUMAN/368-409	Q9UBW7	ZMYM2	375	M	Q	-0.297293300140513	0.0538385277812465
ZMYM2_HUMAN/368-409	Q9UBW7	ZMYM2	375	M	R	-0.186417563013873	0.124221421276826
ZMYM2_HUMAN/368-409	Q9UBW7	ZMYM2	375	M	S	-0.0646512646649724	0.0622669910486866
ZMYM2_HUMAN/368-409	Q9UBW7	ZMYM2	375	M	T	-0.0841554821764265	0.0580737502651332
ZMYM2_HUMAN/368-409	Q9UBW7	ZMYM2	375	M	V	-0.238122537376322	0.0420435790334153
ZMYM2_HUMAN/368-409	Q9UBW7	ZMYM2	375	M	W	-0.11986595832932	0.0947792269852887
ZMYM2_HUMAN/368-409	Q9UBW7	ZMYM2	375	M	Y	-0.18721162569098	0.225626231501143
ZMYM2_HUMAN/722-758	Q9UBW7	ZMYM2	729	Y	A	-0.159467045637359	0.0815110089030247
ZMYM2_HUMAN/722-758	Q9UBW7	ZMYM2	729	Y	C	-0.118740962645443	0.0809057513769837
ZMYM2_HUMAN/722-758	Q9UBW7	ZMYM2	729	Y	D	0.260457248493814	0.187293707738238
ZMYM2_HUMAN/722-758	Q9UBW7	ZMYM2	729	Y	E	-0.0731424166356641	0.12745595586383
ZMYM2_HUMAN/722-758	Q9UBW7	ZMYM2	729	Y	F	-0.181994772883692	0.100865837953856
ZMYM2_HUMAN/722-758	Q9UBW7	ZMYM2	729	Y	G	-0.182258214284076	0.0649299715088325
ZMYM2_HUMAN/722-758	Q9UBW7	ZMYM2	729	Y	H	-0.187678459221751	0.239260877342421
ZMYM2_HUMAN/722-758	Q9UBW7	ZMYM2	729	Y	I	-0.0364279243038235	0.112093554322262
ZMYM2_HUMAN/722-758	Q9UBW7	ZMYM2	729	Y	K	-0.22381358989663	0.308261330892247
ZMYM2_HUMAN/722-758	Q9UBW7	ZMYM2	729	Y	L	-0.120637365149841	0.0658437779168745
ZMYM2_HUMAN/722-758	Q9UBW7	ZMYM2	729	Y	M	-0.299419497761717	0.121813825455231
ZMYM2_HUMAN/722-758	Q9UBW7	ZMYM2	729	Y	N	-0.266964671661859	0.196094902250537
ZMYM2_HUMAN/722-758	Q9UBW7	ZMYM2	729	Y	P	0.805040555973682	0.180095886715871
ZMYM2_HUMAN/722-758	Q9UBW7	ZMYM2	729	Y	Q	-0.297293300140513	0.0538385277812465
ZMYM2_HUMAN/722-758	Q9UBW7	ZMYM2	729	Y	R	-0.186417563013873	0.124221421276826
ZMYM2_HUMAN/722-758	Q9UBW7	ZMYM2	729	Y	S	-0.0646512646649724	0.0622669910486866
ZMYM2_HUMAN/722-758	Q9UBW7	ZMYM2	729	Y	T	-0.0841554821764265	0.0580737502651332
ZMYM2_HUMAN/722-758	Q9UBW7	ZMYM2	729	Y	V	-0.238122537376322	0.0420435790334153
ZMYM2_HUMAN/722-758	Q9UBW7	ZMYM2	729	Y	W	-0.11986595832932	0.0947792269852887
ZMYM3_HUMAN/628-664	Q14202	ZMYM3	635	H	A	-0.159467045637359	0.0815110089030247
ZMYM3_HUMAN/628-664	Q14202	ZMYM3	635	H	C	-0.118740962645443	0.0809057513769837
ZMYM3_HUMAN/628-664	Q14202	ZMYM3	635	H	D	0.260457248493814	0.187293707738238
ZMYM3_HUMAN/628-664	Q14202	ZMYM3	635	H	E	-0.0731424166356641	0.12745595586383
ZMYM3_HUMAN/628-664	Q14202	ZMYM3	635	H	F	-0.181994772883692	0.100865837953856
ZMYM3_HUMAN/628-664	Q14202	ZMYM3	635	H	G	-0.182258214284076	0.0649299715088325
ZMYM3_HUMAN/628-664	Q14202	ZMYM3	635	H	I	-0.0364279243038235	0.112093554322262
ZMYM3_HUMAN/628-664	Q14202	ZMYM3	635	H	K	-0.22381358989663	0.308261330892247
ZMYM3_HUMAN/628-664	Q14202	ZMYM3	635	H	L	-0.120637365149841	0.0658437779168745
ZMYM3_HUMAN/628-664	Q14202	ZMYM3	635	H	M	-0.299419497761717	0.121813825455231
ZMYM3_HUMAN/628-664	Q14202	ZMYM3	635	H	N	-0.266964671661859	0.196094902250537
ZMYM3_HUMAN/628-664	Q14202	ZMYM3	635	H	P	0.805040555973682	0.180095886715871
ZMYM3_HUMAN/628-664	Q14202	ZMYM3	635	H	Q	-0.297293300140513	0.0538385277812465
ZMYM3_HUMAN/628-664	Q14202	ZMYM3	635	H	R	-0.186417563013873	0.124221421276826
ZMYM3_HUMAN/628-664	Q14202	ZMYM3	635	H	S	-0.0646512646649724	0.0622669910486866
ZMYM3_HUMAN/628-664	Q14202	ZMYM3	635	H	T	-0.0841554821764265	0.0580737502651332
ZMYM3_HUMAN/628-664	Q14202	ZMYM3	635	H	V	-0.238122537376322	0.0420435790334153
ZMYM3_HUMAN/628-664	Q14202	ZMYM3	635	H	W	-0.11986595832932	0.0947792269852887
ZMYM3_HUMAN/628-664	Q14202	ZMYM3	635	H	Y	-0.18721162569098	0.225626231501143
ZMYM1_HUMAN/130-171	Q5SVZ6	ZMYM1	137	N	A	-0.159467045637359	0.0815110089030247
ZMYM1_HUMAN/130-171	Q5SVZ6	ZMYM1	137	N	C	-0.118740962645443	0.0809057513769837
ZMYM1_HUMAN/130-171	Q5SVZ6	ZMYM1	137	N	D	0.260457248493814	0.187293707738238
ZMYM1_HUMAN/130-171	Q5SVZ6	ZMYM1	137	N	E	-0.0731424166356641	0.12745595586383
ZMYM1_HUMAN/130-171	Q5SVZ6	ZMYM1	137	N	F	-0.181994772883692	0.100865837953856
ZMYM1_HUMAN/130-171	Q5SVZ6	ZMYM1	137	N	G	-0.182258214284076	0.0649299715088325
ZMYM1_HUMAN/130-171	Q5SVZ6	ZMYM1	137	N	H	-0.187678459221751	0.239260877342421
ZMYM1_HUMAN/130-171	Q5SVZ6	ZMYM1	137	N	I	-0.0364279243038235	0.112093554322262
ZMYM1_HUMAN/130-171	Q5SVZ6	ZMYM1	137	N	K	-0.22381358989663	0.308261330892247
ZMYM1_HUMAN/130-171	Q5SVZ6	ZMYM1	137	N	L	-0.120637365149841	0.0658437779168745
ZMYM1_HUMAN/130-171	Q5SVZ6	ZMYM1	137	N	M	-0.299419497761717	0.121813825455231
ZMYM1_HUMAN/130-171	Q5SVZ6	ZMYM1	137	N	P	0.805040555973682	0.180095886715871
ZMYM1_HUMAN/130-171	Q5SVZ6	ZMYM1	137	N	Q	-0.297293300140513	0.0538385277812465
ZMYM1_HUMAN/130-171	Q5SVZ6	ZMYM1	137	N	R	-0.186417563013873	0.124221421276826
ZMYM1_HUMAN/130-171	Q5SVZ6	ZMYM1	137	N	S	-0.0646512646649724	0.0622669910486866
ZMYM1_HUMAN/130-171	Q5SVZ6	ZMYM1	137	N	T	-0.0841554821764265	0.0580737502651332
ZMYM1_HUMAN/130-171	Q5SVZ6	ZMYM1	137	N	V	-0.238122537376322	0.0420435790334153
ZMYM1_HUMAN/130-171	Q5SVZ6	ZMYM1	137	N	W	-0.11986595832932	0.0947792269852887
ZMYM1_HUMAN/130-171	Q5SVZ6	ZMYM1	137	N	Y	-0.18721162569098	0.225626231501143
ZMYM2_HUMAN/531-570	Q9UBW7	ZMYM2	538	G	A	-0.159467045637359	0.0815110089030247
ZMYM2_HUMAN/531-570	Q9UBW7	ZMYM2	538	G	C	-0.118740962645443	0.0809057513769837
ZMYM2_HUMAN/531-570	Q9UBW7	ZMYM2	538	G	D	0.260457248493814	0.187293707738238
ZMYM2_HUMAN/531-570	Q9UBW7	ZMYM2	538	G	E	-0.0731424166356641	0.12745595586383
ZMYM2_HUMAN/531-570	Q9UBW7	ZMYM2	538	G	F	-0.181994772883692	0.100865837953856
ZMYM2_HUMAN/531-570	Q9UBW7	ZMYM2	538	G	H	-0.187678459221751	0.239260877342421
ZMYM2_HUMAN/531-570	Q9UBW7	ZMYM2	538	G	I	-0.0364279243038235	0.112093554322262
ZMYM2_HUMAN/531-570	Q9UBW7	ZMYM2	538	G	K	-0.22381358989663	0.308261330892247
ZMYM2_HUMAN/531-570	Q9UBW7	ZMYM2	538	G	L	-0.120637365149841	0.0658437779168745
ZMYM2_HUMAN/531-570	Q9UBW7	ZMYM2	538	G	M	-0.299419497761717	0.121813825455231
ZMYM2_HUMAN/531-570	Q9UBW7	ZMYM2	538	G	N	-0.266964671661859	0.196094902250537
ZMYM2_HUMAN/531-570	Q9UBW7	ZMYM2	538	G	P	0.805040555973682	0.180095886715871
ZMYM2_HUMAN/531-570	Q9UBW7	ZMYM2	538	G	Q	-0.297293300140513	0.0538385277812465
ZMYM2_HUMAN/531-570	Q9UBW7	ZMYM2	538	G	R	-0.186417563013873	0.124221421276826
ZMYM2_HUMAN/531-570	Q9UBW7	ZMYM2	538	G	S	-0.0646512646649724	0.0622669910486866
ZMYM2_HUMAN/531-570	Q9UBW7	ZMYM2	538	G	T	-0.0841554821764265	0.0580737502651332
ZMYM2_HUMAN/531-570	Q9UBW7	ZMYM2	538	G	V	-0.238122537376322	0.0420435790334153
ZMYM2_HUMAN/531-570	Q9UBW7	ZMYM2	538	G	W	-0.11986595832932	0.0947792269852887
ZMYM2_HUMAN/531-570	Q9UBW7	ZMYM2	538	G	Y	-0.18721162569098	0.225626231501143
ZMYM2_HUMAN/462-502	Q9UBW7	ZMYM2	469	Q	A	-0.159467045637359	0.0815110089030247
ZMYM2_HUMAN/462-502	Q9UBW7	ZMYM2	469	Q	C	-0.118740962645443	0.0809057513769837
ZMYM2_HUMAN/462-502	Q9UBW7	ZMYM2	469	Q	D	0.260457248493814	0.187293707738238
ZMYM2_HUMAN/462-502	Q9UBW7	ZMYM2	469	Q	E	-0.0731424166356641	0.12745595586383
ZMYM2_HUMAN/462-502	Q9UBW7	ZMYM2	469	Q	F	-0.181994772883692	0.100865837953856
ZMYM2_HUMAN/462-502	Q9UBW7	ZMYM2	469	Q	G	-0.182258214284076	0.0649299715088325
ZMYM2_HUMAN/462-502	Q9UBW7	ZMYM2	469	Q	H	-0.187678459221751	0.239260877342421
ZMYM2_HUMAN/462-502	Q9UBW7	ZMYM2	469	Q	I	-0.0364279243038235	0.112093554322262
ZMYM2_HUMAN/462-502	Q9UBW7	ZMYM2	469	Q	K	-0.22381358989663	0.308261330892247
ZMYM2_HUMAN/462-502	Q9UBW7	ZMYM2	469	Q	L	-0.120637365149841	0.0658437779168745
ZMYM2_HUMAN/462-502	Q9UBW7	ZMYM2	469	Q	M	-0.299419497761717	0.121813825455231
ZMYM2_HUMAN/462-502	Q9UBW7	ZMYM2	469	Q	N	-0.266964671661859	0.196094902250537
ZMYM2_HUMAN/462-502	Q9UBW7	ZMYM2	469	Q	P	0.805040555973682	0.180095886715871
ZMYM2_HUMAN/462-502	Q9UBW7	ZMYM2	469	Q	R	-0.186417563013873	0.124221421276826
ZMYM2_HUMAN/462-502	Q9UBW7	ZMYM2	469	Q	S	-0.0646512646649724	0.0622669910486866
ZMYM2_HUMAN/462-502	Q9UBW7	ZMYM2	469	Q	T	-0.0841554821764265	0.0580737502651332
ZMYM2_HUMAN/462-502	Q9UBW7	ZMYM2	469	Q	V	-0.238122537376322	0.0420435790334153
ZMYM2_HUMAN/462-502	Q9UBW7	ZMYM2	469	Q	W	-0.11986595832932	0.0947792269852887
ZMYM2_HUMAN/462-502	Q9UBW7	ZMYM2	469	Q	Y	-0.18721162569098	0.225626231501143
ZMYM2_HUMAN/420-456	Q9UBW7	ZMYM2	427	I	A	-0.159467045637359	0.0815110089030247
ZMYM2_HUMAN/420-456	Q9UBW7	ZMYM2	427	I	C	-0.118740962645443	0.0809057513769837
ZMYM2_HUMAN/420-456	Q9UBW7	ZMYM2	427	I	D	0.260457248493814	0.187293707738238
ZMYM2_HUMAN/420-456	Q9UBW7	ZMYM2	427	I	E	-0.0731424166356641	0.12745595586383
ZMYM2_HUMAN/420-456	Q9UBW7	ZMYM2	427	I	F	-0.181994772883692	0.100865837953856
ZMYM2_HUMAN/420-456	Q9UBW7	ZMYM2	427	I	G	-0.182258214284076	0.0649299715088325
ZMYM2_HUMAN/420-456	Q9UBW7	ZMYM2	427	I	H	-0.187678459221751	0.239260877342421
ZMYM2_HUMAN/420-456	Q9UBW7	ZMYM2	427	I	K	-0.22381358989663	0.308261330892247
ZMYM2_HUMAN/420-456	Q9UBW7	ZMYM2	427	I	L	-0.120637365149841	0.0658437779168745
ZMYM2_HUMAN/420-456	Q9UBW7	ZMYM2	427	I	M	-0.299419497761717	0.121813825455231
ZMYM2_HUMAN/420-456	Q9UBW7	ZMYM2	427	I	N	-0.266964671661859	0.196094902250537
ZMYM2_HUMAN/420-456	Q9UBW7	ZMYM2	427	I	P	0.805040555973682	0.180095886715871
ZMYM2_HUMAN/420-456	Q9UBW7	ZMYM2	427	I	Q	-0.297293300140513	0.0538385277812465
ZMYM2_HUMAN/420-456	Q9UBW7	ZMYM2	427	I	R	-0.186417563013873	0.124221421276826
ZMYM2_HUMAN/420-456	Q9UBW7	ZMYM2	427	I	S	-0.0646512646649724	0.0622669910486866
ZMYM2_HUMAN/420-456	Q9UBW7	ZMYM2	427	I	T	-0.0841554821764265	0.0580737502651332
ZMYM2_HUMAN/420-456	Q9UBW7	ZMYM2	427	I	V	-0.238122537376322	0.0420435790334153
ZMYM2_HUMAN/420-456	Q9UBW7	ZMYM2	427	I	W	-0.11986595832932	0.0947792269852887
ZMYM2_HUMAN/420-456	Q9UBW7	ZMYM2	427	I	Y	-0.18721162569098	0.225626231501143
ZMYM4_HUMAN/481-521	Q5VZL5	ZMYM4	488	N	A	-0.159467045637359	0.0815110089030247
ZMYM4_HUMAN/481-521	Q5VZL5	ZMYM4	488	N	C	-0.118740962645443	0.0809057513769837
ZMYM4_HUMAN/481-521	Q5VZL5	ZMYM4	488	N	D	0.260457248493814	0.187293707738238
ZMYM4_HUMAN/481-521	Q5VZL5	ZMYM4	488	N	E	-0.0731424166356641	0.12745595586383
ZMYM4_HUMAN/481-521	Q5VZL5	ZMYM4	488	N	F	-0.181994772883692	0.100865837953856
ZMYM4_HUMAN/481-521	Q5VZL5	ZMYM4	488	N	G	-0.182258214284076	0.0649299715088325
ZMYM4_HUMAN/481-521	Q5VZL5	ZMYM4	488	N	H	-0.187678459221751	0.239260877342421
ZMYM4_HUMAN/481-521	Q5VZL5	ZMYM4	488	N	I	-0.0364279243038235	0.112093554322262
ZMYM4_HUMAN/481-521	Q5VZL5	ZMYM4	488	N	K	-0.22381358989663	0.308261330892247
ZMYM4_HUMAN/481-521	Q5VZL5	ZMYM4	488	N	L	-0.120637365149841	0.0658437779168745
ZMYM4_HUMAN/481-521	Q5VZL5	ZMYM4	488	N	M	-0.299419497761717	0.121813825455231
ZMYM4_HUMAN/481-521	Q5VZL5	ZMYM4	488	N	P	0.805040555973682	0.180095886715871
ZMYM4_HUMAN/481-521	Q5VZL5	ZMYM4	488	N	Q	-0.297293300140513	0.0538385277812465
ZMYM4_HUMAN/481-521	Q5VZL5	ZMYM4	488	N	R	-0.186417563013873	0.124221421276826
ZMYM4_HUMAN/481-521	Q5VZL5	ZMYM4	488	N	S	-0.0646512646649724	0.0622669910486866
ZMYM4_HUMAN/481-521	Q5VZL5	ZMYM4	488	N	T	-0.0841554821764265	0.0580737502651332
ZMYM4_HUMAN/481-521	Q5VZL5	ZMYM4	488	N	V	-0.238122537376322	0.0420435790334153
ZMYM4_HUMAN/481-521	Q5VZL5	ZMYM4	488	N	W	-0.11986595832932	0.0947792269852887
ZMYM4_HUMAN/481-521	Q5VZL5	ZMYM4	488	N	Y	-0.18721162569098	0.225626231501143
ZMYM3_HUMAN/586-623	Q14202	ZMYM3	593	Y	A	-0.159467045637359	0.0815110089030247
ZMYM3_HUMAN/586-623	Q14202	ZMYM3	593	Y	C	-0.118740962645443	0.0809057513769837
ZMYM3_HUMAN/586-623	Q14202	ZMYM3	593	Y	D	0.260457248493814	0.187293707738238
ZMYM3_HUMAN/586-623	Q14202	ZMYM3	593	Y	E	-0.0731424166356641	0.12745595586383
ZMYM3_HUMAN/586-623	Q14202	ZMYM3	593	Y	F	-0.181994772883692	0.100865837953856
ZMYM3_HUMAN/586-623	Q14202	ZMYM3	593	Y	G	-0.182258214284076	0.0649299715088325
ZMYM3_HUMAN/586-623	Q14202	ZMYM3	593	Y	H	-0.187678459221751	0.239260877342421
ZMYM3_HUMAN/586-623	Q14202	ZMYM3	593	Y	I	-0.0364279243038235	0.112093554322262
ZMYM3_HUMAN/586-623	Q14202	ZMYM3	593	Y	K	-0.22381358989663	0.308261330892247
ZMYM3_HUMAN/586-623	Q14202	ZMYM3	593	Y	L	-0.120637365149841	0.0658437779168745
ZMYM3_HUMAN/586-623	Q14202	ZMYM3	593	Y	M	-0.299419497761717	0.121813825455231
ZMYM3_HUMAN/586-623	Q14202	ZMYM3	593	Y	N	-0.266964671661859	0.196094902250537
ZMYM3_HUMAN/586-623	Q14202	ZMYM3	593	Y	P	0.805040555973682	0.180095886715871
ZMYM3_HUMAN/586-623	Q14202	ZMYM3	593	Y	Q	-0.297293300140513	0.0538385277812465
ZMYM3_HUMAN/586-623	Q14202	ZMYM3	593	Y	R	-0.186417563013873	0.124221421276826
ZMYM3_HUMAN/586-623	Q14202	ZMYM3	593	Y	S	-0.0646512646649724	0.0622669910486866
ZMYM3_HUMAN/586-623	Q14202	ZMYM3	593	Y	T	-0.0841554821764265	0.0580737502651332
ZMYM3_HUMAN/586-623	Q14202	ZMYM3	593	Y	V	-0.238122537376322	0.0420435790334153
ZMYM3_HUMAN/586-623	Q14202	ZMYM3	593	Y	W	-0.11986595832932	0.0947792269852887
ZMYM4_HUMAN/336-373	Q5VZL5	ZMYM4	343	G	A	-0.159467045637359	0.0815110089030247
ZMYM4_HUMAN/336-373	Q5VZL5	ZMYM4	343	G	C	-0.118740962645443	0.0809057513769837
ZMYM4_HUMAN/336-373	Q5VZL5	ZMYM4	343	G	D	0.260457248493814	0.187293707738238
ZMYM4_HUMAN/336-373	Q5VZL5	ZMYM4	343	G	E	-0.0731424166356641	0.12745595586383
ZMYM4_HUMAN/336-373	Q5VZL5	ZMYM4	343	G	F	-0.181994772883692	0.100865837953856
ZMYM4_HUMAN/336-373	Q5VZL5	ZMYM4	343	G	H	-0.187678459221751	0.239260877342421
ZMYM4_HUMAN/336-373	Q5VZL5	ZMYM4	343	G	I	-0.0364279243038235	0.112093554322262
ZMYM4_HUMAN/336-373	Q5VZL5	ZMYM4	343	G	K	-0.22381358989663	0.308261330892247
ZMYM4_HUMAN/336-373	Q5VZL5	ZMYM4	343	G	L	-0.120637365149841	0.0658437779168745
ZMYM4_HUMAN/336-373	Q5VZL5	ZMYM4	343	G	M	-0.299419497761717	0.121813825455231
ZMYM4_HUMAN/336-373	Q5VZL5	ZMYM4	343	G	N	-0.266964671661859	0.196094902250537
ZMYM4_HUMAN/336-373	Q5VZL5	ZMYM4	343	G	P	0.805040555973682	0.180095886715871
ZMYM4_HUMAN/336-373	Q5VZL5	ZMYM4	343	G	Q	-0.297293300140513	0.0538385277812465
ZMYM4_HUMAN/336-373	Q5VZL5	ZMYM4	343	G	R	-0.186417563013873	0.124221421276826
ZMYM4_HUMAN/336-373	Q5VZL5	ZMYM4	343	G	S	-0.0646512646649724	0.0622669910486866
ZMYM4_HUMAN/336-373	Q5VZL5	ZMYM4	343	G	T	-0.0841554821764265	0.0580737502651332
ZMYM4_HUMAN/336-373	Q5VZL5	ZMYM4	343	G	V	-0.238122537376322	0.0420435790334153
ZMYM4_HUMAN/336-373	Q5VZL5	ZMYM4	343	G	W	-0.11986595832932	0.0947792269852887
ZMYM4_HUMAN/336-373	Q5VZL5	ZMYM4	343	G	Y	-0.18721162569098	0.225626231501143
ZMYM3_HUMAN/674-710	Q14202	ZMYM3	681	Y	A	-0.159467045637359	0.0815110089030247
ZMYM3_HUMAN/674-710	Q14202	ZMYM3	681	Y	C	-0.118740962645443	0.0809057513769837
ZMYM3_HUMAN/674-710	Q14202	ZMYM3	681	Y	D	0.260457248493814	0.187293707738238
ZMYM3_HUMAN/674-710	Q14202	ZMYM3	681	Y	E	-0.0731424166356641	0.12745595586383
ZMYM3_HUMAN/674-710	Q14202	ZMYM3	681	Y	F	-0.181994772883692	0.100865837953856
ZMYM3_HUMAN/674-710	Q14202	ZMYM3	681	Y	G	-0.182258214284076	0.0649299715088325
ZMYM3_HUMAN/674-710	Q14202	ZMYM3	681	Y	H	-0.187678459221751	0.239260877342421
ZMYM3_HUMAN/674-710	Q14202	ZMYM3	681	Y	I	-0.0364279243038235	0.112093554322262
ZMYM3_HUMAN/674-710	Q14202	ZMYM3	681	Y	K	-0.22381358989663	0.308261330892247
ZMYM3_HUMAN/674-710	Q14202	ZMYM3	681	Y	L	-0.120637365149841	0.0658437779168745
ZMYM3_HUMAN/674-710	Q14202	ZMYM3	681	Y	M	-0.299419497761717	0.121813825455231
ZMYM3_HUMAN/674-710	Q14202	ZMYM3	681	Y	N	-0.266964671661859	0.196094902250537
ZMYM3_HUMAN/674-710	Q14202	ZMYM3	681	Y	P	0.805040555973682	0.180095886715871
ZMYM3_HUMAN/674-710	Q14202	ZMYM3	681	Y	Q	-0.297293300140513	0.0538385277812465
ZMYM3_HUMAN/674-710	Q14202	ZMYM3	681	Y	R	-0.186417563013873	0.124221421276826
ZMYM3_HUMAN/674-710	Q14202	ZMYM3	681	Y	S	-0.0646512646649724	0.0622669910486866
ZMYM3_HUMAN/674-710	Q14202	ZMYM3	681	Y	T	-0.0841554821764265	0.0580737502651332
ZMYM3_HUMAN/674-710	Q14202	ZMYM3	681	Y	V	-0.238122537376322	0.0420435790334153
ZMYM3_HUMAN/674-710	Q14202	ZMYM3	681	Y	W	-0.11986595832932	0.0947792269852887
ZMYM3_HUMAN/541-578	Q14202	ZMYM3	548	F	A	-0.159467045637359	0.0815110089030247
ZMYM3_HUMAN/541-578	Q14202	ZMYM3	548	F	C	-0.118740962645443	0.0809057513769837
ZMYM3_HUMAN/541-578	Q14202	ZMYM3	548	F	D	0.260457248493814	0.187293707738238
ZMYM3_HUMAN/541-578	Q14202	ZMYM3	548	F	E	-0.0731424166356641	0.12745595586383
ZMYM3_HUMAN/541-578	Q14202	ZMYM3	548	F	G	-0.182258214284076	0.0649299715088325
ZMYM3_HUMAN/541-578	Q14202	ZMYM3	548	F	H	-0.187678459221751	0.239260877342421
ZMYM3_HUMAN/541-578	Q14202	ZMYM3	548	F	I	-0.0364279243038235	0.112093554322262
ZMYM3_HUMAN/541-578	Q14202	ZMYM3	548	F	K	-0.22381358989663	0.308261330892247
ZMYM3_HUMAN/541-578	Q14202	ZMYM3	548	F	L	-0.120637365149841	0.0658437779168745
ZMYM3_HUMAN/541-578	Q14202	ZMYM3	548	F	M	-0.299419497761717	0.121813825455231
ZMYM3_HUMAN/541-578	Q14202	ZMYM3	548	F	N	-0.266964671661859	0.196094902250537
ZMYM3_HUMAN/541-578	Q14202	ZMYM3	548	F	P	0.805040555973682	0.180095886715871
ZMYM3_HUMAN/541-578	Q14202	ZMYM3	548	F	Q	-0.297293300140513	0.0538385277812465
ZMYM3_HUMAN/541-578	Q14202	ZMYM3	548	F	R	-0.186417563013873	0.124221421276826
ZMYM3_HUMAN/541-578	Q14202	ZMYM3	548	F	S	-0.0646512646649724	0.0622669910486866
ZMYM3_HUMAN/541-578	Q14202	ZMYM3	548	F	T	-0.0841554821764265	0.0580737502651332
ZMYM3_HUMAN/541-578	Q14202	ZMYM3	548	F	V	-0.238122537376322	0.0420435790334153
ZMYM3_HUMAN/541-578	Q14202	ZMYM3	548	F	W	-0.11986595832932	0.0947792269852887
ZMYM3_HUMAN/541-578	Q14202	ZMYM3	548	F	Y	-0.18721162569098	0.225626231501143
ZMYM3_HUMAN/715-751	Q14202	ZMYM3	722	A	C	-0.118740962645443	0.0809057513769837
ZMYM3_HUMAN/715-751	Q14202	ZMYM3	722	A	D	0.260457248493814	0.187293707738238
ZMYM3_HUMAN/715-751	Q14202	ZMYM3	722	A	E	-0.0731424166356641	0.12745595586383
ZMYM3_HUMAN/715-751	Q14202	ZMYM3	722	A	F	-0.181994772883692	0.100865837953856
ZMYM3_HUMAN/715-751	Q14202	ZMYM3	722	A	G	-0.182258214284076	0.0649299715088325
ZMYM3_HUMAN/715-751	Q14202	ZMYM3	722	A	H	-0.187678459221751	0.239260877342421
ZMYM3_HUMAN/715-751	Q14202	ZMYM3	722	A	I	-0.0364279243038235	0.112093554322262
ZMYM3_HUMAN/715-751	Q14202	ZMYM3	722	A	K	-0.22381358989663	0.308261330892247
ZMYM3_HUMAN/715-751	Q14202	ZMYM3	722	A	L	-0.120637365149841	0.0658437779168745
ZMYM3_HUMAN/715-751	Q14202	ZMYM3	722	A	M	-0.299419497761717	0.121813825455231
ZMYM3_HUMAN/715-751	Q14202	ZMYM3	722	A	N	-0.266964671661859	0.196094902250537
ZMYM3_HUMAN/715-751	Q14202	ZMYM3	722	A	P	0.805040555973682	0.180095886715871
ZMYM3_HUMAN/715-751	Q14202	ZMYM3	722	A	Q	-0.297293300140513	0.0538385277812465
ZMYM3_HUMAN/715-751	Q14202	ZMYM3	722	A	R	-0.186417563013873	0.124221421276826
ZMYM3_HUMAN/715-751	Q14202	ZMYM3	722	A	S	-0.0646512646649724	0.0622669910486866
ZMYM3_HUMAN/715-751	Q14202	ZMYM3	722	A	T	-0.0841554821764265	0.0580737502651332
ZMYM3_HUMAN/715-751	Q14202	ZMYM3	722	A	V	-0.238122537376322	0.0420435790334153
ZMYM3_HUMAN/715-751	Q14202	ZMYM3	722	A	W	-0.11986595832932	0.0947792269852887
ZMYM3_HUMAN/715-751	Q14202	ZMYM3	722	A	Y	-0.18721162569098	0.225626231501143
ZMYM6_HUMAN/133-174	O95789	ZMYM6	140	N	A	-0.159467045637359	0.0815110089030247
ZMYM6_HUMAN/133-174	O95789	ZMYM6	140	N	C	-0.118740962645443	0.0809057513769837
ZMYM6_HUMAN/133-174	O95789	ZMYM6	140	N	D	0.260457248493814	0.187293707738238
ZMYM6_HUMAN/133-174	O95789	ZMYM6	140	N	E	-0.0731424166356641	0.12745595586383
ZMYM6_HUMAN/133-174	O95789	ZMYM6	140	N	F	-0.181994772883692	0.100865837953856
ZMYM6_HUMAN/133-174	O95789	ZMYM6	140	N	G	-0.182258214284076	0.0649299715088325
ZMYM6_HUMAN/133-174	O95789	ZMYM6	140	N	H	-0.187678459221751	0.239260877342421
ZMYM6_HUMAN/133-174	O95789	ZMYM6	140	N	I	-0.0364279243038235	0.112093554322262
ZMYM6_HUMAN/133-174	O95789	ZMYM6	140	N	K	-0.22381358989663	0.308261330892247
ZMYM6_HUMAN/133-174	O95789	ZMYM6	140	N	L	-0.120637365149841	0.0658437779168745
ZMYM6_HUMAN/133-174	O95789	ZMYM6	140	N	M	-0.299419497761717	0.121813825455231
ZMYM6_HUMAN/133-174	O95789	ZMYM6	140	N	P	0.805040555973682	0.180095886715871
ZMYM6_HUMAN/133-174	O95789	ZMYM6	140	N	Q	-0.297293300140513	0.0538385277812465
ZMYM6_HUMAN/133-174	O95789	ZMYM6	140	N	R	-0.186417563013873	0.124221421276826
ZMYM6_HUMAN/133-174	O95789	ZMYM6	140	N	S	-0.0646512646649724	0.0622669910486866
ZMYM6_HUMAN/133-174	O95789	ZMYM6	140	N	T	-0.0841554821764265	0.0580737502651332
ZMYM6_HUMAN/133-174	O95789	ZMYM6	140	N	V	-0.238122537376322	0.0420435790334153
ZMYM6_HUMAN/133-174	O95789	ZMYM6	140	N	W	-0.11986595832932	0.0947792269852887
ZMYM6_HUMAN/133-174	O95789	ZMYM6	140	N	Y	-0.18721162569098	0.225626231501143
ZMYM2_HUMAN/634-671	Q9UBW7	ZMYM2	641	Y	A	-0.159467045637359	0.0815110089030247
ZMYM2_HUMAN/634-671	Q9UBW7	ZMYM2	641	Y	C	-0.118740962645443	0.0809057513769837
ZMYM2_HUMAN/634-671	Q9UBW7	ZMYM2	641	Y	D	0.260457248493814	0.187293707738238
ZMYM2_HUMAN/634-671	Q9UBW7	ZMYM2	641	Y	E	-0.0731424166356641	0.12745595586383
ZMYM2_HUMAN/634-671	Q9UBW7	ZMYM2	641	Y	F	-0.181994772883692	0.100865837953856
ZMYM2_HUMAN/634-671	Q9UBW7	ZMYM2	641	Y	G	-0.182258214284076	0.0649299715088325
ZMYM2_HUMAN/634-671	Q9UBW7	ZMYM2	641	Y	H	-0.187678459221751	0.239260877342421
ZMYM2_HUMAN/634-671	Q9UBW7	ZMYM2	641	Y	I	-0.0364279243038235	0.112093554322262
ZMYM2_HUMAN/634-671	Q9UBW7	ZMYM2	641	Y	K	-0.22381358989663	0.308261330892247
ZMYM2_HUMAN/634-671	Q9UBW7	ZMYM2	641	Y	L	-0.120637365149841	0.0658437779168745
ZMYM2_HUMAN/634-671	Q9UBW7	ZMYM2	641	Y	M	-0.299419497761717	0.121813825455231
ZMYM2_HUMAN/634-671	Q9UBW7	ZMYM2	641	Y	N	-0.266964671661859	0.196094902250537
ZMYM2_HUMAN/634-671	Q9UBW7	ZMYM2	641	Y	P	0.805040555973682	0.180095886715871
ZMYM2_HUMAN/634-671	Q9UBW7	ZMYM2	641	Y	Q	-0.297293300140513	0.0538385277812465
ZMYM2_HUMAN/634-671	Q9UBW7	ZMYM2	641	Y	R	-0.186417563013873	0.124221421276826
ZMYM2_HUMAN/634-671	Q9UBW7	ZMYM2	641	Y	S	-0.0646512646649724	0.0622669910486866
ZMYM2_HUMAN/634-671	Q9UBW7	ZMYM2	641	Y	T	-0.0841554821764265	0.0580737502651332
ZMYM2_HUMAN/634-671	Q9UBW7	ZMYM2	641	Y	V	-0.238122537376322	0.0420435790334153
ZMYM2_HUMAN/634-671	Q9UBW7	ZMYM2	641	Y	W	-0.11986595832932	0.0947792269852887
ZMYM4_HUMAN/811-847	Q5VZL5	ZMYM4	818	A	C	-0.118740962645443	0.0809057513769837
ZMYM4_HUMAN/811-847	Q5VZL5	ZMYM4	818	A	D	0.260457248493814	0.187293707738238
ZMYM4_HUMAN/811-847	Q5VZL5	ZMYM4	818	A	E	-0.0731424166356641	0.12745595586383
ZMYM4_HUMAN/811-847	Q5VZL5	ZMYM4	818	A	F	-0.181994772883692	0.100865837953856
ZMYM4_HUMAN/811-847	Q5VZL5	ZMYM4	818	A	G	-0.182258214284076	0.0649299715088325
ZMYM4_HUMAN/811-847	Q5VZL5	ZMYM4	818	A	H	-0.187678459221751	0.239260877342421
ZMYM4_HUMAN/811-847	Q5VZL5	ZMYM4	818	A	I	-0.0364279243038235	0.112093554322262
ZMYM4_HUMAN/811-847	Q5VZL5	ZMYM4	818	A	K	-0.22381358989663	0.308261330892247
ZMYM4_HUMAN/811-847	Q5VZL5	ZMYM4	818	A	L	-0.120637365149841	0.0658437779168745
ZMYM4_HUMAN/811-847	Q5VZL5	ZMYM4	818	A	M	-0.299419497761717	0.121813825455231
ZMYM4_HUMAN/811-847	Q5VZL5	ZMYM4	818	A	N	-0.266964671661859	0.196094902250537
ZMYM4_HUMAN/811-847	Q5VZL5	ZMYM4	818	A	P	0.805040555973682	0.180095886715871
ZMYM4_HUMAN/811-847	Q5VZL5	ZMYM4	818	A	Q	-0.297293300140513	0.0538385277812465
ZMYM4_HUMAN/811-847	Q5VZL5	ZMYM4	818	A	R	-0.186417563013873	0.124221421276826
ZMYM4_HUMAN/811-847	Q5VZL5	ZMYM4	818	A	S	-0.0646512646649724	0.0622669910486866
ZMYM4_HUMAN/811-847	Q5VZL5	ZMYM4	818	A	T	-0.0841554821764265	0.0580737502651332
ZMYM4_HUMAN/811-847	Q5VZL5	ZMYM4	818	A	V	-0.238122537376322	0.0420435790334153
ZMYM4_HUMAN/811-847	Q5VZL5	ZMYM4	818	A	W	-0.11986595832932	0.0947792269852887
ZMYM4_HUMAN/811-847	Q5VZL5	ZMYM4	818	A	Y	-0.18721162569098	0.225626231501143
ZMYM3_HUMAN/348-389	Q14202	ZMYM3	355	F	A	-0.159467045637359	0.0815110089030247
ZMYM3_HUMAN/348-389	Q14202	ZMYM3	355	F	C	-0.118740962645443	0.0809057513769837
ZMYM3_HUMAN/348-389	Q14202	ZMYM3	355	F	D	0.260457248493814	0.187293707738238
ZMYM3_HUMAN/348-389	Q14202	ZMYM3	355	F	E	-0.0731424166356641	0.12745595586383
ZMYM3_HUMAN/348-389	Q14202	ZMYM3	355	F	G	-0.182258214284076	0.0649299715088325
ZMYM3_HUMAN/348-389	Q14202	ZMYM3	355	F	H	-0.187678459221751	0.239260877342421
ZMYM3_HUMAN/348-389	Q14202	ZMYM3	355	F	I	-0.0364279243038235	0.112093554322262
ZMYM3_HUMAN/348-389	Q14202	ZMYM3	355	F	K	-0.22381358989663	0.308261330892247
ZMYM3_HUMAN/348-389	Q14202	ZMYM3	355	F	L	-0.120637365149841	0.0658437779168745
ZMYM3_HUMAN/348-389	Q14202	ZMYM3	355	F	M	-0.299419497761717	0.121813825455231
ZMYM3_HUMAN/348-389	Q14202	ZMYM3	355	F	N	-0.266964671661859	0.196094902250537
ZMYM3_HUMAN/348-389	Q14202	ZMYM3	355	F	P	0.805040555973682	0.180095886715871
ZMYM3_HUMAN/348-389	Q14202	ZMYM3	355	F	Q	-0.297293300140513	0.0538385277812465
ZMYM3_HUMAN/348-389	Q14202	ZMYM3	355	F	R	-0.186417563013873	0.124221421276826
ZMYM3_HUMAN/348-389	Q14202	ZMYM3	355	F	S	-0.0646512646649724	0.0622669910486866
ZMYM3_HUMAN/348-389	Q14202	ZMYM3	355	F	T	-0.0841554821764265	0.0580737502651332
ZMYM3_HUMAN/348-389	Q14202	ZMYM3	355	F	V	-0.238122537376322	0.0420435790334153
ZMYM3_HUMAN/348-389	Q14202	ZMYM3	355	F	W	-0.11986595832932	0.0947792269852887
ZMYM3_HUMAN/348-389	Q14202	ZMYM3	355	F	Y	-0.18721162569098	0.225626231501143
ZMYM5_HUMAN/240-276	Q9UJ78	ZMYM5	246	N	A	-0.159467045637359	0.0815110089030247
ZMYM5_HUMAN/240-276	Q9UJ78	ZMYM5	246	N	C	-0.118740962645443	0.0809057513769837
ZMYM5_HUMAN/240-276	Q9UJ78	ZMYM5	246	N	D	0.260457248493814	0.187293707738238
ZMYM5_HUMAN/240-276	Q9UJ78	ZMYM5	246	N	E	-0.0731424166356641	0.12745595586383
ZMYM5_HUMAN/240-276	Q9UJ78	ZMYM5	246	N	F	-0.181994772883692	0.100865837953856
ZMYM5_HUMAN/240-276	Q9UJ78	ZMYM5	246	N	G	-0.182258214284076	0.0649299715088325
ZMYM5_HUMAN/240-276	Q9UJ78	ZMYM5	246	N	H	-0.187678459221751	0.239260877342421
ZMYM5_HUMAN/240-276	Q9UJ78	ZMYM5	246	N	I	-0.0364279243038235	0.112093554322262
ZMYM5_HUMAN/240-276	Q9UJ78	ZMYM5	246	N	K	-0.22381358989663	0.308261330892247
ZMYM5_HUMAN/240-276	Q9UJ78	ZMYM5	246	N	L	-0.120637365149841	0.0658437779168745
ZMYM5_HUMAN/240-276	Q9UJ78	ZMYM5	246	N	M	-0.299419497761717	0.121813825455231
ZMYM5_HUMAN/240-276	Q9UJ78	ZMYM5	246	N	P	0.805040555973682	0.180095886715871
ZMYM5_HUMAN/240-276	Q9UJ78	ZMYM5	246	N	Q	-0.297293300140513	0.0538385277812465
ZMYM5_HUMAN/240-276	Q9UJ78	ZMYM5	246	N	R	-0.186417563013873	0.124221421276826
ZMYM5_HUMAN/240-276	Q9UJ78	ZMYM5	246	N	S	-0.0646512646649724	0.0622669910486866
ZMYM5_HUMAN/240-276	Q9UJ78	ZMYM5	246	N	T	-0.0841554821764265	0.0580737502651332
ZMYM5_HUMAN/240-276	Q9UJ78	ZMYM5	246	N	V	-0.238122537376322	0.0420435790334153
ZMYM5_HUMAN/240-276	Q9UJ78	ZMYM5	246	N	W	-0.11986595832932	0.0947792269852887
ZMYM5_HUMAN/240-276	Q9UJ78	ZMYM5	246	N	Y	-0.18721162569098	0.225626231501143
ZMYM6_HUMAN/87-124	O95789	ZMYM6	94	G	A	-0.159467045637359	0.0815110089030247
ZMYM6_HUMAN/87-124	O95789	ZMYM6	94	G	C	-0.118740962645443	0.0809057513769837
ZMYM6_HUMAN/87-124	O95789	ZMYM6	94	G	D	0.260457248493814	0.187293707738238
ZMYM6_HUMAN/87-124	O95789	ZMYM6	94	G	E	-0.0731424166356641	0.12745595586383
ZMYM6_HUMAN/87-124	O95789	ZMYM6	94	G	F	-0.181994772883692	0.100865837953856
ZMYM6_HUMAN/87-124	O95789	ZMYM6	94	G	H	-0.187678459221751	0.239260877342421
ZMYM6_HUMAN/87-124	O95789	ZMYM6	94	G	I	-0.0364279243038235	0.112093554322262
ZMYM6_HUMAN/87-124	O95789	ZMYM6	94	G	K	-0.22381358989663	0.308261330892247
ZMYM6_HUMAN/87-124	O95789	ZMYM6	94	G	L	-0.120637365149841	0.0658437779168745
ZMYM6_HUMAN/87-124	O95789	ZMYM6	94	G	M	-0.299419497761717	0.121813825455231
ZMYM6_HUMAN/87-124	O95789	ZMYM6	94	G	N	-0.266964671661859	0.196094902250537
ZMYM6_HUMAN/87-124	O95789	ZMYM6	94	G	P	0.805040555973682	0.180095886715871
ZMYM6_HUMAN/87-124	O95789	ZMYM6	94	G	Q	-0.297293300140513	0.0538385277812465
ZMYM6_HUMAN/87-124	O95789	ZMYM6	94	G	R	-0.186417563013873	0.124221421276826
ZMYM6_HUMAN/87-124	O95789	ZMYM6	94	G	S	-0.0646512646649724	0.0622669910486866
ZMYM6_HUMAN/87-124	O95789	ZMYM6	94	G	T	-0.0841554821764265	0.0580737502651332
ZMYM6_HUMAN/87-124	O95789	ZMYM6	94	G	V	-0.238122537376322	0.0420435790334153
ZMYM6_HUMAN/87-124	O95789	ZMYM6	94	G	W	-0.11986595832932	0.0947792269852887
ZMYM6_HUMAN/87-124	O95789	ZMYM6	94	G	Y	-0.18721162569098	0.225626231501143
ZMYM2_HUMAN/676-712	Q9UBW7	ZMYM2	683	Y	A	-0.159467045637359	0.0815110089030247
ZMYM2_HUMAN/676-712	Q9UBW7	ZMYM2	683	Y	C	-0.118740962645443	0.0809057513769837
ZMYM2_HUMAN/676-712	Q9UBW7	ZMYM2	683	Y	D	0.260457248493814	0.187293707738238
ZMYM2_HUMAN/676-712	Q9UBW7	ZMYM2	683	Y	E	-0.0731424166356641	0.12745595586383
ZMYM2_HUMAN/676-712	Q9UBW7	ZMYM2	683	Y	F	-0.181994772883692	0.100865837953856
ZMYM2_HUMAN/676-712	Q9UBW7	ZMYM2	683	Y	G	-0.182258214284076	0.0649299715088325
ZMYM2_HUMAN/676-712	Q9UBW7	ZMYM2	683	Y	H	-0.187678459221751	0.239260877342421
ZMYM2_HUMAN/676-712	Q9UBW7	ZMYM2	683	Y	I	-0.0364279243038235	0.112093554322262
ZMYM2_HUMAN/676-712	Q9UBW7	ZMYM2	683	Y	K	-0.22381358989663	0.308261330892247
ZMYM2_HUMAN/676-712	Q9UBW7	ZMYM2	683	Y	L	-0.120637365149841	0.0658437779168745
ZMYM2_HUMAN/676-712	Q9UBW7	ZMYM2	683	Y	M	-0.299419497761717	0.121813825455231
ZMYM2_HUMAN/676-712	Q9UBW7	ZMYM2	683	Y	N	-0.266964671661859	0.196094902250537
ZMYM2_HUMAN/676-712	Q9UBW7	ZMYM2	683	Y	P	0.805040555973682	0.180095886715871
ZMYM2_HUMAN/676-712	Q9UBW7	ZMYM2	683	Y	Q	-0.297293300140513	0.0538385277812465
ZMYM2_HUMAN/676-712	Q9UBW7	ZMYM2	683	Y	R	-0.186417563013873	0.124221421276826
ZMYM2_HUMAN/676-712	Q9UBW7	ZMYM2	683	Y	S	-0.0646512646649724	0.0622669910486866
ZMYM2_HUMAN/676-712	Q9UBW7	ZMYM2	683	Y	T	-0.0841554821764265	0.0580737502651332
ZMYM2_HUMAN/676-712	Q9UBW7	ZMYM2	683	Y	V	-0.238122537376322	0.0420435790334153
ZMYM2_HUMAN/676-712	Q9UBW7	ZMYM2	683	Y	W	-0.11986595832932	0.0947792269852887
ZMYM4_HUMAN/724-760	Q5VZL5	ZMYM4	731	Y	A	-0.159467045637359	0.0815110089030247
ZMYM4_HUMAN/724-760	Q5VZL5	ZMYM4	731	Y	C	-0.118740962645443	0.0809057513769837
ZMYM4_HUMAN/724-760	Q5VZL5	ZMYM4	731	Y	D	0.260457248493814	0.187293707738238
ZMYM4_HUMAN/724-760	Q5VZL5	ZMYM4	731	Y	E	-0.0731424166356641	0.12745595586383
ZMYM4_HUMAN/724-760	Q5VZL5	ZMYM4	731	Y	F	-0.181994772883692	0.100865837953856
ZMYM4_HUMAN/724-760	Q5VZL5	ZMYM4	731	Y	G	-0.182258214284076	0.0649299715088325
ZMYM4_HUMAN/724-760	Q5VZL5	ZMYM4	731	Y	H	-0.187678459221751	0.239260877342421
ZMYM4_HUMAN/724-760	Q5VZL5	ZMYM4	731	Y	I	-0.0364279243038235	0.112093554322262
ZMYM4_HUMAN/724-760	Q5VZL5	ZMYM4	731	Y	K	-0.22381358989663	0.308261330892247
ZMYM4_HUMAN/724-760	Q5VZL5	ZMYM4	731	Y	L	-0.120637365149841	0.0658437779168745
ZMYM4_HUMAN/724-760	Q5VZL5	ZMYM4	731	Y	M	-0.299419497761717	0.121813825455231
ZMYM4_HUMAN/724-760	Q5VZL5	ZMYM4	731	Y	N	-0.266964671661859	0.196094902250537
ZMYM4_HUMAN/724-760	Q5VZL5	ZMYM4	731	Y	P	0.805040555973682	0.180095886715871
ZMYM4_HUMAN/724-760	Q5VZL5	ZMYM4	731	Y	Q	-0.297293300140513	0.0538385277812465
ZMYM4_HUMAN/724-760	Q5VZL5	ZMYM4	731	Y	R	-0.186417563013873	0.124221421276826
ZMYM4_HUMAN/724-760	Q5VZL5	ZMYM4	731	Y	S	-0.0646512646649724	0.0622669910486866
ZMYM4_HUMAN/724-760	Q5VZL5	ZMYM4	731	Y	T	-0.0841554821764265	0.0580737502651332
ZMYM4_HUMAN/724-760	Q5VZL5	ZMYM4	731	Y	V	-0.238122537376322	0.0420435790334153
ZMYM4_HUMAN/724-760	Q5VZL5	ZMYM4	731	Y	W	-0.11986595832932	0.0947792269852887
ZMYM5_HUMAN/375-415	Q9UJ78	ZMYM5	382	H	A	-0.159467045637359	0.0815110089030247
ZMYM5_HUMAN/375-415	Q9UJ78	ZMYM5	382	H	C	-0.118740962645443	0.0809057513769837
ZMYM5_HUMAN/375-415	Q9UJ78	ZMYM5	382	H	D	0.260457248493814	0.187293707738238
ZMYM5_HUMAN/375-415	Q9UJ78	ZMYM5	382	H	E	-0.0731424166356641	0.12745595586383
ZMYM5_HUMAN/375-415	Q9UJ78	ZMYM5	382	H	F	-0.181994772883692	0.100865837953856
ZMYM5_HUMAN/375-415	Q9UJ78	ZMYM5	382	H	G	-0.182258214284076	0.0649299715088325
ZMYM5_HUMAN/375-415	Q9UJ78	ZMYM5	382	H	I	-0.0364279243038235	0.112093554322262
ZMYM5_HUMAN/375-415	Q9UJ78	ZMYM5	382	H	K	-0.22381358989663	0.308261330892247
ZMYM5_HUMAN/375-415	Q9UJ78	ZMYM5	382	H	L	-0.120637365149841	0.0658437779168745
ZMYM5_HUMAN/375-415	Q9UJ78	ZMYM5	382	H	M	-0.299419497761717	0.121813825455231
ZMYM5_HUMAN/375-415	Q9UJ78	ZMYM5	382	H	N	-0.266964671661859	0.196094902250537
ZMYM5_HUMAN/375-415	Q9UJ78	ZMYM5	382	H	P	0.805040555973682	0.180095886715871
ZMYM5_HUMAN/375-415	Q9UJ78	ZMYM5	382	H	Q	-0.297293300140513	0.0538385277812465
ZMYM5_HUMAN/375-415	Q9UJ78	ZMYM5	382	H	R	-0.186417563013873	0.124221421276826
ZMYM5_HUMAN/375-415	Q9UJ78	ZMYM5	382	H	S	-0.0646512646649724	0.0622669910486866
ZMYM5_HUMAN/375-415	Q9UJ78	ZMYM5	382	H	T	-0.0841554821764265	0.0580737502651332
ZMYM5_HUMAN/375-415	Q9UJ78	ZMYM5	382	H	V	-0.238122537376322	0.0420435790334153
ZMYM5_HUMAN/375-415	Q9UJ78	ZMYM5	382	H	W	-0.11986595832932	0.0947792269852887
ZMYM5_HUMAN/375-415	Q9UJ78	ZMYM5	382	H	Y	-0.18721162569098	0.225626231501143
ZMYM6_HUMAN/467-500	O95789	ZMYM6	474	Y	A	-0.159467045637359	0.0815110089030247
ZMYM6_HUMAN/467-500	O95789	ZMYM6	474	Y	C	-0.118740962645443	0.0809057513769837
ZMYM6_HUMAN/467-500	O95789	ZMYM6	474	Y	D	0.260457248493814	0.187293707738238
ZMYM6_HUMAN/467-500	O95789	ZMYM6	474	Y	E	-0.0731424166356641	0.12745595586383
ZMYM6_HUMAN/467-500	O95789	ZMYM6	474	Y	F	-0.181994772883692	0.100865837953856
ZMYM6_HUMAN/467-500	O95789	ZMYM6	474	Y	G	-0.182258214284076	0.0649299715088325
ZMYM6_HUMAN/467-500	O95789	ZMYM6	474	Y	H	-0.187678459221751	0.239260877342421
ZMYM6_HUMAN/467-500	O95789	ZMYM6	474	Y	I	-0.0364279243038235	0.112093554322262
ZMYM6_HUMAN/467-500	O95789	ZMYM6	474	Y	K	-0.22381358989663	0.308261330892247
ZMYM6_HUMAN/467-500	O95789	ZMYM6	474	Y	L	-0.120637365149841	0.0658437779168745
ZMYM6_HUMAN/467-500	O95789	ZMYM6	474	Y	M	-0.299419497761717	0.121813825455231
ZMYM6_HUMAN/467-500	O95789	ZMYM6	474	Y	N	-0.266964671661859	0.196094902250537
ZMYM6_HUMAN/467-500	O95789	ZMYM6	474	Y	P	0.805040555973682	0.180095886715871
ZMYM6_HUMAN/467-500	O95789	ZMYM6	474	Y	Q	-0.297293300140513	0.0538385277812465
ZMYM6_HUMAN/467-500	O95789	ZMYM6	474	Y	R	-0.186417563013873	0.124221421276826
ZMYM6_HUMAN/467-500	O95789	ZMYM6	474	Y	S	-0.0646512646649724	0.0622669910486866
ZMYM6_HUMAN/467-500	O95789	ZMYM6	474	Y	T	-0.0841554821764265	0.0580737502651332
ZMYM6_HUMAN/467-500	O95789	ZMYM6	474	Y	V	-0.238122537376322	0.0420435790334153
ZMYM6_HUMAN/467-500	O95789	ZMYM6	474	Y	W	-0.11986595832932	0.0947792269852887
ZMYM3_HUMAN/404-440	Q14202	ZMYM3	411	I	A	-0.159467045637359	0.0815110089030247
ZMYM3_HUMAN/404-440	Q14202	ZMYM3	411	I	C	-0.118740962645443	0.0809057513769837
ZMYM3_HUMAN/404-440	Q14202	ZMYM3	411	I	D	0.260457248493814	0.187293707738238
ZMYM3_HUMAN/404-440	Q14202	ZMYM3	411	I	E	-0.0731424166356641	0.12745595586383
ZMYM3_HUMAN/404-440	Q14202	ZMYM3	411	I	F	-0.181994772883692	0.100865837953856
ZMYM3_HUMAN/404-440	Q14202	ZMYM3	411	I	G	-0.182258214284076	0.0649299715088325
ZMYM3_HUMAN/404-440	Q14202	ZMYM3	411	I	H	-0.187678459221751	0.239260877342421
ZMYM3_HUMAN/404-440	Q14202	ZMYM3	411	I	K	-0.22381358989663	0.308261330892247
ZMYM3_HUMAN/404-440	Q14202	ZMYM3	411	I	L	-0.120637365149841	0.0658437779168745
ZMYM3_HUMAN/404-440	Q14202	ZMYM3	411	I	M	-0.299419497761717	0.121813825455231
ZMYM3_HUMAN/404-440	Q14202	ZMYM3	411	I	N	-0.266964671661859	0.196094902250537
ZMYM3_HUMAN/404-440	Q14202	ZMYM3	411	I	P	0.805040555973682	0.180095886715871
ZMYM3_HUMAN/404-440	Q14202	ZMYM3	411	I	Q	-0.297293300140513	0.0538385277812465
ZMYM3_HUMAN/404-440	Q14202	ZMYM3	411	I	R	-0.186417563013873	0.124221421276826
ZMYM3_HUMAN/404-440	Q14202	ZMYM3	411	I	S	-0.0646512646649724	0.0622669910486866
ZMYM3_HUMAN/404-440	Q14202	ZMYM3	411	I	T	-0.0841554821764265	0.0580737502651332
ZMYM3_HUMAN/404-440	Q14202	ZMYM3	411	I	V	-0.238122537376322	0.0420435790334153
ZMYM3_HUMAN/404-440	Q14202	ZMYM3	411	I	W	-0.11986595832932	0.0947792269852887
ZMYM3_HUMAN/404-440	Q14202	ZMYM3	411	I	Y	-0.18721162569098	0.225626231501143
ZMYM1_HUMAN/84-121	Q5SVZ6	ZMYM1	91	G	A	-0.159467045637359	0.0815110089030247
ZMYM1_HUMAN/84-121	Q5SVZ6	ZMYM1	91	G	C	-0.118740962645443	0.0809057513769837
ZMYM1_HUMAN/84-121	Q5SVZ6	ZMYM1	91	G	D	0.260457248493814	0.187293707738238
ZMYM1_HUMAN/84-121	Q5SVZ6	ZMYM1	91	G	E	-0.0731424166356641	0.12745595586383
ZMYM1_HUMAN/84-121	Q5SVZ6	ZMYM1	91	G	F	-0.181994772883692	0.100865837953856
ZMYM1_HUMAN/84-121	Q5SVZ6	ZMYM1	91	G	H	-0.187678459221751	0.239260877342421
ZMYM1_HUMAN/84-121	Q5SVZ6	ZMYM1	91	G	I	-0.0364279243038235	0.112093554322262
ZMYM1_HUMAN/84-121	Q5SVZ6	ZMYM1	91	G	K	-0.22381358989663	0.308261330892247
ZMYM1_HUMAN/84-121	Q5SVZ6	ZMYM1	91	G	L	-0.120637365149841	0.0658437779168745
ZMYM1_HUMAN/84-121	Q5SVZ6	ZMYM1	91	G	M	-0.299419497761717	0.121813825455231
ZMYM1_HUMAN/84-121	Q5SVZ6	ZMYM1	91	G	N	-0.266964671661859	0.196094902250537
ZMYM1_HUMAN/84-121	Q5SVZ6	ZMYM1	91	G	P	0.805040555973682	0.180095886715871
ZMYM1_HUMAN/84-121	Q5SVZ6	ZMYM1	91	G	Q	-0.297293300140513	0.0538385277812465
ZMYM1_HUMAN/84-121	Q5SVZ6	ZMYM1	91	G	R	-0.186417563013873	0.124221421276826
ZMYM1_HUMAN/84-121	Q5SVZ6	ZMYM1	91	G	S	-0.0646512646649724	0.0622669910486866
ZMYM1_HUMAN/84-121	Q5SVZ6	ZMYM1	91	G	T	-0.0841554821764265	0.0580737502651332
ZMYM1_HUMAN/84-121	Q5SVZ6	ZMYM1	91	G	V	-0.238122537376322	0.0420435790334153
ZMYM1_HUMAN/84-121	Q5SVZ6	ZMYM1	91	G	W	-0.11986595832932	0.0947792269852887
ZMYM1_HUMAN/84-121	Q5SVZ6	ZMYM1	91	G	Y	-0.18721162569098	0.225626231501143
ZMYM2_HUMAN/326-363	Q9UBW7	ZMYM2	333	N	A	-0.159467045637359	0.0815110089030247
ZMYM2_HUMAN/326-363	Q9UBW7	ZMYM2	333	N	C	-0.118740962645443	0.0809057513769837
ZMYM2_HUMAN/326-363	Q9UBW7	ZMYM2	333	N	D	0.260457248493814	0.187293707738238
ZMYM2_HUMAN/326-363	Q9UBW7	ZMYM2	333	N	E	-0.0731424166356641	0.12745595586383
ZMYM2_HUMAN/326-363	Q9UBW7	ZMYM2	333	N	F	-0.181994772883692	0.100865837953856
ZMYM2_HUMAN/326-363	Q9UBW7	ZMYM2	333	N	G	-0.182258214284076	0.0649299715088325
ZMYM2_HUMAN/326-363	Q9UBW7	ZMYM2	333	N	H	-0.187678459221751	0.239260877342421
ZMYM2_HUMAN/326-363	Q9UBW7	ZMYM2	333	N	I	-0.0364279243038235	0.112093554322262
ZMYM2_HUMAN/326-363	Q9UBW7	ZMYM2	333	N	K	-0.22381358989663	0.308261330892247
ZMYM2_HUMAN/326-363	Q9UBW7	ZMYM2	333	N	L	-0.120637365149841	0.0658437779168745
ZMYM2_HUMAN/326-363	Q9UBW7	ZMYM2	333	N	M	-0.299419497761717	0.121813825455231
ZMYM2_HUMAN/326-363	Q9UBW7	ZMYM2	333	N	P	0.805040555973682	0.180095886715871
ZMYM2_HUMAN/326-363	Q9UBW7	ZMYM2	333	N	Q	-0.297293300140513	0.0538385277812465
ZMYM2_HUMAN/326-363	Q9UBW7	ZMYM2	333	N	R	-0.186417563013873	0.124221421276826
ZMYM2_HUMAN/326-363	Q9UBW7	ZMYM2	333	N	S	-0.0646512646649724	0.0622669910486866
ZMYM2_HUMAN/326-363	Q9UBW7	ZMYM2	333	N	T	-0.0841554821764265	0.0580737502651332
ZMYM2_HUMAN/326-363	Q9UBW7	ZMYM2	333	N	V	-0.238122537376322	0.0420435790334153
ZMYM2_HUMAN/326-363	Q9UBW7	ZMYM2	333	N	W	-0.11986595832932	0.0947792269852887
ZMYM2_HUMAN/326-363	Q9UBW7	ZMYM2	333	N	Y	-0.18721162569098	0.225626231501143
ZMYM4_HUMAN/683-719	Q5VZL5	ZMYM4	689	H	A	-0.159467045637359	0.0815110089030247
ZMYM4_HUMAN/683-719	Q5VZL5	ZMYM4	689	H	C	-0.118740962645443	0.0809057513769837
ZMYM4_HUMAN/683-719	Q5VZL5	ZMYM4	689	H	D	0.260457248493814	0.187293707738238
ZMYM4_HUMAN/683-719	Q5VZL5	ZMYM4	689	H	E	-0.0731424166356641	0.12745595586383
ZMYM4_HUMAN/683-719	Q5VZL5	ZMYM4	689	H	F	-0.181994772883692	0.100865837953856
ZMYM4_HUMAN/683-719	Q5VZL5	ZMYM4	689	H	G	-0.182258214284076	0.0649299715088325
ZMYM4_HUMAN/683-719	Q5VZL5	ZMYM4	689	H	I	-0.0364279243038235	0.112093554322262
ZMYM4_HUMAN/683-719	Q5VZL5	ZMYM4	689	H	K	-0.22381358989663	0.308261330892247
ZMYM4_HUMAN/683-719	Q5VZL5	ZMYM4	689	H	L	-0.120637365149841	0.0658437779168745
ZMYM4_HUMAN/683-719	Q5VZL5	ZMYM4	689	H	M	-0.299419497761717	0.121813825455231
ZMYM4_HUMAN/683-719	Q5VZL5	ZMYM4	689	H	N	-0.266964671661859	0.196094902250537
ZMYM4_HUMAN/683-719	Q5VZL5	ZMYM4	689	H	P	0.805040555973682	0.180095886715871
ZMYM4_HUMAN/683-719	Q5VZL5	ZMYM4	689	H	Q	-0.297293300140513	0.0538385277812465
ZMYM4_HUMAN/683-719	Q5VZL5	ZMYM4	689	H	R	-0.186417563013873	0.124221421276826
ZMYM4_HUMAN/683-719	Q5VZL5	ZMYM4	689	H	S	-0.0646512646649724	0.0622669910486866
ZMYM4_HUMAN/683-719	Q5VZL5	ZMYM4	689	H	T	-0.0841554821764265	0.0580737502651332
ZMYM4_HUMAN/683-719	Q5VZL5	ZMYM4	689	H	V	-0.238122537376322	0.0420435790334153
ZMYM4_HUMAN/683-719	Q5VZL5	ZMYM4	689	H	W	-0.11986595832932	0.0947792269852887
ZMYM4_HUMAN/683-719	Q5VZL5	ZMYM4	689	H	Y	-0.18721162569098	0.225626231501143
ZMYM4_HUMAN/384-425	Q5VZL5	ZMYM4	391	S	A	-0.159467045637359	0.0815110089030247
ZMYM4_HUMAN/384-425	Q5VZL5	ZMYM4	391	S	C	-0.118740962645443	0.0809057513769837
ZMYM4_HUMAN/384-425	Q5VZL5	ZMYM4	391	S	D	0.260457248493814	0.187293707738238
ZMYM4_HUMAN/384-425	Q5VZL5	ZMYM4	391	S	E	-0.0731424166356641	0.12745595586383
ZMYM4_HUMAN/384-425	Q5VZL5	ZMYM4	391	S	F	-0.181994772883692	0.100865837953856
ZMYM4_HUMAN/384-425	Q5VZL5	ZMYM4	391	S	G	-0.182258214284076	0.0649299715088325
ZMYM4_HUMAN/384-425	Q5VZL5	ZMYM4	391	S	H	-0.187678459221751	0.239260877342421
ZMYM4_HUMAN/384-425	Q5VZL5	ZMYM4	391	S	I	-0.0364279243038235	0.112093554322262
ZMYM4_HUMAN/384-425	Q5VZL5	ZMYM4	391	S	K	-0.22381358989663	0.308261330892247
ZMYM4_HUMAN/384-425	Q5VZL5	ZMYM4	391	S	L	-0.120637365149841	0.0658437779168745
ZMYM4_HUMAN/384-425	Q5VZL5	ZMYM4	391	S	M	-0.299419497761717	0.121813825455231
ZMYM4_HUMAN/384-425	Q5VZL5	ZMYM4	391	S	N	-0.266964671661859	0.196094902250537
ZMYM4_HUMAN/384-425	Q5VZL5	ZMYM4	391	S	P	0.805040555973682	0.180095886715871
ZMYM4_HUMAN/384-425	Q5VZL5	ZMYM4	391	S	Q	-0.297293300140513	0.0538385277812465
ZMYM4_HUMAN/384-425	Q5VZL5	ZMYM4	391	S	R	-0.186417563013873	0.124221421276826
ZMYM4_HUMAN/384-425	Q5VZL5	ZMYM4	391	S	T	-0.0841554821764265	0.0580737502651332
ZMYM4_HUMAN/384-425	Q5VZL5	ZMYM4	391	S	V	-0.238122537376322	0.0420435790334153
ZMYM4_HUMAN/384-425	Q5VZL5	ZMYM4	391	S	W	-0.11986595832932	0.0947792269852887
ZMYM4_HUMAN/384-425	Q5VZL5	ZMYM4	391	S	Y	-0.18721162569098	0.225626231501143
ZMYM3_HUMAN/446-488	Q14202	ZMYM3	453	Q	A	-0.159467045637359	0.0815110089030247
ZMYM3_HUMAN/446-488	Q14202	ZMYM3	453	Q	C	-0.118740962645443	0.0809057513769837
ZMYM3_HUMAN/446-488	Q14202	ZMYM3	453	Q	D	0.260457248493814	0.187293707738238
ZMYM3_HUMAN/446-488	Q14202	ZMYM3	453	Q	E	-0.0731424166356641	0.12745595586383
ZMYM3_HUMAN/446-488	Q14202	ZMYM3	453	Q	F	-0.181994772883692	0.100865837953856
ZMYM3_HUMAN/446-488	Q14202	ZMYM3	453	Q	G	-0.182258214284076	0.0649299715088325
ZMYM3_HUMAN/446-488	Q14202	ZMYM3	453	Q	H	-0.187678459221751	0.239260877342421
ZMYM3_HUMAN/446-488	Q14202	ZMYM3	453	Q	I	-0.0364279243038235	0.112093554322262
ZMYM3_HUMAN/446-488	Q14202	ZMYM3	453	Q	K	-0.22381358989663	0.308261330892247
ZMYM3_HUMAN/446-488	Q14202	ZMYM3	453	Q	L	-0.120637365149841	0.0658437779168745
ZMYM3_HUMAN/446-488	Q14202	ZMYM3	453	Q	M	-0.299419497761717	0.121813825455231
ZMYM3_HUMAN/446-488	Q14202	ZMYM3	453	Q	N	-0.266964671661859	0.196094902250537
ZMYM3_HUMAN/446-488	Q14202	ZMYM3	453	Q	P	0.805040555973682	0.180095886715871
ZMYM3_HUMAN/446-488	Q14202	ZMYM3	453	Q	R	-0.186417563013873	0.124221421276826
ZMYM3_HUMAN/446-488	Q14202	ZMYM3	453	Q	S	-0.0646512646649724	0.0622669910486866
ZMYM3_HUMAN/446-488	Q14202	ZMYM3	453	Q	T	-0.0841554821764265	0.0580737502651332
ZMYM3_HUMAN/446-488	Q14202	ZMYM3	453	Q	V	-0.238122537376322	0.0420435790334153
ZMYM3_HUMAN/446-488	Q14202	ZMYM3	453	Q	W	-0.11986595832932	0.0947792269852887
ZMYM3_HUMAN/446-488	Q14202	ZMYM3	453	Q	Y	-0.18721162569098	0.225626231501143
ZMYM3_HUMAN/493-532	Q14202	ZMYM3	500	W	A	-0.159467045637359	0.0815110089030247
ZMYM3_HUMAN/493-532	Q14202	ZMYM3	500	W	C	-0.118740962645443	0.0809057513769837
ZMYM3_HUMAN/493-532	Q14202	ZMYM3	500	W	D	0.260457248493814	0.187293707738238
ZMYM3_HUMAN/493-532	Q14202	ZMYM3	500	W	E	-0.0731424166356641	0.12745595586383
ZMYM3_HUMAN/493-532	Q14202	ZMYM3	500	W	F	-0.181994772883692	0.100865837953856
ZMYM3_HUMAN/493-532	Q14202	ZMYM3	500	W	G	-0.182258214284076	0.0649299715088325
ZMYM3_HUMAN/493-532	Q14202	ZMYM3	500	W	H	-0.187678459221751	0.239260877342421
ZMYM3_HUMAN/493-532	Q14202	ZMYM3	500	W	I	-0.0364279243038235	0.112093554322262
ZMYM3_HUMAN/493-532	Q14202	ZMYM3	500	W	K	-0.22381358989663	0.308261330892247
ZMYM3_HUMAN/493-532	Q14202	ZMYM3	500	W	L	-0.120637365149841	0.0658437779168745
ZMYM3_HUMAN/493-532	Q14202	ZMYM3	500	W	M	-0.299419497761717	0.121813825455231
ZMYM3_HUMAN/493-532	Q14202	ZMYM3	500	W	N	-0.266964671661859	0.196094902250537
ZMYM3_HUMAN/493-532	Q14202	ZMYM3	500	W	P	0.805040555973682	0.180095886715871
ZMYM3_HUMAN/493-532	Q14202	ZMYM3	500	W	Q	-0.297293300140513	0.0538385277812465
ZMYM3_HUMAN/493-532	Q14202	ZMYM3	500	W	R	-0.186417563013873	0.124221421276826
ZMYM3_HUMAN/493-532	Q14202	ZMYM3	500	W	S	-0.0646512646649724	0.0622669910486866
ZMYM3_HUMAN/493-532	Q14202	ZMYM3	500	W	T	-0.0841554821764265	0.0580737502651332
ZMYM3_HUMAN/493-532	Q14202	ZMYM3	500	W	V	-0.238122537376322	0.0420435790334153
ZMYM3_HUMAN/493-532	Q14202	ZMYM3	500	W	Y	-0.18721162569098	0.225626231501143
ZMYM5_HUMAN/333-369	Q9UJ78	ZMYM5	340	I	A	-0.159467045637359	0.0815110089030247
ZMYM5_HUMAN/333-369	Q9UJ78	ZMYM5	340	I	C	-0.118740962645443	0.0809057513769837
ZMYM5_HUMAN/333-369	Q9UJ78	ZMYM5	340	I	D	0.260457248493814	0.187293707738238
ZMYM5_HUMAN/333-369	Q9UJ78	ZMYM5	340	I	E	-0.0731424166356641	0.12745595586383
ZMYM5_HUMAN/333-369	Q9UJ78	ZMYM5	340	I	F	-0.181994772883692	0.100865837953856
ZMYM5_HUMAN/333-369	Q9UJ78	ZMYM5	340	I	G	-0.182258214284076	0.0649299715088325
ZMYM5_HUMAN/333-369	Q9UJ78	ZMYM5	340	I	H	-0.187678459221751	0.239260877342421
ZMYM5_HUMAN/333-369	Q9UJ78	ZMYM5	340	I	K	-0.22381358989663	0.308261330892247
ZMYM5_HUMAN/333-369	Q9UJ78	ZMYM5	340	I	L	-0.120637365149841	0.0658437779168745
ZMYM5_HUMAN/333-369	Q9UJ78	ZMYM5	340	I	M	-0.299419497761717	0.121813825455231
ZMYM5_HUMAN/333-369	Q9UJ78	ZMYM5	340	I	N	-0.266964671661859	0.196094902250537
ZMYM5_HUMAN/333-369	Q9UJ78	ZMYM5	340	I	P	0.805040555973682	0.180095886715871
ZMYM5_HUMAN/333-369	Q9UJ78	ZMYM5	340	I	Q	-0.297293300140513	0.0538385277812465
ZMYM5_HUMAN/333-369	Q9UJ78	ZMYM5	340	I	R	-0.186417563013873	0.124221421276826
ZMYM5_HUMAN/333-369	Q9UJ78	ZMYM5	340	I	S	-0.0646512646649724	0.0622669910486866
ZMYM5_HUMAN/333-369	Q9UJ78	ZMYM5	340	I	T	-0.0841554821764265	0.0580737502651332
ZMYM5_HUMAN/333-369	Q9UJ78	ZMYM5	340	I	V	-0.238122537376322	0.0420435790334153
ZMYM5_HUMAN/333-369	Q9UJ78	ZMYM5	340	I	W	-0.11986595832932	0.0947792269852887
ZMYM5_HUMAN/333-369	Q9UJ78	ZMYM5	340	I	Y	-0.18721162569098	0.225626231501143
ZMYM6_HUMAN/426-462	O95789	ZMYM6	432	H	A	-0.159467045637359	0.0815110089030247
ZMYM6_HUMAN/426-462	O95789	ZMYM6	432	H	C	-0.118740962645443	0.0809057513769837
ZMYM6_HUMAN/426-462	O95789	ZMYM6	432	H	D	0.260457248493814	0.187293707738238
ZMYM6_HUMAN/426-462	O95789	ZMYM6	432	H	E	-0.0731424166356641	0.12745595586383
ZMYM6_HUMAN/426-462	O95789	ZMYM6	432	H	F	-0.181994772883692	0.100865837953856
ZMYM6_HUMAN/426-462	O95789	ZMYM6	432	H	G	-0.182258214284076	0.0649299715088325
ZMYM6_HUMAN/426-462	O95789	ZMYM6	432	H	I	-0.0364279243038235	0.112093554322262
ZMYM6_HUMAN/426-462	O95789	ZMYM6	432	H	K	-0.22381358989663	0.308261330892247
ZMYM6_HUMAN/426-462	O95789	ZMYM6	432	H	L	-0.120637365149841	0.0658437779168745
ZMYM6_HUMAN/426-462	O95789	ZMYM6	432	H	M	-0.299419497761717	0.121813825455231
ZMYM6_HUMAN/426-462	O95789	ZMYM6	432	H	N	-0.266964671661859	0.196094902250537
ZMYM6_HUMAN/426-462	O95789	ZMYM6	432	H	P	0.805040555973682	0.180095886715871
ZMYM6_HUMAN/426-462	O95789	ZMYM6	432	H	Q	-0.297293300140513	0.0538385277812465
ZMYM6_HUMAN/426-462	O95789	ZMYM6	432	H	R	-0.186417563013873	0.124221421276826
ZMYM6_HUMAN/426-462	O95789	ZMYM6	432	H	S	-0.0646512646649724	0.0622669910486866
ZMYM6_HUMAN/426-462	O95789	ZMYM6	432	H	T	-0.0841554821764265	0.0580737502651332
ZMYM6_HUMAN/426-462	O95789	ZMYM6	432	H	V	-0.238122537376322	0.0420435790334153
ZMYM6_HUMAN/426-462	O95789	ZMYM6	432	H	W	-0.11986595832932	0.0947792269852887
ZMYM6_HUMAN/426-462	O95789	ZMYM6	432	H	Y	-0.18721162569098	0.225626231501143
ZMYM2_HUMAN/763-799	Q9UBW7	ZMYM2	771	C	A	0.964758979503373	0.120284252249857
ZMYM2_HUMAN/763-799	Q9UBW7	ZMYM2	771	C	D	0.808436545990913	0.462081045139414
ZMYM2_HUMAN/763-799	Q9UBW7	ZMYM2	771	C	E	0.683390081148294	0.0601033480907941
ZMYM2_HUMAN/763-799	Q9UBW7	ZMYM2	771	C	F	0.975496020902927	0.257993497648005
ZMYM2_HUMAN/763-799	Q9UBW7	ZMYM2	771	C	G	0.659436350326697	0.118467205820669
ZMYM2_HUMAN/763-799	Q9UBW7	ZMYM2	771	C	H	0.507489543301027	0.539572114119402
ZMYM2_HUMAN/763-799	Q9UBW7	ZMYM2	771	C	I	0.97581768560473	0.209618189970136
ZMYM2_HUMAN/763-799	Q9UBW7	ZMYM2	771	C	K	0.488287709647804	0.550879749065186
ZMYM2_HUMAN/763-799	Q9UBW7	ZMYM2	771	C	L	1.06869787065237	0.090448046823719
ZMYM2_HUMAN/763-799	Q9UBW7	ZMYM2	771	C	M	1.16906738265404	0.264304244096172
ZMYM2_HUMAN/763-799	Q9UBW7	ZMYM2	771	C	N	0.778770925837897	0.14939052890002
ZMYM2_HUMAN/763-799	Q9UBW7	ZMYM2	771	C	P	0.852327949841422	0.117749106897999
ZMYM2_HUMAN/763-799	Q9UBW7	ZMYM2	771	C	Q	0.889980893099405	0.205984391343663
ZMYM2_HUMAN/763-799	Q9UBW7	ZMYM2	771	C	R	1.00132819742891	0.0828210453003766
ZMYM2_HUMAN/763-799	Q9UBW7	ZMYM2	771	C	S	0.80235564658283	0.137897051891517
ZMYM2_HUMAN/763-799	Q9UBW7	ZMYM2	771	C	T	0.752439593541125	0.25905293154063
ZMYM2_HUMAN/763-799	Q9UBW7	ZMYM2	771	C	V	1.00257323107563	0.14226305526428
ZMYM2_HUMAN/763-799	Q9UBW7	ZMYM2	771	C	W	1.23898060414637	0.193012104787058
ZMYM2_HUMAN/763-799	Q9UBW7	ZMYM2	771	C	Y	1.12228537535034	0.424646361376836
ZMYM2_HUMAN/368-409	Q9UBW7	ZMYM2	376	C	A	0.964758979503373	0.120284252249857
ZMYM2_HUMAN/368-409	Q9UBW7	ZMYM2	376	C	D	0.808436545990913	0.462081045139414
ZMYM2_HUMAN/368-409	Q9UBW7	ZMYM2	376	C	E	0.683390081148294	0.0601033480907941
ZMYM2_HUMAN/368-409	Q9UBW7	ZMYM2	376	C	F	0.975496020902927	0.257993497648005
ZMYM2_HUMAN/368-409	Q9UBW7	ZMYM2	376	C	G	0.659436350326697	0.118467205820669
ZMYM2_HUMAN/368-409	Q9UBW7	ZMYM2	376	C	H	0.507489543301027	0.539572114119402
ZMYM2_HUMAN/368-409	Q9UBW7	ZMYM2	376	C	I	0.97581768560473	0.209618189970136
ZMYM2_HUMAN/368-409	Q9UBW7	ZMYM2	376	C	K	0.488287709647804	0.550879749065186
ZMYM2_HUMAN/368-409	Q9UBW7	ZMYM2	376	C	L	1.06869787065237	0.090448046823719
ZMYM2_HUMAN/368-409	Q9UBW7	ZMYM2	376	C	M	1.16906738265404	0.264304244096172
ZMYM2_HUMAN/368-409	Q9UBW7	ZMYM2	376	C	N	0.778770925837897	0.14939052890002
ZMYM2_HUMAN/368-409	Q9UBW7	ZMYM2	376	C	P	0.852327949841422	0.117749106897999
ZMYM2_HUMAN/368-409	Q9UBW7	ZMYM2	376	C	Q	0.889980893099405	0.205984391343663
ZMYM2_HUMAN/368-409	Q9UBW7	ZMYM2	376	C	R	1.00132819742891	0.0828210453003766
ZMYM2_HUMAN/368-409	Q9UBW7	ZMYM2	376	C	S	0.80235564658283	0.137897051891517
ZMYM2_HUMAN/368-409	Q9UBW7	ZMYM2	376	C	T	0.752439593541125	0.25905293154063
ZMYM2_HUMAN/368-409	Q9UBW7	ZMYM2	376	C	V	1.00257323107563	0.14226305526428
ZMYM2_HUMAN/368-409	Q9UBW7	ZMYM2	376	C	W	1.23898060414637	0.193012104787058
ZMYM2_HUMAN/368-409	Q9UBW7	ZMYM2	376	C	Y	1.12228537535034	0.424646361376836
ZMYM2_HUMAN/722-758	Q9UBW7	ZMYM2	730	C	A	0.964758979503373	0.120284252249857
ZMYM2_HUMAN/722-758	Q9UBW7	ZMYM2	730	C	D	0.808436545990913	0.462081045139414
ZMYM2_HUMAN/722-758	Q9UBW7	ZMYM2	730	C	E	0.683390081148294	0.0601033480907941
ZMYM2_HUMAN/722-758	Q9UBW7	ZMYM2	730	C	F	0.975496020902927	0.257993497648005
ZMYM2_HUMAN/722-758	Q9UBW7	ZMYM2	730	C	G	0.659436350326697	0.118467205820669
ZMYM2_HUMAN/722-758	Q9UBW7	ZMYM2	730	C	H	0.507489543301027	0.539572114119402
ZMYM2_HUMAN/722-758	Q9UBW7	ZMYM2	730	C	I	0.97581768560473	0.209618189970136
ZMYM2_HUMAN/722-758	Q9UBW7	ZMYM2	730	C	K	0.488287709647804	0.550879749065186
ZMYM2_HUMAN/722-758	Q9UBW7	ZMYM2	730	C	L	1.06869787065237	0.090448046823719
ZMYM2_HUMAN/722-758	Q9UBW7	ZMYM2	730	C	M	1.16906738265404	0.264304244096172
ZMYM2_HUMAN/722-758	Q9UBW7	ZMYM2	730	C	N	0.778770925837897	0.14939052890002
ZMYM2_HUMAN/722-758	Q9UBW7	ZMYM2	730	C	P	0.852327949841422	0.117749106897999
ZMYM2_HUMAN/722-758	Q9UBW7	ZMYM2	730	C	Q	0.889980893099405	0.205984391343663
ZMYM2_HUMAN/722-758	Q9UBW7	ZMYM2	730	C	R	1.00132819742891	0.0828210453003766
ZMYM2_HUMAN/722-758	Q9UBW7	ZMYM2	730	C	S	0.80235564658283	0.137897051891517
ZMYM2_HUMAN/722-758	Q9UBW7	ZMYM2	730	C	T	0.752439593541125	0.25905293154063
ZMYM2_HUMAN/722-758	Q9UBW7	ZMYM2	730	C	V	1.00257323107563	0.14226305526428
ZMYM2_HUMAN/722-758	Q9UBW7	ZMYM2	730	C	W	1.23898060414637	0.193012104787058
ZMYM2_HUMAN/722-758	Q9UBW7	ZMYM2	730	C	Y	1.12228537535034	0.424646361376836
ZMYM3_HUMAN/628-664	Q14202	ZMYM3	636	C	A	0.964758979503373	0.120284252249857
ZMYM3_HUMAN/628-664	Q14202	ZMYM3	636	C	D	0.808436545990913	0.462081045139414
ZMYM3_HUMAN/628-664	Q14202	ZMYM3	636	C	E	0.683390081148294	0.0601033480907941
ZMYM3_HUMAN/628-664	Q14202	ZMYM3	636	C	F	0.975496020902927	0.257993497648005
ZMYM3_HUMAN/628-664	Q14202	ZMYM3	636	C	G	0.659436350326697	0.118467205820669
ZMYM3_HUMAN/628-664	Q14202	ZMYM3	636	C	H	0.507489543301027	0.539572114119402
ZMYM3_HUMAN/628-664	Q14202	ZMYM3	636	C	I	0.97581768560473	0.209618189970136
ZMYM3_HUMAN/628-664	Q14202	ZMYM3	636	C	K	0.488287709647804	0.550879749065186
ZMYM3_HUMAN/628-664	Q14202	ZMYM3	636	C	L	1.06869787065237	0.090448046823719
ZMYM3_HUMAN/628-664	Q14202	ZMYM3	636	C	M	1.16906738265404	0.264304244096172
ZMYM3_HUMAN/628-664	Q14202	ZMYM3	636	C	N	0.778770925837897	0.14939052890002
ZMYM3_HUMAN/628-664	Q14202	ZMYM3	636	C	P	0.852327949841422	0.117749106897999
ZMYM3_HUMAN/628-664	Q14202	ZMYM3	636	C	Q	0.889980893099405	0.205984391343663
ZMYM3_HUMAN/628-664	Q14202	ZMYM3	636	C	R	1.00132819742891	0.0828210453003766
ZMYM3_HUMAN/628-664	Q14202	ZMYM3	636	C	S	0.80235564658283	0.137897051891517
ZMYM3_HUMAN/628-664	Q14202	ZMYM3	636	C	T	0.752439593541125	0.25905293154063
ZMYM3_HUMAN/628-664	Q14202	ZMYM3	636	C	V	1.00257323107563	0.14226305526428
ZMYM3_HUMAN/628-664	Q14202	ZMYM3	636	C	W	1.23898060414637	0.193012104787058
ZMYM3_HUMAN/628-664	Q14202	ZMYM3	636	C	Y	1.12228537535034	0.424646361376836
ZMYM1_HUMAN/130-171	Q5SVZ6	ZMYM1	138	C	A	0.964758979503373	0.120284252249857
ZMYM1_HUMAN/130-171	Q5SVZ6	ZMYM1	138	C	D	0.808436545990913	0.462081045139414
ZMYM1_HUMAN/130-171	Q5SVZ6	ZMYM1	138	C	E	0.683390081148294	0.0601033480907941
ZMYM1_HUMAN/130-171	Q5SVZ6	ZMYM1	138	C	F	0.975496020902927	0.257993497648005
ZMYM1_HUMAN/130-171	Q5SVZ6	ZMYM1	138	C	G	0.659436350326697	0.118467205820669
ZMYM1_HUMAN/130-171	Q5SVZ6	ZMYM1	138	C	H	0.507489543301027	0.539572114119402
ZMYM1_HUMAN/130-171	Q5SVZ6	ZMYM1	138	C	I	0.97581768560473	0.209618189970136
ZMYM1_HUMAN/130-171	Q5SVZ6	ZMYM1	138	C	K	0.488287709647804	0.550879749065186
ZMYM1_HUMAN/130-171	Q5SVZ6	ZMYM1	138	C	L	1.06869787065237	0.090448046823719
ZMYM1_HUMAN/130-171	Q5SVZ6	ZMYM1	138	C	M	1.16906738265404	0.264304244096172
ZMYM1_HUMAN/130-171	Q5SVZ6	ZMYM1	138	C	N	0.778770925837897	0.14939052890002
ZMYM1_HUMAN/130-171	Q5SVZ6	ZMYM1	138	C	P	0.852327949841422	0.117749106897999
ZMYM1_HUMAN/130-171	Q5SVZ6	ZMYM1	138	C	Q	0.889980893099405	0.205984391343663
ZMYM1_HUMAN/130-171	Q5SVZ6	ZMYM1	138	C	R	1.00132819742891	0.0828210453003766
ZMYM1_HUMAN/130-171	Q5SVZ6	ZMYM1	138	C	S	0.80235564658283	0.137897051891517
ZMYM1_HUMAN/130-171	Q5SVZ6	ZMYM1	138	C	T	0.752439593541125	0.25905293154063
ZMYM1_HUMAN/130-171	Q5SVZ6	ZMYM1	138	C	V	1.00257323107563	0.14226305526428
ZMYM1_HUMAN/130-171	Q5SVZ6	ZMYM1	138	C	W	1.23898060414637	0.193012104787058
ZMYM1_HUMAN/130-171	Q5SVZ6	ZMYM1	138	C	Y	1.12228537535034	0.424646361376836
ZMYM2_HUMAN/531-570	Q9UBW7	ZMYM2	539	C	A	0.964758979503373	0.120284252249857
ZMYM2_HUMAN/531-570	Q9UBW7	ZMYM2	539	C	D	0.808436545990913	0.462081045139414
ZMYM2_HUMAN/531-570	Q9UBW7	ZMYM2	539	C	E	0.683390081148294	0.0601033480907941
ZMYM2_HUMAN/531-570	Q9UBW7	ZMYM2	539	C	F	0.975496020902927	0.257993497648005
ZMYM2_HUMAN/531-570	Q9UBW7	ZMYM2	539	C	G	0.659436350326697	0.118467205820669
ZMYM2_HUMAN/531-570	Q9UBW7	ZMYM2	539	C	H	0.507489543301027	0.539572114119402
ZMYM2_HUMAN/531-570	Q9UBW7	ZMYM2	539	C	I	0.97581768560473	0.209618189970136
ZMYM2_HUMAN/531-570	Q9UBW7	ZMYM2	539	C	K	0.488287709647804	0.550879749065186
ZMYM2_HUMAN/531-570	Q9UBW7	ZMYM2	539	C	L	1.06869787065237	0.090448046823719
ZMYM2_HUMAN/531-570	Q9UBW7	ZMYM2	539	C	M	1.16906738265404	0.264304244096172
ZMYM2_HUMAN/531-570	Q9UBW7	ZMYM2	539	C	N	0.778770925837897	0.14939052890002
ZMYM2_HUMAN/531-570	Q9UBW7	ZMYM2	539	C	P	0.852327949841422	0.117749106897999
ZMYM2_HUMAN/531-570	Q9UBW7	ZMYM2	539	C	Q	0.889980893099405	0.205984391343663
ZMYM2_HUMAN/531-570	Q9UBW7	ZMYM2	539	C	R	1.00132819742891	0.0828210453003766
ZMYM2_HUMAN/531-570	Q9UBW7	ZMYM2	539	C	S	0.80235564658283	0.137897051891517
ZMYM2_HUMAN/531-570	Q9UBW7	ZMYM2	539	C	T	0.752439593541125	0.25905293154063
ZMYM2_HUMAN/531-570	Q9UBW7	ZMYM2	539	C	V	1.00257323107563	0.14226305526428
ZMYM2_HUMAN/531-570	Q9UBW7	ZMYM2	539	C	W	1.23898060414637	0.193012104787058
ZMYM2_HUMAN/531-570	Q9UBW7	ZMYM2	539	C	Y	1.12228537535034	0.424646361376836
ZMYM2_HUMAN/462-502	Q9UBW7	ZMYM2	470	C	A	0.964758979503373	0.120284252249857
ZMYM2_HUMAN/462-502	Q9UBW7	ZMYM2	470	C	D	0.808436545990913	0.462081045139414
ZMYM2_HUMAN/462-502	Q9UBW7	ZMYM2	470	C	E	0.683390081148294	0.0601033480907941
ZMYM2_HUMAN/462-502	Q9UBW7	ZMYM2	470	C	F	0.975496020902927	0.257993497648005
ZMYM2_HUMAN/462-502	Q9UBW7	ZMYM2	470	C	G	0.659436350326697	0.118467205820669
ZMYM2_HUMAN/462-502	Q9UBW7	ZMYM2	470	C	H	0.507489543301027	0.539572114119402
ZMYM2_HUMAN/462-502	Q9UBW7	ZMYM2	470	C	I	0.97581768560473	0.209618189970136
ZMYM2_HUMAN/462-502	Q9UBW7	ZMYM2	470	C	K	0.488287709647804	0.550879749065186
ZMYM2_HUMAN/462-502	Q9UBW7	ZMYM2	470	C	L	1.06869787065237	0.090448046823719
ZMYM2_HUMAN/462-502	Q9UBW7	ZMYM2	470	C	M	1.16906738265404	0.264304244096172
ZMYM2_HUMAN/462-502	Q9UBW7	ZMYM2	470	C	N	0.778770925837897	0.14939052890002
ZMYM2_HUMAN/462-502	Q9UBW7	ZMYM2	470	C	P	0.852327949841422	0.117749106897999
ZMYM2_HUMAN/462-502	Q9UBW7	ZMYM2	470	C	Q	0.889980893099405	0.205984391343663
ZMYM2_HUMAN/462-502	Q9UBW7	ZMYM2	470	C	R	1.00132819742891	0.0828210453003766
ZMYM2_HUMAN/462-502	Q9UBW7	ZMYM2	470	C	S	0.80235564658283	0.137897051891517
ZMYM2_HUMAN/462-502	Q9UBW7	ZMYM2	470	C	T	0.752439593541125	0.25905293154063
ZMYM2_HUMAN/462-502	Q9UBW7	ZMYM2	470	C	V	1.00257323107563	0.14226305526428
ZMYM2_HUMAN/462-502	Q9UBW7	ZMYM2	470	C	W	1.23898060414637	0.193012104787058
ZMYM2_HUMAN/462-502	Q9UBW7	ZMYM2	470	C	Y	1.12228537535034	0.424646361376836
ZMYM2_HUMAN/420-456	Q9UBW7	ZMYM2	428	C	A	0.964758979503373	0.120284252249857
ZMYM2_HUMAN/420-456	Q9UBW7	ZMYM2	428	C	D	0.808436545990913	0.462081045139414
ZMYM2_HUMAN/420-456	Q9UBW7	ZMYM2	428	C	E	0.683390081148294	0.0601033480907941
ZMYM2_HUMAN/420-456	Q9UBW7	ZMYM2	428	C	F	0.975496020902927	0.257993497648005
ZMYM2_HUMAN/420-456	Q9UBW7	ZMYM2	428	C	G	0.659436350326697	0.118467205820669
ZMYM2_HUMAN/420-456	Q9UBW7	ZMYM2	428	C	H	0.507489543301027	0.539572114119402
ZMYM2_HUMAN/420-456	Q9UBW7	ZMYM2	428	C	I	0.97581768560473	0.209618189970136
ZMYM2_HUMAN/420-456	Q9UBW7	ZMYM2	428	C	K	0.488287709647804	0.550879749065186
ZMYM2_HUMAN/420-456	Q9UBW7	ZMYM2	428	C	L	1.06869787065237	0.090448046823719
ZMYM2_HUMAN/420-456	Q9UBW7	ZMYM2	428	C	M	1.16906738265404	0.264304244096172
ZMYM2_HUMAN/420-456	Q9UBW7	ZMYM2	428	C	N	0.778770925837897	0.14939052890002
ZMYM2_HUMAN/420-456	Q9UBW7	ZMYM2	428	C	P	0.852327949841422	0.117749106897999
ZMYM2_HUMAN/420-456	Q9UBW7	ZMYM2	428	C	Q	0.889980893099405	0.205984391343663
ZMYM2_HUMAN/420-456	Q9UBW7	ZMYM2	428	C	R	1.00132819742891	0.0828210453003766
ZMYM2_HUMAN/420-456	Q9UBW7	ZMYM2	428	C	S	0.80235564658283	0.137897051891517
ZMYM2_HUMAN/420-456	Q9UBW7	ZMYM2	428	C	T	0.752439593541125	0.25905293154063
ZMYM2_HUMAN/420-456	Q9UBW7	ZMYM2	428	C	V	1.00257323107563	0.14226305526428
ZMYM2_HUMAN/420-456	Q9UBW7	ZMYM2	428	C	W	1.23898060414637	0.193012104787058
ZMYM2_HUMAN/420-456	Q9UBW7	ZMYM2	428	C	Y	1.12228537535034	0.424646361376836
ZMYM4_HUMAN/481-521	Q5VZL5	ZMYM4	489	C	A	0.964758979503373	0.120284252249857
ZMYM4_HUMAN/481-521	Q5VZL5	ZMYM4	489	C	D	0.808436545990913	0.462081045139414
ZMYM4_HUMAN/481-521	Q5VZL5	ZMYM4	489	C	E	0.683390081148294	0.0601033480907941
ZMYM4_HUMAN/481-521	Q5VZL5	ZMYM4	489	C	F	0.975496020902927	0.257993497648005
ZMYM4_HUMAN/481-521	Q5VZL5	ZMYM4	489	C	G	0.659436350326697	0.118467205820669
ZMYM4_HUMAN/481-521	Q5VZL5	ZMYM4	489	C	H	0.507489543301027	0.539572114119402
ZMYM4_HUMAN/481-521	Q5VZL5	ZMYM4	489	C	I	0.97581768560473	0.209618189970136
ZMYM4_HUMAN/481-521	Q5VZL5	ZMYM4	489	C	K	0.488287709647804	0.550879749065186
ZMYM4_HUMAN/481-521	Q5VZL5	ZMYM4	489	C	L	1.06869787065237	0.090448046823719
ZMYM4_HUMAN/481-521	Q5VZL5	ZMYM4	489	C	M	1.16906738265404	0.264304244096172
ZMYM4_HUMAN/481-521	Q5VZL5	ZMYM4	489	C	N	0.778770925837897	0.14939052890002
ZMYM4_HUMAN/481-521	Q5VZL5	ZMYM4	489	C	P	0.852327949841422	0.117749106897999
ZMYM4_HUMAN/481-521	Q5VZL5	ZMYM4	489	C	Q	0.889980893099405	0.205984391343663
ZMYM4_HUMAN/481-521	Q5VZL5	ZMYM4	489	C	R	1.00132819742891	0.0828210453003766
ZMYM4_HUMAN/481-521	Q5VZL5	ZMYM4	489	C	S	0.80235564658283	0.137897051891517
ZMYM4_HUMAN/481-521	Q5VZL5	ZMYM4	489	C	T	0.752439593541125	0.25905293154063
ZMYM4_HUMAN/481-521	Q5VZL5	ZMYM4	489	C	V	1.00257323107563	0.14226305526428
ZMYM4_HUMAN/481-521	Q5VZL5	ZMYM4	489	C	W	1.23898060414637	0.193012104787058
ZMYM4_HUMAN/481-521	Q5VZL5	ZMYM4	489	C	Y	1.12228537535034	0.424646361376836
ZMYM3_HUMAN/586-623	Q14202	ZMYM3	594	C	A	0.964758979503373	0.120284252249857
ZMYM3_HUMAN/586-623	Q14202	ZMYM3	594	C	D	0.808436545990913	0.462081045139414
ZMYM3_HUMAN/586-623	Q14202	ZMYM3	594	C	E	0.683390081148294	0.0601033480907941
ZMYM3_HUMAN/586-623	Q14202	ZMYM3	594	C	F	0.975496020902927	0.257993497648005
ZMYM3_HUMAN/586-623	Q14202	ZMYM3	594	C	G	0.659436350326697	0.118467205820669
ZMYM3_HUMAN/586-623	Q14202	ZMYM3	594	C	H	0.507489543301027	0.539572114119402
ZMYM3_HUMAN/586-623	Q14202	ZMYM3	594	C	I	0.97581768560473	0.209618189970136
ZMYM3_HUMAN/586-623	Q14202	ZMYM3	594	C	K	0.488287709647804	0.550879749065186
ZMYM3_HUMAN/586-623	Q14202	ZMYM3	594	C	L	1.06869787065237	0.090448046823719
ZMYM3_HUMAN/586-623	Q14202	ZMYM3	594	C	M	1.16906738265404	0.264304244096172
ZMYM3_HUMAN/586-623	Q14202	ZMYM3	594	C	N	0.778770925837897	0.14939052890002
ZMYM3_HUMAN/586-623	Q14202	ZMYM3	594	C	P	0.852327949841422	0.117749106897999
ZMYM3_HUMAN/586-623	Q14202	ZMYM3	594	C	Q	0.889980893099405	0.205984391343663
ZMYM3_HUMAN/586-623	Q14202	ZMYM3	594	C	R	1.00132819742891	0.0828210453003766
ZMYM3_HUMAN/586-623	Q14202	ZMYM3	594	C	S	0.80235564658283	0.137897051891517
ZMYM3_HUMAN/586-623	Q14202	ZMYM3	594	C	T	0.752439593541125	0.25905293154063
ZMYM3_HUMAN/586-623	Q14202	ZMYM3	594	C	V	1.00257323107563	0.14226305526428
ZMYM3_HUMAN/586-623	Q14202	ZMYM3	594	C	W	1.23898060414637	0.193012104787058
ZMYM3_HUMAN/586-623	Q14202	ZMYM3	594	C	Y	1.12228537535034	0.424646361376836
ZMYM4_HUMAN/336-373	Q5VZL5	ZMYM4	344	C	A	0.964758979503373	0.120284252249857
ZMYM4_HUMAN/336-373	Q5VZL5	ZMYM4	344	C	D	0.808436545990913	0.462081045139414
ZMYM4_HUMAN/336-373	Q5VZL5	ZMYM4	344	C	E	0.683390081148294	0.0601033480907941
ZMYM4_HUMAN/336-373	Q5VZL5	ZMYM4	344	C	F	0.975496020902927	0.257993497648005
ZMYM4_HUMAN/336-373	Q5VZL5	ZMYM4	344	C	G	0.659436350326697	0.118467205820669
ZMYM4_HUMAN/336-373	Q5VZL5	ZMYM4	344	C	H	0.507489543301027	0.539572114119402
ZMYM4_HUMAN/336-373	Q5VZL5	ZMYM4	344	C	I	0.97581768560473	0.209618189970136
ZMYM4_HUMAN/336-373	Q5VZL5	ZMYM4	344	C	K	0.488287709647804	0.550879749065186
ZMYM4_HUMAN/336-373	Q5VZL5	ZMYM4	344	C	L	1.06869787065237	0.090448046823719
ZMYM4_HUMAN/336-373	Q5VZL5	ZMYM4	344	C	M	1.16906738265404	0.264304244096172
ZMYM4_HUMAN/336-373	Q5VZL5	ZMYM4	344	C	N	0.778770925837897	0.14939052890002
ZMYM4_HUMAN/336-373	Q5VZL5	ZMYM4	344	C	P	0.852327949841422	0.117749106897999
ZMYM4_HUMAN/336-373	Q5VZL5	ZMYM4	344	C	Q	0.889980893099405	0.205984391343663
ZMYM4_HUMAN/336-373	Q5VZL5	ZMYM4	344	C	R	1.00132819742891	0.0828210453003766
ZMYM4_HUMAN/336-373	Q5VZL5	ZMYM4	344	C	S	0.80235564658283	0.137897051891517
ZMYM4_HUMAN/336-373	Q5VZL5	ZMYM4	344	C	T	0.752439593541125	0.25905293154063
ZMYM4_HUMAN/336-373	Q5VZL5	ZMYM4	344	C	V	1.00257323107563	0.14226305526428
ZMYM4_HUMAN/336-373	Q5VZL5	ZMYM4	344	C	W	1.23898060414637	0.193012104787058
ZMYM4_HUMAN/336-373	Q5VZL5	ZMYM4	344	C	Y	1.12228537535034	0.424646361376836
ZMYM3_HUMAN/674-710	Q14202	ZMYM3	682	C	A	0.964758979503373	0.120284252249857
ZMYM3_HUMAN/674-710	Q14202	ZMYM3	682	C	D	0.808436545990913	0.462081045139414
ZMYM3_HUMAN/674-710	Q14202	ZMYM3	682	C	E	0.683390081148294	0.0601033480907941
ZMYM3_HUMAN/674-710	Q14202	ZMYM3	682	C	F	0.975496020902927	0.257993497648005
ZMYM3_HUMAN/674-710	Q14202	ZMYM3	682	C	G	0.659436350326697	0.118467205820669
ZMYM3_HUMAN/674-710	Q14202	ZMYM3	682	C	H	0.507489543301027	0.539572114119402
ZMYM3_HUMAN/674-710	Q14202	ZMYM3	682	C	I	0.97581768560473	0.209618189970136
ZMYM3_HUMAN/674-710	Q14202	ZMYM3	682	C	K	0.488287709647804	0.550879749065186
ZMYM3_HUMAN/674-710	Q14202	ZMYM3	682	C	L	1.06869787065237	0.090448046823719
ZMYM3_HUMAN/674-710	Q14202	ZMYM3	682	C	M	1.16906738265404	0.264304244096172
ZMYM3_HUMAN/674-710	Q14202	ZMYM3	682	C	N	0.778770925837897	0.14939052890002
ZMYM3_HUMAN/674-710	Q14202	ZMYM3	682	C	P	0.852327949841422	0.117749106897999
ZMYM3_HUMAN/674-710	Q14202	ZMYM3	682	C	Q	0.889980893099405	0.205984391343663
ZMYM3_HUMAN/674-710	Q14202	ZMYM3	682	C	R	1.00132819742891	0.0828210453003766
ZMYM3_HUMAN/674-710	Q14202	ZMYM3	682	C	S	0.80235564658283	0.137897051891517
ZMYM3_HUMAN/674-710	Q14202	ZMYM3	682	C	T	0.752439593541125	0.25905293154063
ZMYM3_HUMAN/674-710	Q14202	ZMYM3	682	C	V	1.00257323107563	0.14226305526428
ZMYM3_HUMAN/674-710	Q14202	ZMYM3	682	C	W	1.23898060414637	0.193012104787058
ZMYM3_HUMAN/674-710	Q14202	ZMYM3	682	C	Y	1.12228537535034	0.424646361376836
ZMYM3_HUMAN/541-578	Q14202	ZMYM3	549	C	A	0.964758979503373	0.120284252249857
ZMYM3_HUMAN/541-578	Q14202	ZMYM3	549	C	D	0.808436545990913	0.462081045139414
ZMYM3_HUMAN/541-578	Q14202	ZMYM3	549	C	E	0.683390081148294	0.0601033480907941
ZMYM3_HUMAN/541-578	Q14202	ZMYM3	549	C	F	0.975496020902927	0.257993497648005
ZMYM3_HUMAN/541-578	Q14202	ZMYM3	549	C	G	0.659436350326697	0.118467205820669
ZMYM3_HUMAN/541-578	Q14202	ZMYM3	549	C	H	0.507489543301027	0.539572114119402
ZMYM3_HUMAN/541-578	Q14202	ZMYM3	549	C	I	0.97581768560473	0.209618189970136
ZMYM3_HUMAN/541-578	Q14202	ZMYM3	549	C	K	0.488287709647804	0.550879749065186
ZMYM3_HUMAN/541-578	Q14202	ZMYM3	549	C	L	1.06869787065237	0.090448046823719
ZMYM3_HUMAN/541-578	Q14202	ZMYM3	549	C	M	1.16906738265404	0.264304244096172
ZMYM3_HUMAN/541-578	Q14202	ZMYM3	549	C	N	0.778770925837897	0.14939052890002
ZMYM3_HUMAN/541-578	Q14202	ZMYM3	549	C	P	0.852327949841422	0.117749106897999
ZMYM3_HUMAN/541-578	Q14202	ZMYM3	549	C	Q	0.889980893099405	0.205984391343663
ZMYM3_HUMAN/541-578	Q14202	ZMYM3	549	C	R	1.00132819742891	0.0828210453003766
ZMYM3_HUMAN/541-578	Q14202	ZMYM3	549	C	S	0.80235564658283	0.137897051891517
ZMYM3_HUMAN/541-578	Q14202	ZMYM3	549	C	T	0.752439593541125	0.25905293154063
ZMYM3_HUMAN/541-578	Q14202	ZMYM3	549	C	V	1.00257323107563	0.14226305526428
ZMYM3_HUMAN/541-578	Q14202	ZMYM3	549	C	W	1.23898060414637	0.193012104787058
ZMYM3_HUMAN/541-578	Q14202	ZMYM3	549	C	Y	1.12228537535034	0.424646361376836
ZMYM3_HUMAN/715-751	Q14202	ZMYM3	723	C	A	0.964758979503373	0.120284252249857
ZMYM3_HUMAN/715-751	Q14202	ZMYM3	723	C	D	0.808436545990913	0.462081045139414
ZMYM3_HUMAN/715-751	Q14202	ZMYM3	723	C	E	0.683390081148294	0.0601033480907941
ZMYM3_HUMAN/715-751	Q14202	ZMYM3	723	C	F	0.975496020902927	0.257993497648005
ZMYM3_HUMAN/715-751	Q14202	ZMYM3	723	C	G	0.659436350326697	0.118467205820669
ZMYM3_HUMAN/715-751	Q14202	ZMYM3	723	C	H	0.507489543301027	0.539572114119402
ZMYM3_HUMAN/715-751	Q14202	ZMYM3	723	C	I	0.97581768560473	0.209618189970136
ZMYM3_HUMAN/715-751	Q14202	ZMYM3	723	C	K	0.488287709647804	0.550879749065186
ZMYM3_HUMAN/715-751	Q14202	ZMYM3	723	C	L	1.06869787065237	0.090448046823719
ZMYM3_HUMAN/715-751	Q14202	ZMYM3	723	C	M	1.16906738265404	0.264304244096172
ZMYM3_HUMAN/715-751	Q14202	ZMYM3	723	C	N	0.778770925837897	0.14939052890002
ZMYM3_HUMAN/715-751	Q14202	ZMYM3	723	C	P	0.852327949841422	0.117749106897999
ZMYM3_HUMAN/715-751	Q14202	ZMYM3	723	C	Q	0.889980893099405	0.205984391343663
ZMYM3_HUMAN/715-751	Q14202	ZMYM3	723	C	R	1.00132819742891	0.0828210453003766
ZMYM3_HUMAN/715-751	Q14202	ZMYM3	723	C	S	0.80235564658283	0.137897051891517
ZMYM3_HUMAN/715-751	Q14202	ZMYM3	723	C	T	0.752439593541125	0.25905293154063
ZMYM3_HUMAN/715-751	Q14202	ZMYM3	723	C	V	1.00257323107563	0.14226305526428
ZMYM3_HUMAN/715-751	Q14202	ZMYM3	723	C	W	1.23898060414637	0.193012104787058
ZMYM3_HUMAN/715-751	Q14202	ZMYM3	723	C	Y	1.12228537535034	0.424646361376836
ZMYM6_HUMAN/133-174	O95789	ZMYM6	141	C	A	0.964758979503373	0.120284252249857
ZMYM6_HUMAN/133-174	O95789	ZMYM6	141	C	D	0.808436545990913	0.462081045139414
ZMYM6_HUMAN/133-174	O95789	ZMYM6	141	C	E	0.683390081148294	0.0601033480907941
ZMYM6_HUMAN/133-174	O95789	ZMYM6	141	C	F	0.975496020902927	0.257993497648005
ZMYM6_HUMAN/133-174	O95789	ZMYM6	141	C	G	0.659436350326697	0.118467205820669
ZMYM6_HUMAN/133-174	O95789	ZMYM6	141	C	H	0.507489543301027	0.539572114119402
ZMYM6_HUMAN/133-174	O95789	ZMYM6	141	C	I	0.97581768560473	0.209618189970136
ZMYM6_HUMAN/133-174	O95789	ZMYM6	141	C	K	0.488287709647804	0.550879749065186
ZMYM6_HUMAN/133-174	O95789	ZMYM6	141	C	L	1.06869787065237	0.090448046823719
ZMYM6_HUMAN/133-174	O95789	ZMYM6	141	C	M	1.16906738265404	0.264304244096172
ZMYM6_HUMAN/133-174	O95789	ZMYM6	141	C	N	0.778770925837897	0.14939052890002
ZMYM6_HUMAN/133-174	O95789	ZMYM6	141	C	P	0.852327949841422	0.117749106897999
ZMYM6_HUMAN/133-174	O95789	ZMYM6	141	C	Q	0.889980893099405	0.205984391343663
ZMYM6_HUMAN/133-174	O95789	ZMYM6	141	C	R	1.00132819742891	0.0828210453003766
ZMYM6_HUMAN/133-174	O95789	ZMYM6	141	C	S	0.80235564658283	0.137897051891517
ZMYM6_HUMAN/133-174	O95789	ZMYM6	141	C	T	0.752439593541125	0.25905293154063
ZMYM6_HUMAN/133-174	O95789	ZMYM6	141	C	V	1.00257323107563	0.14226305526428
ZMYM6_HUMAN/133-174	O95789	ZMYM6	141	C	W	1.23898060414637	0.193012104787058
ZMYM6_HUMAN/133-174	O95789	ZMYM6	141	C	Y	1.12228537535034	0.424646361376836
ZMYM2_HUMAN/634-671	Q9UBW7	ZMYM2	642	C	A	0.964758979503373	0.120284252249857
ZMYM2_HUMAN/634-671	Q9UBW7	ZMYM2	642	C	D	0.808436545990913	0.462081045139414
ZMYM2_HUMAN/634-671	Q9UBW7	ZMYM2	642	C	E	0.683390081148294	0.0601033480907941
ZMYM2_HUMAN/634-671	Q9UBW7	ZMYM2	642	C	F	0.975496020902927	0.257993497648005
ZMYM2_HUMAN/634-671	Q9UBW7	ZMYM2	642	C	G	0.659436350326697	0.118467205820669
ZMYM2_HUMAN/634-671	Q9UBW7	ZMYM2	642	C	H	0.507489543301027	0.539572114119402
ZMYM2_HUMAN/634-671	Q9UBW7	ZMYM2	642	C	I	0.97581768560473	0.209618189970136
ZMYM2_HUMAN/634-671	Q9UBW7	ZMYM2	642	C	K	0.488287709647804	0.550879749065186
ZMYM2_HUMAN/634-671	Q9UBW7	ZMYM2	642	C	L	1.06869787065237	0.090448046823719
ZMYM2_HUMAN/634-671	Q9UBW7	ZMYM2	642	C	M	1.16906738265404	0.264304244096172
ZMYM2_HUMAN/634-671	Q9UBW7	ZMYM2	642	C	N	0.778770925837897	0.14939052890002
ZMYM2_HUMAN/634-671	Q9UBW7	ZMYM2	642	C	P	0.852327949841422	0.117749106897999
ZMYM2_HUMAN/634-671	Q9UBW7	ZMYM2	642	C	Q	0.889980893099405	0.205984391343663
ZMYM2_HUMAN/634-671	Q9UBW7	ZMYM2	642	C	R	1.00132819742891	0.0828210453003766
ZMYM2_HUMAN/634-671	Q9UBW7	ZMYM2	642	C	S	0.80235564658283	0.137897051891517
ZMYM2_HUMAN/634-671	Q9UBW7	ZMYM2	642	C	T	0.752439593541125	0.25905293154063
ZMYM2_HUMAN/634-671	Q9UBW7	ZMYM2	642	C	V	1.00257323107563	0.14226305526428
ZMYM2_HUMAN/634-671	Q9UBW7	ZMYM2	642	C	W	1.23898060414637	0.193012104787058
ZMYM2_HUMAN/634-671	Q9UBW7	ZMYM2	642	C	Y	1.12228537535034	0.424646361376836
ZMYM4_HUMAN/811-847	Q5VZL5	ZMYM4	819	C	A	0.964758979503373	0.120284252249857
ZMYM4_HUMAN/811-847	Q5VZL5	ZMYM4	819	C	D	0.808436545990913	0.462081045139414
ZMYM4_HUMAN/811-847	Q5VZL5	ZMYM4	819	C	E	0.683390081148294	0.0601033480907941
ZMYM4_HUMAN/811-847	Q5VZL5	ZMYM4	819	C	F	0.975496020902927	0.257993497648005
ZMYM4_HUMAN/811-847	Q5VZL5	ZMYM4	819	C	G	0.659436350326697	0.118467205820669
ZMYM4_HUMAN/811-847	Q5VZL5	ZMYM4	819	C	H	0.507489543301027	0.539572114119402
ZMYM4_HUMAN/811-847	Q5VZL5	ZMYM4	819	C	I	0.97581768560473	0.209618189970136
ZMYM4_HUMAN/811-847	Q5VZL5	ZMYM4	819	C	K	0.488287709647804	0.550879749065186
ZMYM4_HUMAN/811-847	Q5VZL5	ZMYM4	819	C	L	1.06869787065237	0.090448046823719
ZMYM4_HUMAN/811-847	Q5VZL5	ZMYM4	819	C	M	1.16906738265404	0.264304244096172
ZMYM4_HUMAN/811-847	Q5VZL5	ZMYM4	819	C	N	0.778770925837897	0.14939052890002
ZMYM4_HUMAN/811-847	Q5VZL5	ZMYM4	819	C	P	0.852327949841422	0.117749106897999
ZMYM4_HUMAN/811-847	Q5VZL5	ZMYM4	819	C	Q	0.889980893099405	0.205984391343663
ZMYM4_HUMAN/811-847	Q5VZL5	ZMYM4	819	C	R	1.00132819742891	0.0828210453003766
ZMYM4_HUMAN/811-847	Q5VZL5	ZMYM4	819	C	S	0.80235564658283	0.137897051891517
ZMYM4_HUMAN/811-847	Q5VZL5	ZMYM4	819	C	T	0.752439593541125	0.25905293154063
ZMYM4_HUMAN/811-847	Q5VZL5	ZMYM4	819	C	V	1.00257323107563	0.14226305526428
ZMYM4_HUMAN/811-847	Q5VZL5	ZMYM4	819	C	W	1.23898060414637	0.193012104787058
ZMYM4_HUMAN/811-847	Q5VZL5	ZMYM4	819	C	Y	1.12228537535034	0.424646361376836
ZMYM3_HUMAN/348-389	Q14202	ZMYM3	356	C	A	0.964758979503373	0.120284252249857
ZMYM3_HUMAN/348-389	Q14202	ZMYM3	356	C	D	0.808436545990913	0.462081045139414
ZMYM3_HUMAN/348-389	Q14202	ZMYM3	356	C	E	0.683390081148294	0.0601033480907941
ZMYM3_HUMAN/348-389	Q14202	ZMYM3	356	C	F	0.975496020902927	0.257993497648005
ZMYM3_HUMAN/348-389	Q14202	ZMYM3	356	C	G	0.659436350326697	0.118467205820669
ZMYM3_HUMAN/348-389	Q14202	ZMYM3	356	C	H	0.507489543301027	0.539572114119402
ZMYM3_HUMAN/348-389	Q14202	ZMYM3	356	C	I	0.97581768560473	0.209618189970136
ZMYM3_HUMAN/348-389	Q14202	ZMYM3	356	C	K	0.488287709647804	0.550879749065186
ZMYM3_HUMAN/348-389	Q14202	ZMYM3	356	C	L	1.06869787065237	0.090448046823719
ZMYM3_HUMAN/348-389	Q14202	ZMYM3	356	C	M	1.16906738265404	0.264304244096172
ZMYM3_HUMAN/348-389	Q14202	ZMYM3	356	C	N	0.778770925837897	0.14939052890002
ZMYM3_HUMAN/348-389	Q14202	ZMYM3	356	C	P	0.852327949841422	0.117749106897999
ZMYM3_HUMAN/348-389	Q14202	ZMYM3	356	C	Q	0.889980893099405	0.205984391343663
ZMYM3_HUMAN/348-389	Q14202	ZMYM3	356	C	R	1.00132819742891	0.0828210453003766
ZMYM3_HUMAN/348-389	Q14202	ZMYM3	356	C	S	0.80235564658283	0.137897051891517
ZMYM3_HUMAN/348-389	Q14202	ZMYM3	356	C	T	0.752439593541125	0.25905293154063
ZMYM3_HUMAN/348-389	Q14202	ZMYM3	356	C	V	1.00257323107563	0.14226305526428
ZMYM3_HUMAN/348-389	Q14202	ZMYM3	356	C	W	1.23898060414637	0.193012104787058
ZMYM3_HUMAN/348-389	Q14202	ZMYM3	356	C	Y	1.12228537535034	0.424646361376836
ZMYM5_HUMAN/240-276	Q9UJ78	ZMYM5	247	C	A	0.964758979503373	0.120284252249857
ZMYM5_HUMAN/240-276	Q9UJ78	ZMYM5	247	C	D	0.808436545990913	0.462081045139414
ZMYM5_HUMAN/240-276	Q9UJ78	ZMYM5	247	C	E	0.683390081148294	0.0601033480907941
ZMYM5_HUMAN/240-276	Q9UJ78	ZMYM5	247	C	F	0.975496020902927	0.257993497648005
ZMYM5_HUMAN/240-276	Q9UJ78	ZMYM5	247	C	G	0.659436350326697	0.118467205820669
ZMYM5_HUMAN/240-276	Q9UJ78	ZMYM5	247	C	H	0.507489543301027	0.539572114119402
ZMYM5_HUMAN/240-276	Q9UJ78	ZMYM5	247	C	I	0.97581768560473	0.209618189970136
ZMYM5_HUMAN/240-276	Q9UJ78	ZMYM5	247	C	K	0.488287709647804	0.550879749065186
ZMYM5_HUMAN/240-276	Q9UJ78	ZMYM5	247	C	L	1.06869787065237	0.090448046823719
ZMYM5_HUMAN/240-276	Q9UJ78	ZMYM5	247	C	M	1.16906738265404	0.264304244096172
ZMYM5_HUMAN/240-276	Q9UJ78	ZMYM5	247	C	N	0.778770925837897	0.14939052890002
ZMYM5_HUMAN/240-276	Q9UJ78	ZMYM5	247	C	P	0.852327949841422	0.117749106897999
ZMYM5_HUMAN/240-276	Q9UJ78	ZMYM5	247	C	Q	0.889980893099405	0.205984391343663
ZMYM5_HUMAN/240-276	Q9UJ78	ZMYM5	247	C	R	1.00132819742891	0.0828210453003766
ZMYM5_HUMAN/240-276	Q9UJ78	ZMYM5	247	C	S	0.80235564658283	0.137897051891517
ZMYM5_HUMAN/240-276	Q9UJ78	ZMYM5	247	C	T	0.752439593541125	0.25905293154063
ZMYM5_HUMAN/240-276	Q9UJ78	ZMYM5	247	C	V	1.00257323107563	0.14226305526428
ZMYM5_HUMAN/240-276	Q9UJ78	ZMYM5	247	C	W	1.23898060414637	0.193012104787058
ZMYM5_HUMAN/240-276	Q9UJ78	ZMYM5	247	C	Y	1.12228537535034	0.424646361376836
ZMYM6_HUMAN/87-124	O95789	ZMYM6	95	C	A	0.964758979503373	0.120284252249857
ZMYM6_HUMAN/87-124	O95789	ZMYM6	95	C	D	0.808436545990913	0.462081045139414
ZMYM6_HUMAN/87-124	O95789	ZMYM6	95	C	E	0.683390081148294	0.0601033480907941
ZMYM6_HUMAN/87-124	O95789	ZMYM6	95	C	F	0.975496020902927	0.257993497648005
ZMYM6_HUMAN/87-124	O95789	ZMYM6	95	C	G	0.659436350326697	0.118467205820669
ZMYM6_HUMAN/87-124	O95789	ZMYM6	95	C	H	0.507489543301027	0.539572114119402
ZMYM6_HUMAN/87-124	O95789	ZMYM6	95	C	I	0.97581768560473	0.209618189970136
ZMYM6_HUMAN/87-124	O95789	ZMYM6	95	C	K	0.488287709647804	0.550879749065186
ZMYM6_HUMAN/87-124	O95789	ZMYM6	95	C	L	1.06869787065237	0.090448046823719
ZMYM6_HUMAN/87-124	O95789	ZMYM6	95	C	M	1.16906738265404	0.264304244096172
ZMYM6_HUMAN/87-124	O95789	ZMYM6	95	C	N	0.778770925837897	0.14939052890002
ZMYM6_HUMAN/87-124	O95789	ZMYM6	95	C	P	0.852327949841422	0.117749106897999
ZMYM6_HUMAN/87-124	O95789	ZMYM6	95	C	Q	0.889980893099405	0.205984391343663
ZMYM6_HUMAN/87-124	O95789	ZMYM6	95	C	R	1.00132819742891	0.0828210453003766
ZMYM6_HUMAN/87-124	O95789	ZMYM6	95	C	S	0.80235564658283	0.137897051891517
ZMYM6_HUMAN/87-124	O95789	ZMYM6	95	C	T	0.752439593541125	0.25905293154063
ZMYM6_HUMAN/87-124	O95789	ZMYM6	95	C	V	1.00257323107563	0.14226305526428
ZMYM6_HUMAN/87-124	O95789	ZMYM6	95	C	W	1.23898060414637	0.193012104787058
ZMYM6_HUMAN/87-124	O95789	ZMYM6	95	C	Y	1.12228537535034	0.424646361376836
ZMYM2_HUMAN/676-712	Q9UBW7	ZMYM2	684	C	A	0.964758979503373	0.120284252249857
ZMYM2_HUMAN/676-712	Q9UBW7	ZMYM2	684	C	D	0.808436545990913	0.462081045139414
ZMYM2_HUMAN/676-712	Q9UBW7	ZMYM2	684	C	E	0.683390081148294	0.0601033480907941
ZMYM2_HUMAN/676-712	Q9UBW7	ZMYM2	684	C	F	0.975496020902927	0.257993497648005
ZMYM2_HUMAN/676-712	Q9UBW7	ZMYM2	684	C	G	0.659436350326697	0.118467205820669
ZMYM2_HUMAN/676-712	Q9UBW7	ZMYM2	684	C	H	0.507489543301027	0.539572114119402
ZMYM2_HUMAN/676-712	Q9UBW7	ZMYM2	684	C	I	0.97581768560473	0.209618189970136
ZMYM2_HUMAN/676-712	Q9UBW7	ZMYM2	684	C	K	0.488287709647804	0.550879749065186
ZMYM2_HUMAN/676-712	Q9UBW7	ZMYM2	684	C	L	1.06869787065237	0.090448046823719
ZMYM2_HUMAN/676-712	Q9UBW7	ZMYM2	684	C	M	1.16906738265404	0.264304244096172
ZMYM2_HUMAN/676-712	Q9UBW7	ZMYM2	684	C	N	0.778770925837897	0.14939052890002
ZMYM2_HUMAN/676-712	Q9UBW7	ZMYM2	684	C	P	0.852327949841422	0.117749106897999
ZMYM2_HUMAN/676-712	Q9UBW7	ZMYM2	684	C	Q	0.889980893099405	0.205984391343663
ZMYM2_HUMAN/676-712	Q9UBW7	ZMYM2	684	C	R	1.00132819742891	0.0828210453003766
ZMYM2_HUMAN/676-712	Q9UBW7	ZMYM2	684	C	S	0.80235564658283	0.137897051891517
ZMYM2_HUMAN/676-712	Q9UBW7	ZMYM2	684	C	T	0.752439593541125	0.25905293154063
ZMYM2_HUMAN/676-712	Q9UBW7	ZMYM2	684	C	V	1.00257323107563	0.14226305526428
ZMYM2_HUMAN/676-712	Q9UBW7	ZMYM2	684	C	W	1.23898060414637	0.193012104787058
ZMYM2_HUMAN/676-712	Q9UBW7	ZMYM2	684	C	Y	1.12228537535034	0.424646361376836
ZMYM4_HUMAN/724-760	Q5VZL5	ZMYM4	732	C	A	0.964758979503373	0.120284252249857
ZMYM4_HUMAN/724-760	Q5VZL5	ZMYM4	732	C	D	0.808436545990913	0.462081045139414
ZMYM4_HUMAN/724-760	Q5VZL5	ZMYM4	732	C	E	0.683390081148294	0.0601033480907941
ZMYM4_HUMAN/724-760	Q5VZL5	ZMYM4	732	C	F	0.975496020902927	0.257993497648005
ZMYM4_HUMAN/724-760	Q5VZL5	ZMYM4	732	C	G	0.659436350326697	0.118467205820669
ZMYM4_HUMAN/724-760	Q5VZL5	ZMYM4	732	C	H	0.507489543301027	0.539572114119402
ZMYM4_HUMAN/724-760	Q5VZL5	ZMYM4	732	C	I	0.97581768560473	0.209618189970136
ZMYM4_HUMAN/724-760	Q5VZL5	ZMYM4	732	C	K	0.488287709647804	0.550879749065186
ZMYM4_HUMAN/724-760	Q5VZL5	ZMYM4	732	C	L	1.06869787065237	0.090448046823719
ZMYM4_HUMAN/724-760	Q5VZL5	ZMYM4	732	C	M	1.16906738265404	0.264304244096172
ZMYM4_HUMAN/724-760	Q5VZL5	ZMYM4	732	C	N	0.778770925837897	0.14939052890002
ZMYM4_HUMAN/724-760	Q5VZL5	ZMYM4	732	C	P	0.852327949841422	0.117749106897999
ZMYM4_HUMAN/724-760	Q5VZL5	ZMYM4	732	C	Q	0.889980893099405	0.205984391343663
ZMYM4_HUMAN/724-760	Q5VZL5	ZMYM4	732	C	R	1.00132819742891	0.0828210453003766
ZMYM4_HUMAN/724-760	Q5VZL5	ZMYM4	732	C	S	0.80235564658283	0.137897051891517
ZMYM4_HUMAN/724-760	Q5VZL5	ZMYM4	732	C	T	0.752439593541125	0.25905293154063
ZMYM4_HUMAN/724-760	Q5VZL5	ZMYM4	732	C	V	1.00257323107563	0.14226305526428
ZMYM4_HUMAN/724-760	Q5VZL5	ZMYM4	732	C	W	1.23898060414637	0.193012104787058
ZMYM4_HUMAN/724-760	Q5VZL5	ZMYM4	732	C	Y	1.12228537535034	0.424646361376836
ZMYM5_HUMAN/375-415	Q9UJ78	ZMYM5	383	C	A	0.964758979503373	0.120284252249857
ZMYM5_HUMAN/375-415	Q9UJ78	ZMYM5	383	C	D	0.808436545990913	0.462081045139414
ZMYM5_HUMAN/375-415	Q9UJ78	ZMYM5	383	C	E	0.683390081148294	0.0601033480907941
ZMYM5_HUMAN/375-415	Q9UJ78	ZMYM5	383	C	F	0.975496020902927	0.257993497648005
ZMYM5_HUMAN/375-415	Q9UJ78	ZMYM5	383	C	G	0.659436350326697	0.118467205820669
ZMYM5_HUMAN/375-415	Q9UJ78	ZMYM5	383	C	H	0.507489543301027	0.539572114119402
ZMYM5_HUMAN/375-415	Q9UJ78	ZMYM5	383	C	I	0.97581768560473	0.209618189970136
ZMYM5_HUMAN/375-415	Q9UJ78	ZMYM5	383	C	K	0.488287709647804	0.550879749065186
ZMYM5_HUMAN/375-415	Q9UJ78	ZMYM5	383	C	L	1.06869787065237	0.090448046823719
ZMYM5_HUMAN/375-415	Q9UJ78	ZMYM5	383	C	M	1.16906738265404	0.264304244096172
ZMYM5_HUMAN/375-415	Q9UJ78	ZMYM5	383	C	N	0.778770925837897	0.14939052890002
ZMYM5_HUMAN/375-415	Q9UJ78	ZMYM5	383	C	P	0.852327949841422	0.117749106897999
ZMYM5_HUMAN/375-415	Q9UJ78	ZMYM5	383	C	Q	0.889980893099405	0.205984391343663
ZMYM5_HUMAN/375-415	Q9UJ78	ZMYM5	383	C	R	1.00132819742891	0.0828210453003766
ZMYM5_HUMAN/375-415	Q9UJ78	ZMYM5	383	C	S	0.80235564658283	0.137897051891517
ZMYM5_HUMAN/375-415	Q9UJ78	ZMYM5	383	C	T	0.752439593541125	0.25905293154063
ZMYM5_HUMAN/375-415	Q9UJ78	ZMYM5	383	C	V	1.00257323107563	0.14226305526428
ZMYM5_HUMAN/375-415	Q9UJ78	ZMYM5	383	C	W	1.23898060414637	0.193012104787058
ZMYM5_HUMAN/375-415	Q9UJ78	ZMYM5	383	C	Y	1.12228537535034	0.424646361376836
ZMYM6_HUMAN/467-500	O95789	ZMYM6	475	C	A	0.964758979503373	0.120284252249857
ZMYM6_HUMAN/467-500	O95789	ZMYM6	475	C	D	0.808436545990913	0.462081045139414
ZMYM6_HUMAN/467-500	O95789	ZMYM6	475	C	E	0.683390081148294	0.0601033480907941
ZMYM6_HUMAN/467-500	O95789	ZMYM6	475	C	F	0.975496020902927	0.257993497648005
ZMYM6_HUMAN/467-500	O95789	ZMYM6	475	C	G	0.659436350326697	0.118467205820669
ZMYM6_HUMAN/467-500	O95789	ZMYM6	475	C	H	0.507489543301027	0.539572114119402
ZMYM6_HUMAN/467-500	O95789	ZMYM6	475	C	I	0.97581768560473	0.209618189970136
ZMYM6_HUMAN/467-500	O95789	ZMYM6	475	C	K	0.488287709647804	0.550879749065186
ZMYM6_HUMAN/467-500	O95789	ZMYM6	475	C	L	1.06869787065237	0.090448046823719
ZMYM6_HUMAN/467-500	O95789	ZMYM6	475	C	M	1.16906738265404	0.264304244096172
ZMYM6_HUMAN/467-500	O95789	ZMYM6	475	C	N	0.778770925837897	0.14939052890002
ZMYM6_HUMAN/467-500	O95789	ZMYM6	475	C	P	0.852327949841422	0.117749106897999
ZMYM6_HUMAN/467-500	O95789	ZMYM6	475	C	Q	0.889980893099405	0.205984391343663
ZMYM6_HUMAN/467-500	O95789	ZMYM6	475	C	R	1.00132819742891	0.0828210453003766
ZMYM6_HUMAN/467-500	O95789	ZMYM6	475	C	S	0.80235564658283	0.137897051891517
ZMYM6_HUMAN/467-500	O95789	ZMYM6	475	C	T	0.752439593541125	0.25905293154063
ZMYM6_HUMAN/467-500	O95789	ZMYM6	475	C	V	1.00257323107563	0.14226305526428
ZMYM6_HUMAN/467-500	O95789	ZMYM6	475	C	W	1.23898060414637	0.193012104787058
ZMYM6_HUMAN/467-500	O95789	ZMYM6	475	C	Y	1.12228537535034	0.424646361376836
ZMYM3_HUMAN/404-440	Q14202	ZMYM3	412	C	A	0.964758979503373	0.120284252249857
ZMYM3_HUMAN/404-440	Q14202	ZMYM3	412	C	D	0.808436545990913	0.462081045139414
ZMYM3_HUMAN/404-440	Q14202	ZMYM3	412	C	E	0.683390081148294	0.0601033480907941
ZMYM3_HUMAN/404-440	Q14202	ZMYM3	412	C	F	0.975496020902927	0.257993497648005
ZMYM3_HUMAN/404-440	Q14202	ZMYM3	412	C	G	0.659436350326697	0.118467205820669
ZMYM3_HUMAN/404-440	Q14202	ZMYM3	412	C	H	0.507489543301027	0.539572114119402
ZMYM3_HUMAN/404-440	Q14202	ZMYM3	412	C	I	0.97581768560473	0.209618189970136
ZMYM3_HUMAN/404-440	Q14202	ZMYM3	412	C	K	0.488287709647804	0.550879749065186
ZMYM3_HUMAN/404-440	Q14202	ZMYM3	412	C	L	1.06869787065237	0.090448046823719
ZMYM3_HUMAN/404-440	Q14202	ZMYM3	412	C	M	1.16906738265404	0.264304244096172
ZMYM3_HUMAN/404-440	Q14202	ZMYM3	412	C	N	0.778770925837897	0.14939052890002
ZMYM3_HUMAN/404-440	Q14202	ZMYM3	412	C	P	0.852327949841422	0.117749106897999
ZMYM3_HUMAN/404-440	Q14202	ZMYM3	412	C	Q	0.889980893099405	0.205984391343663
ZMYM3_HUMAN/404-440	Q14202	ZMYM3	412	C	R	1.00132819742891	0.0828210453003766
ZMYM3_HUMAN/404-440	Q14202	ZMYM3	412	C	S	0.80235564658283	0.137897051891517
ZMYM3_HUMAN/404-440	Q14202	ZMYM3	412	C	T	0.752439593541125	0.25905293154063
ZMYM3_HUMAN/404-440	Q14202	ZMYM3	412	C	V	1.00257323107563	0.14226305526428
ZMYM3_HUMAN/404-440	Q14202	ZMYM3	412	C	W	1.23898060414637	0.193012104787058
ZMYM3_HUMAN/404-440	Q14202	ZMYM3	412	C	Y	1.12228537535034	0.424646361376836
ZMYM1_HUMAN/84-121	Q5SVZ6	ZMYM1	92	C	A	0.964758979503373	0.120284252249857
ZMYM1_HUMAN/84-121	Q5SVZ6	ZMYM1	92	C	D	0.808436545990913	0.462081045139414
ZMYM1_HUMAN/84-121	Q5SVZ6	ZMYM1	92	C	E	0.683390081148294	0.0601033480907941
ZMYM1_HUMAN/84-121	Q5SVZ6	ZMYM1	92	C	F	0.975496020902927	0.257993497648005
ZMYM1_HUMAN/84-121	Q5SVZ6	ZMYM1	92	C	G	0.659436350326697	0.118467205820669
ZMYM1_HUMAN/84-121	Q5SVZ6	ZMYM1	92	C	H	0.507489543301027	0.539572114119402
ZMYM1_HUMAN/84-121	Q5SVZ6	ZMYM1	92	C	I	0.97581768560473	0.209618189970136
ZMYM1_HUMAN/84-121	Q5SVZ6	ZMYM1	92	C	K	0.488287709647804	0.550879749065186
ZMYM1_HUMAN/84-121	Q5SVZ6	ZMYM1	92	C	L	1.06869787065237	0.090448046823719
ZMYM1_HUMAN/84-121	Q5SVZ6	ZMYM1	92	C	M	1.16906738265404	0.264304244096172
ZMYM1_HUMAN/84-121	Q5SVZ6	ZMYM1	92	C	N	0.778770925837897	0.14939052890002
ZMYM1_HUMAN/84-121	Q5SVZ6	ZMYM1	92	C	P	0.852327949841422	0.117749106897999
ZMYM1_HUMAN/84-121	Q5SVZ6	ZMYM1	92	C	Q	0.889980893099405	0.205984391343663
ZMYM1_HUMAN/84-121	Q5SVZ6	ZMYM1	92	C	R	1.00132819742891	0.0828210453003766
ZMYM1_HUMAN/84-121	Q5SVZ6	ZMYM1	92	C	S	0.80235564658283	0.137897051891517
ZMYM1_HUMAN/84-121	Q5SVZ6	ZMYM1	92	C	T	0.752439593541125	0.25905293154063
ZMYM1_HUMAN/84-121	Q5SVZ6	ZMYM1	92	C	V	1.00257323107563	0.14226305526428
ZMYM1_HUMAN/84-121	Q5SVZ6	ZMYM1	92	C	W	1.23898060414637	0.193012104787058
ZMYM1_HUMAN/84-121	Q5SVZ6	ZMYM1	92	C	Y	1.12228537535034	0.424646361376836
ZMYM2_HUMAN/326-363	Q9UBW7	ZMYM2	334	C	A	0.964758979503373	0.120284252249857
ZMYM2_HUMAN/326-363	Q9UBW7	ZMYM2	334	C	D	0.808436545990913	0.462081045139414
ZMYM2_HUMAN/326-363	Q9UBW7	ZMYM2	334	C	E	0.683390081148294	0.0601033480907941
ZMYM2_HUMAN/326-363	Q9UBW7	ZMYM2	334	C	F	0.975496020902927	0.257993497648005
ZMYM2_HUMAN/326-363	Q9UBW7	ZMYM2	334	C	G	0.659436350326697	0.118467205820669
ZMYM2_HUMAN/326-363	Q9UBW7	ZMYM2	334	C	H	0.507489543301027	0.539572114119402
ZMYM2_HUMAN/326-363	Q9UBW7	ZMYM2	334	C	I	0.97581768560473	0.209618189970136
ZMYM2_HUMAN/326-363	Q9UBW7	ZMYM2	334	C	K	0.488287709647804	0.550879749065186
ZMYM2_HUMAN/326-363	Q9UBW7	ZMYM2	334	C	L	1.06869787065237	0.090448046823719
ZMYM2_HUMAN/326-363	Q9UBW7	ZMYM2	334	C	M	1.16906738265404	0.264304244096172
ZMYM2_HUMAN/326-363	Q9UBW7	ZMYM2	334	C	N	0.778770925837897	0.14939052890002
ZMYM2_HUMAN/326-363	Q9UBW7	ZMYM2	334	C	P	0.852327949841422	0.117749106897999
ZMYM2_HUMAN/326-363	Q9UBW7	ZMYM2	334	C	Q	0.889980893099405	0.205984391343663
ZMYM2_HUMAN/326-363	Q9UBW7	ZMYM2	334	C	R	1.00132819742891	0.0828210453003766
ZMYM2_HUMAN/326-363	Q9UBW7	ZMYM2	334	C	S	0.80235564658283	0.137897051891517
ZMYM2_HUMAN/326-363	Q9UBW7	ZMYM2	334	C	T	0.752439593541125	0.25905293154063
ZMYM2_HUMAN/326-363	Q9UBW7	ZMYM2	334	C	V	1.00257323107563	0.14226305526428
ZMYM2_HUMAN/326-363	Q9UBW7	ZMYM2	334	C	W	1.23898060414637	0.193012104787058
ZMYM2_HUMAN/326-363	Q9UBW7	ZMYM2	334	C	Y	1.12228537535034	0.424646361376836
ZMYM4_HUMAN/683-719	Q5VZL5	ZMYM4	690	C	A	0.964758979503373	0.120284252249857
ZMYM4_HUMAN/683-719	Q5VZL5	ZMYM4	690	C	D	0.808436545990913	0.462081045139414
ZMYM4_HUMAN/683-719	Q5VZL5	ZMYM4	690	C	E	0.683390081148294	0.0601033480907941
ZMYM4_HUMAN/683-719	Q5VZL5	ZMYM4	690	C	F	0.975496020902927	0.257993497648005
ZMYM4_HUMAN/683-719	Q5VZL5	ZMYM4	690	C	G	0.659436350326697	0.118467205820669
ZMYM4_HUMAN/683-719	Q5VZL5	ZMYM4	690	C	H	0.507489543301027	0.539572114119402
ZMYM4_HUMAN/683-719	Q5VZL5	ZMYM4	690	C	I	0.97581768560473	0.209618189970136
ZMYM4_HUMAN/683-719	Q5VZL5	ZMYM4	690	C	K	0.488287709647804	0.550879749065186
ZMYM4_HUMAN/683-719	Q5VZL5	ZMYM4	690	C	L	1.06869787065237	0.090448046823719
ZMYM4_HUMAN/683-719	Q5VZL5	ZMYM4	690	C	M	1.16906738265404	0.264304244096172
ZMYM4_HUMAN/683-719	Q5VZL5	ZMYM4	690	C	N	0.778770925837897	0.14939052890002
ZMYM4_HUMAN/683-719	Q5VZL5	ZMYM4	690	C	P	0.852327949841422	0.117749106897999
ZMYM4_HUMAN/683-719	Q5VZL5	ZMYM4	690	C	Q	0.889980893099405	0.205984391343663
ZMYM4_HUMAN/683-719	Q5VZL5	ZMYM4	690	C	R	1.00132819742891	0.0828210453003766
ZMYM4_HUMAN/683-719	Q5VZL5	ZMYM4	690	C	S	0.80235564658283	0.137897051891517
ZMYM4_HUMAN/683-719	Q5VZL5	ZMYM4	690	C	T	0.752439593541125	0.25905293154063
ZMYM4_HUMAN/683-719	Q5VZL5	ZMYM4	690	C	V	1.00257323107563	0.14226305526428
ZMYM4_HUMAN/683-719	Q5VZL5	ZMYM4	690	C	W	1.23898060414637	0.193012104787058
ZMYM4_HUMAN/683-719	Q5VZL5	ZMYM4	690	C	Y	1.12228537535034	0.424646361376836
ZMYM4_HUMAN/384-425	Q5VZL5	ZMYM4	392	C	A	0.964758979503373	0.120284252249857
ZMYM4_HUMAN/384-425	Q5VZL5	ZMYM4	392	C	D	0.808436545990913	0.462081045139414
ZMYM4_HUMAN/384-425	Q5VZL5	ZMYM4	392	C	E	0.683390081148294	0.0601033480907941
ZMYM4_HUMAN/384-425	Q5VZL5	ZMYM4	392	C	F	0.975496020902927	0.257993497648005
ZMYM4_HUMAN/384-425	Q5VZL5	ZMYM4	392	C	G	0.659436350326697	0.118467205820669
ZMYM4_HUMAN/384-425	Q5VZL5	ZMYM4	392	C	H	0.507489543301027	0.539572114119402
ZMYM4_HUMAN/384-425	Q5VZL5	ZMYM4	392	C	I	0.97581768560473	0.209618189970136
ZMYM4_HUMAN/384-425	Q5VZL5	ZMYM4	392	C	K	0.488287709647804	0.550879749065186
ZMYM4_HUMAN/384-425	Q5VZL5	ZMYM4	392	C	L	1.06869787065237	0.090448046823719
ZMYM4_HUMAN/384-425	Q5VZL5	ZMYM4	392	C	M	1.16906738265404	0.264304244096172
ZMYM4_HUMAN/384-425	Q5VZL5	ZMYM4	392	C	N	0.778770925837897	0.14939052890002
ZMYM4_HUMAN/384-425	Q5VZL5	ZMYM4	392	C	P	0.852327949841422	0.117749106897999
ZMYM4_HUMAN/384-425	Q5VZL5	ZMYM4	392	C	Q	0.889980893099405	0.205984391343663
ZMYM4_HUMAN/384-425	Q5VZL5	ZMYM4	392	C	R	1.00132819742891	0.0828210453003766
ZMYM4_HUMAN/384-425	Q5VZL5	ZMYM4	392	C	S	0.80235564658283	0.137897051891517
ZMYM4_HUMAN/384-425	Q5VZL5	ZMYM4	392	C	T	0.752439593541125	0.25905293154063
ZMYM4_HUMAN/384-425	Q5VZL5	ZMYM4	392	C	V	1.00257323107563	0.14226305526428
ZMYM4_HUMAN/384-425	Q5VZL5	ZMYM4	392	C	W	1.23898060414637	0.193012104787058
ZMYM4_HUMAN/384-425	Q5VZL5	ZMYM4	392	C	Y	1.12228537535034	0.424646361376836
ZMYM3_HUMAN/446-488	Q14202	ZMYM3	454	C	A	0.964758979503373	0.120284252249857
ZMYM3_HUMAN/446-488	Q14202	ZMYM3	454	C	D	0.808436545990913	0.462081045139414
ZMYM3_HUMAN/446-488	Q14202	ZMYM3	454	C	E	0.683390081148294	0.0601033480907941
ZMYM3_HUMAN/446-488	Q14202	ZMYM3	454	C	F	0.975496020902927	0.257993497648005
ZMYM3_HUMAN/446-488	Q14202	ZMYM3	454	C	G	0.659436350326697	0.118467205820669
ZMYM3_HUMAN/446-488	Q14202	ZMYM3	454	C	H	0.507489543301027	0.539572114119402
ZMYM3_HUMAN/446-488	Q14202	ZMYM3	454	C	I	0.97581768560473	0.209618189970136
ZMYM3_HUMAN/446-488	Q14202	ZMYM3	454	C	K	0.488287709647804	0.550879749065186
ZMYM3_HUMAN/446-488	Q14202	ZMYM3	454	C	L	1.06869787065237	0.090448046823719
ZMYM3_HUMAN/446-488	Q14202	ZMYM3	454	C	M	1.16906738265404	0.264304244096172
ZMYM3_HUMAN/446-488	Q14202	ZMYM3	454	C	N	0.778770925837897	0.14939052890002
ZMYM3_HUMAN/446-488	Q14202	ZMYM3	454	C	P	0.852327949841422	0.117749106897999
ZMYM3_HUMAN/446-488	Q14202	ZMYM3	454	C	Q	0.889980893099405	0.205984391343663
ZMYM3_HUMAN/446-488	Q14202	ZMYM3	454	C	R	1.00132819742891	0.0828210453003766
ZMYM3_HUMAN/446-488	Q14202	ZMYM3	454	C	S	0.80235564658283	0.137897051891517
ZMYM3_HUMAN/446-488	Q14202	ZMYM3	454	C	T	0.752439593541125	0.25905293154063
ZMYM3_HUMAN/446-488	Q14202	ZMYM3	454	C	V	1.00257323107563	0.14226305526428
ZMYM3_HUMAN/446-488	Q14202	ZMYM3	454	C	W	1.23898060414637	0.193012104787058
ZMYM3_HUMAN/446-488	Q14202	ZMYM3	454	C	Y	1.12228537535034	0.424646361376836
ZMYM3_HUMAN/493-532	Q14202	ZMYM3	501	C	A	0.964758979503373	0.120284252249857
ZMYM3_HUMAN/493-532	Q14202	ZMYM3	501	C	D	0.808436545990913	0.462081045139414
ZMYM3_HUMAN/493-532	Q14202	ZMYM3	501	C	E	0.683390081148294	0.0601033480907941
ZMYM3_HUMAN/493-532	Q14202	ZMYM3	501	C	F	0.975496020902927	0.257993497648005
ZMYM3_HUMAN/493-532	Q14202	ZMYM3	501	C	G	0.659436350326697	0.118467205820669
ZMYM3_HUMAN/493-532	Q14202	ZMYM3	501	C	H	0.507489543301027	0.539572114119402
ZMYM3_HUMAN/493-532	Q14202	ZMYM3	501	C	I	0.97581768560473	0.209618189970136
ZMYM3_HUMAN/493-532	Q14202	ZMYM3	501	C	K	0.488287709647804	0.550879749065186
ZMYM3_HUMAN/493-532	Q14202	ZMYM3	501	C	L	1.06869787065237	0.090448046823719
ZMYM3_HUMAN/493-532	Q14202	ZMYM3	501	C	M	1.16906738265404	0.264304244096172
ZMYM3_HUMAN/493-532	Q14202	ZMYM3	501	C	N	0.778770925837897	0.14939052890002
ZMYM3_HUMAN/493-532	Q14202	ZMYM3	501	C	P	0.852327949841422	0.117749106897999
ZMYM3_HUMAN/493-532	Q14202	ZMYM3	501	C	Q	0.889980893099405	0.205984391343663
ZMYM3_HUMAN/493-532	Q14202	ZMYM3	501	C	R	1.00132819742891	0.0828210453003766
ZMYM3_HUMAN/493-532	Q14202	ZMYM3	501	C	S	0.80235564658283	0.137897051891517
ZMYM3_HUMAN/493-532	Q14202	ZMYM3	501	C	T	0.752439593541125	0.25905293154063
ZMYM3_HUMAN/493-532	Q14202	ZMYM3	501	C	V	1.00257323107563	0.14226305526428
ZMYM3_HUMAN/493-532	Q14202	ZMYM3	501	C	W	1.23898060414637	0.193012104787058
ZMYM3_HUMAN/493-532	Q14202	ZMYM3	501	C	Y	1.12228537535034	0.424646361376836
ZMYM5_HUMAN/333-369	Q9UJ78	ZMYM5	341	C	A	0.964758979503373	0.120284252249857
ZMYM5_HUMAN/333-369	Q9UJ78	ZMYM5	341	C	D	0.808436545990913	0.462081045139414
ZMYM5_HUMAN/333-369	Q9UJ78	ZMYM5	341	C	E	0.683390081148294	0.0601033480907941
ZMYM5_HUMAN/333-369	Q9UJ78	ZMYM5	341	C	F	0.975496020902927	0.257993497648005
ZMYM5_HUMAN/333-369	Q9UJ78	ZMYM5	341	C	G	0.659436350326697	0.118467205820669
ZMYM5_HUMAN/333-369	Q9UJ78	ZMYM5	341	C	H	0.507489543301027	0.539572114119402
ZMYM5_HUMAN/333-369	Q9UJ78	ZMYM5	341	C	I	0.97581768560473	0.209618189970136
ZMYM5_HUMAN/333-369	Q9UJ78	ZMYM5	341	C	K	0.488287709647804	0.550879749065186
ZMYM5_HUMAN/333-369	Q9UJ78	ZMYM5	341	C	L	1.06869787065237	0.090448046823719
ZMYM5_HUMAN/333-369	Q9UJ78	ZMYM5	341	C	M	1.16906738265404	0.264304244096172
ZMYM5_HUMAN/333-369	Q9UJ78	ZMYM5	341	C	N	0.778770925837897	0.14939052890002
ZMYM5_HUMAN/333-369	Q9UJ78	ZMYM5	341	C	P	0.852327949841422	0.117749106897999
ZMYM5_HUMAN/333-369	Q9UJ78	ZMYM5	341	C	Q	0.889980893099405	0.205984391343663
ZMYM5_HUMAN/333-369	Q9UJ78	ZMYM5	341	C	R	1.00132819742891	0.0828210453003766
ZMYM5_HUMAN/333-369	Q9UJ78	ZMYM5	341	C	S	0.80235564658283	0.137897051891517
ZMYM5_HUMAN/333-369	Q9UJ78	ZMYM5	341	C	T	0.752439593541125	0.25905293154063
ZMYM5_HUMAN/333-369	Q9UJ78	ZMYM5	341	C	V	1.00257323107563	0.14226305526428
ZMYM5_HUMAN/333-369	Q9UJ78	ZMYM5	341	C	W	1.23898060414637	0.193012104787058
ZMYM5_HUMAN/333-369	Q9UJ78	ZMYM5	341	C	Y	1.12228537535034	0.424646361376836
ZMYM6_HUMAN/426-462	O95789	ZMYM6	433	C	A	0.964758979503373	0.120284252249857
ZMYM6_HUMAN/426-462	O95789	ZMYM6	433	C	D	0.808436545990913	0.462081045139414
ZMYM6_HUMAN/426-462	O95789	ZMYM6	433	C	E	0.683390081148294	0.0601033480907941
ZMYM6_HUMAN/426-462	O95789	ZMYM6	433	C	F	0.975496020902927	0.257993497648005
ZMYM6_HUMAN/426-462	O95789	ZMYM6	433	C	G	0.659436350326697	0.118467205820669
ZMYM6_HUMAN/426-462	O95789	ZMYM6	433	C	H	0.507489543301027	0.539572114119402
ZMYM6_HUMAN/426-462	O95789	ZMYM6	433	C	I	0.97581768560473	0.209618189970136
ZMYM6_HUMAN/426-462	O95789	ZMYM6	433	C	K	0.488287709647804	0.550879749065186
ZMYM6_HUMAN/426-462	O95789	ZMYM6	433	C	L	1.06869787065237	0.090448046823719
ZMYM6_HUMAN/426-462	O95789	ZMYM6	433	C	M	1.16906738265404	0.264304244096172
ZMYM6_HUMAN/426-462	O95789	ZMYM6	433	C	N	0.778770925837897	0.14939052890002
ZMYM6_HUMAN/426-462	O95789	ZMYM6	433	C	P	0.852327949841422	0.117749106897999
ZMYM6_HUMAN/426-462	O95789	ZMYM6	433	C	Q	0.889980893099405	0.205984391343663
ZMYM6_HUMAN/426-462	O95789	ZMYM6	433	C	R	1.00132819742891	0.0828210453003766
ZMYM6_HUMAN/426-462	O95789	ZMYM6	433	C	S	0.80235564658283	0.137897051891517
ZMYM6_HUMAN/426-462	O95789	ZMYM6	433	C	T	0.752439593541125	0.25905293154063
ZMYM6_HUMAN/426-462	O95789	ZMYM6	433	C	V	1.00257323107563	0.14226305526428
ZMYM6_HUMAN/426-462	O95789	ZMYM6	433	C	W	1.23898060414637	0.193012104787058
ZMYM6_HUMAN/426-462	O95789	ZMYM6	433	C	Y	1.12228537535034	0.424646361376836
ZMYM2_HUMAN/763-799	Q9UBW7	ZMYM2	772	K	A	-0.149650162593415	0.155194357047473
ZMYM2_HUMAN/763-799	Q9UBW7	ZMYM2	772	K	C	-0.17049006313957	0.0748046797757364
ZMYM2_HUMAN/763-799	Q9UBW7	ZMYM2	772	K	D	-0.10858192251299	0.158257674628149
ZMYM2_HUMAN/763-799	Q9UBW7	ZMYM2	772	K	E	-0.231514469589445	0.0918690692259304
ZMYM2_HUMAN/763-799	Q9UBW7	ZMYM2	772	K	F	-0.0619010063683034	0.151640156804835
ZMYM2_HUMAN/763-799	Q9UBW7	ZMYM2	772	K	G	-0.257755351537461	0.14748477155186
ZMYM2_HUMAN/763-799	Q9UBW7	ZMYM2	772	K	H	-0.0795763545203669	0.0503031583804472
ZMYM2_HUMAN/763-799	Q9UBW7	ZMYM2	772	K	I	-0.000276001243043254	0.105411239710645
ZMYM2_HUMAN/763-799	Q9UBW7	ZMYM2	772	K	L	-0.169270991131418	0.0832758239769751
ZMYM2_HUMAN/763-799	Q9UBW7	ZMYM2	772	K	M	-0.111868094799096	0.0725872356488605
ZMYM2_HUMAN/763-799	Q9UBW7	ZMYM2	772	K	N	-0.194103921496851	0.180728762233016
ZMYM2_HUMAN/763-799	Q9UBW7	ZMYM2	772	K	P	0.295199840145537	0.115530433920231
ZMYM2_HUMAN/763-799	Q9UBW7	ZMYM2	772	K	Q	-0.311809776305003	0.157679032973964
ZMYM2_HUMAN/763-799	Q9UBW7	ZMYM2	772	K	R	-0.146042161181795	0.0736354627675055
ZMYM2_HUMAN/763-799	Q9UBW7	ZMYM2	772	K	S	-0.264786273839383	0.0980672685093718
ZMYM2_HUMAN/763-799	Q9UBW7	ZMYM2	772	K	T	-0.106353461997483	0.13968583475019
ZMYM2_HUMAN/763-799	Q9UBW7	ZMYM2	772	K	V	0.206454522002532	0.187334969435796
ZMYM2_HUMAN/763-799	Q9UBW7	ZMYM2	772	K	W	0.0152633232749292	0.0574128829092889
ZMYM2_HUMAN/763-799	Q9UBW7	ZMYM2	772	K	Y	-0.157006938074829	0.18332038280263
ZMYM2_HUMAN/368-409	Q9UBW7	ZMYM2	377	K	A	-0.149650162593415	0.155194357047473
ZMYM2_HUMAN/368-409	Q9UBW7	ZMYM2	377	K	C	-0.17049006313957	0.0748046797757364
ZMYM2_HUMAN/368-409	Q9UBW7	ZMYM2	377	K	D	-0.10858192251299	0.158257674628149
ZMYM2_HUMAN/368-409	Q9UBW7	ZMYM2	377	K	E	-0.231514469589445	0.0918690692259304
ZMYM2_HUMAN/368-409	Q9UBW7	ZMYM2	377	K	F	-0.0619010063683034	0.151640156804835
ZMYM2_HUMAN/368-409	Q9UBW7	ZMYM2	377	K	G	-0.257755351537461	0.14748477155186
ZMYM2_HUMAN/368-409	Q9UBW7	ZMYM2	377	K	H	-0.0795763545203669	0.0503031583804472
ZMYM2_HUMAN/368-409	Q9UBW7	ZMYM2	377	K	I	-0.000276001243043254	0.105411239710645
ZMYM2_HUMAN/368-409	Q9UBW7	ZMYM2	377	K	L	-0.169270991131418	0.0832758239769751
ZMYM2_HUMAN/368-409	Q9UBW7	ZMYM2	377	K	M	-0.111868094799096	0.0725872356488605
ZMYM2_HUMAN/368-409	Q9UBW7	ZMYM2	377	K	N	-0.194103921496851	0.180728762233016
ZMYM2_HUMAN/368-409	Q9UBW7	ZMYM2	377	K	P	0.295199840145537	0.115530433920231
ZMYM2_HUMAN/368-409	Q9UBW7	ZMYM2	377	K	Q	-0.311809776305003	0.157679032973964
ZMYM2_HUMAN/368-409	Q9UBW7	ZMYM2	377	K	R	-0.146042161181795	0.0736354627675055
ZMYM2_HUMAN/368-409	Q9UBW7	ZMYM2	377	K	S	-0.264786273839383	0.0980672685093718
ZMYM2_HUMAN/368-409	Q9UBW7	ZMYM2	377	K	T	-0.106353461997483	0.13968583475019
ZMYM2_HUMAN/368-409	Q9UBW7	ZMYM2	377	K	V	0.206454522002532	0.187334969435796
ZMYM2_HUMAN/368-409	Q9UBW7	ZMYM2	377	K	W	0.0152633232749292	0.0574128829092889
ZMYM2_HUMAN/368-409	Q9UBW7	ZMYM2	377	K	Y	-0.157006938074829	0.18332038280263
ZMYM2_HUMAN/722-758	Q9UBW7	ZMYM2	731	S	A	-0.149650162593415	0.155194357047473
ZMYM2_HUMAN/722-758	Q9UBW7	ZMYM2	731	S	C	-0.17049006313957	0.0748046797757364
ZMYM2_HUMAN/722-758	Q9UBW7	ZMYM2	731	S	D	-0.10858192251299	0.158257674628149
ZMYM2_HUMAN/722-758	Q9UBW7	ZMYM2	731	S	E	-0.231514469589445	0.0918690692259304
ZMYM2_HUMAN/722-758	Q9UBW7	ZMYM2	731	S	F	-0.0619010063683034	0.151640156804835
ZMYM2_HUMAN/722-758	Q9UBW7	ZMYM2	731	S	G	-0.257755351537461	0.14748477155186
ZMYM2_HUMAN/722-758	Q9UBW7	ZMYM2	731	S	H	-0.0795763545203669	0.0503031583804472
ZMYM2_HUMAN/722-758	Q9UBW7	ZMYM2	731	S	I	-0.000276001243043254	0.105411239710645
ZMYM2_HUMAN/722-758	Q9UBW7	ZMYM2	731	S	K	-0.224430490352179	0.0738617963325032
ZMYM2_HUMAN/722-758	Q9UBW7	ZMYM2	731	S	L	-0.169270991131418	0.0832758239769751
ZMYM2_HUMAN/722-758	Q9UBW7	ZMYM2	731	S	M	-0.111868094799096	0.0725872356488605
ZMYM2_HUMAN/722-758	Q9UBW7	ZMYM2	731	S	N	-0.194103921496851	0.180728762233016
ZMYM2_HUMAN/722-758	Q9UBW7	ZMYM2	731	S	P	0.295199840145537	0.115530433920231
ZMYM2_HUMAN/722-758	Q9UBW7	ZMYM2	731	S	Q	-0.311809776305003	0.157679032973964
ZMYM2_HUMAN/722-758	Q9UBW7	ZMYM2	731	S	R	-0.146042161181795	0.0736354627675055
ZMYM2_HUMAN/722-758	Q9UBW7	ZMYM2	731	S	T	-0.106353461997483	0.13968583475019
ZMYM2_HUMAN/722-758	Q9UBW7	ZMYM2	731	S	V	0.206454522002532	0.187334969435796
ZMYM2_HUMAN/722-758	Q9UBW7	ZMYM2	731	S	W	0.0152633232749292	0.0574128829092889
ZMYM2_HUMAN/722-758	Q9UBW7	ZMYM2	731	S	Y	-0.157006938074829	0.18332038280263
ZMYM3_HUMAN/628-664	Q14202	ZMYM3	637	R	A	-0.149650162593415	0.155194357047473
ZMYM3_HUMAN/628-664	Q14202	ZMYM3	637	R	C	-0.17049006313957	0.0748046797757364
ZMYM3_HUMAN/628-664	Q14202	ZMYM3	637	R	D	-0.10858192251299	0.158257674628149
ZMYM3_HUMAN/628-664	Q14202	ZMYM3	637	R	E	-0.231514469589445	0.0918690692259304
ZMYM3_HUMAN/628-664	Q14202	ZMYM3	637	R	F	-0.0619010063683034	0.151640156804835
ZMYM3_HUMAN/628-664	Q14202	ZMYM3	637	R	G	-0.257755351537461	0.14748477155186
ZMYM3_HUMAN/628-664	Q14202	ZMYM3	637	R	H	-0.0795763545203669	0.0503031583804472
ZMYM3_HUMAN/628-664	Q14202	ZMYM3	637	R	I	-0.000276001243043254	0.105411239710645
ZMYM3_HUMAN/628-664	Q14202	ZMYM3	637	R	K	-0.224430490352179	0.0738617963325032
ZMYM3_HUMAN/628-664	Q14202	ZMYM3	637	R	L	-0.169270991131418	0.0832758239769751
ZMYM3_HUMAN/628-664	Q14202	ZMYM3	637	R	M	-0.111868094799096	0.0725872356488605
ZMYM3_HUMAN/628-664	Q14202	ZMYM3	637	R	N	-0.194103921496851	0.180728762233016
ZMYM3_HUMAN/628-664	Q14202	ZMYM3	637	R	P	0.295199840145537	0.115530433920231
ZMYM3_HUMAN/628-664	Q14202	ZMYM3	637	R	Q	-0.311809776305003	0.157679032973964
ZMYM3_HUMAN/628-664	Q14202	ZMYM3	637	R	S	-0.264786273839383	0.0980672685093718
ZMYM3_HUMAN/628-664	Q14202	ZMYM3	637	R	T	-0.106353461997483	0.13968583475019
ZMYM3_HUMAN/628-664	Q14202	ZMYM3	637	R	V	0.206454522002532	0.187334969435796
ZMYM3_HUMAN/628-664	Q14202	ZMYM3	637	R	W	0.0152633232749292	0.0574128829092889
ZMYM3_HUMAN/628-664	Q14202	ZMYM3	637	R	Y	-0.157006938074829	0.18332038280263
ZMYM1_HUMAN/130-171	Q5SVZ6	ZMYM1	139	S	A	-0.149650162593415	0.155194357047473
ZMYM1_HUMAN/130-171	Q5SVZ6	ZMYM1	139	S	C	-0.17049006313957	0.0748046797757364
ZMYM1_HUMAN/130-171	Q5SVZ6	ZMYM1	139	S	D	-0.10858192251299	0.158257674628149
ZMYM1_HUMAN/130-171	Q5SVZ6	ZMYM1	139	S	E	-0.231514469589445	0.0918690692259304
ZMYM1_HUMAN/130-171	Q5SVZ6	ZMYM1	139	S	F	-0.0619010063683034	0.151640156804835
ZMYM1_HUMAN/130-171	Q5SVZ6	ZMYM1	139	S	G	-0.257755351537461	0.14748477155186
ZMYM1_HUMAN/130-171	Q5SVZ6	ZMYM1	139	S	H	-0.0795763545203669	0.0503031583804472
ZMYM1_HUMAN/130-171	Q5SVZ6	ZMYM1	139	S	I	-0.000276001243043254	0.105411239710645
ZMYM1_HUMAN/130-171	Q5SVZ6	ZMYM1	139	S	K	-0.224430490352179	0.0738617963325032
ZMYM1_HUMAN/130-171	Q5SVZ6	ZMYM1	139	S	L	-0.169270991131418	0.0832758239769751
ZMYM1_HUMAN/130-171	Q5SVZ6	ZMYM1	139	S	M	-0.111868094799096	0.0725872356488605
ZMYM1_HUMAN/130-171	Q5SVZ6	ZMYM1	139	S	N	-0.194103921496851	0.180728762233016
ZMYM1_HUMAN/130-171	Q5SVZ6	ZMYM1	139	S	P	0.295199840145537	0.115530433920231
ZMYM1_HUMAN/130-171	Q5SVZ6	ZMYM1	139	S	Q	-0.311809776305003	0.157679032973964
ZMYM1_HUMAN/130-171	Q5SVZ6	ZMYM1	139	S	R	-0.146042161181795	0.0736354627675055
ZMYM1_HUMAN/130-171	Q5SVZ6	ZMYM1	139	S	T	-0.106353461997483	0.13968583475019
ZMYM1_HUMAN/130-171	Q5SVZ6	ZMYM1	139	S	V	0.206454522002532	0.187334969435796
ZMYM1_HUMAN/130-171	Q5SVZ6	ZMYM1	139	S	W	0.0152633232749292	0.0574128829092889
ZMYM1_HUMAN/130-171	Q5SVZ6	ZMYM1	139	S	Y	-0.157006938074829	0.18332038280263
ZMYM2_HUMAN/531-570	Q9UBW7	ZMYM2	540	R	A	-0.149650162593415	0.155194357047473
ZMYM2_HUMAN/531-570	Q9UBW7	ZMYM2	540	R	C	-0.17049006313957	0.0748046797757364
ZMYM2_HUMAN/531-570	Q9UBW7	ZMYM2	540	R	D	-0.10858192251299	0.158257674628149
ZMYM2_HUMAN/531-570	Q9UBW7	ZMYM2	540	R	E	-0.231514469589445	0.0918690692259304
ZMYM2_HUMAN/531-570	Q9UBW7	ZMYM2	540	R	F	-0.0619010063683034	0.151640156804835
ZMYM2_HUMAN/531-570	Q9UBW7	ZMYM2	540	R	G	-0.257755351537461	0.14748477155186
ZMYM2_HUMAN/531-570	Q9UBW7	ZMYM2	540	R	H	-0.0795763545203669	0.0503031583804472
ZMYM2_HUMAN/531-570	Q9UBW7	ZMYM2	540	R	I	-0.000276001243043254	0.105411239710645
ZMYM2_HUMAN/531-570	Q9UBW7	ZMYM2	540	R	K	-0.224430490352179	0.0738617963325032
ZMYM2_HUMAN/531-570	Q9UBW7	ZMYM2	540	R	L	-0.169270991131418	0.0832758239769751
ZMYM2_HUMAN/531-570	Q9UBW7	ZMYM2	540	R	M	-0.111868094799096	0.0725872356488605
ZMYM2_HUMAN/531-570	Q9UBW7	ZMYM2	540	R	N	-0.194103921496851	0.180728762233016
ZMYM2_HUMAN/531-570	Q9UBW7	ZMYM2	540	R	P	0.295199840145537	0.115530433920231
ZMYM2_HUMAN/531-570	Q9UBW7	ZMYM2	540	R	Q	-0.311809776305003	0.157679032973964
ZMYM2_HUMAN/531-570	Q9UBW7	ZMYM2	540	R	S	-0.264786273839383	0.0980672685093718
ZMYM2_HUMAN/531-570	Q9UBW7	ZMYM2	540	R	T	-0.106353461997483	0.13968583475019
ZMYM2_HUMAN/531-570	Q9UBW7	ZMYM2	540	R	V	0.206454522002532	0.187334969435796
ZMYM2_HUMAN/531-570	Q9UBW7	ZMYM2	540	R	W	0.0152633232749292	0.0574128829092889
ZMYM2_HUMAN/531-570	Q9UBW7	ZMYM2	540	R	Y	-0.157006938074829	0.18332038280263
ZMYM2_HUMAN/462-502	Q9UBW7	ZMYM2	471	G	A	-0.149650162593415	0.155194357047473
ZMYM2_HUMAN/462-502	Q9UBW7	ZMYM2	471	G	C	-0.17049006313957	0.0748046797757364
ZMYM2_HUMAN/462-502	Q9UBW7	ZMYM2	471	G	D	-0.10858192251299	0.158257674628149
ZMYM2_HUMAN/462-502	Q9UBW7	ZMYM2	471	G	E	-0.231514469589445	0.0918690692259304
ZMYM2_HUMAN/462-502	Q9UBW7	ZMYM2	471	G	F	-0.0619010063683034	0.151640156804835
ZMYM2_HUMAN/462-502	Q9UBW7	ZMYM2	471	G	H	-0.0795763545203669	0.0503031583804472
ZMYM2_HUMAN/462-502	Q9UBW7	ZMYM2	471	G	I	-0.000276001243043254	0.105411239710645
ZMYM2_HUMAN/462-502	Q9UBW7	ZMYM2	471	G	K	-0.224430490352179	0.0738617963325032
ZMYM2_HUMAN/462-502	Q9UBW7	ZMYM2	471	G	L	-0.169270991131418	0.0832758239769751
ZMYM2_HUMAN/462-502	Q9UBW7	ZMYM2	471	G	M	-0.111868094799096	0.0725872356488605
ZMYM2_HUMAN/462-502	Q9UBW7	ZMYM2	471	G	N	-0.194103921496851	0.180728762233016
ZMYM2_HUMAN/462-502	Q9UBW7	ZMYM2	471	G	P	0.295199840145537	0.115530433920231
ZMYM2_HUMAN/462-502	Q9UBW7	ZMYM2	471	G	Q	-0.311809776305003	0.157679032973964
ZMYM2_HUMAN/462-502	Q9UBW7	ZMYM2	471	G	R	-0.146042161181795	0.0736354627675055
ZMYM2_HUMAN/462-502	Q9UBW7	ZMYM2	471	G	S	-0.264786273839383	0.0980672685093718
ZMYM2_HUMAN/462-502	Q9UBW7	ZMYM2	471	G	T	-0.106353461997483	0.13968583475019
ZMYM2_HUMAN/462-502	Q9UBW7	ZMYM2	471	G	V	0.206454522002532	0.187334969435796
ZMYM2_HUMAN/462-502	Q9UBW7	ZMYM2	471	G	W	0.0152633232749292	0.0574128829092889
ZMYM2_HUMAN/462-502	Q9UBW7	ZMYM2	471	G	Y	-0.157006938074829	0.18332038280263
ZMYM2_HUMAN/420-456	Q9UBW7	ZMYM2	429	G	A	-0.149650162593415	0.155194357047473
ZMYM2_HUMAN/420-456	Q9UBW7	ZMYM2	429	G	C	-0.17049006313957	0.0748046797757364
ZMYM2_HUMAN/420-456	Q9UBW7	ZMYM2	429	G	D	-0.10858192251299	0.158257674628149
ZMYM2_HUMAN/420-456	Q9UBW7	ZMYM2	429	G	E	-0.231514469589445	0.0918690692259304
ZMYM2_HUMAN/420-456	Q9UBW7	ZMYM2	429	G	F	-0.0619010063683034	0.151640156804835
ZMYM2_HUMAN/420-456	Q9UBW7	ZMYM2	429	G	H	-0.0795763545203669	0.0503031583804472
ZMYM2_HUMAN/420-456	Q9UBW7	ZMYM2	429	G	I	-0.000276001243043254	0.105411239710645
ZMYM2_HUMAN/420-456	Q9UBW7	ZMYM2	429	G	K	-0.224430490352179	0.0738617963325032
ZMYM2_HUMAN/420-456	Q9UBW7	ZMYM2	429	G	L	-0.169270991131418	0.0832758239769751
ZMYM2_HUMAN/420-456	Q9UBW7	ZMYM2	429	G	M	-0.111868094799096	0.0725872356488605
ZMYM2_HUMAN/420-456	Q9UBW7	ZMYM2	429	G	N	-0.194103921496851	0.180728762233016
ZMYM2_HUMAN/420-456	Q9UBW7	ZMYM2	429	G	P	0.295199840145537	0.115530433920231
ZMYM2_HUMAN/420-456	Q9UBW7	ZMYM2	429	G	Q	-0.311809776305003	0.157679032973964
ZMYM2_HUMAN/420-456	Q9UBW7	ZMYM2	429	G	R	-0.146042161181795	0.0736354627675055
ZMYM2_HUMAN/420-456	Q9UBW7	ZMYM2	429	G	S	-0.264786273839383	0.0980672685093718
ZMYM2_HUMAN/420-456	Q9UBW7	ZMYM2	429	G	T	-0.106353461997483	0.13968583475019
ZMYM2_HUMAN/420-456	Q9UBW7	ZMYM2	429	G	V	0.206454522002532	0.187334969435796
ZMYM2_HUMAN/420-456	Q9UBW7	ZMYM2	429	G	W	0.0152633232749292	0.0574128829092889
ZMYM2_HUMAN/420-456	Q9UBW7	ZMYM2	429	G	Y	-0.157006938074829	0.18332038280263
ZMYM4_HUMAN/481-521	Q5VZL5	ZMYM4	490	G	A	-0.149650162593415	0.155194357047473
ZMYM4_HUMAN/481-521	Q5VZL5	ZMYM4	490	G	C	-0.17049006313957	0.0748046797757364
ZMYM4_HUMAN/481-521	Q5VZL5	ZMYM4	490	G	D	-0.10858192251299	0.158257674628149
ZMYM4_HUMAN/481-521	Q5VZL5	ZMYM4	490	G	E	-0.231514469589445	0.0918690692259304
ZMYM4_HUMAN/481-521	Q5VZL5	ZMYM4	490	G	F	-0.0619010063683034	0.151640156804835
ZMYM4_HUMAN/481-521	Q5VZL5	ZMYM4	490	G	H	-0.0795763545203669	0.0503031583804472
ZMYM4_HUMAN/481-521	Q5VZL5	ZMYM4	490	G	I	-0.000276001243043254	0.105411239710645
ZMYM4_HUMAN/481-521	Q5VZL5	ZMYM4	490	G	K	-0.224430490352179	0.0738617963325032
ZMYM4_HUMAN/481-521	Q5VZL5	ZMYM4	490	G	L	-0.169270991131418	0.0832758239769751
ZMYM4_HUMAN/481-521	Q5VZL5	ZMYM4	490	G	M	-0.111868094799096	0.0725872356488605
ZMYM4_HUMAN/481-521	Q5VZL5	ZMYM4	490	G	N	-0.194103921496851	0.180728762233016
ZMYM4_HUMAN/481-521	Q5VZL5	ZMYM4	490	G	P	0.295199840145537	0.115530433920231
ZMYM4_HUMAN/481-521	Q5VZL5	ZMYM4	490	G	Q	-0.311809776305003	0.157679032973964
ZMYM4_HUMAN/481-521	Q5VZL5	ZMYM4	490	G	R	-0.146042161181795	0.0736354627675055
ZMYM4_HUMAN/481-521	Q5VZL5	ZMYM4	490	G	S	-0.264786273839383	0.0980672685093718
ZMYM4_HUMAN/481-521	Q5VZL5	ZMYM4	490	G	T	-0.106353461997483	0.13968583475019
ZMYM4_HUMAN/481-521	Q5VZL5	ZMYM4	490	G	V	0.206454522002532	0.187334969435796
ZMYM4_HUMAN/481-521	Q5VZL5	ZMYM4	490	G	W	0.0152633232749292	0.0574128829092889
ZMYM4_HUMAN/481-521	Q5VZL5	ZMYM4	490	G	Y	-0.157006938074829	0.18332038280263
ZMYM3_HUMAN/586-623	Q14202	ZMYM3	595	H	A	-0.149650162593415	0.155194357047473
ZMYM3_HUMAN/586-623	Q14202	ZMYM3	595	H	C	-0.17049006313957	0.0748046797757364
ZMYM3_HUMAN/586-623	Q14202	ZMYM3	595	H	D	-0.10858192251299	0.158257674628149
ZMYM3_HUMAN/586-623	Q14202	ZMYM3	595	H	E	-0.231514469589445	0.0918690692259304
ZMYM3_HUMAN/586-623	Q14202	ZMYM3	595	H	F	-0.0619010063683034	0.151640156804835
ZMYM3_HUMAN/586-623	Q14202	ZMYM3	595	H	G	-0.257755351537461	0.14748477155186
ZMYM3_HUMAN/586-623	Q14202	ZMYM3	595	H	I	-0.000276001243043254	0.105411239710645
ZMYM3_HUMAN/586-623	Q14202	ZMYM3	595	H	K	-0.224430490352179	0.0738617963325032
ZMYM3_HUMAN/586-623	Q14202	ZMYM3	595	H	L	-0.169270991131418	0.0832758239769751
ZMYM3_HUMAN/586-623	Q14202	ZMYM3	595	H	M	-0.111868094799096	0.0725872356488605
ZMYM3_HUMAN/586-623	Q14202	ZMYM3	595	H	N	-0.194103921496851	0.180728762233016
ZMYM3_HUMAN/586-623	Q14202	ZMYM3	595	H	P	0.295199840145537	0.115530433920231
ZMYM3_HUMAN/586-623	Q14202	ZMYM3	595	H	Q	-0.311809776305003	0.157679032973964
ZMYM3_HUMAN/586-623	Q14202	ZMYM3	595	H	R	-0.146042161181795	0.0736354627675055
ZMYM3_HUMAN/586-623	Q14202	ZMYM3	595	H	S	-0.264786273839383	0.0980672685093718
ZMYM3_HUMAN/586-623	Q14202	ZMYM3	595	H	T	-0.106353461997483	0.13968583475019
ZMYM3_HUMAN/586-623	Q14202	ZMYM3	595	H	V	0.206454522002532	0.187334969435796
ZMYM3_HUMAN/586-623	Q14202	ZMYM3	595	H	W	0.0152633232749292	0.0574128829092889
ZMYM3_HUMAN/586-623	Q14202	ZMYM3	595	H	Y	-0.157006938074829	0.18332038280263
ZMYM4_HUMAN/336-373	Q5VZL5	ZMYM4	345	K	A	-0.149650162593415	0.155194357047473
ZMYM4_HUMAN/336-373	Q5VZL5	ZMYM4	345	K	C	-0.17049006313957	0.0748046797757364
ZMYM4_HUMAN/336-373	Q5VZL5	ZMYM4	345	K	D	-0.10858192251299	0.158257674628149
ZMYM4_HUMAN/336-373	Q5VZL5	ZMYM4	345	K	E	-0.231514469589445	0.0918690692259304
ZMYM4_HUMAN/336-373	Q5VZL5	ZMYM4	345	K	F	-0.0619010063683034	0.151640156804835
ZMYM4_HUMAN/336-373	Q5VZL5	ZMYM4	345	K	G	-0.257755351537461	0.14748477155186
ZMYM4_HUMAN/336-373	Q5VZL5	ZMYM4	345	K	H	-0.0795763545203669	0.0503031583804472
ZMYM4_HUMAN/336-373	Q5VZL5	ZMYM4	345	K	I	-0.000276001243043254	0.105411239710645
ZMYM4_HUMAN/336-373	Q5VZL5	ZMYM4	345	K	L	-0.169270991131418	0.0832758239769751
ZMYM4_HUMAN/336-373	Q5VZL5	ZMYM4	345	K	M	-0.111868094799096	0.0725872356488605
ZMYM4_HUMAN/336-373	Q5VZL5	ZMYM4	345	K	N	-0.194103921496851	0.180728762233016
ZMYM4_HUMAN/336-373	Q5VZL5	ZMYM4	345	K	P	0.295199840145537	0.115530433920231
ZMYM4_HUMAN/336-373	Q5VZL5	ZMYM4	345	K	Q	-0.311809776305003	0.157679032973964
ZMYM4_HUMAN/336-373	Q5VZL5	ZMYM4	345	K	R	-0.146042161181795	0.0736354627675055
ZMYM4_HUMAN/336-373	Q5VZL5	ZMYM4	345	K	S	-0.264786273839383	0.0980672685093718
ZMYM4_HUMAN/336-373	Q5VZL5	ZMYM4	345	K	T	-0.106353461997483	0.13968583475019
ZMYM4_HUMAN/336-373	Q5VZL5	ZMYM4	345	K	V	0.206454522002532	0.187334969435796
ZMYM4_HUMAN/336-373	Q5VZL5	ZMYM4	345	K	W	0.0152633232749292	0.0574128829092889
ZMYM4_HUMAN/336-373	Q5VZL5	ZMYM4	345	K	Y	-0.157006938074829	0.18332038280263
ZMYM3_HUMAN/674-710	Q14202	ZMYM3	683	S	A	-0.149650162593415	0.155194357047473
ZMYM3_HUMAN/674-710	Q14202	ZMYM3	683	S	C	-0.17049006313957	0.0748046797757364
ZMYM3_HUMAN/674-710	Q14202	ZMYM3	683	S	D	-0.10858192251299	0.158257674628149
ZMYM3_HUMAN/674-710	Q14202	ZMYM3	683	S	E	-0.231514469589445	0.0918690692259304
ZMYM3_HUMAN/674-710	Q14202	ZMYM3	683	S	F	-0.0619010063683034	0.151640156804835
ZMYM3_HUMAN/674-710	Q14202	ZMYM3	683	S	G	-0.257755351537461	0.14748477155186
ZMYM3_HUMAN/674-710	Q14202	ZMYM3	683	S	H	-0.0795763545203669	0.0503031583804472
ZMYM3_HUMAN/674-710	Q14202	ZMYM3	683	S	I	-0.000276001243043254	0.105411239710645
ZMYM3_HUMAN/674-710	Q14202	ZMYM3	683	S	K	-0.224430490352179	0.0738617963325032
ZMYM3_HUMAN/674-710	Q14202	ZMYM3	683	S	L	-0.169270991131418	0.0832758239769751
ZMYM3_HUMAN/674-710	Q14202	ZMYM3	683	S	M	-0.111868094799096	0.0725872356488605
ZMYM3_HUMAN/674-710	Q14202	ZMYM3	683	S	N	-0.194103921496851	0.180728762233016
ZMYM3_HUMAN/674-710	Q14202	ZMYM3	683	S	P	0.295199840145537	0.115530433920231
ZMYM3_HUMAN/674-710	Q14202	ZMYM3	683	S	Q	-0.311809776305003	0.157679032973964
ZMYM3_HUMAN/674-710	Q14202	ZMYM3	683	S	R	-0.146042161181795	0.0736354627675055
ZMYM3_HUMAN/674-710	Q14202	ZMYM3	683	S	T	-0.106353461997483	0.13968583475019
ZMYM3_HUMAN/674-710	Q14202	ZMYM3	683	S	V	0.206454522002532	0.187334969435796
ZMYM3_HUMAN/674-710	Q14202	ZMYM3	683	S	W	0.0152633232749292	0.0574128829092889
ZMYM3_HUMAN/674-710	Q14202	ZMYM3	683	S	Y	-0.157006938074829	0.18332038280263
ZMYM3_HUMAN/541-578	Q14202	ZMYM3	550	R	A	-0.149650162593415	0.155194357047473
ZMYM3_HUMAN/541-578	Q14202	ZMYM3	550	R	C	-0.17049006313957	0.0748046797757364
ZMYM3_HUMAN/541-578	Q14202	ZMYM3	550	R	D	-0.10858192251299	0.158257674628149
ZMYM3_HUMAN/541-578	Q14202	ZMYM3	550	R	E	-0.231514469589445	0.0918690692259304
ZMYM3_HUMAN/541-578	Q14202	ZMYM3	550	R	F	-0.0619010063683034	0.151640156804835
ZMYM3_HUMAN/541-578	Q14202	ZMYM3	550	R	G	-0.257755351537461	0.14748477155186
ZMYM3_HUMAN/541-578	Q14202	ZMYM3	550	R	H	-0.0795763545203669	0.0503031583804472
ZMYM3_HUMAN/541-578	Q14202	ZMYM3	550	R	I	-0.000276001243043254	0.105411239710645
ZMYM3_HUMAN/541-578	Q14202	ZMYM3	550	R	K	-0.224430490352179	0.0738617963325032
ZMYM3_HUMAN/541-578	Q14202	ZMYM3	550	R	L	-0.169270991131418	0.0832758239769751
ZMYM3_HUMAN/541-578	Q14202	ZMYM3	550	R	M	-0.111868094799096	0.0725872356488605
ZMYM3_HUMAN/541-578	Q14202	ZMYM3	550	R	N	-0.194103921496851	0.180728762233016
ZMYM3_HUMAN/541-578	Q14202	ZMYM3	550	R	P	0.295199840145537	0.115530433920231
ZMYM3_HUMAN/541-578	Q14202	ZMYM3	550	R	Q	-0.311809776305003	0.157679032973964
ZMYM3_HUMAN/541-578	Q14202	ZMYM3	550	R	S	-0.264786273839383	0.0980672685093718
ZMYM3_HUMAN/541-578	Q14202	ZMYM3	550	R	T	-0.106353461997483	0.13968583475019
ZMYM3_HUMAN/541-578	Q14202	ZMYM3	550	R	V	0.206454522002532	0.187334969435796
ZMYM3_HUMAN/541-578	Q14202	ZMYM3	550	R	W	0.0152633232749292	0.0574128829092889
ZMYM3_HUMAN/541-578	Q14202	ZMYM3	550	R	Y	-0.157006938074829	0.18332038280263
ZMYM3_HUMAN/715-751	Q14202	ZMYM3	724	K	A	-0.149650162593415	0.155194357047473
ZMYM3_HUMAN/715-751	Q14202	ZMYM3	724	K	C	-0.17049006313957	0.0748046797757364
ZMYM3_HUMAN/715-751	Q14202	ZMYM3	724	K	D	-0.10858192251299	0.158257674628149
ZMYM3_HUMAN/715-751	Q14202	ZMYM3	724	K	E	-0.231514469589445	0.0918690692259304
ZMYM3_HUMAN/715-751	Q14202	ZMYM3	724	K	F	-0.0619010063683034	0.151640156804835
ZMYM3_HUMAN/715-751	Q14202	ZMYM3	724	K	G	-0.257755351537461	0.14748477155186
ZMYM3_HUMAN/715-751	Q14202	ZMYM3	724	K	H	-0.0795763545203669	0.0503031583804472
ZMYM3_HUMAN/715-751	Q14202	ZMYM3	724	K	I	-0.000276001243043254	0.105411239710645
ZMYM3_HUMAN/715-751	Q14202	ZMYM3	724	K	L	-0.169270991131418	0.0832758239769751
ZMYM3_HUMAN/715-751	Q14202	ZMYM3	724	K	M	-0.111868094799096	0.0725872356488605
ZMYM3_HUMAN/715-751	Q14202	ZMYM3	724	K	N	-0.194103921496851	0.180728762233016
ZMYM3_HUMAN/715-751	Q14202	ZMYM3	724	K	P	0.295199840145537	0.115530433920231
ZMYM3_HUMAN/715-751	Q14202	ZMYM3	724	K	Q	-0.311809776305003	0.157679032973964
ZMYM3_HUMAN/715-751	Q14202	ZMYM3	724	K	R	-0.146042161181795	0.0736354627675055
ZMYM3_HUMAN/715-751	Q14202	ZMYM3	724	K	S	-0.264786273839383	0.0980672685093718
ZMYM3_HUMAN/715-751	Q14202	ZMYM3	724	K	T	-0.106353461997483	0.13968583475019
ZMYM3_HUMAN/715-751	Q14202	ZMYM3	724	K	V	0.206454522002532	0.187334969435796
ZMYM3_HUMAN/715-751	Q14202	ZMYM3	724	K	W	0.0152633232749292	0.0574128829092889
ZMYM3_HUMAN/715-751	Q14202	ZMYM3	724	K	Y	-0.157006938074829	0.18332038280263
ZMYM6_HUMAN/133-174	O95789	ZMYM6	142	S	A	-0.149650162593415	0.155194357047473
ZMYM6_HUMAN/133-174	O95789	ZMYM6	142	S	C	-0.17049006313957	0.0748046797757364
ZMYM6_HUMAN/133-174	O95789	ZMYM6	142	S	D	-0.10858192251299	0.158257674628149
ZMYM6_HUMAN/133-174	O95789	ZMYM6	142	S	E	-0.231514469589445	0.0918690692259304
ZMYM6_HUMAN/133-174	O95789	ZMYM6	142	S	F	-0.0619010063683034	0.151640156804835
ZMYM6_HUMAN/133-174	O95789	ZMYM6	142	S	G	-0.257755351537461	0.14748477155186
ZMYM6_HUMAN/133-174	O95789	ZMYM6	142	S	H	-0.0795763545203669	0.0503031583804472
ZMYM6_HUMAN/133-174	O95789	ZMYM6	142	S	I	-0.000276001243043254	0.105411239710645
ZMYM6_HUMAN/133-174	O95789	ZMYM6	142	S	K	-0.224430490352179	0.0738617963325032
ZMYM6_HUMAN/133-174	O95789	ZMYM6	142	S	L	-0.169270991131418	0.0832758239769751
ZMYM6_HUMAN/133-174	O95789	ZMYM6	142	S	M	-0.111868094799096	0.0725872356488605
ZMYM6_HUMAN/133-174	O95789	ZMYM6	142	S	N	-0.194103921496851	0.180728762233016
ZMYM6_HUMAN/133-174	O95789	ZMYM6	142	S	P	0.295199840145537	0.115530433920231
ZMYM6_HUMAN/133-174	O95789	ZMYM6	142	S	Q	-0.311809776305003	0.157679032973964
ZMYM6_HUMAN/133-174	O95789	ZMYM6	142	S	R	-0.146042161181795	0.0736354627675055
ZMYM6_HUMAN/133-174	O95789	ZMYM6	142	S	T	-0.106353461997483	0.13968583475019
ZMYM6_HUMAN/133-174	O95789	ZMYM6	142	S	V	0.206454522002532	0.187334969435796
ZMYM6_HUMAN/133-174	O95789	ZMYM6	142	S	W	0.0152633232749292	0.0574128829092889
ZMYM6_HUMAN/133-174	O95789	ZMYM6	142	S	Y	-0.157006938074829	0.18332038280263
ZMYM2_HUMAN/634-671	Q9UBW7	ZMYM2	643	K	A	-0.149650162593415	0.155194357047473
ZMYM2_HUMAN/634-671	Q9UBW7	ZMYM2	643	K	C	-0.17049006313957	0.0748046797757364
ZMYM2_HUMAN/634-671	Q9UBW7	ZMYM2	643	K	D	-0.10858192251299	0.158257674628149
ZMYM2_HUMAN/634-671	Q9UBW7	ZMYM2	643	K	E	-0.231514469589445	0.0918690692259304
ZMYM2_HUMAN/634-671	Q9UBW7	ZMYM2	643	K	F	-0.0619010063683034	0.151640156804835
ZMYM2_HUMAN/634-671	Q9UBW7	ZMYM2	643	K	G	-0.257755351537461	0.14748477155186
ZMYM2_HUMAN/634-671	Q9UBW7	ZMYM2	643	K	H	-0.0795763545203669	0.0503031583804472
ZMYM2_HUMAN/634-671	Q9UBW7	ZMYM2	643	K	I	-0.000276001243043254	0.105411239710645
ZMYM2_HUMAN/634-671	Q9UBW7	ZMYM2	643	K	L	-0.169270991131418	0.0832758239769751
ZMYM2_HUMAN/634-671	Q9UBW7	ZMYM2	643	K	M	-0.111868094799096	0.0725872356488605
ZMYM2_HUMAN/634-671	Q9UBW7	ZMYM2	643	K	N	-0.194103921496851	0.180728762233016
ZMYM2_HUMAN/634-671	Q9UBW7	ZMYM2	643	K	P	0.295199840145537	0.115530433920231
ZMYM2_HUMAN/634-671	Q9UBW7	ZMYM2	643	K	Q	-0.311809776305003	0.157679032973964
ZMYM2_HUMAN/634-671	Q9UBW7	ZMYM2	643	K	R	-0.146042161181795	0.0736354627675055
ZMYM2_HUMAN/634-671	Q9UBW7	ZMYM2	643	K	S	-0.264786273839383	0.0980672685093718
ZMYM2_HUMAN/634-671	Q9UBW7	ZMYM2	643	K	T	-0.106353461997483	0.13968583475019
ZMYM2_HUMAN/634-671	Q9UBW7	ZMYM2	643	K	V	0.206454522002532	0.187334969435796
ZMYM2_HUMAN/634-671	Q9UBW7	ZMYM2	643	K	W	0.0152633232749292	0.0574128829092889
ZMYM2_HUMAN/634-671	Q9UBW7	ZMYM2	643	K	Y	-0.157006938074829	0.18332038280263
ZMYM4_HUMAN/811-847	Q5VZL5	ZMYM4	820	K	A	-0.149650162593415	0.155194357047473
ZMYM4_HUMAN/811-847	Q5VZL5	ZMYM4	820	K	C	-0.17049006313957	0.0748046797757364
ZMYM4_HUMAN/811-847	Q5VZL5	ZMYM4	820	K	D	-0.10858192251299	0.158257674628149
ZMYM4_HUMAN/811-847	Q5VZL5	ZMYM4	820	K	E	-0.231514469589445	0.0918690692259304
ZMYM4_HUMAN/811-847	Q5VZL5	ZMYM4	820	K	F	-0.0619010063683034	0.151640156804835
ZMYM4_HUMAN/811-847	Q5VZL5	ZMYM4	820	K	G	-0.257755351537461	0.14748477155186
ZMYM4_HUMAN/811-847	Q5VZL5	ZMYM4	820	K	H	-0.0795763545203669	0.0503031583804472
ZMYM4_HUMAN/811-847	Q5VZL5	ZMYM4	820	K	I	-0.000276001243043254	0.105411239710645
ZMYM4_HUMAN/811-847	Q5VZL5	ZMYM4	820	K	L	-0.169270991131418	0.0832758239769751
ZMYM4_HUMAN/811-847	Q5VZL5	ZMYM4	820	K	M	-0.111868094799096	0.0725872356488605
ZMYM4_HUMAN/811-847	Q5VZL5	ZMYM4	820	K	N	-0.194103921496851	0.180728762233016
ZMYM4_HUMAN/811-847	Q5VZL5	ZMYM4	820	K	P	0.295199840145537	0.115530433920231
ZMYM4_HUMAN/811-847	Q5VZL5	ZMYM4	820	K	Q	-0.311809776305003	0.157679032973964
ZMYM4_HUMAN/811-847	Q5VZL5	ZMYM4	820	K	R	-0.146042161181795	0.0736354627675055
ZMYM4_HUMAN/811-847	Q5VZL5	ZMYM4	820	K	S	-0.264786273839383	0.0980672685093718
ZMYM4_HUMAN/811-847	Q5VZL5	ZMYM4	820	K	T	-0.106353461997483	0.13968583475019
ZMYM4_HUMAN/811-847	Q5VZL5	ZMYM4	820	K	V	0.206454522002532	0.187334969435796
ZMYM4_HUMAN/811-847	Q5VZL5	ZMYM4	820	K	W	0.0152633232749292	0.0574128829092889
ZMYM4_HUMAN/811-847	Q5VZL5	ZMYM4	820	K	Y	-0.157006938074829	0.18332038280263
ZMYM3_HUMAN/348-389	Q14202	ZMYM3	357	K	A	-0.149650162593415	0.155194357047473
ZMYM3_HUMAN/348-389	Q14202	ZMYM3	357	K	C	-0.17049006313957	0.0748046797757364
ZMYM3_HUMAN/348-389	Q14202	ZMYM3	357	K	D	-0.10858192251299	0.158257674628149
ZMYM3_HUMAN/348-389	Q14202	ZMYM3	357	K	E	-0.231514469589445	0.0918690692259304
ZMYM3_HUMAN/348-389	Q14202	ZMYM3	357	K	F	-0.0619010063683034	0.151640156804835
ZMYM3_HUMAN/348-389	Q14202	ZMYM3	357	K	G	-0.257755351537461	0.14748477155186
ZMYM3_HUMAN/348-389	Q14202	ZMYM3	357	K	H	-0.0795763545203669	0.0503031583804472
ZMYM3_HUMAN/348-389	Q14202	ZMYM3	357	K	I	-0.000276001243043254	0.105411239710645
ZMYM3_HUMAN/348-389	Q14202	ZMYM3	357	K	L	-0.169270991131418	0.0832758239769751
ZMYM3_HUMAN/348-389	Q14202	ZMYM3	357	K	M	-0.111868094799096	0.0725872356488605
ZMYM3_HUMAN/348-389	Q14202	ZMYM3	357	K	N	-0.194103921496851	0.180728762233016
ZMYM3_HUMAN/348-389	Q14202	ZMYM3	357	K	P	0.295199840145537	0.115530433920231
ZMYM3_HUMAN/348-389	Q14202	ZMYM3	357	K	Q	-0.311809776305003	0.157679032973964
ZMYM3_HUMAN/348-389	Q14202	ZMYM3	357	K	R	-0.146042161181795	0.0736354627675055
ZMYM3_HUMAN/348-389	Q14202	ZMYM3	357	K	S	-0.264786273839383	0.0980672685093718
ZMYM3_HUMAN/348-389	Q14202	ZMYM3	357	K	T	-0.106353461997483	0.13968583475019
ZMYM3_HUMAN/348-389	Q14202	ZMYM3	357	K	V	0.206454522002532	0.187334969435796
ZMYM3_HUMAN/348-389	Q14202	ZMYM3	357	K	W	0.0152633232749292	0.0574128829092889
ZMYM3_HUMAN/348-389	Q14202	ZMYM3	357	K	Y	-0.157006938074829	0.18332038280263
ZMYM5_HUMAN/240-276	Q9UJ78	ZMYM5	248	K	A	-0.149650162593415	0.155194357047473
ZMYM5_HUMAN/240-276	Q9UJ78	ZMYM5	248	K	C	-0.17049006313957	0.0748046797757364
ZMYM5_HUMAN/240-276	Q9UJ78	ZMYM5	248	K	D	-0.10858192251299	0.158257674628149
ZMYM5_HUMAN/240-276	Q9UJ78	ZMYM5	248	K	E	-0.231514469589445	0.0918690692259304
ZMYM5_HUMAN/240-276	Q9UJ78	ZMYM5	248	K	F	-0.0619010063683034	0.151640156804835
ZMYM5_HUMAN/240-276	Q9UJ78	ZMYM5	248	K	G	-0.257755351537461	0.14748477155186
ZMYM5_HUMAN/240-276	Q9UJ78	ZMYM5	248	K	H	-0.0795763545203669	0.0503031583804472
ZMYM5_HUMAN/240-276	Q9UJ78	ZMYM5	248	K	I	-0.000276001243043254	0.105411239710645
ZMYM5_HUMAN/240-276	Q9UJ78	ZMYM5	248	K	L	-0.169270991131418	0.0832758239769751
ZMYM5_HUMAN/240-276	Q9UJ78	ZMYM5	248	K	M	-0.111868094799096	0.0725872356488605
ZMYM5_HUMAN/240-276	Q9UJ78	ZMYM5	248	K	N	-0.194103921496851	0.180728762233016
ZMYM5_HUMAN/240-276	Q9UJ78	ZMYM5	248	K	P	0.295199840145537	0.115530433920231
ZMYM5_HUMAN/240-276	Q9UJ78	ZMYM5	248	K	Q	-0.311809776305003	0.157679032973964
ZMYM5_HUMAN/240-276	Q9UJ78	ZMYM5	248	K	R	-0.146042161181795	0.0736354627675055
ZMYM5_HUMAN/240-276	Q9UJ78	ZMYM5	248	K	S	-0.264786273839383	0.0980672685093718
ZMYM5_HUMAN/240-276	Q9UJ78	ZMYM5	248	K	T	-0.106353461997483	0.13968583475019
ZMYM5_HUMAN/240-276	Q9UJ78	ZMYM5	248	K	V	0.206454522002532	0.187334969435796
ZMYM5_HUMAN/240-276	Q9UJ78	ZMYM5	248	K	W	0.0152633232749292	0.0574128829092889
ZMYM5_HUMAN/240-276	Q9UJ78	ZMYM5	248	K	Y	-0.157006938074829	0.18332038280263
ZMYM6_HUMAN/87-124	O95789	ZMYM6	96	K	A	-0.149650162593415	0.155194357047473
ZMYM6_HUMAN/87-124	O95789	ZMYM6	96	K	C	-0.17049006313957	0.0748046797757364
ZMYM6_HUMAN/87-124	O95789	ZMYM6	96	K	D	-0.10858192251299	0.158257674628149
ZMYM6_HUMAN/87-124	O95789	ZMYM6	96	K	E	-0.231514469589445	0.0918690692259304
ZMYM6_HUMAN/87-124	O95789	ZMYM6	96	K	F	-0.0619010063683034	0.151640156804835
ZMYM6_HUMAN/87-124	O95789	ZMYM6	96	K	G	-0.257755351537461	0.14748477155186
ZMYM6_HUMAN/87-124	O95789	ZMYM6	96	K	H	-0.0795763545203669	0.0503031583804472
ZMYM6_HUMAN/87-124	O95789	ZMYM6	96	K	I	-0.000276001243043254	0.105411239710645
ZMYM6_HUMAN/87-124	O95789	ZMYM6	96	K	L	-0.169270991131418	0.0832758239769751
ZMYM6_HUMAN/87-124	O95789	ZMYM6	96	K	M	-0.111868094799096	0.0725872356488605
ZMYM6_HUMAN/87-124	O95789	ZMYM6	96	K	N	-0.194103921496851	0.180728762233016
ZMYM6_HUMAN/87-124	O95789	ZMYM6	96	K	P	0.295199840145537	0.115530433920231
ZMYM6_HUMAN/87-124	O95789	ZMYM6	96	K	Q	-0.311809776305003	0.157679032973964
ZMYM6_HUMAN/87-124	O95789	ZMYM6	96	K	R	-0.146042161181795	0.0736354627675055
ZMYM6_HUMAN/87-124	O95789	ZMYM6	96	K	S	-0.264786273839383	0.0980672685093718
ZMYM6_HUMAN/87-124	O95789	ZMYM6	96	K	T	-0.106353461997483	0.13968583475019
ZMYM6_HUMAN/87-124	O95789	ZMYM6	96	K	V	0.206454522002532	0.187334969435796
ZMYM6_HUMAN/87-124	O95789	ZMYM6	96	K	W	0.0152633232749292	0.0574128829092889
ZMYM6_HUMAN/87-124	O95789	ZMYM6	96	K	Y	-0.157006938074829	0.18332038280263
ZMYM2_HUMAN/676-712	Q9UBW7	ZMYM2	685	Q	A	-0.149650162593415	0.155194357047473
ZMYM2_HUMAN/676-712	Q9UBW7	ZMYM2	685	Q	C	-0.17049006313957	0.0748046797757364
ZMYM2_HUMAN/676-712	Q9UBW7	ZMYM2	685	Q	D	-0.10858192251299	0.158257674628149
ZMYM2_HUMAN/676-712	Q9UBW7	ZMYM2	685	Q	E	-0.231514469589445	0.0918690692259304
ZMYM2_HUMAN/676-712	Q9UBW7	ZMYM2	685	Q	F	-0.0619010063683034	0.151640156804835
ZMYM2_HUMAN/676-712	Q9UBW7	ZMYM2	685	Q	G	-0.257755351537461	0.14748477155186
ZMYM2_HUMAN/676-712	Q9UBW7	ZMYM2	685	Q	H	-0.0795763545203669	0.0503031583804472
ZMYM2_HUMAN/676-712	Q9UBW7	ZMYM2	685	Q	I	-0.000276001243043254	0.105411239710645
ZMYM2_HUMAN/676-712	Q9UBW7	ZMYM2	685	Q	K	-0.224430490352179	0.0738617963325032
ZMYM2_HUMAN/676-712	Q9UBW7	ZMYM2	685	Q	L	-0.169270991131418	0.0832758239769751
ZMYM2_HUMAN/676-712	Q9UBW7	ZMYM2	685	Q	M	-0.111868094799096	0.0725872356488605
ZMYM2_HUMAN/676-712	Q9UBW7	ZMYM2	685	Q	N	-0.194103921496851	0.180728762233016
ZMYM2_HUMAN/676-712	Q9UBW7	ZMYM2	685	Q	P	0.295199840145537	0.115530433920231
ZMYM2_HUMAN/676-712	Q9UBW7	ZMYM2	685	Q	R	-0.146042161181795	0.0736354627675055
ZMYM2_HUMAN/676-712	Q9UBW7	ZMYM2	685	Q	S	-0.264786273839383	0.0980672685093718
ZMYM2_HUMAN/676-712	Q9UBW7	ZMYM2	685	Q	T	-0.106353461997483	0.13968583475019
ZMYM2_HUMAN/676-712	Q9UBW7	ZMYM2	685	Q	V	0.206454522002532	0.187334969435796
ZMYM2_HUMAN/676-712	Q9UBW7	ZMYM2	685	Q	W	0.0152633232749292	0.0574128829092889
ZMYM2_HUMAN/676-712	Q9UBW7	ZMYM2	685	Q	Y	-0.157006938074829	0.18332038280263
ZMYM4_HUMAN/724-760	Q5VZL5	ZMYM4	733	K	A	-0.149650162593415	0.155194357047473
ZMYM4_HUMAN/724-760	Q5VZL5	ZMYM4	733	K	C	-0.17049006313957	0.0748046797757364
ZMYM4_HUMAN/724-760	Q5VZL5	ZMYM4	733	K	D	-0.10858192251299	0.158257674628149
ZMYM4_HUMAN/724-760	Q5VZL5	ZMYM4	733	K	E	-0.231514469589445	0.0918690692259304
ZMYM4_HUMAN/724-760	Q5VZL5	ZMYM4	733	K	F	-0.0619010063683034	0.151640156804835
ZMYM4_HUMAN/724-760	Q5VZL5	ZMYM4	733	K	G	-0.257755351537461	0.14748477155186
ZMYM4_HUMAN/724-760	Q5VZL5	ZMYM4	733	K	H	-0.0795763545203669	0.0503031583804472
ZMYM4_HUMAN/724-760	Q5VZL5	ZMYM4	733	K	I	-0.000276001243043254	0.105411239710645
ZMYM4_HUMAN/724-760	Q5VZL5	ZMYM4	733	K	L	-0.169270991131418	0.0832758239769751
ZMYM4_HUMAN/724-760	Q5VZL5	ZMYM4	733	K	M	-0.111868094799096	0.0725872356488605
ZMYM4_HUMAN/724-760	Q5VZL5	ZMYM4	733	K	N	-0.194103921496851	0.180728762233016
ZMYM4_HUMAN/724-760	Q5VZL5	ZMYM4	733	K	P	0.295199840145537	0.115530433920231
ZMYM4_HUMAN/724-760	Q5VZL5	ZMYM4	733	K	Q	-0.311809776305003	0.157679032973964
ZMYM4_HUMAN/724-760	Q5VZL5	ZMYM4	733	K	R	-0.146042161181795	0.0736354627675055
ZMYM4_HUMAN/724-760	Q5VZL5	ZMYM4	733	K	S	-0.264786273839383	0.0980672685093718
ZMYM4_HUMAN/724-760	Q5VZL5	ZMYM4	733	K	T	-0.106353461997483	0.13968583475019
ZMYM4_HUMAN/724-760	Q5VZL5	ZMYM4	733	K	V	0.206454522002532	0.187334969435796
ZMYM4_HUMAN/724-760	Q5VZL5	ZMYM4	733	K	W	0.0152633232749292	0.0574128829092889
ZMYM4_HUMAN/724-760	Q5VZL5	ZMYM4	733	K	Y	-0.157006938074829	0.18332038280263
ZMYM5_HUMAN/375-415	Q9UJ78	ZMYM5	384	G	A	-0.149650162593415	0.155194357047473
ZMYM5_HUMAN/375-415	Q9UJ78	ZMYM5	384	G	C	-0.17049006313957	0.0748046797757364
ZMYM5_HUMAN/375-415	Q9UJ78	ZMYM5	384	G	D	-0.10858192251299	0.158257674628149
ZMYM5_HUMAN/375-415	Q9UJ78	ZMYM5	384	G	E	-0.231514469589445	0.0918690692259304
ZMYM5_HUMAN/375-415	Q9UJ78	ZMYM5	384	G	F	-0.0619010063683034	0.151640156804835
ZMYM5_HUMAN/375-415	Q9UJ78	ZMYM5	384	G	H	-0.0795763545203669	0.0503031583804472
ZMYM5_HUMAN/375-415	Q9UJ78	ZMYM5	384	G	I	-0.000276001243043254	0.105411239710645
ZMYM5_HUMAN/375-415	Q9UJ78	ZMYM5	384	G	K	-0.224430490352179	0.0738617963325032
ZMYM5_HUMAN/375-415	Q9UJ78	ZMYM5	384	G	L	-0.169270991131418	0.0832758239769751
ZMYM5_HUMAN/375-415	Q9UJ78	ZMYM5	384	G	M	-0.111868094799096	0.0725872356488605
ZMYM5_HUMAN/375-415	Q9UJ78	ZMYM5	384	G	N	-0.194103921496851	0.180728762233016
ZMYM5_HUMAN/375-415	Q9UJ78	ZMYM5	384	G	P	0.295199840145537	0.115530433920231
ZMYM5_HUMAN/375-415	Q9UJ78	ZMYM5	384	G	Q	-0.311809776305003	0.157679032973964
ZMYM5_HUMAN/375-415	Q9UJ78	ZMYM5	384	G	R	-0.146042161181795	0.0736354627675055
ZMYM5_HUMAN/375-415	Q9UJ78	ZMYM5	384	G	S	-0.264786273839383	0.0980672685093718
ZMYM5_HUMAN/375-415	Q9UJ78	ZMYM5	384	G	T	-0.106353461997483	0.13968583475019
ZMYM5_HUMAN/375-415	Q9UJ78	ZMYM5	384	G	V	0.206454522002532	0.187334969435796
ZMYM5_HUMAN/375-415	Q9UJ78	ZMYM5	384	G	W	0.0152633232749292	0.0574128829092889
ZMYM5_HUMAN/375-415	Q9UJ78	ZMYM5	384	G	Y	-0.157006938074829	0.18332038280263
ZMYM6_HUMAN/467-500	O95789	ZMYM6	476	K	A	-0.149650162593415	0.155194357047473
ZMYM6_HUMAN/467-500	O95789	ZMYM6	476	K	C	-0.17049006313957	0.0748046797757364
ZMYM6_HUMAN/467-500	O95789	ZMYM6	476	K	D	-0.10858192251299	0.158257674628149
ZMYM6_HUMAN/467-500	O95789	ZMYM6	476	K	E	-0.231514469589445	0.0918690692259304
ZMYM6_HUMAN/467-500	O95789	ZMYM6	476	K	F	-0.0619010063683034	0.151640156804835
ZMYM6_HUMAN/467-500	O95789	ZMYM6	476	K	G	-0.257755351537461	0.14748477155186
ZMYM6_HUMAN/467-500	O95789	ZMYM6	476	K	H	-0.0795763545203669	0.0503031583804472
ZMYM6_HUMAN/467-500	O95789	ZMYM6	476	K	I	-0.000276001243043254	0.105411239710645
ZMYM6_HUMAN/467-500	O95789	ZMYM6	476	K	L	-0.169270991131418	0.0832758239769751
ZMYM6_HUMAN/467-500	O95789	ZMYM6	476	K	M	-0.111868094799096	0.0725872356488605
ZMYM6_HUMAN/467-500	O95789	ZMYM6	476	K	N	-0.194103921496851	0.180728762233016
ZMYM6_HUMAN/467-500	O95789	ZMYM6	476	K	P	0.295199840145537	0.115530433920231
ZMYM6_HUMAN/467-500	O95789	ZMYM6	476	K	Q	-0.311809776305003	0.157679032973964
ZMYM6_HUMAN/467-500	O95789	ZMYM6	476	K	R	-0.146042161181795	0.0736354627675055
ZMYM6_HUMAN/467-500	O95789	ZMYM6	476	K	S	-0.264786273839383	0.0980672685093718
ZMYM6_HUMAN/467-500	O95789	ZMYM6	476	K	T	-0.106353461997483	0.13968583475019
ZMYM6_HUMAN/467-500	O95789	ZMYM6	476	K	V	0.206454522002532	0.187334969435796
ZMYM6_HUMAN/467-500	O95789	ZMYM6	476	K	W	0.0152633232749292	0.0574128829092889
ZMYM6_HUMAN/467-500	O95789	ZMYM6	476	K	Y	-0.157006938074829	0.18332038280263
ZMYM3_HUMAN/404-440	Q14202	ZMYM3	413	Q	A	-0.149650162593415	0.155194357047473
ZMYM3_HUMAN/404-440	Q14202	ZMYM3	413	Q	C	-0.17049006313957	0.0748046797757364
ZMYM3_HUMAN/404-440	Q14202	ZMYM3	413	Q	D	-0.10858192251299	0.158257674628149
ZMYM3_HUMAN/404-440	Q14202	ZMYM3	413	Q	E	-0.231514469589445	0.0918690692259304
ZMYM3_HUMAN/404-440	Q14202	ZMYM3	413	Q	F	-0.0619010063683034	0.151640156804835
ZMYM3_HUMAN/404-440	Q14202	ZMYM3	413	Q	G	-0.257755351537461	0.14748477155186
ZMYM3_HUMAN/404-440	Q14202	ZMYM3	413	Q	H	-0.0795763545203669	0.0503031583804472
ZMYM3_HUMAN/404-440	Q14202	ZMYM3	413	Q	I	-0.000276001243043254	0.105411239710645
ZMYM3_HUMAN/404-440	Q14202	ZMYM3	413	Q	K	-0.224430490352179	0.0738617963325032
ZMYM3_HUMAN/404-440	Q14202	ZMYM3	413	Q	L	-0.169270991131418	0.0832758239769751
ZMYM3_HUMAN/404-440	Q14202	ZMYM3	413	Q	M	-0.111868094799096	0.0725872356488605
ZMYM3_HUMAN/404-440	Q14202	ZMYM3	413	Q	N	-0.194103921496851	0.180728762233016
ZMYM3_HUMAN/404-440	Q14202	ZMYM3	413	Q	P	0.295199840145537	0.115530433920231
ZMYM3_HUMAN/404-440	Q14202	ZMYM3	413	Q	R	-0.146042161181795	0.0736354627675055
ZMYM3_HUMAN/404-440	Q14202	ZMYM3	413	Q	S	-0.264786273839383	0.0980672685093718
ZMYM3_HUMAN/404-440	Q14202	ZMYM3	413	Q	T	-0.106353461997483	0.13968583475019
ZMYM3_HUMAN/404-440	Q14202	ZMYM3	413	Q	V	0.206454522002532	0.187334969435796
ZMYM3_HUMAN/404-440	Q14202	ZMYM3	413	Q	W	0.0152633232749292	0.0574128829092889
ZMYM3_HUMAN/404-440	Q14202	ZMYM3	413	Q	Y	-0.157006938074829	0.18332038280263
ZMYM1_HUMAN/84-121	Q5SVZ6	ZMYM1	93	K	A	-0.149650162593415	0.155194357047473
ZMYM1_HUMAN/84-121	Q5SVZ6	ZMYM1	93	K	C	-0.17049006313957	0.0748046797757364
ZMYM1_HUMAN/84-121	Q5SVZ6	ZMYM1	93	K	D	-0.10858192251299	0.158257674628149
ZMYM1_HUMAN/84-121	Q5SVZ6	ZMYM1	93	K	E	-0.231514469589445	0.0918690692259304
ZMYM1_HUMAN/84-121	Q5SVZ6	ZMYM1	93	K	F	-0.0619010063683034	0.151640156804835
ZMYM1_HUMAN/84-121	Q5SVZ6	ZMYM1	93	K	G	-0.257755351537461	0.14748477155186
ZMYM1_HUMAN/84-121	Q5SVZ6	ZMYM1	93	K	H	-0.0795763545203669	0.0503031583804472
ZMYM1_HUMAN/84-121	Q5SVZ6	ZMYM1	93	K	I	-0.000276001243043254	0.105411239710645
ZMYM1_HUMAN/84-121	Q5SVZ6	ZMYM1	93	K	L	-0.169270991131418	0.0832758239769751
ZMYM1_HUMAN/84-121	Q5SVZ6	ZMYM1	93	K	M	-0.111868094799096	0.0725872356488605
ZMYM1_HUMAN/84-121	Q5SVZ6	ZMYM1	93	K	N	-0.194103921496851	0.180728762233016
ZMYM1_HUMAN/84-121	Q5SVZ6	ZMYM1	93	K	P	0.295199840145537	0.115530433920231
ZMYM1_HUMAN/84-121	Q5SVZ6	ZMYM1	93	K	Q	-0.311809776305003	0.157679032973964
ZMYM1_HUMAN/84-121	Q5SVZ6	ZMYM1	93	K	R	-0.146042161181795	0.0736354627675055
ZMYM1_HUMAN/84-121	Q5SVZ6	ZMYM1	93	K	S	-0.264786273839383	0.0980672685093718
ZMYM1_HUMAN/84-121	Q5SVZ6	ZMYM1	93	K	T	-0.106353461997483	0.13968583475019
ZMYM1_HUMAN/84-121	Q5SVZ6	ZMYM1	93	K	V	0.206454522002532	0.187334969435796
ZMYM1_HUMAN/84-121	Q5SVZ6	ZMYM1	93	K	W	0.0152633232749292	0.0574128829092889
ZMYM1_HUMAN/84-121	Q5SVZ6	ZMYM1	93	K	Y	-0.157006938074829	0.18332038280263
ZMYM2_HUMAN/326-363	Q9UBW7	ZMYM2	335	K	A	-0.149650162593415	0.155194357047473
ZMYM2_HUMAN/326-363	Q9UBW7	ZMYM2	335	K	C	-0.17049006313957	0.0748046797757364
ZMYM2_HUMAN/326-363	Q9UBW7	ZMYM2	335	K	D	-0.10858192251299	0.158257674628149
ZMYM2_HUMAN/326-363	Q9UBW7	ZMYM2	335	K	E	-0.231514469589445	0.0918690692259304
ZMYM2_HUMAN/326-363	Q9UBW7	ZMYM2	335	K	F	-0.0619010063683034	0.151640156804835
ZMYM2_HUMAN/326-363	Q9UBW7	ZMYM2	335	K	G	-0.257755351537461	0.14748477155186
ZMYM2_HUMAN/326-363	Q9UBW7	ZMYM2	335	K	H	-0.0795763545203669	0.0503031583804472
ZMYM2_HUMAN/326-363	Q9UBW7	ZMYM2	335	K	I	-0.000276001243043254	0.105411239710645
ZMYM2_HUMAN/326-363	Q9UBW7	ZMYM2	335	K	L	-0.169270991131418	0.0832758239769751
ZMYM2_HUMAN/326-363	Q9UBW7	ZMYM2	335	K	M	-0.111868094799096	0.0725872356488605
ZMYM2_HUMAN/326-363	Q9UBW7	ZMYM2	335	K	N	-0.194103921496851	0.180728762233016
ZMYM2_HUMAN/326-363	Q9UBW7	ZMYM2	335	K	P	0.295199840145537	0.115530433920231
ZMYM2_HUMAN/326-363	Q9UBW7	ZMYM2	335	K	Q	-0.311809776305003	0.157679032973964
ZMYM2_HUMAN/326-363	Q9UBW7	ZMYM2	335	K	R	-0.146042161181795	0.0736354627675055
ZMYM2_HUMAN/326-363	Q9UBW7	ZMYM2	335	K	S	-0.264786273839383	0.0980672685093718
ZMYM2_HUMAN/326-363	Q9UBW7	ZMYM2	335	K	T	-0.106353461997483	0.13968583475019
ZMYM2_HUMAN/326-363	Q9UBW7	ZMYM2	335	K	V	0.206454522002532	0.187334969435796
ZMYM2_HUMAN/326-363	Q9UBW7	ZMYM2	335	K	W	0.0152633232749292	0.0574128829092889
ZMYM2_HUMAN/326-363	Q9UBW7	ZMYM2	335	K	Y	-0.157006938074829	0.18332038280263
ZMYM4_HUMAN/683-719	Q5VZL5	ZMYM4	691	N	A	-0.149650162593415	0.155194357047473
ZMYM4_HUMAN/683-719	Q5VZL5	ZMYM4	691	N	C	-0.17049006313957	0.0748046797757364
ZMYM4_HUMAN/683-719	Q5VZL5	ZMYM4	691	N	D	-0.10858192251299	0.158257674628149
ZMYM4_HUMAN/683-719	Q5VZL5	ZMYM4	691	N	E	-0.231514469589445	0.0918690692259304
ZMYM4_HUMAN/683-719	Q5VZL5	ZMYM4	691	N	F	-0.0619010063683034	0.151640156804835
ZMYM4_HUMAN/683-719	Q5VZL5	ZMYM4	691	N	G	-0.257755351537461	0.14748477155186
ZMYM4_HUMAN/683-719	Q5VZL5	ZMYM4	691	N	H	-0.0795763545203669	0.0503031583804472
ZMYM4_HUMAN/683-719	Q5VZL5	ZMYM4	691	N	I	-0.000276001243043254	0.105411239710645
ZMYM4_HUMAN/683-719	Q5VZL5	ZMYM4	691	N	K	-0.224430490352179	0.0738617963325032
ZMYM4_HUMAN/683-719	Q5VZL5	ZMYM4	691	N	L	-0.169270991131418	0.0832758239769751
ZMYM4_HUMAN/683-719	Q5VZL5	ZMYM4	691	N	M	-0.111868094799096	0.0725872356488605
ZMYM4_HUMAN/683-719	Q5VZL5	ZMYM4	691	N	P	0.295199840145537	0.115530433920231
ZMYM4_HUMAN/683-719	Q5VZL5	ZMYM4	691	N	Q	-0.311809776305003	0.157679032973964
ZMYM4_HUMAN/683-719	Q5VZL5	ZMYM4	691	N	R	-0.146042161181795	0.0736354627675055
ZMYM4_HUMAN/683-719	Q5VZL5	ZMYM4	691	N	S	-0.264786273839383	0.0980672685093718
ZMYM4_HUMAN/683-719	Q5VZL5	ZMYM4	691	N	T	-0.106353461997483	0.13968583475019
ZMYM4_HUMAN/683-719	Q5VZL5	ZMYM4	691	N	V	0.206454522002532	0.187334969435796
ZMYM4_HUMAN/683-719	Q5VZL5	ZMYM4	691	N	W	0.0152633232749292	0.0574128829092889
ZMYM4_HUMAN/683-719	Q5VZL5	ZMYM4	691	N	Y	-0.157006938074829	0.18332038280263
ZMYM4_HUMAN/384-425	Q5VZL5	ZMYM4	393	S	A	-0.149650162593415	0.155194357047473
ZMYM4_HUMAN/384-425	Q5VZL5	ZMYM4	393	S	C	-0.17049006313957	0.0748046797757364
ZMYM4_HUMAN/384-425	Q5VZL5	ZMYM4	393	S	D	-0.10858192251299	0.158257674628149
ZMYM4_HUMAN/384-425	Q5VZL5	ZMYM4	393	S	E	-0.231514469589445	0.0918690692259304
ZMYM4_HUMAN/384-425	Q5VZL5	ZMYM4	393	S	F	-0.0619010063683034	0.151640156804835
ZMYM4_HUMAN/384-425	Q5VZL5	ZMYM4	393	S	G	-0.257755351537461	0.14748477155186
ZMYM4_HUMAN/384-425	Q5VZL5	ZMYM4	393	S	H	-0.0795763545203669	0.0503031583804472
ZMYM4_HUMAN/384-425	Q5VZL5	ZMYM4	393	S	I	-0.000276001243043254	0.105411239710645
ZMYM4_HUMAN/384-425	Q5VZL5	ZMYM4	393	S	K	-0.224430490352179	0.0738617963325032
ZMYM4_HUMAN/384-425	Q5VZL5	ZMYM4	393	S	L	-0.169270991131418	0.0832758239769751
ZMYM4_HUMAN/384-425	Q5VZL5	ZMYM4	393	S	M	-0.111868094799096	0.0725872356488605
ZMYM4_HUMAN/384-425	Q5VZL5	ZMYM4	393	S	N	-0.194103921496851	0.180728762233016
ZMYM4_HUMAN/384-425	Q5VZL5	ZMYM4	393	S	P	0.295199840145537	0.115530433920231
ZMYM4_HUMAN/384-425	Q5VZL5	ZMYM4	393	S	Q	-0.311809776305003	0.157679032973964
ZMYM4_HUMAN/384-425	Q5VZL5	ZMYM4	393	S	R	-0.146042161181795	0.0736354627675055
ZMYM4_HUMAN/384-425	Q5VZL5	ZMYM4	393	S	T	-0.106353461997483	0.13968583475019
ZMYM4_HUMAN/384-425	Q5VZL5	ZMYM4	393	S	V	0.206454522002532	0.187334969435796
ZMYM4_HUMAN/384-425	Q5VZL5	ZMYM4	393	S	W	0.0152633232749292	0.0574128829092889
ZMYM4_HUMAN/384-425	Q5VZL5	ZMYM4	393	S	Y	-0.157006938074829	0.18332038280263
ZMYM3_HUMAN/446-488	Q14202	ZMYM3	455	G	A	-0.149650162593415	0.155194357047473
ZMYM3_HUMAN/446-488	Q14202	ZMYM3	455	G	C	-0.17049006313957	0.0748046797757364
ZMYM3_HUMAN/446-488	Q14202	ZMYM3	455	G	D	-0.10858192251299	0.158257674628149
ZMYM3_HUMAN/446-488	Q14202	ZMYM3	455	G	E	-0.231514469589445	0.0918690692259304
ZMYM3_HUMAN/446-488	Q14202	ZMYM3	455	G	F	-0.0619010063683034	0.151640156804835
ZMYM3_HUMAN/446-488	Q14202	ZMYM3	455	G	H	-0.0795763545203669	0.0503031583804472
ZMYM3_HUMAN/446-488	Q14202	ZMYM3	455	G	I	-0.000276001243043254	0.105411239710645
ZMYM3_HUMAN/446-488	Q14202	ZMYM3	455	G	K	-0.224430490352179	0.0738617963325032
ZMYM3_HUMAN/446-488	Q14202	ZMYM3	455	G	L	-0.169270991131418	0.0832758239769751
ZMYM3_HUMAN/446-488	Q14202	ZMYM3	455	G	M	-0.111868094799096	0.0725872356488605
ZMYM3_HUMAN/446-488	Q14202	ZMYM3	455	G	N	-0.194103921496851	0.180728762233016
ZMYM3_HUMAN/446-488	Q14202	ZMYM3	455	G	P	0.295199840145537	0.115530433920231
ZMYM3_HUMAN/446-488	Q14202	ZMYM3	455	G	Q	-0.311809776305003	0.157679032973964
ZMYM3_HUMAN/446-488	Q14202	ZMYM3	455	G	R	-0.146042161181795	0.0736354627675055
ZMYM3_HUMAN/446-488	Q14202	ZMYM3	455	G	S	-0.264786273839383	0.0980672685093718
ZMYM3_HUMAN/446-488	Q14202	ZMYM3	455	G	T	-0.106353461997483	0.13968583475019
ZMYM3_HUMAN/446-488	Q14202	ZMYM3	455	G	V	0.206454522002532	0.187334969435796
ZMYM3_HUMAN/446-488	Q14202	ZMYM3	455	G	W	0.0152633232749292	0.0574128829092889
ZMYM3_HUMAN/446-488	Q14202	ZMYM3	455	G	Y	-0.157006938074829	0.18332038280263
ZMYM3_HUMAN/493-532	Q14202	ZMYM3	502	K	A	-0.149650162593415	0.155194357047473
ZMYM3_HUMAN/493-532	Q14202	ZMYM3	502	K	C	-0.17049006313957	0.0748046797757364
ZMYM3_HUMAN/493-532	Q14202	ZMYM3	502	K	D	-0.10858192251299	0.158257674628149
ZMYM3_HUMAN/493-532	Q14202	ZMYM3	502	K	E	-0.231514469589445	0.0918690692259304
ZMYM3_HUMAN/493-532	Q14202	ZMYM3	502	K	F	-0.0619010063683034	0.151640156804835
ZMYM3_HUMAN/493-532	Q14202	ZMYM3	502	K	G	-0.257755351537461	0.14748477155186
ZMYM3_HUMAN/493-532	Q14202	ZMYM3	502	K	H	-0.0795763545203669	0.0503031583804472
ZMYM3_HUMAN/493-532	Q14202	ZMYM3	502	K	I	-0.000276001243043254	0.105411239710645
ZMYM3_HUMAN/493-532	Q14202	ZMYM3	502	K	L	-0.169270991131418	0.0832758239769751
ZMYM3_HUMAN/493-532	Q14202	ZMYM3	502	K	M	-0.111868094799096	0.0725872356488605
ZMYM3_HUMAN/493-532	Q14202	ZMYM3	502	K	N	-0.194103921496851	0.180728762233016
ZMYM3_HUMAN/493-532	Q14202	ZMYM3	502	K	P	0.295199840145537	0.115530433920231
ZMYM3_HUMAN/493-532	Q14202	ZMYM3	502	K	Q	-0.311809776305003	0.157679032973964
ZMYM3_HUMAN/493-532	Q14202	ZMYM3	502	K	R	-0.146042161181795	0.0736354627675055
ZMYM3_HUMAN/493-532	Q14202	ZMYM3	502	K	S	-0.264786273839383	0.0980672685093718
ZMYM3_HUMAN/493-532	Q14202	ZMYM3	502	K	T	-0.106353461997483	0.13968583475019
ZMYM3_HUMAN/493-532	Q14202	ZMYM3	502	K	V	0.206454522002532	0.187334969435796
ZMYM3_HUMAN/493-532	Q14202	ZMYM3	502	K	W	0.0152633232749292	0.0574128829092889
ZMYM3_HUMAN/493-532	Q14202	ZMYM3	502	K	Y	-0.157006938074829	0.18332038280263
ZMYM5_HUMAN/333-369	Q9UJ78	ZMYM5	342	S	A	-0.149650162593415	0.155194357047473
ZMYM5_HUMAN/333-369	Q9UJ78	ZMYM5	342	S	C	-0.17049006313957	0.0748046797757364
ZMYM5_HUMAN/333-369	Q9UJ78	ZMYM5	342	S	D	-0.10858192251299	0.158257674628149
ZMYM5_HUMAN/333-369	Q9UJ78	ZMYM5	342	S	E	-0.231514469589445	0.0918690692259304
ZMYM5_HUMAN/333-369	Q9UJ78	ZMYM5	342	S	F	-0.0619010063683034	0.151640156804835
ZMYM5_HUMAN/333-369	Q9UJ78	ZMYM5	342	S	G	-0.257755351537461	0.14748477155186
ZMYM5_HUMAN/333-369	Q9UJ78	ZMYM5	342	S	H	-0.0795763545203669	0.0503031583804472
ZMYM5_HUMAN/333-369	Q9UJ78	ZMYM5	342	S	I	-0.000276001243043254	0.105411239710645
ZMYM5_HUMAN/333-369	Q9UJ78	ZMYM5	342	S	K	-0.224430490352179	0.0738617963325032
ZMYM5_HUMAN/333-369	Q9UJ78	ZMYM5	342	S	L	-0.169270991131418	0.0832758239769751
ZMYM5_HUMAN/333-369	Q9UJ78	ZMYM5	342	S	M	-0.111868094799096	0.0725872356488605
ZMYM5_HUMAN/333-369	Q9UJ78	ZMYM5	342	S	N	-0.194103921496851	0.180728762233016
ZMYM5_HUMAN/333-369	Q9UJ78	ZMYM5	342	S	P	0.295199840145537	0.115530433920231
ZMYM5_HUMAN/333-369	Q9UJ78	ZMYM5	342	S	Q	-0.311809776305003	0.157679032973964
ZMYM5_HUMAN/333-369	Q9UJ78	ZMYM5	342	S	R	-0.146042161181795	0.0736354627675055
ZMYM5_HUMAN/333-369	Q9UJ78	ZMYM5	342	S	T	-0.106353461997483	0.13968583475019
ZMYM5_HUMAN/333-369	Q9UJ78	ZMYM5	342	S	V	0.206454522002532	0.187334969435796
ZMYM5_HUMAN/333-369	Q9UJ78	ZMYM5	342	S	W	0.0152633232749292	0.0574128829092889
ZMYM5_HUMAN/333-369	Q9UJ78	ZMYM5	342	S	Y	-0.157006938074829	0.18332038280263
ZMYM6_HUMAN/426-462	O95789	ZMYM6	434	N	A	-0.149650162593415	0.155194357047473
ZMYM6_HUMAN/426-462	O95789	ZMYM6	434	N	C	-0.17049006313957	0.0748046797757364
ZMYM6_HUMAN/426-462	O95789	ZMYM6	434	N	D	-0.10858192251299	0.158257674628149
ZMYM6_HUMAN/426-462	O95789	ZMYM6	434	N	E	-0.231514469589445	0.0918690692259304
ZMYM6_HUMAN/426-462	O95789	ZMYM6	434	N	F	-0.0619010063683034	0.151640156804835
ZMYM6_HUMAN/426-462	O95789	ZMYM6	434	N	G	-0.257755351537461	0.14748477155186
ZMYM6_HUMAN/426-462	O95789	ZMYM6	434	N	H	-0.0795763545203669	0.0503031583804472
ZMYM6_HUMAN/426-462	O95789	ZMYM6	434	N	I	-0.000276001243043254	0.105411239710645
ZMYM6_HUMAN/426-462	O95789	ZMYM6	434	N	K	-0.224430490352179	0.0738617963325032
ZMYM6_HUMAN/426-462	O95789	ZMYM6	434	N	L	-0.169270991131418	0.0832758239769751
ZMYM6_HUMAN/426-462	O95789	ZMYM6	434	N	M	-0.111868094799096	0.0725872356488605
ZMYM6_HUMAN/426-462	O95789	ZMYM6	434	N	P	0.295199840145537	0.115530433920231
ZMYM6_HUMAN/426-462	O95789	ZMYM6	434	N	Q	-0.311809776305003	0.157679032973964
ZMYM6_HUMAN/426-462	O95789	ZMYM6	434	N	R	-0.146042161181795	0.0736354627675055
ZMYM6_HUMAN/426-462	O95789	ZMYM6	434	N	S	-0.264786273839383	0.0980672685093718
ZMYM6_HUMAN/426-462	O95789	ZMYM6	434	N	T	-0.106353461997483	0.13968583475019
ZMYM6_HUMAN/426-462	O95789	ZMYM6	434	N	V	0.206454522002532	0.187334969435796
ZMYM6_HUMAN/426-462	O95789	ZMYM6	434	N	W	0.0152633232749292	0.0574128829092889
ZMYM6_HUMAN/426-462	O95789	ZMYM6	434	N	Y	-0.157006938074829	0.18332038280263
ZMYM2_HUMAN/763-799	Q9UBW7	ZMYM2	773	S	A	-0.249141582747833	0.111578207142895
ZMYM2_HUMAN/763-799	Q9UBW7	ZMYM2	773	S	C	-0.240095258444218	0.219792504199944
ZMYM2_HUMAN/763-799	Q9UBW7	ZMYM2	773	S	D	-0.0932270238849671	0.214173860420366
ZMYM2_HUMAN/763-799	Q9UBW7	ZMYM2	773	S	E	-0.245419090510147	0.0612821622514141
ZMYM2_HUMAN/763-799	Q9UBW7	ZMYM2	773	S	F	0.0397159675586826	0.23298545603046
ZMYM2_HUMAN/763-799	Q9UBW7	ZMYM2	773	S	G	-0.30421765857001	0.149851893178934
ZMYM2_HUMAN/763-799	Q9UBW7	ZMYM2	773	S	H	-0.0266808399905465	0.409181489247858
ZMYM2_HUMAN/763-799	Q9UBW7	ZMYM2	773	S	I	-0.160003361166806	0.259714399475713
ZMYM2_HUMAN/763-799	Q9UBW7	ZMYM2	773	S	K	-0.522844208274303	0.197141303400603
ZMYM2_HUMAN/763-799	Q9UBW7	ZMYM2	773	S	L	-0.048832807999577	0.0850109822058064
ZMYM2_HUMAN/763-799	Q9UBW7	ZMYM2	773	S	M	-0.372612029013689	0.240583856481985
ZMYM2_HUMAN/763-799	Q9UBW7	ZMYM2	773	S	N	-0.200316913721946	0.365350801016069
ZMYM2_HUMAN/763-799	Q9UBW7	ZMYM2	773	S	P	0.70972222690974	0.166710922606538
ZMYM2_HUMAN/763-799	Q9UBW7	ZMYM2	773	S	Q	-0.439259380221264	0.136746414762618
ZMYM2_HUMAN/763-799	Q9UBW7	ZMYM2	773	S	R	-0.357043318984336	0.171082559654869
ZMYM2_HUMAN/763-799	Q9UBW7	ZMYM2	773	S	T	-0.329965693425414	0.195827272372464
ZMYM2_HUMAN/763-799	Q9UBW7	ZMYM2	773	S	V	-0.1554230444677	0.101734228802171
ZMYM2_HUMAN/763-799	Q9UBW7	ZMYM2	773	S	W	0.302672984344872	0.338897405748651
ZMYM2_HUMAN/763-799	Q9UBW7	ZMYM2	773	S	Y	-0.0553554109376903	0.433110660359373
ZMYM2_HUMAN/368-409	Q9UBW7	ZMYM2	378	K	A	-0.249141582747833	0.111578207142895
ZMYM2_HUMAN/368-409	Q9UBW7	ZMYM2	378	K	C	-0.240095258444218	0.219792504199944
ZMYM2_HUMAN/368-409	Q9UBW7	ZMYM2	378	K	D	-0.0932270238849671	0.214173860420366
ZMYM2_HUMAN/368-409	Q9UBW7	ZMYM2	378	K	E	-0.245419090510147	0.0612821622514141
ZMYM2_HUMAN/368-409	Q9UBW7	ZMYM2	378	K	F	0.0397159675586826	0.23298545603046
ZMYM2_HUMAN/368-409	Q9UBW7	ZMYM2	378	K	G	-0.30421765857001	0.149851893178934
ZMYM2_HUMAN/368-409	Q9UBW7	ZMYM2	378	K	H	-0.0266808399905465	0.409181489247858
ZMYM2_HUMAN/368-409	Q9UBW7	ZMYM2	378	K	I	-0.160003361166806	0.259714399475713
ZMYM2_HUMAN/368-409	Q9UBW7	ZMYM2	378	K	L	-0.048832807999577	0.0850109822058064
ZMYM2_HUMAN/368-409	Q9UBW7	ZMYM2	378	K	M	-0.372612029013689	0.240583856481985
ZMYM2_HUMAN/368-409	Q9UBW7	ZMYM2	378	K	N	-0.200316913721946	0.365350801016069
ZMYM2_HUMAN/368-409	Q9UBW7	ZMYM2	378	K	P	0.70972222690974	0.166710922606538
ZMYM2_HUMAN/368-409	Q9UBW7	ZMYM2	378	K	Q	-0.439259380221264	0.136746414762618
ZMYM2_HUMAN/368-409	Q9UBW7	ZMYM2	378	K	R	-0.357043318984336	0.171082559654869
ZMYM2_HUMAN/368-409	Q9UBW7	ZMYM2	378	K	S	-0.130422090377483	0.0729563582259582
ZMYM2_HUMAN/368-409	Q9UBW7	ZMYM2	378	K	T	-0.329965693425414	0.195827272372464
ZMYM2_HUMAN/368-409	Q9UBW7	ZMYM2	378	K	V	-0.1554230444677	0.101734228802171
ZMYM2_HUMAN/368-409	Q9UBW7	ZMYM2	378	K	W	0.302672984344872	0.338897405748651
ZMYM2_HUMAN/368-409	Q9UBW7	ZMYM2	378	K	Y	-0.0553554109376903	0.433110660359373
ZMYM2_HUMAN/722-758	Q9UBW7	ZMYM2	732	Q	A	-0.249141582747833	0.111578207142895
ZMYM2_HUMAN/722-758	Q9UBW7	ZMYM2	732	Q	C	-0.240095258444218	0.219792504199944
ZMYM2_HUMAN/722-758	Q9UBW7	ZMYM2	732	Q	D	-0.0932270238849671	0.214173860420366
ZMYM2_HUMAN/722-758	Q9UBW7	ZMYM2	732	Q	E	-0.245419090510147	0.0612821622514141
ZMYM2_HUMAN/722-758	Q9UBW7	ZMYM2	732	Q	F	0.0397159675586826	0.23298545603046
ZMYM2_HUMAN/722-758	Q9UBW7	ZMYM2	732	Q	G	-0.30421765857001	0.149851893178934
ZMYM2_HUMAN/722-758	Q9UBW7	ZMYM2	732	Q	H	-0.0266808399905465	0.409181489247858
ZMYM2_HUMAN/722-758	Q9UBW7	ZMYM2	732	Q	I	-0.160003361166806	0.259714399475713
ZMYM2_HUMAN/722-758	Q9UBW7	ZMYM2	732	Q	K	-0.522844208274303	0.197141303400603
ZMYM2_HUMAN/722-758	Q9UBW7	ZMYM2	732	Q	L	-0.048832807999577	0.0850109822058064
ZMYM2_HUMAN/722-758	Q9UBW7	ZMYM2	732	Q	M	-0.372612029013689	0.240583856481985
ZMYM2_HUMAN/722-758	Q9UBW7	ZMYM2	732	Q	N	-0.200316913721946	0.365350801016069
ZMYM2_HUMAN/722-758	Q9UBW7	ZMYM2	732	Q	P	0.70972222690974	0.166710922606538
ZMYM2_HUMAN/722-758	Q9UBW7	ZMYM2	732	Q	R	-0.357043318984336	0.171082559654869
ZMYM2_HUMAN/722-758	Q9UBW7	ZMYM2	732	Q	S	-0.130422090377483	0.0729563582259582
ZMYM2_HUMAN/722-758	Q9UBW7	ZMYM2	732	Q	T	-0.329965693425414	0.195827272372464
ZMYM2_HUMAN/722-758	Q9UBW7	ZMYM2	732	Q	V	-0.1554230444677	0.101734228802171
ZMYM2_HUMAN/722-758	Q9UBW7	ZMYM2	732	Q	W	0.302672984344872	0.338897405748651
ZMYM2_HUMAN/722-758	Q9UBW7	ZMYM2	732	Q	Y	-0.0553554109376903	0.433110660359373
ZMYM3_HUMAN/628-664	Q14202	ZMYM3	638	Q	A	-0.249141582747833	0.111578207142895
ZMYM3_HUMAN/628-664	Q14202	ZMYM3	638	Q	C	-0.240095258444218	0.219792504199944
ZMYM3_HUMAN/628-664	Q14202	ZMYM3	638	Q	D	-0.0932270238849671	0.214173860420366
ZMYM3_HUMAN/628-664	Q14202	ZMYM3	638	Q	E	-0.245419090510147	0.0612821622514141
ZMYM3_HUMAN/628-664	Q14202	ZMYM3	638	Q	F	0.0397159675586826	0.23298545603046
ZMYM3_HUMAN/628-664	Q14202	ZMYM3	638	Q	G	-0.30421765857001	0.149851893178934
ZMYM3_HUMAN/628-664	Q14202	ZMYM3	638	Q	H	-0.0266808399905465	0.409181489247858
ZMYM3_HUMAN/628-664	Q14202	ZMYM3	638	Q	I	-0.160003361166806	0.259714399475713
ZMYM3_HUMAN/628-664	Q14202	ZMYM3	638	Q	K	-0.522844208274303	0.197141303400603
ZMYM3_HUMAN/628-664	Q14202	ZMYM3	638	Q	L	-0.048832807999577	0.0850109822058064
ZMYM3_HUMAN/628-664	Q14202	ZMYM3	638	Q	M	-0.372612029013689	0.240583856481985
ZMYM3_HUMAN/628-664	Q14202	ZMYM3	638	Q	N	-0.200316913721946	0.365350801016069
ZMYM3_HUMAN/628-664	Q14202	ZMYM3	638	Q	P	0.70972222690974	0.166710922606538
ZMYM3_HUMAN/628-664	Q14202	ZMYM3	638	Q	R	-0.357043318984336	0.171082559654869
ZMYM3_HUMAN/628-664	Q14202	ZMYM3	638	Q	S	-0.130422090377483	0.0729563582259582
ZMYM3_HUMAN/628-664	Q14202	ZMYM3	638	Q	T	-0.329965693425414	0.195827272372464
ZMYM3_HUMAN/628-664	Q14202	ZMYM3	638	Q	V	-0.1554230444677	0.101734228802171
ZMYM3_HUMAN/628-664	Q14202	ZMYM3	638	Q	W	0.302672984344872	0.338897405748651
ZMYM3_HUMAN/628-664	Q14202	ZMYM3	638	Q	Y	-0.0553554109376903	0.433110660359373
ZMYM1_HUMAN/130-171	Q5SVZ6	ZMYM1	140	K	A	-0.249141582747833	0.111578207142895
ZMYM1_HUMAN/130-171	Q5SVZ6	ZMYM1	140	K	C	-0.240095258444218	0.219792504199944
ZMYM1_HUMAN/130-171	Q5SVZ6	ZMYM1	140	K	D	-0.0932270238849671	0.214173860420366
ZMYM1_HUMAN/130-171	Q5SVZ6	ZMYM1	140	K	E	-0.245419090510147	0.0612821622514141
ZMYM1_HUMAN/130-171	Q5SVZ6	ZMYM1	140	K	F	0.0397159675586826	0.23298545603046
ZMYM1_HUMAN/130-171	Q5SVZ6	ZMYM1	140	K	G	-0.30421765857001	0.149851893178934
ZMYM1_HUMAN/130-171	Q5SVZ6	ZMYM1	140	K	H	-0.0266808399905465	0.409181489247858
ZMYM1_HUMAN/130-171	Q5SVZ6	ZMYM1	140	K	I	-0.160003361166806	0.259714399475713
ZMYM1_HUMAN/130-171	Q5SVZ6	ZMYM1	140	K	L	-0.048832807999577	0.0850109822058064
ZMYM1_HUMAN/130-171	Q5SVZ6	ZMYM1	140	K	M	-0.372612029013689	0.240583856481985
ZMYM1_HUMAN/130-171	Q5SVZ6	ZMYM1	140	K	N	-0.200316913721946	0.365350801016069
ZMYM1_HUMAN/130-171	Q5SVZ6	ZMYM1	140	K	P	0.70972222690974	0.166710922606538
ZMYM1_HUMAN/130-171	Q5SVZ6	ZMYM1	140	K	Q	-0.439259380221264	0.136746414762618
ZMYM1_HUMAN/130-171	Q5SVZ6	ZMYM1	140	K	R	-0.357043318984336	0.171082559654869
ZMYM1_HUMAN/130-171	Q5SVZ6	ZMYM1	140	K	S	-0.130422090377483	0.0729563582259582
ZMYM1_HUMAN/130-171	Q5SVZ6	ZMYM1	140	K	T	-0.329965693425414	0.195827272372464
ZMYM1_HUMAN/130-171	Q5SVZ6	ZMYM1	140	K	V	-0.1554230444677	0.101734228802171
ZMYM1_HUMAN/130-171	Q5SVZ6	ZMYM1	140	K	W	0.302672984344872	0.338897405748651
ZMYM1_HUMAN/130-171	Q5SVZ6	ZMYM1	140	K	Y	-0.0553554109376903	0.433110660359373
ZMYM2_HUMAN/531-570	Q9UBW7	ZMYM2	541	T	A	-0.249141582747833	0.111578207142895
ZMYM2_HUMAN/531-570	Q9UBW7	ZMYM2	541	T	C	-0.240095258444218	0.219792504199944
ZMYM2_HUMAN/531-570	Q9UBW7	ZMYM2	541	T	D	-0.0932270238849671	0.214173860420366
ZMYM2_HUMAN/531-570	Q9UBW7	ZMYM2	541	T	E	-0.245419090510147	0.0612821622514141
ZMYM2_HUMAN/531-570	Q9UBW7	ZMYM2	541	T	F	0.0397159675586826	0.23298545603046
ZMYM2_HUMAN/531-570	Q9UBW7	ZMYM2	541	T	G	-0.30421765857001	0.149851893178934
ZMYM2_HUMAN/531-570	Q9UBW7	ZMYM2	541	T	H	-0.0266808399905465	0.409181489247858
ZMYM2_HUMAN/531-570	Q9UBW7	ZMYM2	541	T	I	-0.160003361166806	0.259714399475713
ZMYM2_HUMAN/531-570	Q9UBW7	ZMYM2	541	T	K	-0.522844208274303	0.197141303400603
ZMYM2_HUMAN/531-570	Q9UBW7	ZMYM2	541	T	L	-0.048832807999577	0.0850109822058064
ZMYM2_HUMAN/531-570	Q9UBW7	ZMYM2	541	T	M	-0.372612029013689	0.240583856481985
ZMYM2_HUMAN/531-570	Q9UBW7	ZMYM2	541	T	N	-0.200316913721946	0.365350801016069
ZMYM2_HUMAN/531-570	Q9UBW7	ZMYM2	541	T	P	0.70972222690974	0.166710922606538
ZMYM2_HUMAN/531-570	Q9UBW7	ZMYM2	541	T	Q	-0.439259380221264	0.136746414762618
ZMYM2_HUMAN/531-570	Q9UBW7	ZMYM2	541	T	R	-0.357043318984336	0.171082559654869
ZMYM2_HUMAN/531-570	Q9UBW7	ZMYM2	541	T	S	-0.130422090377483	0.0729563582259582
ZMYM2_HUMAN/531-570	Q9UBW7	ZMYM2	541	T	V	-0.1554230444677	0.101734228802171
ZMYM2_HUMAN/531-570	Q9UBW7	ZMYM2	541	T	W	0.302672984344872	0.338897405748651
ZMYM2_HUMAN/531-570	Q9UBW7	ZMYM2	541	T	Y	-0.0553554109376903	0.433110660359373
ZMYM2_HUMAN/462-502	Q9UBW7	ZMYM2	472	E	A	-0.249141582747833	0.111578207142895
ZMYM2_HUMAN/462-502	Q9UBW7	ZMYM2	472	E	C	-0.240095258444218	0.219792504199944
ZMYM2_HUMAN/462-502	Q9UBW7	ZMYM2	472	E	D	-0.0932270238849671	0.214173860420366
ZMYM2_HUMAN/462-502	Q9UBW7	ZMYM2	472	E	F	0.0397159675586826	0.23298545603046
ZMYM2_HUMAN/462-502	Q9UBW7	ZMYM2	472	E	G	-0.30421765857001	0.149851893178934
ZMYM2_HUMAN/462-502	Q9UBW7	ZMYM2	472	E	H	-0.0266808399905465	0.409181489247858
ZMYM2_HUMAN/462-502	Q9UBW7	ZMYM2	472	E	I	-0.160003361166806	0.259714399475713
ZMYM2_HUMAN/462-502	Q9UBW7	ZMYM2	472	E	K	-0.522844208274303	0.197141303400603
ZMYM2_HUMAN/462-502	Q9UBW7	ZMYM2	472	E	L	-0.048832807999577	0.0850109822058064
ZMYM2_HUMAN/462-502	Q9UBW7	ZMYM2	472	E	M	-0.372612029013689	0.240583856481985
ZMYM2_HUMAN/462-502	Q9UBW7	ZMYM2	472	E	N	-0.200316913721946	0.365350801016069
ZMYM2_HUMAN/462-502	Q9UBW7	ZMYM2	472	E	P	0.70972222690974	0.166710922606538
ZMYM2_HUMAN/462-502	Q9UBW7	ZMYM2	472	E	Q	-0.439259380221264	0.136746414762618
ZMYM2_HUMAN/462-502	Q9UBW7	ZMYM2	472	E	R	-0.357043318984336	0.171082559654869
ZMYM2_HUMAN/462-502	Q9UBW7	ZMYM2	472	E	S	-0.130422090377483	0.0729563582259582
ZMYM2_HUMAN/462-502	Q9UBW7	ZMYM2	472	E	T	-0.329965693425414	0.195827272372464
ZMYM2_HUMAN/462-502	Q9UBW7	ZMYM2	472	E	V	-0.1554230444677	0.101734228802171
ZMYM2_HUMAN/462-502	Q9UBW7	ZMYM2	472	E	W	0.302672984344872	0.338897405748651
ZMYM2_HUMAN/462-502	Q9UBW7	ZMYM2	472	E	Y	-0.0553554109376903	0.433110660359373
ZMYM2_HUMAN/420-456	Q9UBW7	ZMYM2	430	K	A	-0.249141582747833	0.111578207142895
ZMYM2_HUMAN/420-456	Q9UBW7	ZMYM2	430	K	C	-0.240095258444218	0.219792504199944
ZMYM2_HUMAN/420-456	Q9UBW7	ZMYM2	430	K	D	-0.0932270238849671	0.214173860420366
ZMYM2_HUMAN/420-456	Q9UBW7	ZMYM2	430	K	E	-0.245419090510147	0.0612821622514141
ZMYM2_HUMAN/420-456	Q9UBW7	ZMYM2	430	K	F	0.0397159675586826	0.23298545603046
ZMYM2_HUMAN/420-456	Q9UBW7	ZMYM2	430	K	G	-0.30421765857001	0.149851893178934
ZMYM2_HUMAN/420-456	Q9UBW7	ZMYM2	430	K	H	-0.0266808399905465	0.409181489247858
ZMYM2_HUMAN/420-456	Q9UBW7	ZMYM2	430	K	I	-0.160003361166806	0.259714399475713
ZMYM2_HUMAN/420-456	Q9UBW7	ZMYM2	430	K	L	-0.048832807999577	0.0850109822058064
ZMYM2_HUMAN/420-456	Q9UBW7	ZMYM2	430	K	M	-0.372612029013689	0.240583856481985
ZMYM2_HUMAN/420-456	Q9UBW7	ZMYM2	430	K	N	-0.200316913721946	0.365350801016069
ZMYM2_HUMAN/420-456	Q9UBW7	ZMYM2	430	K	P	0.70972222690974	0.166710922606538
ZMYM2_HUMAN/420-456	Q9UBW7	ZMYM2	430	K	Q	-0.439259380221264	0.136746414762618
ZMYM2_HUMAN/420-456	Q9UBW7	ZMYM2	430	K	R	-0.357043318984336	0.171082559654869
ZMYM2_HUMAN/420-456	Q9UBW7	ZMYM2	430	K	S	-0.130422090377483	0.0729563582259582
ZMYM2_HUMAN/420-456	Q9UBW7	ZMYM2	430	K	T	-0.329965693425414	0.195827272372464
ZMYM2_HUMAN/420-456	Q9UBW7	ZMYM2	430	K	V	-0.1554230444677	0.101734228802171
ZMYM2_HUMAN/420-456	Q9UBW7	ZMYM2	430	K	W	0.302672984344872	0.338897405748651
ZMYM2_HUMAN/420-456	Q9UBW7	ZMYM2	430	K	Y	-0.0553554109376903	0.433110660359373
ZMYM4_HUMAN/481-521	Q5VZL5	ZMYM4	491	G	A	-0.249141582747833	0.111578207142895
ZMYM4_HUMAN/481-521	Q5VZL5	ZMYM4	491	G	C	-0.240095258444218	0.219792504199944
ZMYM4_HUMAN/481-521	Q5VZL5	ZMYM4	491	G	D	-0.0932270238849671	0.214173860420366
ZMYM4_HUMAN/481-521	Q5VZL5	ZMYM4	491	G	E	-0.245419090510147	0.0612821622514141
ZMYM4_HUMAN/481-521	Q5VZL5	ZMYM4	491	G	F	0.0397159675586826	0.23298545603046
ZMYM4_HUMAN/481-521	Q5VZL5	ZMYM4	491	G	H	-0.0266808399905465	0.409181489247858
ZMYM4_HUMAN/481-521	Q5VZL5	ZMYM4	491	G	I	-0.160003361166806	0.259714399475713
ZMYM4_HUMAN/481-521	Q5VZL5	ZMYM4	491	G	K	-0.522844208274303	0.197141303400603
ZMYM4_HUMAN/481-521	Q5VZL5	ZMYM4	491	G	L	-0.048832807999577	0.0850109822058064
ZMYM4_HUMAN/481-521	Q5VZL5	ZMYM4	491	G	M	-0.372612029013689	0.240583856481985
ZMYM4_HUMAN/481-521	Q5VZL5	ZMYM4	491	G	N	-0.200316913721946	0.365350801016069
ZMYM4_HUMAN/481-521	Q5VZL5	ZMYM4	491	G	P	0.70972222690974	0.166710922606538
ZMYM4_HUMAN/481-521	Q5VZL5	ZMYM4	491	G	Q	-0.439259380221264	0.136746414762618
ZMYM4_HUMAN/481-521	Q5VZL5	ZMYM4	491	G	R	-0.357043318984336	0.171082559654869
ZMYM4_HUMAN/481-521	Q5VZL5	ZMYM4	491	G	S	-0.130422090377483	0.0729563582259582
ZMYM4_HUMAN/481-521	Q5VZL5	ZMYM4	491	G	T	-0.329965693425414	0.195827272372464
ZMYM4_HUMAN/481-521	Q5VZL5	ZMYM4	491	G	V	-0.1554230444677	0.101734228802171
ZMYM4_HUMAN/481-521	Q5VZL5	ZMYM4	491	G	W	0.302672984344872	0.338897405748651
ZMYM4_HUMAN/481-521	Q5VZL5	ZMYM4	491	G	Y	-0.0553554109376903	0.433110660359373
ZMYM3_HUMAN/586-623	Q14202	ZMYM3	596	S	A	-0.249141582747833	0.111578207142895
ZMYM3_HUMAN/586-623	Q14202	ZMYM3	596	S	C	-0.240095258444218	0.219792504199944
ZMYM3_HUMAN/586-623	Q14202	ZMYM3	596	S	D	-0.0932270238849671	0.214173860420366
ZMYM3_HUMAN/586-623	Q14202	ZMYM3	596	S	E	-0.245419090510147	0.0612821622514141
ZMYM3_HUMAN/586-623	Q14202	ZMYM3	596	S	F	0.0397159675586826	0.23298545603046
ZMYM3_HUMAN/586-623	Q14202	ZMYM3	596	S	G	-0.30421765857001	0.149851893178934
ZMYM3_HUMAN/586-623	Q14202	ZMYM3	596	S	H	-0.0266808399905465	0.409181489247858
ZMYM3_HUMAN/586-623	Q14202	ZMYM3	596	S	I	-0.160003361166806	0.259714399475713
ZMYM3_HUMAN/586-623	Q14202	ZMYM3	596	S	K	-0.522844208274303	0.197141303400603
ZMYM3_HUMAN/586-623	Q14202	ZMYM3	596	S	L	-0.048832807999577	0.0850109822058064
ZMYM3_HUMAN/586-623	Q14202	ZMYM3	596	S	M	-0.372612029013689	0.240583856481985
ZMYM3_HUMAN/586-623	Q14202	ZMYM3	596	S	N	-0.200316913721946	0.365350801016069
ZMYM3_HUMAN/586-623	Q14202	ZMYM3	596	S	P	0.70972222690974	0.166710922606538
ZMYM3_HUMAN/586-623	Q14202	ZMYM3	596	S	Q	-0.439259380221264	0.136746414762618
ZMYM3_HUMAN/586-623	Q14202	ZMYM3	596	S	R	-0.357043318984336	0.171082559654869
ZMYM3_HUMAN/586-623	Q14202	ZMYM3	596	S	T	-0.329965693425414	0.195827272372464
ZMYM3_HUMAN/586-623	Q14202	ZMYM3	596	S	V	-0.1554230444677	0.101734228802171
ZMYM3_HUMAN/586-623	Q14202	ZMYM3	596	S	W	0.302672984344872	0.338897405748651
ZMYM3_HUMAN/586-623	Q14202	ZMYM3	596	S	Y	-0.0553554109376903	0.433110660359373
ZMYM4_HUMAN/336-373	Q5VZL5	ZMYM4	346	K	A	-0.249141582747833	0.111578207142895
ZMYM4_HUMAN/336-373	Q5VZL5	ZMYM4	346	K	C	-0.240095258444218	0.219792504199944
ZMYM4_HUMAN/336-373	Q5VZL5	ZMYM4	346	K	D	-0.0932270238849671	0.214173860420366
ZMYM4_HUMAN/336-373	Q5VZL5	ZMYM4	346	K	E	-0.245419090510147	0.0612821622514141
ZMYM4_HUMAN/336-373	Q5VZL5	ZMYM4	346	K	F	0.0397159675586826	0.23298545603046
ZMYM4_HUMAN/336-373	Q5VZL5	ZMYM4	346	K	G	-0.30421765857001	0.149851893178934
ZMYM4_HUMAN/336-373	Q5VZL5	ZMYM4	346	K	H	-0.0266808399905465	0.409181489247858
ZMYM4_HUMAN/336-373	Q5VZL5	ZMYM4	346	K	I	-0.160003361166806	0.259714399475713
ZMYM4_HUMAN/336-373	Q5VZL5	ZMYM4	346	K	L	-0.048832807999577	0.0850109822058064
ZMYM4_HUMAN/336-373	Q5VZL5	ZMYM4	346	K	M	-0.372612029013689	0.240583856481985
ZMYM4_HUMAN/336-373	Q5VZL5	ZMYM4	346	K	N	-0.200316913721946	0.365350801016069
ZMYM4_HUMAN/336-373	Q5VZL5	ZMYM4	346	K	P	0.70972222690974	0.166710922606538
ZMYM4_HUMAN/336-373	Q5VZL5	ZMYM4	346	K	Q	-0.439259380221264	0.136746414762618
ZMYM4_HUMAN/336-373	Q5VZL5	ZMYM4	346	K	R	-0.357043318984336	0.171082559654869
ZMYM4_HUMAN/336-373	Q5VZL5	ZMYM4	346	K	S	-0.130422090377483	0.0729563582259582
ZMYM4_HUMAN/336-373	Q5VZL5	ZMYM4	346	K	T	-0.329965693425414	0.195827272372464
ZMYM4_HUMAN/336-373	Q5VZL5	ZMYM4	346	K	V	-0.1554230444677	0.101734228802171
ZMYM4_HUMAN/336-373	Q5VZL5	ZMYM4	346	K	W	0.302672984344872	0.338897405748651
ZMYM4_HUMAN/336-373	Q5VZL5	ZMYM4	346	K	Y	-0.0553554109376903	0.433110660359373
ZMYM3_HUMAN/674-710	Q14202	ZMYM3	684	Q	A	-0.249141582747833	0.111578207142895
ZMYM3_HUMAN/674-710	Q14202	ZMYM3	684	Q	C	-0.240095258444218	0.219792504199944
ZMYM3_HUMAN/674-710	Q14202	ZMYM3	684	Q	D	-0.0932270238849671	0.214173860420366
ZMYM3_HUMAN/674-710	Q14202	ZMYM3	684	Q	E	-0.245419090510147	0.0612821622514141
ZMYM3_HUMAN/674-710	Q14202	ZMYM3	684	Q	F	0.0397159675586826	0.23298545603046
ZMYM3_HUMAN/674-710	Q14202	ZMYM3	684	Q	G	-0.30421765857001	0.149851893178934
ZMYM3_HUMAN/674-710	Q14202	ZMYM3	684	Q	H	-0.0266808399905465	0.409181489247858
ZMYM3_HUMAN/674-710	Q14202	ZMYM3	684	Q	I	-0.160003361166806	0.259714399475713
ZMYM3_HUMAN/674-710	Q14202	ZMYM3	684	Q	K	-0.522844208274303	0.197141303400603
ZMYM3_HUMAN/674-710	Q14202	ZMYM3	684	Q	L	-0.048832807999577	0.0850109822058064
ZMYM3_HUMAN/674-710	Q14202	ZMYM3	684	Q	M	-0.372612029013689	0.240583856481985
ZMYM3_HUMAN/674-710	Q14202	ZMYM3	684	Q	N	-0.200316913721946	0.365350801016069
ZMYM3_HUMAN/674-710	Q14202	ZMYM3	684	Q	P	0.70972222690974	0.166710922606538
ZMYM3_HUMAN/674-710	Q14202	ZMYM3	684	Q	R	-0.357043318984336	0.171082559654869
ZMYM3_HUMAN/674-710	Q14202	ZMYM3	684	Q	S	-0.130422090377483	0.0729563582259582
ZMYM3_HUMAN/674-710	Q14202	ZMYM3	684	Q	T	-0.329965693425414	0.195827272372464
ZMYM3_HUMAN/674-710	Q14202	ZMYM3	684	Q	V	-0.1554230444677	0.101734228802171
ZMYM3_HUMAN/674-710	Q14202	ZMYM3	684	Q	W	0.302672984344872	0.338897405748651
ZMYM3_HUMAN/674-710	Q14202	ZMYM3	684	Q	Y	-0.0553554109376903	0.433110660359373
ZMYM3_HUMAN/541-578	Q14202	ZMYM3	551	R	A	-0.249141582747833	0.111578207142895
ZMYM3_HUMAN/541-578	Q14202	ZMYM3	551	R	C	-0.240095258444218	0.219792504199944
ZMYM3_HUMAN/541-578	Q14202	ZMYM3	551	R	D	-0.0932270238849671	0.214173860420366
ZMYM3_HUMAN/541-578	Q14202	ZMYM3	551	R	E	-0.245419090510147	0.0612821622514141
ZMYM3_HUMAN/541-578	Q14202	ZMYM3	551	R	F	0.0397159675586826	0.23298545603046
ZMYM3_HUMAN/541-578	Q14202	ZMYM3	551	R	G	-0.30421765857001	0.149851893178934
ZMYM3_HUMAN/541-578	Q14202	ZMYM3	551	R	H	-0.0266808399905465	0.409181489247858
ZMYM3_HUMAN/541-578	Q14202	ZMYM3	551	R	I	-0.160003361166806	0.259714399475713
ZMYM3_HUMAN/541-578	Q14202	ZMYM3	551	R	K	-0.522844208274303	0.197141303400603
ZMYM3_HUMAN/541-578	Q14202	ZMYM3	551	R	L	-0.048832807999577	0.0850109822058064
ZMYM3_HUMAN/541-578	Q14202	ZMYM3	551	R	M	-0.372612029013689	0.240583856481985
ZMYM3_HUMAN/541-578	Q14202	ZMYM3	551	R	N	-0.200316913721946	0.365350801016069
ZMYM3_HUMAN/541-578	Q14202	ZMYM3	551	R	P	0.70972222690974	0.166710922606538
ZMYM3_HUMAN/541-578	Q14202	ZMYM3	551	R	Q	-0.439259380221264	0.136746414762618
ZMYM3_HUMAN/541-578	Q14202	ZMYM3	551	R	S	-0.130422090377483	0.0729563582259582
ZMYM3_HUMAN/541-578	Q14202	ZMYM3	551	R	T	-0.329965693425414	0.195827272372464
ZMYM3_HUMAN/541-578	Q14202	ZMYM3	551	R	V	-0.1554230444677	0.101734228802171
ZMYM3_HUMAN/541-578	Q14202	ZMYM3	551	R	W	0.302672984344872	0.338897405748651
ZMYM3_HUMAN/541-578	Q14202	ZMYM3	551	R	Y	-0.0553554109376903	0.433110660359373
ZMYM3_HUMAN/715-751	Q14202	ZMYM3	725	R	A	-0.249141582747833	0.111578207142895
ZMYM3_HUMAN/715-751	Q14202	ZMYM3	725	R	C	-0.240095258444218	0.219792504199944
ZMYM3_HUMAN/715-751	Q14202	ZMYM3	725	R	D	-0.0932270238849671	0.214173860420366
ZMYM3_HUMAN/715-751	Q14202	ZMYM3	725	R	E	-0.245419090510147	0.0612821622514141
ZMYM3_HUMAN/715-751	Q14202	ZMYM3	725	R	F	0.0397159675586826	0.23298545603046
ZMYM3_HUMAN/715-751	Q14202	ZMYM3	725	R	G	-0.30421765857001	0.149851893178934
ZMYM3_HUMAN/715-751	Q14202	ZMYM3	725	R	H	-0.0266808399905465	0.409181489247858
ZMYM3_HUMAN/715-751	Q14202	ZMYM3	725	R	I	-0.160003361166806	0.259714399475713
ZMYM3_HUMAN/715-751	Q14202	ZMYM3	725	R	K	-0.522844208274303	0.197141303400603
ZMYM3_HUMAN/715-751	Q14202	ZMYM3	725	R	L	-0.048832807999577	0.0850109822058064
ZMYM3_HUMAN/715-751	Q14202	ZMYM3	725	R	M	-0.372612029013689	0.240583856481985
ZMYM3_HUMAN/715-751	Q14202	ZMYM3	725	R	N	-0.200316913721946	0.365350801016069
ZMYM3_HUMAN/715-751	Q14202	ZMYM3	725	R	P	0.70972222690974	0.166710922606538
ZMYM3_HUMAN/715-751	Q14202	ZMYM3	725	R	Q	-0.439259380221264	0.136746414762618
ZMYM3_HUMAN/715-751	Q14202	ZMYM3	725	R	S	-0.130422090377483	0.0729563582259582
ZMYM3_HUMAN/715-751	Q14202	ZMYM3	725	R	T	-0.329965693425414	0.195827272372464
ZMYM3_HUMAN/715-751	Q14202	ZMYM3	725	R	V	-0.1554230444677	0.101734228802171
ZMYM3_HUMAN/715-751	Q14202	ZMYM3	725	R	W	0.302672984344872	0.338897405748651
ZMYM3_HUMAN/715-751	Q14202	ZMYM3	725	R	Y	-0.0553554109376903	0.433110660359373
ZMYM6_HUMAN/133-174	O95789	ZMYM6	143	K	A	-0.249141582747833	0.111578207142895
ZMYM6_HUMAN/133-174	O95789	ZMYM6	143	K	C	-0.240095258444218	0.219792504199944
ZMYM6_HUMAN/133-174	O95789	ZMYM6	143	K	D	-0.0932270238849671	0.214173860420366
ZMYM6_HUMAN/133-174	O95789	ZMYM6	143	K	E	-0.245419090510147	0.0612821622514141
ZMYM6_HUMAN/133-174	O95789	ZMYM6	143	K	F	0.0397159675586826	0.23298545603046
ZMYM6_HUMAN/133-174	O95789	ZMYM6	143	K	G	-0.30421765857001	0.149851893178934
ZMYM6_HUMAN/133-174	O95789	ZMYM6	143	K	H	-0.0266808399905465	0.409181489247858
ZMYM6_HUMAN/133-174	O95789	ZMYM6	143	K	I	-0.160003361166806	0.259714399475713
ZMYM6_HUMAN/133-174	O95789	ZMYM6	143	K	L	-0.048832807999577	0.0850109822058064
ZMYM6_HUMAN/133-174	O95789	ZMYM6	143	K	M	-0.372612029013689	0.240583856481985
ZMYM6_HUMAN/133-174	O95789	ZMYM6	143	K	N	-0.200316913721946	0.365350801016069
ZMYM6_HUMAN/133-174	O95789	ZMYM6	143	K	P	0.70972222690974	0.166710922606538
ZMYM6_HUMAN/133-174	O95789	ZMYM6	143	K	Q	-0.439259380221264	0.136746414762618
ZMYM6_HUMAN/133-174	O95789	ZMYM6	143	K	R	-0.357043318984336	0.171082559654869
ZMYM6_HUMAN/133-174	O95789	ZMYM6	143	K	S	-0.130422090377483	0.0729563582259582
ZMYM6_HUMAN/133-174	O95789	ZMYM6	143	K	T	-0.329965693425414	0.195827272372464
ZMYM6_HUMAN/133-174	O95789	ZMYM6	143	K	V	-0.1554230444677	0.101734228802171
ZMYM6_HUMAN/133-174	O95789	ZMYM6	143	K	W	0.302672984344872	0.338897405748651
ZMYM6_HUMAN/133-174	O95789	ZMYM6	143	K	Y	-0.0553554109376903	0.433110660359373
ZMYM2_HUMAN/634-671	Q9UBW7	ZMYM2	644	N	A	-0.249141582747833	0.111578207142895
ZMYM2_HUMAN/634-671	Q9UBW7	ZMYM2	644	N	C	-0.240095258444218	0.219792504199944
ZMYM2_HUMAN/634-671	Q9UBW7	ZMYM2	644	N	D	-0.0932270238849671	0.214173860420366
ZMYM2_HUMAN/634-671	Q9UBW7	ZMYM2	644	N	E	-0.245419090510147	0.0612821622514141
ZMYM2_HUMAN/634-671	Q9UBW7	ZMYM2	644	N	F	0.0397159675586826	0.23298545603046
ZMYM2_HUMAN/634-671	Q9UBW7	ZMYM2	644	N	G	-0.30421765857001	0.149851893178934
ZMYM2_HUMAN/634-671	Q9UBW7	ZMYM2	644	N	H	-0.0266808399905465	0.409181489247858
ZMYM2_HUMAN/634-671	Q9UBW7	ZMYM2	644	N	I	-0.160003361166806	0.259714399475713
ZMYM2_HUMAN/634-671	Q9UBW7	ZMYM2	644	N	K	-0.522844208274303	0.197141303400603
ZMYM2_HUMAN/634-671	Q9UBW7	ZMYM2	644	N	L	-0.048832807999577	0.0850109822058064
ZMYM2_HUMAN/634-671	Q9UBW7	ZMYM2	644	N	M	-0.372612029013689	0.240583856481985
ZMYM2_HUMAN/634-671	Q9UBW7	ZMYM2	644	N	P	0.70972222690974	0.166710922606538
ZMYM2_HUMAN/634-671	Q9UBW7	ZMYM2	644	N	Q	-0.439259380221264	0.136746414762618
ZMYM2_HUMAN/634-671	Q9UBW7	ZMYM2	644	N	R	-0.357043318984336	0.171082559654869
ZMYM2_HUMAN/634-671	Q9UBW7	ZMYM2	644	N	S	-0.130422090377483	0.0729563582259582
ZMYM2_HUMAN/634-671	Q9UBW7	ZMYM2	644	N	T	-0.329965693425414	0.195827272372464
ZMYM2_HUMAN/634-671	Q9UBW7	ZMYM2	644	N	V	-0.1554230444677	0.101734228802171
ZMYM2_HUMAN/634-671	Q9UBW7	ZMYM2	644	N	W	0.302672984344872	0.338897405748651
ZMYM2_HUMAN/634-671	Q9UBW7	ZMYM2	644	N	Y	-0.0553554109376903	0.433110660359373
ZMYM4_HUMAN/811-847	Q5VZL5	ZMYM4	821	R	A	-0.249141582747833	0.111578207142895
ZMYM4_HUMAN/811-847	Q5VZL5	ZMYM4	821	R	C	-0.240095258444218	0.219792504199944
ZMYM4_HUMAN/811-847	Q5VZL5	ZMYM4	821	R	D	-0.0932270238849671	0.214173860420366
ZMYM4_HUMAN/811-847	Q5VZL5	ZMYM4	821	R	E	-0.245419090510147	0.0612821622514141
ZMYM4_HUMAN/811-847	Q5VZL5	ZMYM4	821	R	F	0.0397159675586826	0.23298545603046
ZMYM4_HUMAN/811-847	Q5VZL5	ZMYM4	821	R	G	-0.30421765857001	0.149851893178934
ZMYM4_HUMAN/811-847	Q5VZL5	ZMYM4	821	R	H	-0.0266808399905465	0.409181489247858
ZMYM4_HUMAN/811-847	Q5VZL5	ZMYM4	821	R	I	-0.160003361166806	0.259714399475713
ZMYM4_HUMAN/811-847	Q5VZL5	ZMYM4	821	R	K	-0.522844208274303	0.197141303400603
ZMYM4_HUMAN/811-847	Q5VZL5	ZMYM4	821	R	L	-0.048832807999577	0.0850109822058064
ZMYM4_HUMAN/811-847	Q5VZL5	ZMYM4	821	R	M	-0.372612029013689	0.240583856481985
ZMYM4_HUMAN/811-847	Q5VZL5	ZMYM4	821	R	N	-0.200316913721946	0.365350801016069
ZMYM4_HUMAN/811-847	Q5VZL5	ZMYM4	821	R	P	0.70972222690974	0.166710922606538
ZMYM4_HUMAN/811-847	Q5VZL5	ZMYM4	821	R	Q	-0.439259380221264	0.136746414762618
ZMYM4_HUMAN/811-847	Q5VZL5	ZMYM4	821	R	S	-0.130422090377483	0.0729563582259582
ZMYM4_HUMAN/811-847	Q5VZL5	ZMYM4	821	R	T	-0.329965693425414	0.195827272372464
ZMYM4_HUMAN/811-847	Q5VZL5	ZMYM4	821	R	V	-0.1554230444677	0.101734228802171
ZMYM4_HUMAN/811-847	Q5VZL5	ZMYM4	821	R	W	0.302672984344872	0.338897405748651
ZMYM4_HUMAN/811-847	Q5VZL5	ZMYM4	821	R	Y	-0.0553554109376903	0.433110660359373
ZMYM3_HUMAN/348-389	Q14202	ZMYM3	358	K	A	-0.249141582747833	0.111578207142895
ZMYM3_HUMAN/348-389	Q14202	ZMYM3	358	K	C	-0.240095258444218	0.219792504199944
ZMYM3_HUMAN/348-389	Q14202	ZMYM3	358	K	D	-0.0932270238849671	0.214173860420366
ZMYM3_HUMAN/348-389	Q14202	ZMYM3	358	K	E	-0.245419090510147	0.0612821622514141
ZMYM3_HUMAN/348-389	Q14202	ZMYM3	358	K	F	0.0397159675586826	0.23298545603046
ZMYM3_HUMAN/348-389	Q14202	ZMYM3	358	K	G	-0.30421765857001	0.149851893178934
ZMYM3_HUMAN/348-389	Q14202	ZMYM3	358	K	H	-0.0266808399905465	0.409181489247858
ZMYM3_HUMAN/348-389	Q14202	ZMYM3	358	K	I	-0.160003361166806	0.259714399475713
ZMYM3_HUMAN/348-389	Q14202	ZMYM3	358	K	L	-0.048832807999577	0.0850109822058064
ZMYM3_HUMAN/348-389	Q14202	ZMYM3	358	K	M	-0.372612029013689	0.240583856481985
ZMYM3_HUMAN/348-389	Q14202	ZMYM3	358	K	N	-0.200316913721946	0.365350801016069
ZMYM3_HUMAN/348-389	Q14202	ZMYM3	358	K	P	0.70972222690974	0.166710922606538
ZMYM3_HUMAN/348-389	Q14202	ZMYM3	358	K	Q	-0.439259380221264	0.136746414762618
ZMYM3_HUMAN/348-389	Q14202	ZMYM3	358	K	R	-0.357043318984336	0.171082559654869
ZMYM3_HUMAN/348-389	Q14202	ZMYM3	358	K	S	-0.130422090377483	0.0729563582259582
ZMYM3_HUMAN/348-389	Q14202	ZMYM3	358	K	T	-0.329965693425414	0.195827272372464
ZMYM3_HUMAN/348-389	Q14202	ZMYM3	358	K	V	-0.1554230444677	0.101734228802171
ZMYM3_HUMAN/348-389	Q14202	ZMYM3	358	K	W	0.302672984344872	0.338897405748651
ZMYM3_HUMAN/348-389	Q14202	ZMYM3	358	K	Y	-0.0553554109376903	0.433110660359373
ZMYM5_HUMAN/240-276	Q9UJ78	ZMYM5	249	K	A	-0.249141582747833	0.111578207142895
ZMYM5_HUMAN/240-276	Q9UJ78	ZMYM5	249	K	C	-0.240095258444218	0.219792504199944
ZMYM5_HUMAN/240-276	Q9UJ78	ZMYM5	249	K	D	-0.0932270238849671	0.214173860420366
ZMYM5_HUMAN/240-276	Q9UJ78	ZMYM5	249	K	E	-0.245419090510147	0.0612821622514141
ZMYM5_HUMAN/240-276	Q9UJ78	ZMYM5	249	K	F	0.0397159675586826	0.23298545603046
ZMYM5_HUMAN/240-276	Q9UJ78	ZMYM5	249	K	G	-0.30421765857001	0.149851893178934
ZMYM5_HUMAN/240-276	Q9UJ78	ZMYM5	249	K	H	-0.0266808399905465	0.409181489247858
ZMYM5_HUMAN/240-276	Q9UJ78	ZMYM5	249	K	I	-0.160003361166806	0.259714399475713
ZMYM5_HUMAN/240-276	Q9UJ78	ZMYM5	249	K	L	-0.048832807999577	0.0850109822058064
ZMYM5_HUMAN/240-276	Q9UJ78	ZMYM5	249	K	M	-0.372612029013689	0.240583856481985
ZMYM5_HUMAN/240-276	Q9UJ78	ZMYM5	249	K	N	-0.200316913721946	0.365350801016069
ZMYM5_HUMAN/240-276	Q9UJ78	ZMYM5	249	K	P	0.70972222690974	0.166710922606538
ZMYM5_HUMAN/240-276	Q9UJ78	ZMYM5	249	K	Q	-0.439259380221264	0.136746414762618
ZMYM5_HUMAN/240-276	Q9UJ78	ZMYM5	249	K	R	-0.357043318984336	0.171082559654869
ZMYM5_HUMAN/240-276	Q9UJ78	ZMYM5	249	K	S	-0.130422090377483	0.0729563582259582
ZMYM5_HUMAN/240-276	Q9UJ78	ZMYM5	249	K	T	-0.329965693425414	0.195827272372464
ZMYM5_HUMAN/240-276	Q9UJ78	ZMYM5	249	K	V	-0.1554230444677	0.101734228802171
ZMYM5_HUMAN/240-276	Q9UJ78	ZMYM5	249	K	W	0.302672984344872	0.338897405748651
ZMYM5_HUMAN/240-276	Q9UJ78	ZMYM5	249	K	Y	-0.0553554109376903	0.433110660359373
ZMYM6_HUMAN/87-124	O95789	ZMYM6	97	K	A	-0.249141582747833	0.111578207142895
ZMYM6_HUMAN/87-124	O95789	ZMYM6	97	K	C	-0.240095258444218	0.219792504199944
ZMYM6_HUMAN/87-124	O95789	ZMYM6	97	K	D	-0.0932270238849671	0.214173860420366
ZMYM6_HUMAN/87-124	O95789	ZMYM6	97	K	E	-0.245419090510147	0.0612821622514141
ZMYM6_HUMAN/87-124	O95789	ZMYM6	97	K	F	0.0397159675586826	0.23298545603046
ZMYM6_HUMAN/87-124	O95789	ZMYM6	97	K	G	-0.30421765857001	0.149851893178934
ZMYM6_HUMAN/87-124	O95789	ZMYM6	97	K	H	-0.0266808399905465	0.409181489247858
ZMYM6_HUMAN/87-124	O95789	ZMYM6	97	K	I	-0.160003361166806	0.259714399475713
ZMYM6_HUMAN/87-124	O95789	ZMYM6	97	K	L	-0.048832807999577	0.0850109822058064
ZMYM6_HUMAN/87-124	O95789	ZMYM6	97	K	M	-0.372612029013689	0.240583856481985
ZMYM6_HUMAN/87-124	O95789	ZMYM6	97	K	N	-0.200316913721946	0.365350801016069
ZMYM6_HUMAN/87-124	O95789	ZMYM6	97	K	P	0.70972222690974	0.166710922606538
ZMYM6_HUMAN/87-124	O95789	ZMYM6	97	K	Q	-0.439259380221264	0.136746414762618
ZMYM6_HUMAN/87-124	O95789	ZMYM6	97	K	R	-0.357043318984336	0.171082559654869
ZMYM6_HUMAN/87-124	O95789	ZMYM6	97	K	S	-0.130422090377483	0.0729563582259582
ZMYM6_HUMAN/87-124	O95789	ZMYM6	97	K	T	-0.329965693425414	0.195827272372464
ZMYM6_HUMAN/87-124	O95789	ZMYM6	97	K	V	-0.1554230444677	0.101734228802171
ZMYM6_HUMAN/87-124	O95789	ZMYM6	97	K	W	0.302672984344872	0.338897405748651
ZMYM6_HUMAN/87-124	O95789	ZMYM6	97	K	Y	-0.0553554109376903	0.433110660359373
ZMYM2_HUMAN/676-712	Q9UBW7	ZMYM2	686	E	A	-0.249141582747833	0.111578207142895
ZMYM2_HUMAN/676-712	Q9UBW7	ZMYM2	686	E	C	-0.240095258444218	0.219792504199944
ZMYM2_HUMAN/676-712	Q9UBW7	ZMYM2	686	E	D	-0.0932270238849671	0.214173860420366
ZMYM2_HUMAN/676-712	Q9UBW7	ZMYM2	686	E	F	0.0397159675586826	0.23298545603046
ZMYM2_HUMAN/676-712	Q9UBW7	ZMYM2	686	E	G	-0.30421765857001	0.149851893178934
ZMYM2_HUMAN/676-712	Q9UBW7	ZMYM2	686	E	H	-0.0266808399905465	0.409181489247858
ZMYM2_HUMAN/676-712	Q9UBW7	ZMYM2	686	E	I	-0.160003361166806	0.259714399475713
ZMYM2_HUMAN/676-712	Q9UBW7	ZMYM2	686	E	K	-0.522844208274303	0.197141303400603
ZMYM2_HUMAN/676-712	Q9UBW7	ZMYM2	686	E	L	-0.048832807999577	0.0850109822058064
ZMYM2_HUMAN/676-712	Q9UBW7	ZMYM2	686	E	M	-0.372612029013689	0.240583856481985
ZMYM2_HUMAN/676-712	Q9UBW7	ZMYM2	686	E	N	-0.200316913721946	0.365350801016069
ZMYM2_HUMAN/676-712	Q9UBW7	ZMYM2	686	E	P	0.70972222690974	0.166710922606538
ZMYM2_HUMAN/676-712	Q9UBW7	ZMYM2	686	E	Q	-0.439259380221264	0.136746414762618
ZMYM2_HUMAN/676-712	Q9UBW7	ZMYM2	686	E	R	-0.357043318984336	0.171082559654869
ZMYM2_HUMAN/676-712	Q9UBW7	ZMYM2	686	E	S	-0.130422090377483	0.0729563582259582
ZMYM2_HUMAN/676-712	Q9UBW7	ZMYM2	686	E	T	-0.329965693425414	0.195827272372464
ZMYM2_HUMAN/676-712	Q9UBW7	ZMYM2	686	E	V	-0.1554230444677	0.101734228802171
ZMYM2_HUMAN/676-712	Q9UBW7	ZMYM2	686	E	W	0.302672984344872	0.338897405748651
ZMYM2_HUMAN/676-712	Q9UBW7	ZMYM2	686	E	Y	-0.0553554109376903	0.433110660359373
ZMYM4_HUMAN/724-760	Q5VZL5	ZMYM4	734	I	A	-0.249141582747833	0.111578207142895
ZMYM4_HUMAN/724-760	Q5VZL5	ZMYM4	734	I	C	-0.240095258444218	0.219792504199944
ZMYM4_HUMAN/724-760	Q5VZL5	ZMYM4	734	I	D	-0.0932270238849671	0.214173860420366
ZMYM4_HUMAN/724-760	Q5VZL5	ZMYM4	734	I	E	-0.245419090510147	0.0612821622514141
ZMYM4_HUMAN/724-760	Q5VZL5	ZMYM4	734	I	F	0.0397159675586826	0.23298545603046
ZMYM4_HUMAN/724-760	Q5VZL5	ZMYM4	734	I	G	-0.30421765857001	0.149851893178934
ZMYM4_HUMAN/724-760	Q5VZL5	ZMYM4	734	I	H	-0.0266808399905465	0.409181489247858
ZMYM4_HUMAN/724-760	Q5VZL5	ZMYM4	734	I	K	-0.522844208274303	0.197141303400603
ZMYM4_HUMAN/724-760	Q5VZL5	ZMYM4	734	I	L	-0.048832807999577	0.0850109822058064
ZMYM4_HUMAN/724-760	Q5VZL5	ZMYM4	734	I	M	-0.372612029013689	0.240583856481985
ZMYM4_HUMAN/724-760	Q5VZL5	ZMYM4	734	I	N	-0.200316913721946	0.365350801016069
ZMYM4_HUMAN/724-760	Q5VZL5	ZMYM4	734	I	P	0.70972222690974	0.166710922606538
ZMYM4_HUMAN/724-760	Q5VZL5	ZMYM4	734	I	Q	-0.439259380221264	0.136746414762618
ZMYM4_HUMAN/724-760	Q5VZL5	ZMYM4	734	I	R	-0.357043318984336	0.171082559654869
ZMYM4_HUMAN/724-760	Q5VZL5	ZMYM4	734	I	S	-0.130422090377483	0.0729563582259582
ZMYM4_HUMAN/724-760	Q5VZL5	ZMYM4	734	I	T	-0.329965693425414	0.195827272372464
ZMYM4_HUMAN/724-760	Q5VZL5	ZMYM4	734	I	V	-0.1554230444677	0.101734228802171
ZMYM4_HUMAN/724-760	Q5VZL5	ZMYM4	734	I	W	0.302672984344872	0.338897405748651
ZMYM4_HUMAN/724-760	Q5VZL5	ZMYM4	734	I	Y	-0.0553554109376903	0.433110660359373
ZMYM5_HUMAN/375-415	Q9UJ78	ZMYM5	385	E	A	-0.249141582747833	0.111578207142895
ZMYM5_HUMAN/375-415	Q9UJ78	ZMYM5	385	E	C	-0.240095258444218	0.219792504199944
ZMYM5_HUMAN/375-415	Q9UJ78	ZMYM5	385	E	D	-0.0932270238849671	0.214173860420366
ZMYM5_HUMAN/375-415	Q9UJ78	ZMYM5	385	E	F	0.0397159675586826	0.23298545603046
ZMYM5_HUMAN/375-415	Q9UJ78	ZMYM5	385	E	G	-0.30421765857001	0.149851893178934
ZMYM5_HUMAN/375-415	Q9UJ78	ZMYM5	385	E	H	-0.0266808399905465	0.409181489247858
ZMYM5_HUMAN/375-415	Q9UJ78	ZMYM5	385	E	I	-0.160003361166806	0.259714399475713
ZMYM5_HUMAN/375-415	Q9UJ78	ZMYM5	385	E	K	-0.522844208274303	0.197141303400603
ZMYM5_HUMAN/375-415	Q9UJ78	ZMYM5	385	E	L	-0.048832807999577	0.0850109822058064
ZMYM5_HUMAN/375-415	Q9UJ78	ZMYM5	385	E	M	-0.372612029013689	0.240583856481985
ZMYM5_HUMAN/375-415	Q9UJ78	ZMYM5	385	E	N	-0.200316913721946	0.365350801016069
ZMYM5_HUMAN/375-415	Q9UJ78	ZMYM5	385	E	P	0.70972222690974	0.166710922606538
ZMYM5_HUMAN/375-415	Q9UJ78	ZMYM5	385	E	Q	-0.439259380221264	0.136746414762618
ZMYM5_HUMAN/375-415	Q9UJ78	ZMYM5	385	E	R	-0.357043318984336	0.171082559654869
ZMYM5_HUMAN/375-415	Q9UJ78	ZMYM5	385	E	S	-0.130422090377483	0.0729563582259582
ZMYM5_HUMAN/375-415	Q9UJ78	ZMYM5	385	E	T	-0.329965693425414	0.195827272372464
ZMYM5_HUMAN/375-415	Q9UJ78	ZMYM5	385	E	V	-0.1554230444677	0.101734228802171
ZMYM5_HUMAN/375-415	Q9UJ78	ZMYM5	385	E	W	0.302672984344872	0.338897405748651
ZMYM5_HUMAN/375-415	Q9UJ78	ZMYM5	385	E	Y	-0.0553554109376903	0.433110660359373
ZMYM6_HUMAN/467-500	O95789	ZMYM6	477	L	A	-0.249141582747833	0.111578207142895
ZMYM6_HUMAN/467-500	O95789	ZMYM6	477	L	C	-0.240095258444218	0.219792504199944
ZMYM6_HUMAN/467-500	O95789	ZMYM6	477	L	D	-0.0932270238849671	0.214173860420366
ZMYM6_HUMAN/467-500	O95789	ZMYM6	477	L	E	-0.245419090510147	0.0612821622514141
ZMYM6_HUMAN/467-500	O95789	ZMYM6	477	L	F	0.0397159675586826	0.23298545603046
ZMYM6_HUMAN/467-500	O95789	ZMYM6	477	L	G	-0.30421765857001	0.149851893178934
ZMYM6_HUMAN/467-500	O95789	ZMYM6	477	L	H	-0.0266808399905465	0.409181489247858
ZMYM6_HUMAN/467-500	O95789	ZMYM6	477	L	I	-0.160003361166806	0.259714399475713
ZMYM6_HUMAN/467-500	O95789	ZMYM6	477	L	K	-0.522844208274303	0.197141303400603
ZMYM6_HUMAN/467-500	O95789	ZMYM6	477	L	M	-0.372612029013689	0.240583856481985
ZMYM6_HUMAN/467-500	O95789	ZMYM6	477	L	N	-0.200316913721946	0.365350801016069
ZMYM6_HUMAN/467-500	O95789	ZMYM6	477	L	P	0.70972222690974	0.166710922606538
ZMYM6_HUMAN/467-500	O95789	ZMYM6	477	L	Q	-0.439259380221264	0.136746414762618
ZMYM6_HUMAN/467-500	O95789	ZMYM6	477	L	R	-0.357043318984336	0.171082559654869
ZMYM6_HUMAN/467-500	O95789	ZMYM6	477	L	S	-0.130422090377483	0.0729563582259582
ZMYM6_HUMAN/467-500	O95789	ZMYM6	477	L	T	-0.329965693425414	0.195827272372464
ZMYM6_HUMAN/467-500	O95789	ZMYM6	477	L	V	-0.1554230444677	0.101734228802171
ZMYM6_HUMAN/467-500	O95789	ZMYM6	477	L	W	0.302672984344872	0.338897405748651
ZMYM6_HUMAN/467-500	O95789	ZMYM6	477	L	Y	-0.0553554109376903	0.433110660359373
ZMYM3_HUMAN/404-440	Q14202	ZMYM3	414	K	A	-0.249141582747833	0.111578207142895
ZMYM3_HUMAN/404-440	Q14202	ZMYM3	414	K	C	-0.240095258444218	0.219792504199944
ZMYM3_HUMAN/404-440	Q14202	ZMYM3	414	K	D	-0.0932270238849671	0.214173860420366
ZMYM3_HUMAN/404-440	Q14202	ZMYM3	414	K	E	-0.245419090510147	0.0612821622514141
ZMYM3_HUMAN/404-440	Q14202	ZMYM3	414	K	F	0.0397159675586826	0.23298545603046
ZMYM3_HUMAN/404-440	Q14202	ZMYM3	414	K	G	-0.30421765857001	0.149851893178934
ZMYM3_HUMAN/404-440	Q14202	ZMYM3	414	K	H	-0.0266808399905465	0.409181489247858
ZMYM3_HUMAN/404-440	Q14202	ZMYM3	414	K	I	-0.160003361166806	0.259714399475713
ZMYM3_HUMAN/404-440	Q14202	ZMYM3	414	K	L	-0.048832807999577	0.0850109822058064
ZMYM3_HUMAN/404-440	Q14202	ZMYM3	414	K	M	-0.372612029013689	0.240583856481985
ZMYM3_HUMAN/404-440	Q14202	ZMYM3	414	K	N	-0.200316913721946	0.365350801016069
ZMYM3_HUMAN/404-440	Q14202	ZMYM3	414	K	P	0.70972222690974	0.166710922606538
ZMYM3_HUMAN/404-440	Q14202	ZMYM3	414	K	Q	-0.439259380221264	0.136746414762618
ZMYM3_HUMAN/404-440	Q14202	ZMYM3	414	K	R	-0.357043318984336	0.171082559654869
ZMYM3_HUMAN/404-440	Q14202	ZMYM3	414	K	S	-0.130422090377483	0.0729563582259582
ZMYM3_HUMAN/404-440	Q14202	ZMYM3	414	K	T	-0.329965693425414	0.195827272372464
ZMYM3_HUMAN/404-440	Q14202	ZMYM3	414	K	V	-0.1554230444677	0.101734228802171
ZMYM3_HUMAN/404-440	Q14202	ZMYM3	414	K	W	0.302672984344872	0.338897405748651
ZMYM3_HUMAN/404-440	Q14202	ZMYM3	414	K	Y	-0.0553554109376903	0.433110660359373
ZMYM1_HUMAN/84-121	Q5SVZ6	ZMYM1	94	K	A	-0.249141582747833	0.111578207142895
ZMYM1_HUMAN/84-121	Q5SVZ6	ZMYM1	94	K	C	-0.240095258444218	0.219792504199944
ZMYM1_HUMAN/84-121	Q5SVZ6	ZMYM1	94	K	D	-0.0932270238849671	0.214173860420366
ZMYM1_HUMAN/84-121	Q5SVZ6	ZMYM1	94	K	E	-0.245419090510147	0.0612821622514141
ZMYM1_HUMAN/84-121	Q5SVZ6	ZMYM1	94	K	F	0.0397159675586826	0.23298545603046
ZMYM1_HUMAN/84-121	Q5SVZ6	ZMYM1	94	K	G	-0.30421765857001	0.149851893178934
ZMYM1_HUMAN/84-121	Q5SVZ6	ZMYM1	94	K	H	-0.0266808399905465	0.409181489247858
ZMYM1_HUMAN/84-121	Q5SVZ6	ZMYM1	94	K	I	-0.160003361166806	0.259714399475713
ZMYM1_HUMAN/84-121	Q5SVZ6	ZMYM1	94	K	L	-0.048832807999577	0.0850109822058064
ZMYM1_HUMAN/84-121	Q5SVZ6	ZMYM1	94	K	M	-0.372612029013689	0.240583856481985
ZMYM1_HUMAN/84-121	Q5SVZ6	ZMYM1	94	K	N	-0.200316913721946	0.365350801016069
ZMYM1_HUMAN/84-121	Q5SVZ6	ZMYM1	94	K	P	0.70972222690974	0.166710922606538
ZMYM1_HUMAN/84-121	Q5SVZ6	ZMYM1	94	K	Q	-0.439259380221264	0.136746414762618
ZMYM1_HUMAN/84-121	Q5SVZ6	ZMYM1	94	K	R	-0.357043318984336	0.171082559654869
ZMYM1_HUMAN/84-121	Q5SVZ6	ZMYM1	94	K	S	-0.130422090377483	0.0729563582259582
ZMYM1_HUMAN/84-121	Q5SVZ6	ZMYM1	94	K	T	-0.329965693425414	0.195827272372464
ZMYM1_HUMAN/84-121	Q5SVZ6	ZMYM1	94	K	V	-0.1554230444677	0.101734228802171
ZMYM1_HUMAN/84-121	Q5SVZ6	ZMYM1	94	K	W	0.302672984344872	0.338897405748651
ZMYM1_HUMAN/84-121	Q5SVZ6	ZMYM1	94	K	Y	-0.0553554109376903	0.433110660359373
ZMYM2_HUMAN/326-363	Q9UBW7	ZMYM2	336	K	A	-0.249141582747833	0.111578207142895
ZMYM2_HUMAN/326-363	Q9UBW7	ZMYM2	336	K	C	-0.240095258444218	0.219792504199944
ZMYM2_HUMAN/326-363	Q9UBW7	ZMYM2	336	K	D	-0.0932270238849671	0.214173860420366
ZMYM2_HUMAN/326-363	Q9UBW7	ZMYM2	336	K	E	-0.245419090510147	0.0612821622514141
ZMYM2_HUMAN/326-363	Q9UBW7	ZMYM2	336	K	F	0.0397159675586826	0.23298545603046
ZMYM2_HUMAN/326-363	Q9UBW7	ZMYM2	336	K	G	-0.30421765857001	0.149851893178934
ZMYM2_HUMAN/326-363	Q9UBW7	ZMYM2	336	K	H	-0.0266808399905465	0.409181489247858
ZMYM2_HUMAN/326-363	Q9UBW7	ZMYM2	336	K	I	-0.160003361166806	0.259714399475713
ZMYM2_HUMAN/326-363	Q9UBW7	ZMYM2	336	K	L	-0.048832807999577	0.0850109822058064
ZMYM2_HUMAN/326-363	Q9UBW7	ZMYM2	336	K	M	-0.372612029013689	0.240583856481985
ZMYM2_HUMAN/326-363	Q9UBW7	ZMYM2	336	K	N	-0.200316913721946	0.365350801016069
ZMYM2_HUMAN/326-363	Q9UBW7	ZMYM2	336	K	P	0.70972222690974	0.166710922606538
ZMYM2_HUMAN/326-363	Q9UBW7	ZMYM2	336	K	Q	-0.439259380221264	0.136746414762618
ZMYM2_HUMAN/326-363	Q9UBW7	ZMYM2	336	K	R	-0.357043318984336	0.171082559654869
ZMYM2_HUMAN/326-363	Q9UBW7	ZMYM2	336	K	S	-0.130422090377483	0.0729563582259582
ZMYM2_HUMAN/326-363	Q9UBW7	ZMYM2	336	K	T	-0.329965693425414	0.195827272372464
ZMYM2_HUMAN/326-363	Q9UBW7	ZMYM2	336	K	V	-0.1554230444677	0.101734228802171
ZMYM2_HUMAN/326-363	Q9UBW7	ZMYM2	336	K	W	0.302672984344872	0.338897405748651
ZMYM2_HUMAN/326-363	Q9UBW7	ZMYM2	336	K	Y	-0.0553554109376903	0.433110660359373
ZMYM4_HUMAN/683-719	Q5VZL5	ZMYM4	692	R	A	-0.249141582747833	0.111578207142895
ZMYM4_HUMAN/683-719	Q5VZL5	ZMYM4	692	R	C	-0.240095258444218	0.219792504199944
ZMYM4_HUMAN/683-719	Q5VZL5	ZMYM4	692	R	D	-0.0932270238849671	0.214173860420366
ZMYM4_HUMAN/683-719	Q5VZL5	ZMYM4	692	R	E	-0.245419090510147	0.0612821622514141
ZMYM4_HUMAN/683-719	Q5VZL5	ZMYM4	692	R	F	0.0397159675586826	0.23298545603046
ZMYM4_HUMAN/683-719	Q5VZL5	ZMYM4	692	R	G	-0.30421765857001	0.149851893178934
ZMYM4_HUMAN/683-719	Q5VZL5	ZMYM4	692	R	H	-0.0266808399905465	0.409181489247858
ZMYM4_HUMAN/683-719	Q5VZL5	ZMYM4	692	R	I	-0.160003361166806	0.259714399475713
ZMYM4_HUMAN/683-719	Q5VZL5	ZMYM4	692	R	K	-0.522844208274303	0.197141303400603
ZMYM4_HUMAN/683-719	Q5VZL5	ZMYM4	692	R	L	-0.048832807999577	0.0850109822058064
ZMYM4_HUMAN/683-719	Q5VZL5	ZMYM4	692	R	M	-0.372612029013689	0.240583856481985
ZMYM4_HUMAN/683-719	Q5VZL5	ZMYM4	692	R	N	-0.200316913721946	0.365350801016069
ZMYM4_HUMAN/683-719	Q5VZL5	ZMYM4	692	R	P	0.70972222690974	0.166710922606538
ZMYM4_HUMAN/683-719	Q5VZL5	ZMYM4	692	R	Q	-0.439259380221264	0.136746414762618
ZMYM4_HUMAN/683-719	Q5VZL5	ZMYM4	692	R	S	-0.130422090377483	0.0729563582259582
ZMYM4_HUMAN/683-719	Q5VZL5	ZMYM4	692	R	T	-0.329965693425414	0.195827272372464
ZMYM4_HUMAN/683-719	Q5VZL5	ZMYM4	692	R	V	-0.1554230444677	0.101734228802171
ZMYM4_HUMAN/683-719	Q5VZL5	ZMYM4	692	R	W	0.302672984344872	0.338897405748651
ZMYM4_HUMAN/683-719	Q5VZL5	ZMYM4	692	R	Y	-0.0553554109376903	0.433110660359373
ZMYM4_HUMAN/384-425	Q5VZL5	ZMYM4	394	K	A	-0.249141582747833	0.111578207142895
ZMYM4_HUMAN/384-425	Q5VZL5	ZMYM4	394	K	C	-0.240095258444218	0.219792504199944
ZMYM4_HUMAN/384-425	Q5VZL5	ZMYM4	394	K	D	-0.0932270238849671	0.214173860420366
ZMYM4_HUMAN/384-425	Q5VZL5	ZMYM4	394	K	E	-0.245419090510147	0.0612821622514141
ZMYM4_HUMAN/384-425	Q5VZL5	ZMYM4	394	K	F	0.0397159675586826	0.23298545603046
ZMYM4_HUMAN/384-425	Q5VZL5	ZMYM4	394	K	G	-0.30421765857001	0.149851893178934
ZMYM4_HUMAN/384-425	Q5VZL5	ZMYM4	394	K	H	-0.0266808399905465	0.409181489247858
ZMYM4_HUMAN/384-425	Q5VZL5	ZMYM4	394	K	I	-0.160003361166806	0.259714399475713
ZMYM4_HUMAN/384-425	Q5VZL5	ZMYM4	394	K	L	-0.048832807999577	0.0850109822058064
ZMYM4_HUMAN/384-425	Q5VZL5	ZMYM4	394	K	M	-0.372612029013689	0.240583856481985
ZMYM4_HUMAN/384-425	Q5VZL5	ZMYM4	394	K	N	-0.200316913721946	0.365350801016069
ZMYM4_HUMAN/384-425	Q5VZL5	ZMYM4	394	K	P	0.70972222690974	0.166710922606538
ZMYM4_HUMAN/384-425	Q5VZL5	ZMYM4	394	K	Q	-0.439259380221264	0.136746414762618
ZMYM4_HUMAN/384-425	Q5VZL5	ZMYM4	394	K	R	-0.357043318984336	0.171082559654869
ZMYM4_HUMAN/384-425	Q5VZL5	ZMYM4	394	K	S	-0.130422090377483	0.0729563582259582
ZMYM4_HUMAN/384-425	Q5VZL5	ZMYM4	394	K	T	-0.329965693425414	0.195827272372464
ZMYM4_HUMAN/384-425	Q5VZL5	ZMYM4	394	K	V	-0.1554230444677	0.101734228802171
ZMYM4_HUMAN/384-425	Q5VZL5	ZMYM4	394	K	W	0.302672984344872	0.338897405748651
ZMYM4_HUMAN/384-425	Q5VZL5	ZMYM4	394	K	Y	-0.0553554109376903	0.433110660359373
ZMYM3_HUMAN/446-488	Q14202	ZMYM3	456	A	C	-0.240095258444218	0.219792504199944
ZMYM3_HUMAN/446-488	Q14202	ZMYM3	456	A	D	-0.0932270238849671	0.214173860420366
ZMYM3_HUMAN/446-488	Q14202	ZMYM3	456	A	E	-0.245419090510147	0.0612821622514141
ZMYM3_HUMAN/446-488	Q14202	ZMYM3	456	A	F	0.0397159675586826	0.23298545603046
ZMYM3_HUMAN/446-488	Q14202	ZMYM3	456	A	G	-0.30421765857001	0.149851893178934
ZMYM3_HUMAN/446-488	Q14202	ZMYM3	456	A	H	-0.0266808399905465	0.409181489247858
ZMYM3_HUMAN/446-488	Q14202	ZMYM3	456	A	I	-0.160003361166806	0.259714399475713
ZMYM3_HUMAN/446-488	Q14202	ZMYM3	456	A	K	-0.522844208274303	0.197141303400603
ZMYM3_HUMAN/446-488	Q14202	ZMYM3	456	A	L	-0.048832807999577	0.0850109822058064
ZMYM3_HUMAN/446-488	Q14202	ZMYM3	456	A	M	-0.372612029013689	0.240583856481985
ZMYM3_HUMAN/446-488	Q14202	ZMYM3	456	A	N	-0.200316913721946	0.365350801016069
ZMYM3_HUMAN/446-488	Q14202	ZMYM3	456	A	P	0.70972222690974	0.166710922606538
ZMYM3_HUMAN/446-488	Q14202	ZMYM3	456	A	Q	-0.439259380221264	0.136746414762618
ZMYM3_HUMAN/446-488	Q14202	ZMYM3	456	A	R	-0.357043318984336	0.171082559654869
ZMYM3_HUMAN/446-488	Q14202	ZMYM3	456	A	S	-0.130422090377483	0.0729563582259582
ZMYM3_HUMAN/446-488	Q14202	ZMYM3	456	A	T	-0.329965693425414	0.195827272372464
ZMYM3_HUMAN/446-488	Q14202	ZMYM3	456	A	V	-0.1554230444677	0.101734228802171
ZMYM3_HUMAN/446-488	Q14202	ZMYM3	456	A	W	0.302672984344872	0.338897405748651
ZMYM3_HUMAN/446-488	Q14202	ZMYM3	456	A	Y	-0.0553554109376903	0.433110660359373
ZMYM3_HUMAN/493-532	Q14202	ZMYM3	503	T	A	-0.249141582747833	0.111578207142895
ZMYM3_HUMAN/493-532	Q14202	ZMYM3	503	T	C	-0.240095258444218	0.219792504199944
ZMYM3_HUMAN/493-532	Q14202	ZMYM3	503	T	D	-0.0932270238849671	0.214173860420366
ZMYM3_HUMAN/493-532	Q14202	ZMYM3	503	T	E	-0.245419090510147	0.0612821622514141
ZMYM3_HUMAN/493-532	Q14202	ZMYM3	503	T	F	0.0397159675586826	0.23298545603046
ZMYM3_HUMAN/493-532	Q14202	ZMYM3	503	T	G	-0.30421765857001	0.149851893178934
ZMYM3_HUMAN/493-532	Q14202	ZMYM3	503	T	H	-0.0266808399905465	0.409181489247858
ZMYM3_HUMAN/493-532	Q14202	ZMYM3	503	T	I	-0.160003361166806	0.259714399475713
ZMYM3_HUMAN/493-532	Q14202	ZMYM3	503	T	K	-0.522844208274303	0.197141303400603
ZMYM3_HUMAN/493-532	Q14202	ZMYM3	503	T	L	-0.048832807999577	0.0850109822058064
ZMYM3_HUMAN/493-532	Q14202	ZMYM3	503	T	M	-0.372612029013689	0.240583856481985
ZMYM3_HUMAN/493-532	Q14202	ZMYM3	503	T	N	-0.200316913721946	0.365350801016069
ZMYM3_HUMAN/493-532	Q14202	ZMYM3	503	T	P	0.70972222690974	0.166710922606538
ZMYM3_HUMAN/493-532	Q14202	ZMYM3	503	T	Q	-0.439259380221264	0.136746414762618
ZMYM3_HUMAN/493-532	Q14202	ZMYM3	503	T	R	-0.357043318984336	0.171082559654869
ZMYM3_HUMAN/493-532	Q14202	ZMYM3	503	T	S	-0.130422090377483	0.0729563582259582
ZMYM3_HUMAN/493-532	Q14202	ZMYM3	503	T	V	-0.1554230444677	0.101734228802171
ZMYM3_HUMAN/493-532	Q14202	ZMYM3	503	T	W	0.302672984344872	0.338897405748651
ZMYM3_HUMAN/493-532	Q14202	ZMYM3	503	T	Y	-0.0553554109376903	0.433110660359373
ZMYM5_HUMAN/333-369	Q9UJ78	ZMYM5	343	K	A	-0.249141582747833	0.111578207142895
ZMYM5_HUMAN/333-369	Q9UJ78	ZMYM5	343	K	C	-0.240095258444218	0.219792504199944
ZMYM5_HUMAN/333-369	Q9UJ78	ZMYM5	343	K	D	-0.0932270238849671	0.214173860420366
ZMYM5_HUMAN/333-369	Q9UJ78	ZMYM5	343	K	E	-0.245419090510147	0.0612821622514141
ZMYM5_HUMAN/333-369	Q9UJ78	ZMYM5	343	K	F	0.0397159675586826	0.23298545603046
ZMYM5_HUMAN/333-369	Q9UJ78	ZMYM5	343	K	G	-0.30421765857001	0.149851893178934
ZMYM5_HUMAN/333-369	Q9UJ78	ZMYM5	343	K	H	-0.0266808399905465	0.409181489247858
ZMYM5_HUMAN/333-369	Q9UJ78	ZMYM5	343	K	I	-0.160003361166806	0.259714399475713
ZMYM5_HUMAN/333-369	Q9UJ78	ZMYM5	343	K	L	-0.048832807999577	0.0850109822058064
ZMYM5_HUMAN/333-369	Q9UJ78	ZMYM5	343	K	M	-0.372612029013689	0.240583856481985
ZMYM5_HUMAN/333-369	Q9UJ78	ZMYM5	343	K	N	-0.200316913721946	0.365350801016069
ZMYM5_HUMAN/333-369	Q9UJ78	ZMYM5	343	K	P	0.70972222690974	0.166710922606538
ZMYM5_HUMAN/333-369	Q9UJ78	ZMYM5	343	K	Q	-0.439259380221264	0.136746414762618
ZMYM5_HUMAN/333-369	Q9UJ78	ZMYM5	343	K	R	-0.357043318984336	0.171082559654869
ZMYM5_HUMAN/333-369	Q9UJ78	ZMYM5	343	K	S	-0.130422090377483	0.0729563582259582
ZMYM5_HUMAN/333-369	Q9UJ78	ZMYM5	343	K	T	-0.329965693425414	0.195827272372464
ZMYM5_HUMAN/333-369	Q9UJ78	ZMYM5	343	K	V	-0.1554230444677	0.101734228802171
ZMYM5_HUMAN/333-369	Q9UJ78	ZMYM5	343	K	W	0.302672984344872	0.338897405748651
ZMYM5_HUMAN/333-369	Q9UJ78	ZMYM5	343	K	Y	-0.0553554109376903	0.433110660359373
ZMYM6_HUMAN/426-462	O95789	ZMYM6	435	H	A	-0.249141582747833	0.111578207142895
ZMYM6_HUMAN/426-462	O95789	ZMYM6	435	H	C	-0.240095258444218	0.219792504199944
ZMYM6_HUMAN/426-462	O95789	ZMYM6	435	H	D	-0.0932270238849671	0.214173860420366
ZMYM6_HUMAN/426-462	O95789	ZMYM6	435	H	E	-0.245419090510147	0.0612821622514141
ZMYM6_HUMAN/426-462	O95789	ZMYM6	435	H	F	0.0397159675586826	0.23298545603046
ZMYM6_HUMAN/426-462	O95789	ZMYM6	435	H	G	-0.30421765857001	0.149851893178934
ZMYM6_HUMAN/426-462	O95789	ZMYM6	435	H	I	-0.160003361166806	0.259714399475713
ZMYM6_HUMAN/426-462	O95789	ZMYM6	435	H	K	-0.522844208274303	0.197141303400603
ZMYM6_HUMAN/426-462	O95789	ZMYM6	435	H	L	-0.048832807999577	0.0850109822058064
ZMYM6_HUMAN/426-462	O95789	ZMYM6	435	H	M	-0.372612029013689	0.240583856481985
ZMYM6_HUMAN/426-462	O95789	ZMYM6	435	H	N	-0.200316913721946	0.365350801016069
ZMYM6_HUMAN/426-462	O95789	ZMYM6	435	H	P	0.70972222690974	0.166710922606538
ZMYM6_HUMAN/426-462	O95789	ZMYM6	435	H	Q	-0.439259380221264	0.136746414762618
ZMYM6_HUMAN/426-462	O95789	ZMYM6	435	H	R	-0.357043318984336	0.171082559654869
ZMYM6_HUMAN/426-462	O95789	ZMYM6	435	H	S	-0.130422090377483	0.0729563582259582
ZMYM6_HUMAN/426-462	O95789	ZMYM6	435	H	T	-0.329965693425414	0.195827272372464
ZMYM6_HUMAN/426-462	O95789	ZMYM6	435	H	V	-0.1554230444677	0.101734228802171
ZMYM6_HUMAN/426-462	O95789	ZMYM6	435	H	W	0.302672984344872	0.338897405748651
ZMYM6_HUMAN/426-462	O95789	ZMYM6	435	H	Y	-0.0553554109376903	0.433110660359373
ZMYM2_HUMAN/763-799	Q9UBW7	ZMYM2	774	Q	A	-0.143839593073816	0.139529415877844
ZMYM2_HUMAN/763-799	Q9UBW7	ZMYM2	774	Q	C	-0.0563643961742583	0.140035953407859
ZMYM2_HUMAN/763-799	Q9UBW7	ZMYM2	774	Q	D	-0.182817704902881	0.154224006190639
ZMYM2_HUMAN/763-799	Q9UBW7	ZMYM2	774	Q	E	-0.303806088713861	0.158340682640517
ZMYM2_HUMAN/763-799	Q9UBW7	ZMYM2	774	Q	F	0.0122564973543792	0.118891704572822
ZMYM2_HUMAN/763-799	Q9UBW7	ZMYM2	774	Q	G	-0.159252749618775	0.104044754057177
ZMYM2_HUMAN/763-799	Q9UBW7	ZMYM2	774	Q	H	-0.276577435649536	0.147994545632815
ZMYM2_HUMAN/763-799	Q9UBW7	ZMYM2	774	Q	I	0.0636859763276587	0.144137849031514
ZMYM2_HUMAN/763-799	Q9UBW7	ZMYM2	774	Q	K	-0.128498229113364	0.0846191397334138
ZMYM2_HUMAN/763-799	Q9UBW7	ZMYM2	774	Q	L	-0.0859660295420947	0.0815141969922403
ZMYM2_HUMAN/763-799	Q9UBW7	ZMYM2	774	Q	M	-0.144779767852759	0.18351595182593
ZMYM2_HUMAN/763-799	Q9UBW7	ZMYM2	774	Q	N	-0.0529783460030456	0.0449876859621353
ZMYM2_HUMAN/763-799	Q9UBW7	ZMYM2	774	Q	P	-0.24224354941984	0.0853993994726845
ZMYM2_HUMAN/763-799	Q9UBW7	ZMYM2	774	Q	R	-0.130970495376622	0.0610178468091978
ZMYM2_HUMAN/763-799	Q9UBW7	ZMYM2	774	Q	S	-0.114335930276039	0.0502516054893635
ZMYM2_HUMAN/763-799	Q9UBW7	ZMYM2	774	Q	T	-0.197027695270248	0.100084029170151
ZMYM2_HUMAN/763-799	Q9UBW7	ZMYM2	774	Q	V	-0.203096349438809	0.0697997431701636
ZMYM2_HUMAN/763-799	Q9UBW7	ZMYM2	774	Q	W	-0.0229485091572324	0.197364703300443
ZMYM2_HUMAN/763-799	Q9UBW7	ZMYM2	774	Q	Y	-0.108988940428511	0.169050213357073
ZMYM2_HUMAN/368-409	Q9UBW7	ZMYM2	379	D	A	-0.143839593073816	0.139529415877844
ZMYM2_HUMAN/368-409	Q9UBW7	ZMYM2	379	D	C	-0.0563643961742583	0.140035953407859
ZMYM2_HUMAN/368-409	Q9UBW7	ZMYM2	379	D	E	-0.303806088713861	0.158340682640517
ZMYM2_HUMAN/368-409	Q9UBW7	ZMYM2	379	D	F	0.0122564973543792	0.118891704572822
ZMYM2_HUMAN/368-409	Q9UBW7	ZMYM2	379	D	G	-0.159252749618775	0.104044754057177
ZMYM2_HUMAN/368-409	Q9UBW7	ZMYM2	379	D	H	-0.276577435649536	0.147994545632815
ZMYM2_HUMAN/368-409	Q9UBW7	ZMYM2	379	D	I	0.0636859763276587	0.144137849031514
ZMYM2_HUMAN/368-409	Q9UBW7	ZMYM2	379	D	K	-0.128498229113364	0.0846191397334138
ZMYM2_HUMAN/368-409	Q9UBW7	ZMYM2	379	D	L	-0.0859660295420947	0.0815141969922403
ZMYM2_HUMAN/368-409	Q9UBW7	ZMYM2	379	D	M	-0.144779767852759	0.18351595182593
ZMYM2_HUMAN/368-409	Q9UBW7	ZMYM2	379	D	N	-0.0529783460030456	0.0449876859621353
ZMYM2_HUMAN/368-409	Q9UBW7	ZMYM2	379	D	P	-0.24224354941984	0.0853993994726845
ZMYM2_HUMAN/368-409	Q9UBW7	ZMYM2	379	D	Q	-0.27192536098144	0.0992679077541443
ZMYM2_HUMAN/368-409	Q9UBW7	ZMYM2	379	D	R	-0.130970495376622	0.0610178468091978
ZMYM2_HUMAN/368-409	Q9UBW7	ZMYM2	379	D	S	-0.114335930276039	0.0502516054893635
ZMYM2_HUMAN/368-409	Q9UBW7	ZMYM2	379	D	T	-0.197027695270248	0.100084029170151
ZMYM2_HUMAN/368-409	Q9UBW7	ZMYM2	379	D	V	-0.203096349438809	0.0697997431701636
ZMYM2_HUMAN/368-409	Q9UBW7	ZMYM2	379	D	W	-0.0229485091572324	0.197364703300443
ZMYM2_HUMAN/368-409	Q9UBW7	ZMYM2	379	D	Y	-0.108988940428511	0.169050213357073
ZMYM2_HUMAN/722-758	Q9UBW7	ZMYM2	733	L	A	-0.143839593073816	0.139529415877844
ZMYM2_HUMAN/722-758	Q9UBW7	ZMYM2	733	L	C	-0.0563643961742583	0.140035953407859
ZMYM2_HUMAN/722-758	Q9UBW7	ZMYM2	733	L	D	-0.182817704902881	0.154224006190639
ZMYM2_HUMAN/722-758	Q9UBW7	ZMYM2	733	L	E	-0.303806088713861	0.158340682640517
ZMYM2_HUMAN/722-758	Q9UBW7	ZMYM2	733	L	F	0.0122564973543792	0.118891704572822
ZMYM2_HUMAN/722-758	Q9UBW7	ZMYM2	733	L	G	-0.159252749618775	0.104044754057177
ZMYM2_HUMAN/722-758	Q9UBW7	ZMYM2	733	L	H	-0.276577435649536	0.147994545632815
ZMYM2_HUMAN/722-758	Q9UBW7	ZMYM2	733	L	I	0.0636859763276587	0.144137849031514
ZMYM2_HUMAN/722-758	Q9UBW7	ZMYM2	733	L	K	-0.128498229113364	0.0846191397334138
ZMYM2_HUMAN/722-758	Q9UBW7	ZMYM2	733	L	M	-0.144779767852759	0.18351595182593
ZMYM2_HUMAN/722-758	Q9UBW7	ZMYM2	733	L	N	-0.0529783460030456	0.0449876859621353
ZMYM2_HUMAN/722-758	Q9UBW7	ZMYM2	733	L	P	-0.24224354941984	0.0853993994726845
ZMYM2_HUMAN/722-758	Q9UBW7	ZMYM2	733	L	Q	-0.27192536098144	0.0992679077541443
ZMYM2_HUMAN/722-758	Q9UBW7	ZMYM2	733	L	R	-0.130970495376622	0.0610178468091978
ZMYM2_HUMAN/722-758	Q9UBW7	ZMYM2	733	L	S	-0.114335930276039	0.0502516054893635
ZMYM2_HUMAN/722-758	Q9UBW7	ZMYM2	733	L	T	-0.197027695270248	0.100084029170151
ZMYM2_HUMAN/722-758	Q9UBW7	ZMYM2	733	L	V	-0.203096349438809	0.0697997431701636
ZMYM2_HUMAN/722-758	Q9UBW7	ZMYM2	733	L	W	-0.0229485091572324	0.197364703300443
ZMYM2_HUMAN/722-758	Q9UBW7	ZMYM2	733	L	Y	-0.108988940428511	0.169050213357073
ZMYM3_HUMAN/628-664	Q14202	ZMYM3	639	E	A	-0.143839593073816	0.139529415877844
ZMYM3_HUMAN/628-664	Q14202	ZMYM3	639	E	C	-0.0563643961742583	0.140035953407859
ZMYM3_HUMAN/628-664	Q14202	ZMYM3	639	E	D	-0.182817704902881	0.154224006190639
ZMYM3_HUMAN/628-664	Q14202	ZMYM3	639	E	F	0.0122564973543792	0.118891704572822
ZMYM3_HUMAN/628-664	Q14202	ZMYM3	639	E	G	-0.159252749618775	0.104044754057177
ZMYM3_HUMAN/628-664	Q14202	ZMYM3	639	E	H	-0.276577435649536	0.147994545632815
ZMYM3_HUMAN/628-664	Q14202	ZMYM3	639	E	I	0.0636859763276587	0.144137849031514
ZMYM3_HUMAN/628-664	Q14202	ZMYM3	639	E	K	-0.128498229113364	0.0846191397334138
ZMYM3_HUMAN/628-664	Q14202	ZMYM3	639	E	L	-0.0859660295420947	0.0815141969922403
ZMYM3_HUMAN/628-664	Q14202	ZMYM3	639	E	M	-0.144779767852759	0.18351595182593
ZMYM3_HUMAN/628-664	Q14202	ZMYM3	639	E	N	-0.0529783460030456	0.0449876859621353
ZMYM3_HUMAN/628-664	Q14202	ZMYM3	639	E	P	-0.24224354941984	0.0853993994726845
ZMYM3_HUMAN/628-664	Q14202	ZMYM3	639	E	Q	-0.27192536098144	0.0992679077541443
ZMYM3_HUMAN/628-664	Q14202	ZMYM3	639	E	R	-0.130970495376622	0.0610178468091978
ZMYM3_HUMAN/628-664	Q14202	ZMYM3	639	E	S	-0.114335930276039	0.0502516054893635
ZMYM3_HUMAN/628-664	Q14202	ZMYM3	639	E	T	-0.197027695270248	0.100084029170151
ZMYM3_HUMAN/628-664	Q14202	ZMYM3	639	E	V	-0.203096349438809	0.0697997431701636
ZMYM3_HUMAN/628-664	Q14202	ZMYM3	639	E	W	-0.0229485091572324	0.197364703300443
ZMYM3_HUMAN/628-664	Q14202	ZMYM3	639	E	Y	-0.108988940428511	0.169050213357073
ZMYM1_HUMAN/130-171	Q5SVZ6	ZMYM1	141	D	A	-0.143839593073816	0.139529415877844
ZMYM1_HUMAN/130-171	Q5SVZ6	ZMYM1	141	D	C	-0.0563643961742583	0.140035953407859
ZMYM1_HUMAN/130-171	Q5SVZ6	ZMYM1	141	D	E	-0.303806088713861	0.158340682640517
ZMYM1_HUMAN/130-171	Q5SVZ6	ZMYM1	141	D	F	0.0122564973543792	0.118891704572822
ZMYM1_HUMAN/130-171	Q5SVZ6	ZMYM1	141	D	G	-0.159252749618775	0.104044754057177
ZMYM1_HUMAN/130-171	Q5SVZ6	ZMYM1	141	D	H	-0.276577435649536	0.147994545632815
ZMYM1_HUMAN/130-171	Q5SVZ6	ZMYM1	141	D	I	0.0636859763276587	0.144137849031514
ZMYM1_HUMAN/130-171	Q5SVZ6	ZMYM1	141	D	K	-0.128498229113364	0.0846191397334138
ZMYM1_HUMAN/130-171	Q5SVZ6	ZMYM1	141	D	L	-0.0859660295420947	0.0815141969922403
ZMYM1_HUMAN/130-171	Q5SVZ6	ZMYM1	141	D	M	-0.144779767852759	0.18351595182593
ZMYM1_HUMAN/130-171	Q5SVZ6	ZMYM1	141	D	N	-0.0529783460030456	0.0449876859621353
ZMYM1_HUMAN/130-171	Q5SVZ6	ZMYM1	141	D	P	-0.24224354941984	0.0853993994726845
ZMYM1_HUMAN/130-171	Q5SVZ6	ZMYM1	141	D	Q	-0.27192536098144	0.0992679077541443
ZMYM1_HUMAN/130-171	Q5SVZ6	ZMYM1	141	D	R	-0.130970495376622	0.0610178468091978
ZMYM1_HUMAN/130-171	Q5SVZ6	ZMYM1	141	D	S	-0.114335930276039	0.0502516054893635
ZMYM1_HUMAN/130-171	Q5SVZ6	ZMYM1	141	D	T	-0.197027695270248	0.100084029170151
ZMYM1_HUMAN/130-171	Q5SVZ6	ZMYM1	141	D	V	-0.203096349438809	0.0697997431701636
ZMYM1_HUMAN/130-171	Q5SVZ6	ZMYM1	141	D	W	-0.0229485091572324	0.197364703300443
ZMYM1_HUMAN/130-171	Q5SVZ6	ZMYM1	141	D	Y	-0.108988940428511	0.169050213357073
ZMYM2_HUMAN/531-570	Q9UBW7	ZMYM2	542	Q	A	-0.143839593073816	0.139529415877844
ZMYM2_HUMAN/531-570	Q9UBW7	ZMYM2	542	Q	C	-0.0563643961742583	0.140035953407859
ZMYM2_HUMAN/531-570	Q9UBW7	ZMYM2	542	Q	D	-0.182817704902881	0.154224006190639
ZMYM2_HUMAN/531-570	Q9UBW7	ZMYM2	542	Q	E	-0.303806088713861	0.158340682640517
ZMYM2_HUMAN/531-570	Q9UBW7	ZMYM2	542	Q	F	0.0122564973543792	0.118891704572822
ZMYM2_HUMAN/531-570	Q9UBW7	ZMYM2	542	Q	G	-0.159252749618775	0.104044754057177
ZMYM2_HUMAN/531-570	Q9UBW7	ZMYM2	542	Q	H	-0.276577435649536	0.147994545632815
ZMYM2_HUMAN/531-570	Q9UBW7	ZMYM2	542	Q	I	0.0636859763276587	0.144137849031514
ZMYM2_HUMAN/531-570	Q9UBW7	ZMYM2	542	Q	K	-0.128498229113364	0.0846191397334138
ZMYM2_HUMAN/531-570	Q9UBW7	ZMYM2	542	Q	L	-0.0859660295420947	0.0815141969922403
ZMYM2_HUMAN/531-570	Q9UBW7	ZMYM2	542	Q	M	-0.144779767852759	0.18351595182593
ZMYM2_HUMAN/531-570	Q9UBW7	ZMYM2	542	Q	N	-0.0529783460030456	0.0449876859621353
ZMYM2_HUMAN/531-570	Q9UBW7	ZMYM2	542	Q	P	-0.24224354941984	0.0853993994726845
ZMYM2_HUMAN/531-570	Q9UBW7	ZMYM2	542	Q	R	-0.130970495376622	0.0610178468091978
ZMYM2_HUMAN/531-570	Q9UBW7	ZMYM2	542	Q	S	-0.114335930276039	0.0502516054893635
ZMYM2_HUMAN/531-570	Q9UBW7	ZMYM2	542	Q	T	-0.197027695270248	0.100084029170151
ZMYM2_HUMAN/531-570	Q9UBW7	ZMYM2	542	Q	V	-0.203096349438809	0.0697997431701636
ZMYM2_HUMAN/531-570	Q9UBW7	ZMYM2	542	Q	W	-0.0229485091572324	0.197364703300443
ZMYM2_HUMAN/531-570	Q9UBW7	ZMYM2	542	Q	Y	-0.108988940428511	0.169050213357073
ZMYM2_HUMAN/462-502	Q9UBW7	ZMYM2	473	Y	A	-0.143839593073816	0.139529415877844
ZMYM2_HUMAN/462-502	Q9UBW7	ZMYM2	473	Y	C	-0.0563643961742583	0.140035953407859
ZMYM2_HUMAN/462-502	Q9UBW7	ZMYM2	473	Y	D	-0.182817704902881	0.154224006190639
ZMYM2_HUMAN/462-502	Q9UBW7	ZMYM2	473	Y	E	-0.303806088713861	0.158340682640517
ZMYM2_HUMAN/462-502	Q9UBW7	ZMYM2	473	Y	F	0.0122564973543792	0.118891704572822
ZMYM2_HUMAN/462-502	Q9UBW7	ZMYM2	473	Y	G	-0.159252749618775	0.104044754057177
ZMYM2_HUMAN/462-502	Q9UBW7	ZMYM2	473	Y	H	-0.276577435649536	0.147994545632815
ZMYM2_HUMAN/462-502	Q9UBW7	ZMYM2	473	Y	I	0.0636859763276587	0.144137849031514
ZMYM2_HUMAN/462-502	Q9UBW7	ZMYM2	473	Y	K	-0.128498229113364	0.0846191397334138
ZMYM2_HUMAN/462-502	Q9UBW7	ZMYM2	473	Y	L	-0.0859660295420947	0.0815141969922403
ZMYM2_HUMAN/462-502	Q9UBW7	ZMYM2	473	Y	M	-0.144779767852759	0.18351595182593
ZMYM2_HUMAN/462-502	Q9UBW7	ZMYM2	473	Y	N	-0.0529783460030456	0.0449876859621353
ZMYM2_HUMAN/462-502	Q9UBW7	ZMYM2	473	Y	P	-0.24224354941984	0.0853993994726845
ZMYM2_HUMAN/462-502	Q9UBW7	ZMYM2	473	Y	Q	-0.27192536098144	0.0992679077541443
ZMYM2_HUMAN/462-502	Q9UBW7	ZMYM2	473	Y	R	-0.130970495376622	0.0610178468091978
ZMYM2_HUMAN/462-502	Q9UBW7	ZMYM2	473	Y	S	-0.114335930276039	0.0502516054893635
ZMYM2_HUMAN/462-502	Q9UBW7	ZMYM2	473	Y	T	-0.197027695270248	0.100084029170151
ZMYM2_HUMAN/462-502	Q9UBW7	ZMYM2	473	Y	V	-0.203096349438809	0.0697997431701636
ZMYM2_HUMAN/462-502	Q9UBW7	ZMYM2	473	Y	W	-0.0229485091572324	0.197364703300443
ZMYM2_HUMAN/420-456	Q9UBW7	ZMYM2	431	L	A	-0.143839593073816	0.139529415877844
ZMYM2_HUMAN/420-456	Q9UBW7	ZMYM2	431	L	C	-0.0563643961742583	0.140035953407859
ZMYM2_HUMAN/420-456	Q9UBW7	ZMYM2	431	L	D	-0.182817704902881	0.154224006190639
ZMYM2_HUMAN/420-456	Q9UBW7	ZMYM2	431	L	E	-0.303806088713861	0.158340682640517
ZMYM2_HUMAN/420-456	Q9UBW7	ZMYM2	431	L	F	0.0122564973543792	0.118891704572822
ZMYM2_HUMAN/420-456	Q9UBW7	ZMYM2	431	L	G	-0.159252749618775	0.104044754057177
ZMYM2_HUMAN/420-456	Q9UBW7	ZMYM2	431	L	H	-0.276577435649536	0.147994545632815
ZMYM2_HUMAN/420-456	Q9UBW7	ZMYM2	431	L	I	0.0636859763276587	0.144137849031514
ZMYM2_HUMAN/420-456	Q9UBW7	ZMYM2	431	L	K	-0.128498229113364	0.0846191397334138
ZMYM2_HUMAN/420-456	Q9UBW7	ZMYM2	431	L	M	-0.144779767852759	0.18351595182593
ZMYM2_HUMAN/420-456	Q9UBW7	ZMYM2	431	L	N	-0.0529783460030456	0.0449876859621353
ZMYM2_HUMAN/420-456	Q9UBW7	ZMYM2	431	L	P	-0.24224354941984	0.0853993994726845
ZMYM2_HUMAN/420-456	Q9UBW7	ZMYM2	431	L	Q	-0.27192536098144	0.0992679077541443
ZMYM2_HUMAN/420-456	Q9UBW7	ZMYM2	431	L	R	-0.130970495376622	0.0610178468091978
ZMYM2_HUMAN/420-456	Q9UBW7	ZMYM2	431	L	S	-0.114335930276039	0.0502516054893635
ZMYM2_HUMAN/420-456	Q9UBW7	ZMYM2	431	L	T	-0.197027695270248	0.100084029170151
ZMYM2_HUMAN/420-456	Q9UBW7	ZMYM2	431	L	V	-0.203096349438809	0.0697997431701636
ZMYM2_HUMAN/420-456	Q9UBW7	ZMYM2	431	L	W	-0.0229485091572324	0.197364703300443
ZMYM2_HUMAN/420-456	Q9UBW7	ZMYM2	431	L	Y	-0.108988940428511	0.169050213357073
ZMYM4_HUMAN/481-521	Q5VZL5	ZMYM4	492	Y	A	-0.143839593073816	0.139529415877844
ZMYM4_HUMAN/481-521	Q5VZL5	ZMYM4	492	Y	C	-0.0563643961742583	0.140035953407859
ZMYM4_HUMAN/481-521	Q5VZL5	ZMYM4	492	Y	D	-0.182817704902881	0.154224006190639
ZMYM4_HUMAN/481-521	Q5VZL5	ZMYM4	492	Y	E	-0.303806088713861	0.158340682640517
ZMYM4_HUMAN/481-521	Q5VZL5	ZMYM4	492	Y	F	0.0122564973543792	0.118891704572822
ZMYM4_HUMAN/481-521	Q5VZL5	ZMYM4	492	Y	G	-0.159252749618775	0.104044754057177
ZMYM4_HUMAN/481-521	Q5VZL5	ZMYM4	492	Y	H	-0.276577435649536	0.147994545632815
ZMYM4_HUMAN/481-521	Q5VZL5	ZMYM4	492	Y	I	0.0636859763276587	0.144137849031514
ZMYM4_HUMAN/481-521	Q5VZL5	ZMYM4	492	Y	K	-0.128498229113364	0.0846191397334138
ZMYM4_HUMAN/481-521	Q5VZL5	ZMYM4	492	Y	L	-0.0859660295420947	0.0815141969922403
ZMYM4_HUMAN/481-521	Q5VZL5	ZMYM4	492	Y	M	-0.144779767852759	0.18351595182593
ZMYM4_HUMAN/481-521	Q5VZL5	ZMYM4	492	Y	N	-0.0529783460030456	0.0449876859621353
ZMYM4_HUMAN/481-521	Q5VZL5	ZMYM4	492	Y	P	-0.24224354941984	0.0853993994726845
ZMYM4_HUMAN/481-521	Q5VZL5	ZMYM4	492	Y	Q	-0.27192536098144	0.0992679077541443
ZMYM4_HUMAN/481-521	Q5VZL5	ZMYM4	492	Y	R	-0.130970495376622	0.0610178468091978
ZMYM4_HUMAN/481-521	Q5VZL5	ZMYM4	492	Y	S	-0.114335930276039	0.0502516054893635
ZMYM4_HUMAN/481-521	Q5VZL5	ZMYM4	492	Y	T	-0.197027695270248	0.100084029170151
ZMYM4_HUMAN/481-521	Q5VZL5	ZMYM4	492	Y	V	-0.203096349438809	0.0697997431701636
ZMYM4_HUMAN/481-521	Q5VZL5	ZMYM4	492	Y	W	-0.0229485091572324	0.197364703300443
ZMYM3_HUMAN/586-623	Q14202	ZMYM3	597	L	A	-0.143839593073816	0.139529415877844
ZMYM3_HUMAN/586-623	Q14202	ZMYM3	597	L	C	-0.0563643961742583	0.140035953407859
ZMYM3_HUMAN/586-623	Q14202	ZMYM3	597	L	D	-0.182817704902881	0.154224006190639
ZMYM3_HUMAN/586-623	Q14202	ZMYM3	597	L	E	-0.303806088713861	0.158340682640517
ZMYM3_HUMAN/586-623	Q14202	ZMYM3	597	L	F	0.0122564973543792	0.118891704572822
ZMYM3_HUMAN/586-623	Q14202	ZMYM3	597	L	G	-0.159252749618775	0.104044754057177
ZMYM3_HUMAN/586-623	Q14202	ZMYM3	597	L	H	-0.276577435649536	0.147994545632815
ZMYM3_HUMAN/586-623	Q14202	ZMYM3	597	L	I	0.0636859763276587	0.144137849031514
ZMYM3_HUMAN/586-623	Q14202	ZMYM3	597	L	K	-0.128498229113364	0.0846191397334138
ZMYM3_HUMAN/586-623	Q14202	ZMYM3	597	L	M	-0.144779767852759	0.18351595182593
ZMYM3_HUMAN/586-623	Q14202	ZMYM3	597	L	N	-0.0529783460030456	0.0449876859621353
ZMYM3_HUMAN/586-623	Q14202	ZMYM3	597	L	P	-0.24224354941984	0.0853993994726845
ZMYM3_HUMAN/586-623	Q14202	ZMYM3	597	L	Q	-0.27192536098144	0.0992679077541443
ZMYM3_HUMAN/586-623	Q14202	ZMYM3	597	L	R	-0.130970495376622	0.0610178468091978
ZMYM3_HUMAN/586-623	Q14202	ZMYM3	597	L	S	-0.114335930276039	0.0502516054893635
ZMYM3_HUMAN/586-623	Q14202	ZMYM3	597	L	T	-0.197027695270248	0.100084029170151
ZMYM3_HUMAN/586-623	Q14202	ZMYM3	597	L	V	-0.203096349438809	0.0697997431701636
ZMYM3_HUMAN/586-623	Q14202	ZMYM3	597	L	W	-0.0229485091572324	0.197364703300443
ZMYM3_HUMAN/586-623	Q14202	ZMYM3	597	L	Y	-0.108988940428511	0.169050213357073
ZMYM4_HUMAN/336-373	Q5VZL5	ZMYM4	347	I	A	-0.143839593073816	0.139529415877844
ZMYM4_HUMAN/336-373	Q5VZL5	ZMYM4	347	I	C	-0.0563643961742583	0.140035953407859
ZMYM4_HUMAN/336-373	Q5VZL5	ZMYM4	347	I	D	-0.182817704902881	0.154224006190639
ZMYM4_HUMAN/336-373	Q5VZL5	ZMYM4	347	I	E	-0.303806088713861	0.158340682640517
ZMYM4_HUMAN/336-373	Q5VZL5	ZMYM4	347	I	F	0.0122564973543792	0.118891704572822
ZMYM4_HUMAN/336-373	Q5VZL5	ZMYM4	347	I	G	-0.159252749618775	0.104044754057177
ZMYM4_HUMAN/336-373	Q5VZL5	ZMYM4	347	I	H	-0.276577435649536	0.147994545632815
ZMYM4_HUMAN/336-373	Q5VZL5	ZMYM4	347	I	K	-0.128498229113364	0.0846191397334138
ZMYM4_HUMAN/336-373	Q5VZL5	ZMYM4	347	I	L	-0.0859660295420947	0.0815141969922403
ZMYM4_HUMAN/336-373	Q5VZL5	ZMYM4	347	I	M	-0.144779767852759	0.18351595182593
ZMYM4_HUMAN/336-373	Q5VZL5	ZMYM4	347	I	N	-0.0529783460030456	0.0449876859621353
ZMYM4_HUMAN/336-373	Q5VZL5	ZMYM4	347	I	P	-0.24224354941984	0.0853993994726845
ZMYM4_HUMAN/336-373	Q5VZL5	ZMYM4	347	I	Q	-0.27192536098144	0.0992679077541443
ZMYM4_HUMAN/336-373	Q5VZL5	ZMYM4	347	I	R	-0.130970495376622	0.0610178468091978
ZMYM4_HUMAN/336-373	Q5VZL5	ZMYM4	347	I	S	-0.114335930276039	0.0502516054893635
ZMYM4_HUMAN/336-373	Q5VZL5	ZMYM4	347	I	T	-0.197027695270248	0.100084029170151
ZMYM4_HUMAN/336-373	Q5VZL5	ZMYM4	347	I	V	-0.203096349438809	0.0697997431701636
ZMYM4_HUMAN/336-373	Q5VZL5	ZMYM4	347	I	W	-0.0229485091572324	0.197364703300443
ZMYM4_HUMAN/336-373	Q5VZL5	ZMYM4	347	I	Y	-0.108988940428511	0.169050213357073
ZMYM3_HUMAN/674-710	Q14202	ZMYM3	685	T	A	-0.143839593073816	0.139529415877844
ZMYM3_HUMAN/674-710	Q14202	ZMYM3	685	T	C	-0.0563643961742583	0.140035953407859
ZMYM3_HUMAN/674-710	Q14202	ZMYM3	685	T	D	-0.182817704902881	0.154224006190639
ZMYM3_HUMAN/674-710	Q14202	ZMYM3	685	T	E	-0.303806088713861	0.158340682640517
ZMYM3_HUMAN/674-710	Q14202	ZMYM3	685	T	F	0.0122564973543792	0.118891704572822
ZMYM3_HUMAN/674-710	Q14202	ZMYM3	685	T	G	-0.159252749618775	0.104044754057177
ZMYM3_HUMAN/674-710	Q14202	ZMYM3	685	T	H	-0.276577435649536	0.147994545632815
ZMYM3_HUMAN/674-710	Q14202	ZMYM3	685	T	I	0.0636859763276587	0.144137849031514
ZMYM3_HUMAN/674-710	Q14202	ZMYM3	685	T	K	-0.128498229113364	0.0846191397334138
ZMYM3_HUMAN/674-710	Q14202	ZMYM3	685	T	L	-0.0859660295420947	0.0815141969922403
ZMYM3_HUMAN/674-710	Q14202	ZMYM3	685	T	M	-0.144779767852759	0.18351595182593
ZMYM3_HUMAN/674-710	Q14202	ZMYM3	685	T	N	-0.0529783460030456	0.0449876859621353
ZMYM3_HUMAN/674-710	Q14202	ZMYM3	685	T	P	-0.24224354941984	0.0853993994726845
ZMYM3_HUMAN/674-710	Q14202	ZMYM3	685	T	Q	-0.27192536098144	0.0992679077541443
ZMYM3_HUMAN/674-710	Q14202	ZMYM3	685	T	R	-0.130970495376622	0.0610178468091978
ZMYM3_HUMAN/674-710	Q14202	ZMYM3	685	T	S	-0.114335930276039	0.0502516054893635
ZMYM3_HUMAN/674-710	Q14202	ZMYM3	685	T	V	-0.203096349438809	0.0697997431701636
ZMYM3_HUMAN/674-710	Q14202	ZMYM3	685	T	W	-0.0229485091572324	0.197364703300443
ZMYM3_HUMAN/674-710	Q14202	ZMYM3	685	T	Y	-0.108988940428511	0.169050213357073
ZMYM3_HUMAN/541-578	Q14202	ZMYM3	552	S	A	-0.143839593073816	0.139529415877844
ZMYM3_HUMAN/541-578	Q14202	ZMYM3	552	S	C	-0.0563643961742583	0.140035953407859
ZMYM3_HUMAN/541-578	Q14202	ZMYM3	552	S	D	-0.182817704902881	0.154224006190639
ZMYM3_HUMAN/541-578	Q14202	ZMYM3	552	S	E	-0.303806088713861	0.158340682640517
ZMYM3_HUMAN/541-578	Q14202	ZMYM3	552	S	F	0.0122564973543792	0.118891704572822
ZMYM3_HUMAN/541-578	Q14202	ZMYM3	552	S	G	-0.159252749618775	0.104044754057177
ZMYM3_HUMAN/541-578	Q14202	ZMYM3	552	S	H	-0.276577435649536	0.147994545632815
ZMYM3_HUMAN/541-578	Q14202	ZMYM3	552	S	I	0.0636859763276587	0.144137849031514
ZMYM3_HUMAN/541-578	Q14202	ZMYM3	552	S	K	-0.128498229113364	0.0846191397334138
ZMYM3_HUMAN/541-578	Q14202	ZMYM3	552	S	L	-0.0859660295420947	0.0815141969922403
ZMYM3_HUMAN/541-578	Q14202	ZMYM3	552	S	M	-0.144779767852759	0.18351595182593
ZMYM3_HUMAN/541-578	Q14202	ZMYM3	552	S	N	-0.0529783460030456	0.0449876859621353
ZMYM3_HUMAN/541-578	Q14202	ZMYM3	552	S	P	-0.24224354941984	0.0853993994726845
ZMYM3_HUMAN/541-578	Q14202	ZMYM3	552	S	Q	-0.27192536098144	0.0992679077541443
ZMYM3_HUMAN/541-578	Q14202	ZMYM3	552	S	R	-0.130970495376622	0.0610178468091978
ZMYM3_HUMAN/541-578	Q14202	ZMYM3	552	S	T	-0.197027695270248	0.100084029170151
ZMYM3_HUMAN/541-578	Q14202	ZMYM3	552	S	V	-0.203096349438809	0.0697997431701636
ZMYM3_HUMAN/541-578	Q14202	ZMYM3	552	S	W	-0.0229485091572324	0.197364703300443
ZMYM3_HUMAN/541-578	Q14202	ZMYM3	552	S	Y	-0.108988940428511	0.169050213357073
ZMYM3_HUMAN/715-751	Q14202	ZMYM3	726	Q	A	-0.143839593073816	0.139529415877844
ZMYM3_HUMAN/715-751	Q14202	ZMYM3	726	Q	C	-0.0563643961742583	0.140035953407859
ZMYM3_HUMAN/715-751	Q14202	ZMYM3	726	Q	D	-0.182817704902881	0.154224006190639
ZMYM3_HUMAN/715-751	Q14202	ZMYM3	726	Q	E	-0.303806088713861	0.158340682640517
ZMYM3_HUMAN/715-751	Q14202	ZMYM3	726	Q	F	0.0122564973543792	0.118891704572822
ZMYM3_HUMAN/715-751	Q14202	ZMYM3	726	Q	G	-0.159252749618775	0.104044754057177
ZMYM3_HUMAN/715-751	Q14202	ZMYM3	726	Q	H	-0.276577435649536	0.147994545632815
ZMYM3_HUMAN/715-751	Q14202	ZMYM3	726	Q	I	0.0636859763276587	0.144137849031514
ZMYM3_HUMAN/715-751	Q14202	ZMYM3	726	Q	K	-0.128498229113364	0.0846191397334138
ZMYM3_HUMAN/715-751	Q14202	ZMYM3	726	Q	L	-0.0859660295420947	0.0815141969922403
ZMYM3_HUMAN/715-751	Q14202	ZMYM3	726	Q	M	-0.144779767852759	0.18351595182593
ZMYM3_HUMAN/715-751	Q14202	ZMYM3	726	Q	N	-0.0529783460030456	0.0449876859621353
ZMYM3_HUMAN/715-751	Q14202	ZMYM3	726	Q	P	-0.24224354941984	0.0853993994726845
ZMYM3_HUMAN/715-751	Q14202	ZMYM3	726	Q	R	-0.130970495376622	0.0610178468091978
ZMYM3_HUMAN/715-751	Q14202	ZMYM3	726	Q	S	-0.114335930276039	0.0502516054893635
ZMYM3_HUMAN/715-751	Q14202	ZMYM3	726	Q	T	-0.197027695270248	0.100084029170151
ZMYM3_HUMAN/715-751	Q14202	ZMYM3	726	Q	V	-0.203096349438809	0.0697997431701636
ZMYM3_HUMAN/715-751	Q14202	ZMYM3	726	Q	W	-0.0229485091572324	0.197364703300443
ZMYM3_HUMAN/715-751	Q14202	ZMYM3	726	Q	Y	-0.108988940428511	0.169050213357073
ZMYM6_HUMAN/133-174	O95789	ZMYM6	144	D	A	-0.143839593073816	0.139529415877844
ZMYM6_HUMAN/133-174	O95789	ZMYM6	144	D	C	-0.0563643961742583	0.140035953407859
ZMYM6_HUMAN/133-174	O95789	ZMYM6	144	D	E	-0.303806088713861	0.158340682640517
ZMYM6_HUMAN/133-174	O95789	ZMYM6	144	D	F	0.0122564973543792	0.118891704572822
ZMYM6_HUMAN/133-174	O95789	ZMYM6	144	D	G	-0.159252749618775	0.104044754057177
ZMYM6_HUMAN/133-174	O95789	ZMYM6	144	D	H	-0.276577435649536	0.147994545632815
ZMYM6_HUMAN/133-174	O95789	ZMYM6	144	D	I	0.0636859763276587	0.144137849031514
ZMYM6_HUMAN/133-174	O95789	ZMYM6	144	D	K	-0.128498229113364	0.0846191397334138
ZMYM6_HUMAN/133-174	O95789	ZMYM6	144	D	L	-0.0859660295420947	0.0815141969922403
ZMYM6_HUMAN/133-174	O95789	ZMYM6	144	D	M	-0.144779767852759	0.18351595182593
ZMYM6_HUMAN/133-174	O95789	ZMYM6	144	D	N	-0.0529783460030456	0.0449876859621353
ZMYM6_HUMAN/133-174	O95789	ZMYM6	144	D	P	-0.24224354941984	0.0853993994726845
ZMYM6_HUMAN/133-174	O95789	ZMYM6	144	D	Q	-0.27192536098144	0.0992679077541443
ZMYM6_HUMAN/133-174	O95789	ZMYM6	144	D	R	-0.130970495376622	0.0610178468091978
ZMYM6_HUMAN/133-174	O95789	ZMYM6	144	D	S	-0.114335930276039	0.0502516054893635
ZMYM6_HUMAN/133-174	O95789	ZMYM6	144	D	T	-0.197027695270248	0.100084029170151
ZMYM6_HUMAN/133-174	O95789	ZMYM6	144	D	V	-0.203096349438809	0.0697997431701636
ZMYM6_HUMAN/133-174	O95789	ZMYM6	144	D	W	-0.0229485091572324	0.197364703300443
ZMYM6_HUMAN/133-174	O95789	ZMYM6	144	D	Y	-0.108988940428511	0.169050213357073
ZMYM2_HUMAN/634-671	Q9UBW7	ZMYM2	645	S	A	-0.143839593073816	0.139529415877844
ZMYM2_HUMAN/634-671	Q9UBW7	ZMYM2	645	S	C	-0.0563643961742583	0.140035953407859
ZMYM2_HUMAN/634-671	Q9UBW7	ZMYM2	645	S	D	-0.182817704902881	0.154224006190639
ZMYM2_HUMAN/634-671	Q9UBW7	ZMYM2	645	S	E	-0.303806088713861	0.158340682640517
ZMYM2_HUMAN/634-671	Q9UBW7	ZMYM2	645	S	F	0.0122564973543792	0.118891704572822
ZMYM2_HUMAN/634-671	Q9UBW7	ZMYM2	645	S	G	-0.159252749618775	0.104044754057177
ZMYM2_HUMAN/634-671	Q9UBW7	ZMYM2	645	S	H	-0.276577435649536	0.147994545632815
ZMYM2_HUMAN/634-671	Q9UBW7	ZMYM2	645	S	I	0.0636859763276587	0.144137849031514
ZMYM2_HUMAN/634-671	Q9UBW7	ZMYM2	645	S	K	-0.128498229113364	0.0846191397334138
ZMYM2_HUMAN/634-671	Q9UBW7	ZMYM2	645	S	L	-0.0859660295420947	0.0815141969922403
ZMYM2_HUMAN/634-671	Q9UBW7	ZMYM2	645	S	M	-0.144779767852759	0.18351595182593
ZMYM2_HUMAN/634-671	Q9UBW7	ZMYM2	645	S	N	-0.0529783460030456	0.0449876859621353
ZMYM2_HUMAN/634-671	Q9UBW7	ZMYM2	645	S	P	-0.24224354941984	0.0853993994726845
ZMYM2_HUMAN/634-671	Q9UBW7	ZMYM2	645	S	Q	-0.27192536098144	0.0992679077541443
ZMYM2_HUMAN/634-671	Q9UBW7	ZMYM2	645	S	R	-0.130970495376622	0.0610178468091978
ZMYM2_HUMAN/634-671	Q9UBW7	ZMYM2	645	S	T	-0.197027695270248	0.100084029170151
ZMYM2_HUMAN/634-671	Q9UBW7	ZMYM2	645	S	V	-0.203096349438809	0.0697997431701636
ZMYM2_HUMAN/634-671	Q9UBW7	ZMYM2	645	S	W	-0.0229485091572324	0.197364703300443
ZMYM2_HUMAN/634-671	Q9UBW7	ZMYM2	645	S	Y	-0.108988940428511	0.169050213357073
ZMYM4_HUMAN/811-847	Q5VZL5	ZMYM4	822	Q	A	-0.143839593073816	0.139529415877844
ZMYM4_HUMAN/811-847	Q5VZL5	ZMYM4	822	Q	C	-0.0563643961742583	0.140035953407859
ZMYM4_HUMAN/811-847	Q5VZL5	ZMYM4	822	Q	D	-0.182817704902881	0.154224006190639
ZMYM4_HUMAN/811-847	Q5VZL5	ZMYM4	822	Q	E	-0.303806088713861	0.158340682640517
ZMYM4_HUMAN/811-847	Q5VZL5	ZMYM4	822	Q	F	0.0122564973543792	0.118891704572822
ZMYM4_HUMAN/811-847	Q5VZL5	ZMYM4	822	Q	G	-0.159252749618775	0.104044754057177
ZMYM4_HUMAN/811-847	Q5VZL5	ZMYM4	822	Q	H	-0.276577435649536	0.147994545632815
ZMYM4_HUMAN/811-847	Q5VZL5	ZMYM4	822	Q	I	0.0636859763276587	0.144137849031514
ZMYM4_HUMAN/811-847	Q5VZL5	ZMYM4	822	Q	K	-0.128498229113364	0.0846191397334138
ZMYM4_HUMAN/811-847	Q5VZL5	ZMYM4	822	Q	L	-0.0859660295420947	0.0815141969922403
ZMYM4_HUMAN/811-847	Q5VZL5	ZMYM4	822	Q	M	-0.144779767852759	0.18351595182593
ZMYM4_HUMAN/811-847	Q5VZL5	ZMYM4	822	Q	N	-0.0529783460030456	0.0449876859621353
ZMYM4_HUMAN/811-847	Q5VZL5	ZMYM4	822	Q	P	-0.24224354941984	0.0853993994726845
ZMYM4_HUMAN/811-847	Q5VZL5	ZMYM4	822	Q	R	-0.130970495376622	0.0610178468091978
ZMYM4_HUMAN/811-847	Q5VZL5	ZMYM4	822	Q	S	-0.114335930276039	0.0502516054893635
ZMYM4_HUMAN/811-847	Q5VZL5	ZMYM4	822	Q	T	-0.197027695270248	0.100084029170151
ZMYM4_HUMAN/811-847	Q5VZL5	ZMYM4	822	Q	V	-0.203096349438809	0.0697997431701636
ZMYM4_HUMAN/811-847	Q5VZL5	ZMYM4	822	Q	W	-0.0229485091572324	0.197364703300443
ZMYM4_HUMAN/811-847	Q5VZL5	ZMYM4	822	Q	Y	-0.108988940428511	0.169050213357073
ZMYM3_HUMAN/348-389	Q14202	ZMYM3	359	E	A	-0.143839593073816	0.139529415877844
ZMYM3_HUMAN/348-389	Q14202	ZMYM3	359	E	C	-0.0563643961742583	0.140035953407859
ZMYM3_HUMAN/348-389	Q14202	ZMYM3	359	E	D	-0.182817704902881	0.154224006190639
ZMYM3_HUMAN/348-389	Q14202	ZMYM3	359	E	F	0.0122564973543792	0.118891704572822
ZMYM3_HUMAN/348-389	Q14202	ZMYM3	359	E	G	-0.159252749618775	0.104044754057177
ZMYM3_HUMAN/348-389	Q14202	ZMYM3	359	E	H	-0.276577435649536	0.147994545632815
ZMYM3_HUMAN/348-389	Q14202	ZMYM3	359	E	I	0.0636859763276587	0.144137849031514
ZMYM3_HUMAN/348-389	Q14202	ZMYM3	359	E	K	-0.128498229113364	0.0846191397334138
ZMYM3_HUMAN/348-389	Q14202	ZMYM3	359	E	L	-0.0859660295420947	0.0815141969922403
ZMYM3_HUMAN/348-389	Q14202	ZMYM3	359	E	M	-0.144779767852759	0.18351595182593
ZMYM3_HUMAN/348-389	Q14202	ZMYM3	359	E	N	-0.0529783460030456	0.0449876859621353
ZMYM3_HUMAN/348-389	Q14202	ZMYM3	359	E	P	-0.24224354941984	0.0853993994726845
ZMYM3_HUMAN/348-389	Q14202	ZMYM3	359	E	Q	-0.27192536098144	0.0992679077541443
ZMYM3_HUMAN/348-389	Q14202	ZMYM3	359	E	R	-0.130970495376622	0.0610178468091978
ZMYM3_HUMAN/348-389	Q14202	ZMYM3	359	E	S	-0.114335930276039	0.0502516054893635
ZMYM3_HUMAN/348-389	Q14202	ZMYM3	359	E	T	-0.197027695270248	0.100084029170151
ZMYM3_HUMAN/348-389	Q14202	ZMYM3	359	E	V	-0.203096349438809	0.0697997431701636
ZMYM3_HUMAN/348-389	Q14202	ZMYM3	359	E	W	-0.0229485091572324	0.197364703300443
ZMYM3_HUMAN/348-389	Q14202	ZMYM3	359	E	Y	-0.108988940428511	0.169050213357073
ZMYM5_HUMAN/240-276	Q9UJ78	ZMYM5	250	P	A	-0.143839593073816	0.139529415877844
ZMYM5_HUMAN/240-276	Q9UJ78	ZMYM5	250	P	C	-0.0563643961742583	0.140035953407859
ZMYM5_HUMAN/240-276	Q9UJ78	ZMYM5	250	P	D	-0.182817704902881	0.154224006190639
ZMYM5_HUMAN/240-276	Q9UJ78	ZMYM5	250	P	E	-0.303806088713861	0.158340682640517
ZMYM5_HUMAN/240-276	Q9UJ78	ZMYM5	250	P	F	0.0122564973543792	0.118891704572822
ZMYM5_HUMAN/240-276	Q9UJ78	ZMYM5	250	P	G	-0.159252749618775	0.104044754057177
ZMYM5_HUMAN/240-276	Q9UJ78	ZMYM5	250	P	H	-0.276577435649536	0.147994545632815
ZMYM5_HUMAN/240-276	Q9UJ78	ZMYM5	250	P	I	0.0636859763276587	0.144137849031514
ZMYM5_HUMAN/240-276	Q9UJ78	ZMYM5	250	P	K	-0.128498229113364	0.0846191397334138
ZMYM5_HUMAN/240-276	Q9UJ78	ZMYM5	250	P	L	-0.0859660295420947	0.0815141969922403
ZMYM5_HUMAN/240-276	Q9UJ78	ZMYM5	250	P	M	-0.144779767852759	0.18351595182593
ZMYM5_HUMAN/240-276	Q9UJ78	ZMYM5	250	P	N	-0.0529783460030456	0.0449876859621353
ZMYM5_HUMAN/240-276	Q9UJ78	ZMYM5	250	P	Q	-0.27192536098144	0.0992679077541443
ZMYM5_HUMAN/240-276	Q9UJ78	ZMYM5	250	P	R	-0.130970495376622	0.0610178468091978
ZMYM5_HUMAN/240-276	Q9UJ78	ZMYM5	250	P	S	-0.114335930276039	0.0502516054893635
ZMYM5_HUMAN/240-276	Q9UJ78	ZMYM5	250	P	T	-0.197027695270248	0.100084029170151
ZMYM5_HUMAN/240-276	Q9UJ78	ZMYM5	250	P	V	-0.203096349438809	0.0697997431701636
ZMYM5_HUMAN/240-276	Q9UJ78	ZMYM5	250	P	W	-0.0229485091572324	0.197364703300443
ZMYM5_HUMAN/240-276	Q9UJ78	ZMYM5	250	P	Y	-0.108988940428511	0.169050213357073
ZMYM6_HUMAN/87-124	O95789	ZMYM6	98	M	A	-0.143839593073816	0.139529415877844
ZMYM6_HUMAN/87-124	O95789	ZMYM6	98	M	C	-0.0563643961742583	0.140035953407859
ZMYM6_HUMAN/87-124	O95789	ZMYM6	98	M	D	-0.182817704902881	0.154224006190639
ZMYM6_HUMAN/87-124	O95789	ZMYM6	98	M	E	-0.303806088713861	0.158340682640517
ZMYM6_HUMAN/87-124	O95789	ZMYM6	98	M	F	0.0122564973543792	0.118891704572822
ZMYM6_HUMAN/87-124	O95789	ZMYM6	98	M	G	-0.159252749618775	0.104044754057177
ZMYM6_HUMAN/87-124	O95789	ZMYM6	98	M	H	-0.276577435649536	0.147994545632815
ZMYM6_HUMAN/87-124	O95789	ZMYM6	98	M	I	0.0636859763276587	0.144137849031514
ZMYM6_HUMAN/87-124	O95789	ZMYM6	98	M	K	-0.128498229113364	0.0846191397334138
ZMYM6_HUMAN/87-124	O95789	ZMYM6	98	M	L	-0.0859660295420947	0.0815141969922403
ZMYM6_HUMAN/87-124	O95789	ZMYM6	98	M	N	-0.0529783460030456	0.0449876859621353
ZMYM6_HUMAN/87-124	O95789	ZMYM6	98	M	P	-0.24224354941984	0.0853993994726845
ZMYM6_HUMAN/87-124	O95789	ZMYM6	98	M	Q	-0.27192536098144	0.0992679077541443
ZMYM6_HUMAN/87-124	O95789	ZMYM6	98	M	R	-0.130970495376622	0.0610178468091978
ZMYM6_HUMAN/87-124	O95789	ZMYM6	98	M	S	-0.114335930276039	0.0502516054893635
ZMYM6_HUMAN/87-124	O95789	ZMYM6	98	M	T	-0.197027695270248	0.100084029170151
ZMYM6_HUMAN/87-124	O95789	ZMYM6	98	M	V	-0.203096349438809	0.0697997431701636
ZMYM6_HUMAN/87-124	O95789	ZMYM6	98	M	W	-0.0229485091572324	0.197364703300443
ZMYM6_HUMAN/87-124	O95789	ZMYM6	98	M	Y	-0.108988940428511	0.169050213357073
ZMYM2_HUMAN/676-712	Q9UBW7	ZMYM2	687	E	A	-0.143839593073816	0.139529415877844
ZMYM2_HUMAN/676-712	Q9UBW7	ZMYM2	687	E	C	-0.0563643961742583	0.140035953407859
ZMYM2_HUMAN/676-712	Q9UBW7	ZMYM2	687	E	D	-0.182817704902881	0.154224006190639
ZMYM2_HUMAN/676-712	Q9UBW7	ZMYM2	687	E	F	0.0122564973543792	0.118891704572822
ZMYM2_HUMAN/676-712	Q9UBW7	ZMYM2	687	E	G	-0.159252749618775	0.104044754057177
ZMYM2_HUMAN/676-712	Q9UBW7	ZMYM2	687	E	H	-0.276577435649536	0.147994545632815
ZMYM2_HUMAN/676-712	Q9UBW7	ZMYM2	687	E	I	0.0636859763276587	0.144137849031514
ZMYM2_HUMAN/676-712	Q9UBW7	ZMYM2	687	E	K	-0.128498229113364	0.0846191397334138
ZMYM2_HUMAN/676-712	Q9UBW7	ZMYM2	687	E	L	-0.0859660295420947	0.0815141969922403
ZMYM2_HUMAN/676-712	Q9UBW7	ZMYM2	687	E	M	-0.144779767852759	0.18351595182593
ZMYM2_HUMAN/676-712	Q9UBW7	ZMYM2	687	E	N	-0.0529783460030456	0.0449876859621353
ZMYM2_HUMAN/676-712	Q9UBW7	ZMYM2	687	E	P	-0.24224354941984	0.0853993994726845
ZMYM2_HUMAN/676-712	Q9UBW7	ZMYM2	687	E	Q	-0.27192536098144	0.0992679077541443
ZMYM2_HUMAN/676-712	Q9UBW7	ZMYM2	687	E	R	-0.130970495376622	0.0610178468091978
ZMYM2_HUMAN/676-712	Q9UBW7	ZMYM2	687	E	S	-0.114335930276039	0.0502516054893635
ZMYM2_HUMAN/676-712	Q9UBW7	ZMYM2	687	E	T	-0.197027695270248	0.100084029170151
ZMYM2_HUMAN/676-712	Q9UBW7	ZMYM2	687	E	V	-0.203096349438809	0.0697997431701636
ZMYM2_HUMAN/676-712	Q9UBW7	ZMYM2	687	E	W	-0.0229485091572324	0.197364703300443
ZMYM2_HUMAN/676-712	Q9UBW7	ZMYM2	687	E	Y	-0.108988940428511	0.169050213357073
ZMYM4_HUMAN/724-760	Q5VZL5	ZMYM4	735	E	A	-0.143839593073816	0.139529415877844
ZMYM4_HUMAN/724-760	Q5VZL5	ZMYM4	735	E	C	-0.0563643961742583	0.140035953407859
ZMYM4_HUMAN/724-760	Q5VZL5	ZMYM4	735	E	D	-0.182817704902881	0.154224006190639
ZMYM4_HUMAN/724-760	Q5VZL5	ZMYM4	735	E	F	0.0122564973543792	0.118891704572822
ZMYM4_HUMAN/724-760	Q5VZL5	ZMYM4	735	E	G	-0.159252749618775	0.104044754057177
ZMYM4_HUMAN/724-760	Q5VZL5	ZMYM4	735	E	H	-0.276577435649536	0.147994545632815
ZMYM4_HUMAN/724-760	Q5VZL5	ZMYM4	735	E	I	0.0636859763276587	0.144137849031514
ZMYM4_HUMAN/724-760	Q5VZL5	ZMYM4	735	E	K	-0.128498229113364	0.0846191397334138
ZMYM4_HUMAN/724-760	Q5VZL5	ZMYM4	735	E	L	-0.0859660295420947	0.0815141969922403
ZMYM4_HUMAN/724-760	Q5VZL5	ZMYM4	735	E	M	-0.144779767852759	0.18351595182593
ZMYM4_HUMAN/724-760	Q5VZL5	ZMYM4	735	E	N	-0.0529783460030456	0.0449876859621353
ZMYM4_HUMAN/724-760	Q5VZL5	ZMYM4	735	E	P	-0.24224354941984	0.0853993994726845
ZMYM4_HUMAN/724-760	Q5VZL5	ZMYM4	735	E	Q	-0.27192536098144	0.0992679077541443
ZMYM4_HUMAN/724-760	Q5VZL5	ZMYM4	735	E	R	-0.130970495376622	0.0610178468091978
ZMYM4_HUMAN/724-760	Q5VZL5	ZMYM4	735	E	S	-0.114335930276039	0.0502516054893635
ZMYM4_HUMAN/724-760	Q5VZL5	ZMYM4	735	E	T	-0.197027695270248	0.100084029170151
ZMYM4_HUMAN/724-760	Q5VZL5	ZMYM4	735	E	V	-0.203096349438809	0.0697997431701636
ZMYM4_HUMAN/724-760	Q5VZL5	ZMYM4	735	E	W	-0.0229485091572324	0.197364703300443
ZMYM4_HUMAN/724-760	Q5VZL5	ZMYM4	735	E	Y	-0.108988940428511	0.169050213357073
ZMYM5_HUMAN/375-415	Q9UJ78	ZMYM5	386	Y	A	-0.143839593073816	0.139529415877844
ZMYM5_HUMAN/375-415	Q9UJ78	ZMYM5	386	Y	C	-0.0563643961742583	0.140035953407859
ZMYM5_HUMAN/375-415	Q9UJ78	ZMYM5	386	Y	D	-0.182817704902881	0.154224006190639
ZMYM5_HUMAN/375-415	Q9UJ78	ZMYM5	386	Y	E	-0.303806088713861	0.158340682640517
ZMYM5_HUMAN/375-415	Q9UJ78	ZMYM5	386	Y	F	0.0122564973543792	0.118891704572822
ZMYM5_HUMAN/375-415	Q9UJ78	ZMYM5	386	Y	G	-0.159252749618775	0.104044754057177
ZMYM5_HUMAN/375-415	Q9UJ78	ZMYM5	386	Y	H	-0.276577435649536	0.147994545632815
ZMYM5_HUMAN/375-415	Q9UJ78	ZMYM5	386	Y	I	0.0636859763276587	0.144137849031514
ZMYM5_HUMAN/375-415	Q9UJ78	ZMYM5	386	Y	K	-0.128498229113364	0.0846191397334138
ZMYM5_HUMAN/375-415	Q9UJ78	ZMYM5	386	Y	L	-0.0859660295420947	0.0815141969922403
ZMYM5_HUMAN/375-415	Q9UJ78	ZMYM5	386	Y	M	-0.144779767852759	0.18351595182593
ZMYM5_HUMAN/375-415	Q9UJ78	ZMYM5	386	Y	N	-0.0529783460030456	0.0449876859621353
ZMYM5_HUMAN/375-415	Q9UJ78	ZMYM5	386	Y	P	-0.24224354941984	0.0853993994726845
ZMYM5_HUMAN/375-415	Q9UJ78	ZMYM5	386	Y	Q	-0.27192536098144	0.0992679077541443
ZMYM5_HUMAN/375-415	Q9UJ78	ZMYM5	386	Y	R	-0.130970495376622	0.0610178468091978
ZMYM5_HUMAN/375-415	Q9UJ78	ZMYM5	386	Y	S	-0.114335930276039	0.0502516054893635
ZMYM5_HUMAN/375-415	Q9UJ78	ZMYM5	386	Y	T	-0.197027695270248	0.100084029170151
ZMYM5_HUMAN/375-415	Q9UJ78	ZMYM5	386	Y	V	-0.203096349438809	0.0697997431701636
ZMYM5_HUMAN/375-415	Q9UJ78	ZMYM5	386	Y	W	-0.0229485091572324	0.197364703300443
ZMYM6_HUMAN/467-500	O95789	ZMYM6	478	Q	A	-0.143839593073816	0.139529415877844
ZMYM6_HUMAN/467-500	O95789	ZMYM6	478	Q	C	-0.0563643961742583	0.140035953407859
ZMYM6_HUMAN/467-500	O95789	ZMYM6	478	Q	D	-0.182817704902881	0.154224006190639
ZMYM6_HUMAN/467-500	O95789	ZMYM6	478	Q	E	-0.303806088713861	0.158340682640517
ZMYM6_HUMAN/467-500	O95789	ZMYM6	478	Q	F	0.0122564973543792	0.118891704572822
ZMYM6_HUMAN/467-500	O95789	ZMYM6	478	Q	G	-0.159252749618775	0.104044754057177
ZMYM6_HUMAN/467-500	O95789	ZMYM6	478	Q	H	-0.276577435649536	0.147994545632815
ZMYM6_HUMAN/467-500	O95789	ZMYM6	478	Q	I	0.0636859763276587	0.144137849031514
ZMYM6_HUMAN/467-500	O95789	ZMYM6	478	Q	K	-0.128498229113364	0.0846191397334138
ZMYM6_HUMAN/467-500	O95789	ZMYM6	478	Q	L	-0.0859660295420947	0.0815141969922403
ZMYM6_HUMAN/467-500	O95789	ZMYM6	478	Q	M	-0.144779767852759	0.18351595182593
ZMYM6_HUMAN/467-500	O95789	ZMYM6	478	Q	N	-0.0529783460030456	0.0449876859621353
ZMYM6_HUMAN/467-500	O95789	ZMYM6	478	Q	P	-0.24224354941984	0.0853993994726845
ZMYM6_HUMAN/467-500	O95789	ZMYM6	478	Q	R	-0.130970495376622	0.0610178468091978
ZMYM6_HUMAN/467-500	O95789	ZMYM6	478	Q	S	-0.114335930276039	0.0502516054893635
ZMYM6_HUMAN/467-500	O95789	ZMYM6	478	Q	T	-0.197027695270248	0.100084029170151
ZMYM6_HUMAN/467-500	O95789	ZMYM6	478	Q	V	-0.203096349438809	0.0697997431701636
ZMYM6_HUMAN/467-500	O95789	ZMYM6	478	Q	W	-0.0229485091572324	0.197364703300443
ZMYM6_HUMAN/467-500	O95789	ZMYM6	478	Q	Y	-0.108988940428511	0.169050213357073
ZMYM3_HUMAN/404-440	Q14202	ZMYM3	415	T	A	-0.143839593073816	0.139529415877844
ZMYM3_HUMAN/404-440	Q14202	ZMYM3	415	T	C	-0.0563643961742583	0.140035953407859
ZMYM3_HUMAN/404-440	Q14202	ZMYM3	415	T	D	-0.182817704902881	0.154224006190639
ZMYM3_HUMAN/404-440	Q14202	ZMYM3	415	T	E	-0.303806088713861	0.158340682640517
ZMYM3_HUMAN/404-440	Q14202	ZMYM3	415	T	F	0.0122564973543792	0.118891704572822
ZMYM3_HUMAN/404-440	Q14202	ZMYM3	415	T	G	-0.159252749618775	0.104044754057177
ZMYM3_HUMAN/404-440	Q14202	ZMYM3	415	T	H	-0.276577435649536	0.147994545632815
ZMYM3_HUMAN/404-440	Q14202	ZMYM3	415	T	I	0.0636859763276587	0.144137849031514
ZMYM3_HUMAN/404-440	Q14202	ZMYM3	415	T	K	-0.128498229113364	0.0846191397334138
ZMYM3_HUMAN/404-440	Q14202	ZMYM3	415	T	L	-0.0859660295420947	0.0815141969922403
ZMYM3_HUMAN/404-440	Q14202	ZMYM3	415	T	M	-0.144779767852759	0.18351595182593
ZMYM3_HUMAN/404-440	Q14202	ZMYM3	415	T	N	-0.0529783460030456	0.0449876859621353
ZMYM3_HUMAN/404-440	Q14202	ZMYM3	415	T	P	-0.24224354941984	0.0853993994726845
ZMYM3_HUMAN/404-440	Q14202	ZMYM3	415	T	Q	-0.27192536098144	0.0992679077541443
ZMYM3_HUMAN/404-440	Q14202	ZMYM3	415	T	R	-0.130970495376622	0.0610178468091978
ZMYM3_HUMAN/404-440	Q14202	ZMYM3	415	T	S	-0.114335930276039	0.0502516054893635
ZMYM3_HUMAN/404-440	Q14202	ZMYM3	415	T	V	-0.203096349438809	0.0697997431701636
ZMYM3_HUMAN/404-440	Q14202	ZMYM3	415	T	W	-0.0229485091572324	0.197364703300443
ZMYM3_HUMAN/404-440	Q14202	ZMYM3	415	T	Y	-0.108988940428511	0.169050213357073
ZMYM1_HUMAN/84-121	Q5SVZ6	ZMYM1	95	I	A	-0.143839593073816	0.139529415877844
ZMYM1_HUMAN/84-121	Q5SVZ6	ZMYM1	95	I	C	-0.0563643961742583	0.140035953407859
ZMYM1_HUMAN/84-121	Q5SVZ6	ZMYM1	95	I	D	-0.182817704902881	0.154224006190639
ZMYM1_HUMAN/84-121	Q5SVZ6	ZMYM1	95	I	E	-0.303806088713861	0.158340682640517
ZMYM1_HUMAN/84-121	Q5SVZ6	ZMYM1	95	I	F	0.0122564973543792	0.118891704572822
ZMYM1_HUMAN/84-121	Q5SVZ6	ZMYM1	95	I	G	-0.159252749618775	0.104044754057177
ZMYM1_HUMAN/84-121	Q5SVZ6	ZMYM1	95	I	H	-0.276577435649536	0.147994545632815
ZMYM1_HUMAN/84-121	Q5SVZ6	ZMYM1	95	I	K	-0.128498229113364	0.0846191397334138
ZMYM1_HUMAN/84-121	Q5SVZ6	ZMYM1	95	I	L	-0.0859660295420947	0.0815141969922403
ZMYM1_HUMAN/84-121	Q5SVZ6	ZMYM1	95	I	M	-0.144779767852759	0.18351595182593
ZMYM1_HUMAN/84-121	Q5SVZ6	ZMYM1	95	I	N	-0.0529783460030456	0.0449876859621353
ZMYM1_HUMAN/84-121	Q5SVZ6	ZMYM1	95	I	P	-0.24224354941984	0.0853993994726845
ZMYM1_HUMAN/84-121	Q5SVZ6	ZMYM1	95	I	Q	-0.27192536098144	0.0992679077541443
ZMYM1_HUMAN/84-121	Q5SVZ6	ZMYM1	95	I	R	-0.130970495376622	0.0610178468091978
ZMYM1_HUMAN/84-121	Q5SVZ6	ZMYM1	95	I	S	-0.114335930276039	0.0502516054893635
ZMYM1_HUMAN/84-121	Q5SVZ6	ZMYM1	95	I	T	-0.197027695270248	0.100084029170151
ZMYM1_HUMAN/84-121	Q5SVZ6	ZMYM1	95	I	V	-0.203096349438809	0.0697997431701636
ZMYM1_HUMAN/84-121	Q5SVZ6	ZMYM1	95	I	W	-0.0229485091572324	0.197364703300443
ZMYM1_HUMAN/84-121	Q5SVZ6	ZMYM1	95	I	Y	-0.108988940428511	0.169050213357073
ZMYM2_HUMAN/326-363	Q9UBW7	ZMYM2	337	P	A	-0.143839593073816	0.139529415877844
ZMYM2_HUMAN/326-363	Q9UBW7	ZMYM2	337	P	C	-0.0563643961742583	0.140035953407859
ZMYM2_HUMAN/326-363	Q9UBW7	ZMYM2	337	P	D	-0.182817704902881	0.154224006190639
ZMYM2_HUMAN/326-363	Q9UBW7	ZMYM2	337	P	E	-0.303806088713861	0.158340682640517
ZMYM2_HUMAN/326-363	Q9UBW7	ZMYM2	337	P	F	0.0122564973543792	0.118891704572822
ZMYM2_HUMAN/326-363	Q9UBW7	ZMYM2	337	P	G	-0.159252749618775	0.104044754057177
ZMYM2_HUMAN/326-363	Q9UBW7	ZMYM2	337	P	H	-0.276577435649536	0.147994545632815
ZMYM2_HUMAN/326-363	Q9UBW7	ZMYM2	337	P	I	0.0636859763276587	0.144137849031514
ZMYM2_HUMAN/326-363	Q9UBW7	ZMYM2	337	P	K	-0.128498229113364	0.0846191397334138
ZMYM2_HUMAN/326-363	Q9UBW7	ZMYM2	337	P	L	-0.0859660295420947	0.0815141969922403
ZMYM2_HUMAN/326-363	Q9UBW7	ZMYM2	337	P	M	-0.144779767852759	0.18351595182593
ZMYM2_HUMAN/326-363	Q9UBW7	ZMYM2	337	P	N	-0.0529783460030456	0.0449876859621353
ZMYM2_HUMAN/326-363	Q9UBW7	ZMYM2	337	P	Q	-0.27192536098144	0.0992679077541443
ZMYM2_HUMAN/326-363	Q9UBW7	ZMYM2	337	P	R	-0.130970495376622	0.0610178468091978
ZMYM2_HUMAN/326-363	Q9UBW7	ZMYM2	337	P	S	-0.114335930276039	0.0502516054893635
ZMYM2_HUMAN/326-363	Q9UBW7	ZMYM2	337	P	T	-0.197027695270248	0.100084029170151
ZMYM2_HUMAN/326-363	Q9UBW7	ZMYM2	337	P	V	-0.203096349438809	0.0697997431701636
ZMYM2_HUMAN/326-363	Q9UBW7	ZMYM2	337	P	W	-0.0229485091572324	0.197364703300443
ZMYM2_HUMAN/326-363	Q9UBW7	ZMYM2	337	P	Y	-0.108988940428511	0.169050213357073
ZMYM4_HUMAN/683-719	Q5VZL5	ZMYM4	693	L	A	-0.143839593073816	0.139529415877844
ZMYM4_HUMAN/683-719	Q5VZL5	ZMYM4	693	L	C	-0.0563643961742583	0.140035953407859
ZMYM4_HUMAN/683-719	Q5VZL5	ZMYM4	693	L	D	-0.182817704902881	0.154224006190639
ZMYM4_HUMAN/683-719	Q5VZL5	ZMYM4	693	L	E	-0.303806088713861	0.158340682640517
ZMYM4_HUMAN/683-719	Q5VZL5	ZMYM4	693	L	F	0.0122564973543792	0.118891704572822
ZMYM4_HUMAN/683-719	Q5VZL5	ZMYM4	693	L	G	-0.159252749618775	0.104044754057177
ZMYM4_HUMAN/683-719	Q5VZL5	ZMYM4	693	L	H	-0.276577435649536	0.147994545632815
ZMYM4_HUMAN/683-719	Q5VZL5	ZMYM4	693	L	I	0.0636859763276587	0.144137849031514
ZMYM4_HUMAN/683-719	Q5VZL5	ZMYM4	693	L	K	-0.128498229113364	0.0846191397334138
ZMYM4_HUMAN/683-719	Q5VZL5	ZMYM4	693	L	M	-0.144779767852759	0.18351595182593
ZMYM4_HUMAN/683-719	Q5VZL5	ZMYM4	693	L	N	-0.0529783460030456	0.0449876859621353
ZMYM4_HUMAN/683-719	Q5VZL5	ZMYM4	693	L	P	-0.24224354941984	0.0853993994726845
ZMYM4_HUMAN/683-719	Q5VZL5	ZMYM4	693	L	Q	-0.27192536098144	0.0992679077541443
ZMYM4_HUMAN/683-719	Q5VZL5	ZMYM4	693	L	R	-0.130970495376622	0.0610178468091978
ZMYM4_HUMAN/683-719	Q5VZL5	ZMYM4	693	L	S	-0.114335930276039	0.0502516054893635
ZMYM4_HUMAN/683-719	Q5VZL5	ZMYM4	693	L	T	-0.197027695270248	0.100084029170151
ZMYM4_HUMAN/683-719	Q5VZL5	ZMYM4	693	L	V	-0.203096349438809	0.0697997431701636
ZMYM4_HUMAN/683-719	Q5VZL5	ZMYM4	693	L	W	-0.0229485091572324	0.197364703300443
ZMYM4_HUMAN/683-719	Q5VZL5	ZMYM4	693	L	Y	-0.108988940428511	0.169050213357073
ZMYM4_HUMAN/384-425	Q5VZL5	ZMYM4	395	D	A	-0.143839593073816	0.139529415877844
ZMYM4_HUMAN/384-425	Q5VZL5	ZMYM4	395	D	C	-0.0563643961742583	0.140035953407859
ZMYM4_HUMAN/384-425	Q5VZL5	ZMYM4	395	D	E	-0.303806088713861	0.158340682640517
ZMYM4_HUMAN/384-425	Q5VZL5	ZMYM4	395	D	F	0.0122564973543792	0.118891704572822
ZMYM4_HUMAN/384-425	Q5VZL5	ZMYM4	395	D	G	-0.159252749618775	0.104044754057177
ZMYM4_HUMAN/384-425	Q5VZL5	ZMYM4	395	D	H	-0.276577435649536	0.147994545632815
ZMYM4_HUMAN/384-425	Q5VZL5	ZMYM4	395	D	I	0.0636859763276587	0.144137849031514
ZMYM4_HUMAN/384-425	Q5VZL5	ZMYM4	395	D	K	-0.128498229113364	0.0846191397334138
ZMYM4_HUMAN/384-425	Q5VZL5	ZMYM4	395	D	L	-0.0859660295420947	0.0815141969922403
ZMYM4_HUMAN/384-425	Q5VZL5	ZMYM4	395	D	M	-0.144779767852759	0.18351595182593
ZMYM4_HUMAN/384-425	Q5VZL5	ZMYM4	395	D	N	-0.0529783460030456	0.0449876859621353
ZMYM4_HUMAN/384-425	Q5VZL5	ZMYM4	395	D	P	-0.24224354941984	0.0853993994726845
ZMYM4_HUMAN/384-425	Q5VZL5	ZMYM4	395	D	Q	-0.27192536098144	0.0992679077541443
ZMYM4_HUMAN/384-425	Q5VZL5	ZMYM4	395	D	R	-0.130970495376622	0.0610178468091978
ZMYM4_HUMAN/384-425	Q5VZL5	ZMYM4	395	D	S	-0.114335930276039	0.0502516054893635
ZMYM4_HUMAN/384-425	Q5VZL5	ZMYM4	395	D	T	-0.197027695270248	0.100084029170151
ZMYM4_HUMAN/384-425	Q5VZL5	ZMYM4	395	D	V	-0.203096349438809	0.0697997431701636
ZMYM4_HUMAN/384-425	Q5VZL5	ZMYM4	395	D	W	-0.0229485091572324	0.197364703300443
ZMYM4_HUMAN/384-425	Q5VZL5	ZMYM4	395	D	Y	-0.108988940428511	0.169050213357073
ZMYM3_HUMAN/446-488	Q14202	ZMYM3	457	Y	A	-0.143839593073816	0.139529415877844
ZMYM3_HUMAN/446-488	Q14202	ZMYM3	457	Y	C	-0.0563643961742583	0.140035953407859
ZMYM3_HUMAN/446-488	Q14202	ZMYM3	457	Y	D	-0.182817704902881	0.154224006190639
ZMYM3_HUMAN/446-488	Q14202	ZMYM3	457	Y	E	-0.303806088713861	0.158340682640517
ZMYM3_HUMAN/446-488	Q14202	ZMYM3	457	Y	F	0.0122564973543792	0.118891704572822
ZMYM3_HUMAN/446-488	Q14202	ZMYM3	457	Y	G	-0.159252749618775	0.104044754057177
ZMYM3_HUMAN/446-488	Q14202	ZMYM3	457	Y	H	-0.276577435649536	0.147994545632815
ZMYM3_HUMAN/446-488	Q14202	ZMYM3	457	Y	I	0.0636859763276587	0.144137849031514
ZMYM3_HUMAN/446-488	Q14202	ZMYM3	457	Y	K	-0.128498229113364	0.0846191397334138
ZMYM3_HUMAN/446-488	Q14202	ZMYM3	457	Y	L	-0.0859660295420947	0.0815141969922403
ZMYM3_HUMAN/446-488	Q14202	ZMYM3	457	Y	M	-0.144779767852759	0.18351595182593
ZMYM3_HUMAN/446-488	Q14202	ZMYM3	457	Y	N	-0.0529783460030456	0.0449876859621353
ZMYM3_HUMAN/446-488	Q14202	ZMYM3	457	Y	P	-0.24224354941984	0.0853993994726845
ZMYM3_HUMAN/446-488	Q14202	ZMYM3	457	Y	Q	-0.27192536098144	0.0992679077541443
ZMYM3_HUMAN/446-488	Q14202	ZMYM3	457	Y	R	-0.130970495376622	0.0610178468091978
ZMYM3_HUMAN/446-488	Q14202	ZMYM3	457	Y	S	-0.114335930276039	0.0502516054893635
ZMYM3_HUMAN/446-488	Q14202	ZMYM3	457	Y	T	-0.197027695270248	0.100084029170151
ZMYM3_HUMAN/446-488	Q14202	ZMYM3	457	Y	V	-0.203096349438809	0.0697997431701636
ZMYM3_HUMAN/446-488	Q14202	ZMYM3	457	Y	W	-0.0229485091572324	0.197364703300443
ZMYM3_HUMAN/493-532	Q14202	ZMYM3	504	L	A	-0.143839593073816	0.139529415877844
ZMYM3_HUMAN/493-532	Q14202	ZMYM3	504	L	C	-0.0563643961742583	0.140035953407859
ZMYM3_HUMAN/493-532	Q14202	ZMYM3	504	L	D	-0.182817704902881	0.154224006190639
ZMYM3_HUMAN/493-532	Q14202	ZMYM3	504	L	E	-0.303806088713861	0.158340682640517
ZMYM3_HUMAN/493-532	Q14202	ZMYM3	504	L	F	0.0122564973543792	0.118891704572822
ZMYM3_HUMAN/493-532	Q14202	ZMYM3	504	L	G	-0.159252749618775	0.104044754057177
ZMYM3_HUMAN/493-532	Q14202	ZMYM3	504	L	H	-0.276577435649536	0.147994545632815
ZMYM3_HUMAN/493-532	Q14202	ZMYM3	504	L	I	0.0636859763276587	0.144137849031514
ZMYM3_HUMAN/493-532	Q14202	ZMYM3	504	L	K	-0.128498229113364	0.0846191397334138
ZMYM3_HUMAN/493-532	Q14202	ZMYM3	504	L	M	-0.144779767852759	0.18351595182593
ZMYM3_HUMAN/493-532	Q14202	ZMYM3	504	L	N	-0.0529783460030456	0.0449876859621353
ZMYM3_HUMAN/493-532	Q14202	ZMYM3	504	L	P	-0.24224354941984	0.0853993994726845
ZMYM3_HUMAN/493-532	Q14202	ZMYM3	504	L	Q	-0.27192536098144	0.0992679077541443
ZMYM3_HUMAN/493-532	Q14202	ZMYM3	504	L	R	-0.130970495376622	0.0610178468091978
ZMYM3_HUMAN/493-532	Q14202	ZMYM3	504	L	S	-0.114335930276039	0.0502516054893635
ZMYM3_HUMAN/493-532	Q14202	ZMYM3	504	L	T	-0.197027695270248	0.100084029170151
ZMYM3_HUMAN/493-532	Q14202	ZMYM3	504	L	V	-0.203096349438809	0.0697997431701636
ZMYM3_HUMAN/493-532	Q14202	ZMYM3	504	L	W	-0.0229485091572324	0.197364703300443
ZMYM3_HUMAN/493-532	Q14202	ZMYM3	504	L	Y	-0.108988940428511	0.169050213357073
ZMYM5_HUMAN/333-369	Q9UJ78	ZMYM5	344	L	A	-0.143839593073816	0.139529415877844
ZMYM5_HUMAN/333-369	Q9UJ78	ZMYM5	344	L	C	-0.0563643961742583	0.140035953407859
ZMYM5_HUMAN/333-369	Q9UJ78	ZMYM5	344	L	D	-0.182817704902881	0.154224006190639
ZMYM5_HUMAN/333-369	Q9UJ78	ZMYM5	344	L	E	-0.303806088713861	0.158340682640517
ZMYM5_HUMAN/333-369	Q9UJ78	ZMYM5	344	L	F	0.0122564973543792	0.118891704572822
ZMYM5_HUMAN/333-369	Q9UJ78	ZMYM5	344	L	G	-0.159252749618775	0.104044754057177
ZMYM5_HUMAN/333-369	Q9UJ78	ZMYM5	344	L	H	-0.276577435649536	0.147994545632815
ZMYM5_HUMAN/333-369	Q9UJ78	ZMYM5	344	L	I	0.0636859763276587	0.144137849031514
ZMYM5_HUMAN/333-369	Q9UJ78	ZMYM5	344	L	K	-0.128498229113364	0.0846191397334138
ZMYM5_HUMAN/333-369	Q9UJ78	ZMYM5	344	L	M	-0.144779767852759	0.18351595182593
ZMYM5_HUMAN/333-369	Q9UJ78	ZMYM5	344	L	N	-0.0529783460030456	0.0449876859621353
ZMYM5_HUMAN/333-369	Q9UJ78	ZMYM5	344	L	P	-0.24224354941984	0.0853993994726845
ZMYM5_HUMAN/333-369	Q9UJ78	ZMYM5	344	L	Q	-0.27192536098144	0.0992679077541443
ZMYM5_HUMAN/333-369	Q9UJ78	ZMYM5	344	L	R	-0.130970495376622	0.0610178468091978
ZMYM5_HUMAN/333-369	Q9UJ78	ZMYM5	344	L	S	-0.114335930276039	0.0502516054893635
ZMYM5_HUMAN/333-369	Q9UJ78	ZMYM5	344	L	T	-0.197027695270248	0.100084029170151
ZMYM5_HUMAN/333-369	Q9UJ78	ZMYM5	344	L	V	-0.203096349438809	0.0697997431701636
ZMYM5_HUMAN/333-369	Q9UJ78	ZMYM5	344	L	W	-0.0229485091572324	0.197364703300443
ZMYM5_HUMAN/333-369	Q9UJ78	ZMYM5	344	L	Y	-0.108988940428511	0.169050213357073
ZMYM6_HUMAN/426-462	O95789	ZMYM6	436	L	A	-0.143839593073816	0.139529415877844
ZMYM6_HUMAN/426-462	O95789	ZMYM6	436	L	C	-0.0563643961742583	0.140035953407859
ZMYM6_HUMAN/426-462	O95789	ZMYM6	436	L	D	-0.182817704902881	0.154224006190639
ZMYM6_HUMAN/426-462	O95789	ZMYM6	436	L	E	-0.303806088713861	0.158340682640517
ZMYM6_HUMAN/426-462	O95789	ZMYM6	436	L	F	0.0122564973543792	0.118891704572822
ZMYM6_HUMAN/426-462	O95789	ZMYM6	436	L	G	-0.159252749618775	0.104044754057177
ZMYM6_HUMAN/426-462	O95789	ZMYM6	436	L	H	-0.276577435649536	0.147994545632815
ZMYM6_HUMAN/426-462	O95789	ZMYM6	436	L	I	0.0636859763276587	0.144137849031514
ZMYM6_HUMAN/426-462	O95789	ZMYM6	436	L	K	-0.128498229113364	0.0846191397334138
ZMYM6_HUMAN/426-462	O95789	ZMYM6	436	L	M	-0.144779767852759	0.18351595182593
ZMYM6_HUMAN/426-462	O95789	ZMYM6	436	L	N	-0.0529783460030456	0.0449876859621353
ZMYM6_HUMAN/426-462	O95789	ZMYM6	436	L	P	-0.24224354941984	0.0853993994726845
ZMYM6_HUMAN/426-462	O95789	ZMYM6	436	L	Q	-0.27192536098144	0.0992679077541443
ZMYM6_HUMAN/426-462	O95789	ZMYM6	436	L	R	-0.130970495376622	0.0610178468091978
ZMYM6_HUMAN/426-462	O95789	ZMYM6	436	L	S	-0.114335930276039	0.0502516054893635
ZMYM6_HUMAN/426-462	O95789	ZMYM6	436	L	T	-0.197027695270248	0.100084029170151
ZMYM6_HUMAN/426-462	O95789	ZMYM6	436	L	V	-0.203096349438809	0.0697997431701636
ZMYM6_HUMAN/426-462	O95789	ZMYM6	436	L	W	-0.0229485091572324	0.197364703300443
ZMYM6_HUMAN/426-462	O95789	ZMYM6	436	L	Y	-0.108988940428511	0.169050213357073
ZMYM2_HUMAN/763-799	Q9UBW7	ZMYM2	775	G	A	0.100368880268471	0.146731892687394
ZMYM2_HUMAN/763-799	Q9UBW7	ZMYM2	775	G	C	-0.23738188644362	0.153098629736063
ZMYM2_HUMAN/763-799	Q9UBW7	ZMYM2	775	G	D	0.227553891818371	0.0777321608711203
ZMYM2_HUMAN/763-799	Q9UBW7	ZMYM2	775	G	E	0.184579721312195	0.098887392344657
ZMYM2_HUMAN/763-799	Q9UBW7	ZMYM2	775	G	F	0.213167786348869	0.0711292127193683
ZMYM2_HUMAN/763-799	Q9UBW7	ZMYM2	775	G	H	0.00607609771649216	0.137426644308504
ZMYM2_HUMAN/763-799	Q9UBW7	ZMYM2	775	G	I	-0.0952137555838076	0.0955901777082814
ZMYM2_HUMAN/763-799	Q9UBW7	ZMYM2	775	G	K	0.0862010948715293	0.220152185394484
ZMYM2_HUMAN/763-799	Q9UBW7	ZMYM2	775	G	L	-0.00302524198194264	0.0510825484048261
ZMYM2_HUMAN/763-799	Q9UBW7	ZMYM2	775	G	M	-0.186980463261209	0.0644098733496078
ZMYM2_HUMAN/763-799	Q9UBW7	ZMYM2	775	G	N	0.271198132215875	0.166524016116639
ZMYM2_HUMAN/763-799	Q9UBW7	ZMYM2	775	G	P	0.0600914143909343	0.207956748948619
ZMYM2_HUMAN/763-799	Q9UBW7	ZMYM2	775	G	Q	0.0439796967871001	0.117620492940555
ZMYM2_HUMAN/763-799	Q9UBW7	ZMYM2	775	G	R	0.129077632308948	0.0853233059100545
ZMYM2_HUMAN/763-799	Q9UBW7	ZMYM2	775	G	S	-0.0406518257825206	0.14975365433861
ZMYM2_HUMAN/763-799	Q9UBW7	ZMYM2	775	G	T	-0.141956249273615	0.0916419187347059
ZMYM2_HUMAN/763-799	Q9UBW7	ZMYM2	775	G	V	-0.0920430952815501	0.09007406942021
ZMYM2_HUMAN/763-799	Q9UBW7	ZMYM2	775	G	W	0.222061040831513	0.120771353166467
ZMYM2_HUMAN/763-799	Q9UBW7	ZMYM2	775	G	Y	0.0316272988706428	0.254406490548103
ZMYM2_HUMAN/368-409	Q9UBW7	ZMYM2	380	I	A	0.100368880268471	0.146731892687394
ZMYM2_HUMAN/368-409	Q9UBW7	ZMYM2	380	I	C	-0.23738188644362	0.153098629736063
ZMYM2_HUMAN/368-409	Q9UBW7	ZMYM2	380	I	D	0.227553891818371	0.0777321608711203
ZMYM2_HUMAN/368-409	Q9UBW7	ZMYM2	380	I	E	0.184579721312195	0.098887392344657
ZMYM2_HUMAN/368-409	Q9UBW7	ZMYM2	380	I	F	0.213167786348869	0.0711292127193683
ZMYM2_HUMAN/368-409	Q9UBW7	ZMYM2	380	I	G	0.0985866051271986	0.069070558627827
ZMYM2_HUMAN/368-409	Q9UBW7	ZMYM2	380	I	H	0.00607609771649216	0.137426644308504
ZMYM2_HUMAN/368-409	Q9UBW7	ZMYM2	380	I	K	0.0862010948715293	0.220152185394484
ZMYM2_HUMAN/368-409	Q9UBW7	ZMYM2	380	I	L	-0.00302524198194264	0.0510825484048261
ZMYM2_HUMAN/368-409	Q9UBW7	ZMYM2	380	I	M	-0.186980463261209	0.0644098733496078
ZMYM2_HUMAN/368-409	Q9UBW7	ZMYM2	380	I	N	0.271198132215875	0.166524016116639
ZMYM2_HUMAN/368-409	Q9UBW7	ZMYM2	380	I	P	0.0600914143909343	0.207956748948619
ZMYM2_HUMAN/368-409	Q9UBW7	ZMYM2	380	I	Q	0.0439796967871001	0.117620492940555
ZMYM2_HUMAN/368-409	Q9UBW7	ZMYM2	380	I	R	0.129077632308948	0.0853233059100545
ZMYM2_HUMAN/368-409	Q9UBW7	ZMYM2	380	I	S	-0.0406518257825206	0.14975365433861
ZMYM2_HUMAN/368-409	Q9UBW7	ZMYM2	380	I	T	-0.141956249273615	0.0916419187347059
ZMYM2_HUMAN/368-409	Q9UBW7	ZMYM2	380	I	V	-0.0920430952815501	0.09007406942021
ZMYM2_HUMAN/368-409	Q9UBW7	ZMYM2	380	I	W	0.222061040831513	0.120771353166467
ZMYM2_HUMAN/368-409	Q9UBW7	ZMYM2	380	I	Y	0.0316272988706428	0.254406490548103
ZMYM2_HUMAN/722-758	Q9UBW7	ZMYM2	734	C	A	0.100368880268471	0.146731892687394
ZMYM2_HUMAN/722-758	Q9UBW7	ZMYM2	734	C	D	0.227553891818371	0.0777321608711203
ZMYM2_HUMAN/722-758	Q9UBW7	ZMYM2	734	C	E	0.184579721312195	0.098887392344657
ZMYM2_HUMAN/722-758	Q9UBW7	ZMYM2	734	C	F	0.213167786348869	0.0711292127193683
ZMYM2_HUMAN/722-758	Q9UBW7	ZMYM2	734	C	G	0.0985866051271986	0.069070558627827
ZMYM2_HUMAN/722-758	Q9UBW7	ZMYM2	734	C	H	0.00607609771649216	0.137426644308504
ZMYM2_HUMAN/722-758	Q9UBW7	ZMYM2	734	C	I	-0.0952137555838076	0.0955901777082814
ZMYM2_HUMAN/722-758	Q9UBW7	ZMYM2	734	C	K	0.0862010948715293	0.220152185394484
ZMYM2_HUMAN/722-758	Q9UBW7	ZMYM2	734	C	L	-0.00302524198194264	0.0510825484048261
ZMYM2_HUMAN/722-758	Q9UBW7	ZMYM2	734	C	M	-0.186980463261209	0.0644098733496078
ZMYM2_HUMAN/722-758	Q9UBW7	ZMYM2	734	C	N	0.271198132215875	0.166524016116639
ZMYM2_HUMAN/722-758	Q9UBW7	ZMYM2	734	C	P	0.0600914143909343	0.207956748948619
ZMYM2_HUMAN/722-758	Q9UBW7	ZMYM2	734	C	Q	0.0439796967871001	0.117620492940555
ZMYM2_HUMAN/722-758	Q9UBW7	ZMYM2	734	C	R	0.129077632308948	0.0853233059100545
ZMYM2_HUMAN/722-758	Q9UBW7	ZMYM2	734	C	S	-0.0406518257825206	0.14975365433861
ZMYM2_HUMAN/722-758	Q9UBW7	ZMYM2	734	C	T	-0.141956249273615	0.0916419187347059
ZMYM2_HUMAN/722-758	Q9UBW7	ZMYM2	734	C	V	-0.0920430952815501	0.09007406942021
ZMYM2_HUMAN/722-758	Q9UBW7	ZMYM2	734	C	W	0.222061040831513	0.120771353166467
ZMYM2_HUMAN/722-758	Q9UBW7	ZMYM2	734	C	Y	0.0316272988706428	0.254406490548103
ZMYM3_HUMAN/628-664	Q14202	ZMYM3	640	K	A	0.100368880268471	0.146731892687394
ZMYM3_HUMAN/628-664	Q14202	ZMYM3	640	K	C	-0.23738188644362	0.153098629736063
ZMYM3_HUMAN/628-664	Q14202	ZMYM3	640	K	D	0.227553891818371	0.0777321608711203
ZMYM3_HUMAN/628-664	Q14202	ZMYM3	640	K	E	0.184579721312195	0.098887392344657
ZMYM3_HUMAN/628-664	Q14202	ZMYM3	640	K	F	0.213167786348869	0.0711292127193683
ZMYM3_HUMAN/628-664	Q14202	ZMYM3	640	K	G	0.0985866051271986	0.069070558627827
ZMYM3_HUMAN/628-664	Q14202	ZMYM3	640	K	H	0.00607609771649216	0.137426644308504
ZMYM3_HUMAN/628-664	Q14202	ZMYM3	640	K	I	-0.0952137555838076	0.0955901777082814
ZMYM3_HUMAN/628-664	Q14202	ZMYM3	640	K	L	-0.00302524198194264	0.0510825484048261
ZMYM3_HUMAN/628-664	Q14202	ZMYM3	640	K	M	-0.186980463261209	0.0644098733496078
ZMYM3_HUMAN/628-664	Q14202	ZMYM3	640	K	N	0.271198132215875	0.166524016116639
ZMYM3_HUMAN/628-664	Q14202	ZMYM3	640	K	P	0.0600914143909343	0.207956748948619
ZMYM3_HUMAN/628-664	Q14202	ZMYM3	640	K	Q	0.0439796967871001	0.117620492940555
ZMYM3_HUMAN/628-664	Q14202	ZMYM3	640	K	R	0.129077632308948	0.0853233059100545
ZMYM3_HUMAN/628-664	Q14202	ZMYM3	640	K	S	-0.0406518257825206	0.14975365433861
ZMYM3_HUMAN/628-664	Q14202	ZMYM3	640	K	T	-0.141956249273615	0.0916419187347059
ZMYM3_HUMAN/628-664	Q14202	ZMYM3	640	K	V	-0.0920430952815501	0.09007406942021
ZMYM3_HUMAN/628-664	Q14202	ZMYM3	640	K	W	0.222061040831513	0.120771353166467
ZMYM3_HUMAN/628-664	Q14202	ZMYM3	640	K	Y	0.0316272988706428	0.254406490548103
ZMYM1_HUMAN/130-171	Q5SVZ6	ZMYM1	142	I	A	0.100368880268471	0.146731892687394
ZMYM1_HUMAN/130-171	Q5SVZ6	ZMYM1	142	I	C	-0.23738188644362	0.153098629736063
ZMYM1_HUMAN/130-171	Q5SVZ6	ZMYM1	142	I	D	0.227553891818371	0.0777321608711203
ZMYM1_HUMAN/130-171	Q5SVZ6	ZMYM1	142	I	E	0.184579721312195	0.098887392344657
ZMYM1_HUMAN/130-171	Q5SVZ6	ZMYM1	142	I	F	0.213167786348869	0.0711292127193683
ZMYM1_HUMAN/130-171	Q5SVZ6	ZMYM1	142	I	G	0.0985866051271986	0.069070558627827
ZMYM1_HUMAN/130-171	Q5SVZ6	ZMYM1	142	I	H	0.00607609771649216	0.137426644308504
ZMYM1_HUMAN/130-171	Q5SVZ6	ZMYM1	142	I	K	0.0862010948715293	0.220152185394484
ZMYM1_HUMAN/130-171	Q5SVZ6	ZMYM1	142	I	L	-0.00302524198194264	0.0510825484048261
ZMYM1_HUMAN/130-171	Q5SVZ6	ZMYM1	142	I	M	-0.186980463261209	0.0644098733496078
ZMYM1_HUMAN/130-171	Q5SVZ6	ZMYM1	142	I	N	0.271198132215875	0.166524016116639
ZMYM1_HUMAN/130-171	Q5SVZ6	ZMYM1	142	I	P	0.0600914143909343	0.207956748948619
ZMYM1_HUMAN/130-171	Q5SVZ6	ZMYM1	142	I	Q	0.0439796967871001	0.117620492940555
ZMYM1_HUMAN/130-171	Q5SVZ6	ZMYM1	142	I	R	0.129077632308948	0.0853233059100545
ZMYM1_HUMAN/130-171	Q5SVZ6	ZMYM1	142	I	S	-0.0406518257825206	0.14975365433861
ZMYM1_HUMAN/130-171	Q5SVZ6	ZMYM1	142	I	T	-0.141956249273615	0.0916419187347059
ZMYM1_HUMAN/130-171	Q5SVZ6	ZMYM1	142	I	V	-0.0920430952815501	0.09007406942021
ZMYM1_HUMAN/130-171	Q5SVZ6	ZMYM1	142	I	W	0.222061040831513	0.120771353166467
ZMYM1_HUMAN/130-171	Q5SVZ6	ZMYM1	142	I	Y	0.0316272988706428	0.254406490548103
ZMYM2_HUMAN/531-570	Q9UBW7	ZMYM2	543	C	A	0.100368880268471	0.146731892687394
ZMYM2_HUMAN/531-570	Q9UBW7	ZMYM2	543	C	D	0.227553891818371	0.0777321608711203
ZMYM2_HUMAN/531-570	Q9UBW7	ZMYM2	543	C	E	0.184579721312195	0.098887392344657
ZMYM2_HUMAN/531-570	Q9UBW7	ZMYM2	543	C	F	0.213167786348869	0.0711292127193683
ZMYM2_HUMAN/531-570	Q9UBW7	ZMYM2	543	C	G	0.0985866051271986	0.069070558627827
ZMYM2_HUMAN/531-570	Q9UBW7	ZMYM2	543	C	H	0.00607609771649216	0.137426644308504
ZMYM2_HUMAN/531-570	Q9UBW7	ZMYM2	543	C	I	-0.0952137555838076	0.0955901777082814
ZMYM2_HUMAN/531-570	Q9UBW7	ZMYM2	543	C	K	0.0862010948715293	0.220152185394484
ZMYM2_HUMAN/531-570	Q9UBW7	ZMYM2	543	C	L	-0.00302524198194264	0.0510825484048261
ZMYM2_HUMAN/531-570	Q9UBW7	ZMYM2	543	C	M	-0.186980463261209	0.0644098733496078
ZMYM2_HUMAN/531-570	Q9UBW7	ZMYM2	543	C	N	0.271198132215875	0.166524016116639
ZMYM2_HUMAN/531-570	Q9UBW7	ZMYM2	543	C	P	0.0600914143909343	0.207956748948619
ZMYM2_HUMAN/531-570	Q9UBW7	ZMYM2	543	C	Q	0.0439796967871001	0.117620492940555
ZMYM2_HUMAN/531-570	Q9UBW7	ZMYM2	543	C	R	0.129077632308948	0.0853233059100545
ZMYM2_HUMAN/531-570	Q9UBW7	ZMYM2	543	C	S	-0.0406518257825206	0.14975365433861
ZMYM2_HUMAN/531-570	Q9UBW7	ZMYM2	543	C	T	-0.141956249273615	0.0916419187347059
ZMYM2_HUMAN/531-570	Q9UBW7	ZMYM2	543	C	V	-0.0920430952815501	0.09007406942021
ZMYM2_HUMAN/531-570	Q9UBW7	ZMYM2	543	C	W	0.222061040831513	0.120771353166467
ZMYM2_HUMAN/531-570	Q9UBW7	ZMYM2	543	C	Y	0.0316272988706428	0.254406490548103
ZMYM2_HUMAN/462-502	Q9UBW7	ZMYM2	474	L	A	0.100368880268471	0.146731892687394
ZMYM2_HUMAN/462-502	Q9UBW7	ZMYM2	474	L	C	-0.23738188644362	0.153098629736063
ZMYM2_HUMAN/462-502	Q9UBW7	ZMYM2	474	L	D	0.227553891818371	0.0777321608711203
ZMYM2_HUMAN/462-502	Q9UBW7	ZMYM2	474	L	E	0.184579721312195	0.098887392344657
ZMYM2_HUMAN/462-502	Q9UBW7	ZMYM2	474	L	F	0.213167786348869	0.0711292127193683
ZMYM2_HUMAN/462-502	Q9UBW7	ZMYM2	474	L	G	0.0985866051271986	0.069070558627827
ZMYM2_HUMAN/462-502	Q9UBW7	ZMYM2	474	L	H	0.00607609771649216	0.137426644308504
ZMYM2_HUMAN/462-502	Q9UBW7	ZMYM2	474	L	I	-0.0952137555838076	0.0955901777082814
ZMYM2_HUMAN/462-502	Q9UBW7	ZMYM2	474	L	K	0.0862010948715293	0.220152185394484
ZMYM2_HUMAN/462-502	Q9UBW7	ZMYM2	474	L	M	-0.186980463261209	0.0644098733496078
ZMYM2_HUMAN/462-502	Q9UBW7	ZMYM2	474	L	N	0.271198132215875	0.166524016116639
ZMYM2_HUMAN/462-502	Q9UBW7	ZMYM2	474	L	P	0.0600914143909343	0.207956748948619
ZMYM2_HUMAN/462-502	Q9UBW7	ZMYM2	474	L	Q	0.0439796967871001	0.117620492940555
ZMYM2_HUMAN/462-502	Q9UBW7	ZMYM2	474	L	R	0.129077632308948	0.0853233059100545
ZMYM2_HUMAN/462-502	Q9UBW7	ZMYM2	474	L	S	-0.0406518257825206	0.14975365433861
ZMYM2_HUMAN/462-502	Q9UBW7	ZMYM2	474	L	T	-0.141956249273615	0.0916419187347059
ZMYM2_HUMAN/462-502	Q9UBW7	ZMYM2	474	L	V	-0.0920430952815501	0.09007406942021
ZMYM2_HUMAN/462-502	Q9UBW7	ZMYM2	474	L	W	0.222061040831513	0.120771353166467
ZMYM2_HUMAN/462-502	Q9UBW7	ZMYM2	474	L	Y	0.0316272988706428	0.254406490548103
ZMYM2_HUMAN/420-456	Q9UBW7	ZMYM2	432	T	A	0.100368880268471	0.146731892687394
ZMYM2_HUMAN/420-456	Q9UBW7	ZMYM2	432	T	C	-0.23738188644362	0.153098629736063
ZMYM2_HUMAN/420-456	Q9UBW7	ZMYM2	432	T	D	0.227553891818371	0.0777321608711203
ZMYM2_HUMAN/420-456	Q9UBW7	ZMYM2	432	T	E	0.184579721312195	0.098887392344657
ZMYM2_HUMAN/420-456	Q9UBW7	ZMYM2	432	T	F	0.213167786348869	0.0711292127193683
ZMYM2_HUMAN/420-456	Q9UBW7	ZMYM2	432	T	G	0.0985866051271986	0.069070558627827
ZMYM2_HUMAN/420-456	Q9UBW7	ZMYM2	432	T	H	0.00607609771649216	0.137426644308504
ZMYM2_HUMAN/420-456	Q9UBW7	ZMYM2	432	T	I	-0.0952137555838076	0.0955901777082814
ZMYM2_HUMAN/420-456	Q9UBW7	ZMYM2	432	T	K	0.0862010948715293	0.220152185394484
ZMYM2_HUMAN/420-456	Q9UBW7	ZMYM2	432	T	L	-0.00302524198194264	0.0510825484048261
ZMYM2_HUMAN/420-456	Q9UBW7	ZMYM2	432	T	M	-0.186980463261209	0.0644098733496078
ZMYM2_HUMAN/420-456	Q9UBW7	ZMYM2	432	T	N	0.271198132215875	0.166524016116639
ZMYM2_HUMAN/420-456	Q9UBW7	ZMYM2	432	T	P	0.0600914143909343	0.207956748948619
ZMYM2_HUMAN/420-456	Q9UBW7	ZMYM2	432	T	Q	0.0439796967871001	0.117620492940555
ZMYM2_HUMAN/420-456	Q9UBW7	ZMYM2	432	T	R	0.129077632308948	0.0853233059100545
ZMYM2_HUMAN/420-456	Q9UBW7	ZMYM2	432	T	S	-0.0406518257825206	0.14975365433861
ZMYM2_HUMAN/420-456	Q9UBW7	ZMYM2	432	T	V	-0.0920430952815501	0.09007406942021
ZMYM2_HUMAN/420-456	Q9UBW7	ZMYM2	432	T	W	0.222061040831513	0.120771353166467
ZMYM2_HUMAN/420-456	Q9UBW7	ZMYM2	432	T	Y	0.0316272988706428	0.254406490548103
ZMYM4_HUMAN/481-521	Q5VZL5	ZMYM4	493	C	A	0.100368880268471	0.146731892687394
ZMYM4_HUMAN/481-521	Q5VZL5	ZMYM4	493	C	D	0.227553891818371	0.0777321608711203
ZMYM4_HUMAN/481-521	Q5VZL5	ZMYM4	493	C	E	0.184579721312195	0.098887392344657
ZMYM4_HUMAN/481-521	Q5VZL5	ZMYM4	493	C	F	0.213167786348869	0.0711292127193683
ZMYM4_HUMAN/481-521	Q5VZL5	ZMYM4	493	C	G	0.0985866051271986	0.069070558627827
ZMYM4_HUMAN/481-521	Q5VZL5	ZMYM4	493	C	H	0.00607609771649216	0.137426644308504
ZMYM4_HUMAN/481-521	Q5VZL5	ZMYM4	493	C	I	-0.0952137555838076	0.0955901777082814
ZMYM4_HUMAN/481-521	Q5VZL5	ZMYM4	493	C	K	0.0862010948715293	0.220152185394484
ZMYM4_HUMAN/481-521	Q5VZL5	ZMYM4	493	C	L	-0.00302524198194264	0.0510825484048261
ZMYM4_HUMAN/481-521	Q5VZL5	ZMYM4	493	C	M	-0.186980463261209	0.0644098733496078
ZMYM4_HUMAN/481-521	Q5VZL5	ZMYM4	493	C	N	0.271198132215875	0.166524016116639
ZMYM4_HUMAN/481-521	Q5VZL5	ZMYM4	493	C	P	0.0600914143909343	0.207956748948619
ZMYM4_HUMAN/481-521	Q5VZL5	ZMYM4	493	C	Q	0.0439796967871001	0.117620492940555
ZMYM4_HUMAN/481-521	Q5VZL5	ZMYM4	493	C	R	0.129077632308948	0.0853233059100545
ZMYM4_HUMAN/481-521	Q5VZL5	ZMYM4	493	C	S	-0.0406518257825206	0.14975365433861
ZMYM4_HUMAN/481-521	Q5VZL5	ZMYM4	493	C	T	-0.141956249273615	0.0916419187347059
ZMYM4_HUMAN/481-521	Q5VZL5	ZMYM4	493	C	V	-0.0920430952815501	0.09007406942021
ZMYM4_HUMAN/481-521	Q5VZL5	ZMYM4	493	C	W	0.222061040831513	0.120771353166467
ZMYM4_HUMAN/481-521	Q5VZL5	ZMYM4	493	C	Y	0.0316272988706428	0.254406490548103
ZMYM3_HUMAN/586-623	Q14202	ZMYM3	598	F	A	0.100368880268471	0.146731892687394
ZMYM3_HUMAN/586-623	Q14202	ZMYM3	598	F	C	-0.23738188644362	0.153098629736063
ZMYM3_HUMAN/586-623	Q14202	ZMYM3	598	F	D	0.227553891818371	0.0777321608711203
ZMYM3_HUMAN/586-623	Q14202	ZMYM3	598	F	E	0.184579721312195	0.098887392344657
ZMYM3_HUMAN/586-623	Q14202	ZMYM3	598	F	G	0.0985866051271986	0.069070558627827
ZMYM3_HUMAN/586-623	Q14202	ZMYM3	598	F	H	0.00607609771649216	0.137426644308504
ZMYM3_HUMAN/586-623	Q14202	ZMYM3	598	F	I	-0.0952137555838076	0.0955901777082814
ZMYM3_HUMAN/586-623	Q14202	ZMYM3	598	F	K	0.0862010948715293	0.220152185394484
ZMYM3_HUMAN/586-623	Q14202	ZMYM3	598	F	L	-0.00302524198194264	0.0510825484048261
ZMYM3_HUMAN/586-623	Q14202	ZMYM3	598	F	M	-0.186980463261209	0.0644098733496078
ZMYM3_HUMAN/586-623	Q14202	ZMYM3	598	F	N	0.271198132215875	0.166524016116639
ZMYM3_HUMAN/586-623	Q14202	ZMYM3	598	F	P	0.0600914143909343	0.207956748948619
ZMYM3_HUMAN/586-623	Q14202	ZMYM3	598	F	Q	0.0439796967871001	0.117620492940555
ZMYM3_HUMAN/586-623	Q14202	ZMYM3	598	F	R	0.129077632308948	0.0853233059100545
ZMYM3_HUMAN/586-623	Q14202	ZMYM3	598	F	S	-0.0406518257825206	0.14975365433861
ZMYM3_HUMAN/586-623	Q14202	ZMYM3	598	F	T	-0.141956249273615	0.0916419187347059
ZMYM3_HUMAN/586-623	Q14202	ZMYM3	598	F	V	-0.0920430952815501	0.09007406942021
ZMYM3_HUMAN/586-623	Q14202	ZMYM3	598	F	W	0.222061040831513	0.120771353166467
ZMYM3_HUMAN/586-623	Q14202	ZMYM3	598	F	Y	0.0316272988706428	0.254406490548103
ZMYM4_HUMAN/336-373	Q5VZL5	ZMYM4	348	L	A	0.100368880268471	0.146731892687394
ZMYM4_HUMAN/336-373	Q5VZL5	ZMYM4	348	L	C	-0.23738188644362	0.153098629736063
ZMYM4_HUMAN/336-373	Q5VZL5	ZMYM4	348	L	D	0.227553891818371	0.0777321608711203
ZMYM4_HUMAN/336-373	Q5VZL5	ZMYM4	348	L	E	0.184579721312195	0.098887392344657
ZMYM4_HUMAN/336-373	Q5VZL5	ZMYM4	348	L	F	0.213167786348869	0.0711292127193683
ZMYM4_HUMAN/336-373	Q5VZL5	ZMYM4	348	L	G	0.0985866051271986	0.069070558627827
ZMYM4_HUMAN/336-373	Q5VZL5	ZMYM4	348	L	H	0.00607609771649216	0.137426644308504
ZMYM4_HUMAN/336-373	Q5VZL5	ZMYM4	348	L	I	-0.0952137555838076	0.0955901777082814
ZMYM4_HUMAN/336-373	Q5VZL5	ZMYM4	348	L	K	0.0862010948715293	0.220152185394484
ZMYM4_HUMAN/336-373	Q5VZL5	ZMYM4	348	L	M	-0.186980463261209	0.0644098733496078
ZMYM4_HUMAN/336-373	Q5VZL5	ZMYM4	348	L	N	0.271198132215875	0.166524016116639
ZMYM4_HUMAN/336-373	Q5VZL5	ZMYM4	348	L	P	0.0600914143909343	0.207956748948619
ZMYM4_HUMAN/336-373	Q5VZL5	ZMYM4	348	L	Q	0.0439796967871001	0.117620492940555
ZMYM4_HUMAN/336-373	Q5VZL5	ZMYM4	348	L	R	0.129077632308948	0.0853233059100545
ZMYM4_HUMAN/336-373	Q5VZL5	ZMYM4	348	L	S	-0.0406518257825206	0.14975365433861
ZMYM4_HUMAN/336-373	Q5VZL5	ZMYM4	348	L	T	-0.141956249273615	0.0916419187347059
ZMYM4_HUMAN/336-373	Q5VZL5	ZMYM4	348	L	V	-0.0920430952815501	0.09007406942021
ZMYM4_HUMAN/336-373	Q5VZL5	ZMYM4	348	L	W	0.222061040831513	0.120771353166467
ZMYM4_HUMAN/336-373	Q5VZL5	ZMYM4	348	L	Y	0.0316272988706428	0.254406490548103
ZMYM3_HUMAN/674-710	Q14202	ZMYM3	686	C	A	0.100368880268471	0.146731892687394
ZMYM3_HUMAN/674-710	Q14202	ZMYM3	686	C	D	0.227553891818371	0.0777321608711203
ZMYM3_HUMAN/674-710	Q14202	ZMYM3	686	C	E	0.184579721312195	0.098887392344657
ZMYM3_HUMAN/674-710	Q14202	ZMYM3	686	C	F	0.213167786348869	0.0711292127193683
ZMYM3_HUMAN/674-710	Q14202	ZMYM3	686	C	G	0.0985866051271986	0.069070558627827
ZMYM3_HUMAN/674-710	Q14202	ZMYM3	686	C	H	0.00607609771649216	0.137426644308504
ZMYM3_HUMAN/674-710	Q14202	ZMYM3	686	C	I	-0.0952137555838076	0.0955901777082814
ZMYM3_HUMAN/674-710	Q14202	ZMYM3	686	C	K	0.0862010948715293	0.220152185394484
ZMYM3_HUMAN/674-710	Q14202	ZMYM3	686	C	L	-0.00302524198194264	0.0510825484048261
ZMYM3_HUMAN/674-710	Q14202	ZMYM3	686	C	M	-0.186980463261209	0.0644098733496078
ZMYM3_HUMAN/674-710	Q14202	ZMYM3	686	C	N	0.271198132215875	0.166524016116639
ZMYM3_HUMAN/674-710	Q14202	ZMYM3	686	C	P	0.0600914143909343	0.207956748948619
ZMYM3_HUMAN/674-710	Q14202	ZMYM3	686	C	Q	0.0439796967871001	0.117620492940555
ZMYM3_HUMAN/674-710	Q14202	ZMYM3	686	C	R	0.129077632308948	0.0853233059100545
ZMYM3_HUMAN/674-710	Q14202	ZMYM3	686	C	S	-0.0406518257825206	0.14975365433861
ZMYM3_HUMAN/674-710	Q14202	ZMYM3	686	C	T	-0.141956249273615	0.0916419187347059
ZMYM3_HUMAN/674-710	Q14202	ZMYM3	686	C	V	-0.0920430952815501	0.09007406942021
ZMYM3_HUMAN/674-710	Q14202	ZMYM3	686	C	W	0.222061040831513	0.120771353166467
ZMYM3_HUMAN/674-710	Q14202	ZMYM3	686	C	Y	0.0316272988706428	0.254406490548103
ZMYM3_HUMAN/541-578	Q14202	ZMYM3	553	L	A	0.100368880268471	0.146731892687394
ZMYM3_HUMAN/541-578	Q14202	ZMYM3	553	L	C	-0.23738188644362	0.153098629736063
ZMYM3_HUMAN/541-578	Q14202	ZMYM3	553	L	D	0.227553891818371	0.0777321608711203
ZMYM3_HUMAN/541-578	Q14202	ZMYM3	553	L	E	0.184579721312195	0.098887392344657
ZMYM3_HUMAN/541-578	Q14202	ZMYM3	553	L	F	0.213167786348869	0.0711292127193683
ZMYM3_HUMAN/541-578	Q14202	ZMYM3	553	L	G	0.0985866051271986	0.069070558627827
ZMYM3_HUMAN/541-578	Q14202	ZMYM3	553	L	H	0.00607609771649216	0.137426644308504
ZMYM3_HUMAN/541-578	Q14202	ZMYM3	553	L	I	-0.0952137555838076	0.0955901777082814
ZMYM3_HUMAN/541-578	Q14202	ZMYM3	553	L	K	0.0862010948715293	0.220152185394484
ZMYM3_HUMAN/541-578	Q14202	ZMYM3	553	L	M	-0.186980463261209	0.0644098733496078
ZMYM3_HUMAN/541-578	Q14202	ZMYM3	553	L	N	0.271198132215875	0.166524016116639
ZMYM3_HUMAN/541-578	Q14202	ZMYM3	553	L	P	0.0600914143909343	0.207956748948619
ZMYM3_HUMAN/541-578	Q14202	ZMYM3	553	L	Q	0.0439796967871001	0.117620492940555
ZMYM3_HUMAN/541-578	Q14202	ZMYM3	553	L	R	0.129077632308948	0.0853233059100545
ZMYM3_HUMAN/541-578	Q14202	ZMYM3	553	L	S	-0.0406518257825206	0.14975365433861
ZMYM3_HUMAN/541-578	Q14202	ZMYM3	553	L	T	-0.141956249273615	0.0916419187347059
ZMYM3_HUMAN/541-578	Q14202	ZMYM3	553	L	V	-0.0920430952815501	0.09007406942021
ZMYM3_HUMAN/541-578	Q14202	ZMYM3	553	L	W	0.222061040831513	0.120771353166467
ZMYM3_HUMAN/541-578	Q14202	ZMYM3	553	L	Y	0.0316272988706428	0.254406490548103
ZMYM3_HUMAN/715-751	Q14202	ZMYM3	727	G	A	0.100368880268471	0.146731892687394
ZMYM3_HUMAN/715-751	Q14202	ZMYM3	727	G	C	-0.23738188644362	0.153098629736063
ZMYM3_HUMAN/715-751	Q14202	ZMYM3	727	G	D	0.227553891818371	0.0777321608711203
ZMYM3_HUMAN/715-751	Q14202	ZMYM3	727	G	E	0.184579721312195	0.098887392344657
ZMYM3_HUMAN/715-751	Q14202	ZMYM3	727	G	F	0.213167786348869	0.0711292127193683
ZMYM3_HUMAN/715-751	Q14202	ZMYM3	727	G	H	0.00607609771649216	0.137426644308504
ZMYM3_HUMAN/715-751	Q14202	ZMYM3	727	G	I	-0.0952137555838076	0.0955901777082814
ZMYM3_HUMAN/715-751	Q14202	ZMYM3	727	G	K	0.0862010948715293	0.220152185394484
ZMYM3_HUMAN/715-751	Q14202	ZMYM3	727	G	L	-0.00302524198194264	0.0510825484048261
ZMYM3_HUMAN/715-751	Q14202	ZMYM3	727	G	M	-0.186980463261209	0.0644098733496078
ZMYM3_HUMAN/715-751	Q14202	ZMYM3	727	G	N	0.271198132215875	0.166524016116639
ZMYM3_HUMAN/715-751	Q14202	ZMYM3	727	G	P	0.0600914143909343	0.207956748948619
ZMYM3_HUMAN/715-751	Q14202	ZMYM3	727	G	Q	0.0439796967871001	0.117620492940555
ZMYM3_HUMAN/715-751	Q14202	ZMYM3	727	G	R	0.129077632308948	0.0853233059100545
ZMYM3_HUMAN/715-751	Q14202	ZMYM3	727	G	S	-0.0406518257825206	0.14975365433861
ZMYM3_HUMAN/715-751	Q14202	ZMYM3	727	G	T	-0.141956249273615	0.0916419187347059
ZMYM3_HUMAN/715-751	Q14202	ZMYM3	727	G	V	-0.0920430952815501	0.09007406942021
ZMYM3_HUMAN/715-751	Q14202	ZMYM3	727	G	W	0.222061040831513	0.120771353166467
ZMYM3_HUMAN/715-751	Q14202	ZMYM3	727	G	Y	0.0316272988706428	0.254406490548103
ZMYM6_HUMAN/133-174	O95789	ZMYM6	145	I	A	0.100368880268471	0.146731892687394
ZMYM6_HUMAN/133-174	O95789	ZMYM6	145	I	C	-0.23738188644362	0.153098629736063
ZMYM6_HUMAN/133-174	O95789	ZMYM6	145	I	D	0.227553891818371	0.0777321608711203
ZMYM6_HUMAN/133-174	O95789	ZMYM6	145	I	E	0.184579721312195	0.098887392344657
ZMYM6_HUMAN/133-174	O95789	ZMYM6	145	I	F	0.213167786348869	0.0711292127193683
ZMYM6_HUMAN/133-174	O95789	ZMYM6	145	I	G	0.0985866051271986	0.069070558627827
ZMYM6_HUMAN/133-174	O95789	ZMYM6	145	I	H	0.00607609771649216	0.137426644308504
ZMYM6_HUMAN/133-174	O95789	ZMYM6	145	I	K	0.0862010948715293	0.220152185394484
ZMYM6_HUMAN/133-174	O95789	ZMYM6	145	I	L	-0.00302524198194264	0.0510825484048261
ZMYM6_HUMAN/133-174	O95789	ZMYM6	145	I	M	-0.186980463261209	0.0644098733496078
ZMYM6_HUMAN/133-174	O95789	ZMYM6	145	I	N	0.271198132215875	0.166524016116639
ZMYM6_HUMAN/133-174	O95789	ZMYM6	145	I	P	0.0600914143909343	0.207956748948619
ZMYM6_HUMAN/133-174	O95789	ZMYM6	145	I	Q	0.0439796967871001	0.117620492940555
ZMYM6_HUMAN/133-174	O95789	ZMYM6	145	I	R	0.129077632308948	0.0853233059100545
ZMYM6_HUMAN/133-174	O95789	ZMYM6	145	I	S	-0.0406518257825206	0.14975365433861
ZMYM6_HUMAN/133-174	O95789	ZMYM6	145	I	T	-0.141956249273615	0.0916419187347059
ZMYM6_HUMAN/133-174	O95789	ZMYM6	145	I	V	-0.0920430952815501	0.09007406942021
ZMYM6_HUMAN/133-174	O95789	ZMYM6	145	I	W	0.222061040831513	0.120771353166467
ZMYM6_HUMAN/133-174	O95789	ZMYM6	145	I	Y	0.0316272988706428	0.254406490548103
ZMYM2_HUMAN/634-671	Q9UBW7	ZMYM2	646	F	A	0.100368880268471	0.146731892687394
ZMYM2_HUMAN/634-671	Q9UBW7	ZMYM2	646	F	C	-0.23738188644362	0.153098629736063
ZMYM2_HUMAN/634-671	Q9UBW7	ZMYM2	646	F	D	0.227553891818371	0.0777321608711203
ZMYM2_HUMAN/634-671	Q9UBW7	ZMYM2	646	F	E	0.184579721312195	0.098887392344657
ZMYM2_HUMAN/634-671	Q9UBW7	ZMYM2	646	F	G	0.0985866051271986	0.069070558627827
ZMYM2_HUMAN/634-671	Q9UBW7	ZMYM2	646	F	H	0.00607609771649216	0.137426644308504
ZMYM2_HUMAN/634-671	Q9UBW7	ZMYM2	646	F	I	-0.0952137555838076	0.0955901777082814
ZMYM2_HUMAN/634-671	Q9UBW7	ZMYM2	646	F	K	0.0862010948715293	0.220152185394484
ZMYM2_HUMAN/634-671	Q9UBW7	ZMYM2	646	F	L	-0.00302524198194264	0.0510825484048261
ZMYM2_HUMAN/634-671	Q9UBW7	ZMYM2	646	F	M	-0.186980463261209	0.0644098733496078
ZMYM2_HUMAN/634-671	Q9UBW7	ZMYM2	646	F	N	0.271198132215875	0.166524016116639
ZMYM2_HUMAN/634-671	Q9UBW7	ZMYM2	646	F	P	0.0600914143909343	0.207956748948619
ZMYM2_HUMAN/634-671	Q9UBW7	ZMYM2	646	F	Q	0.0439796967871001	0.117620492940555
ZMYM2_HUMAN/634-671	Q9UBW7	ZMYM2	646	F	R	0.129077632308948	0.0853233059100545
ZMYM2_HUMAN/634-671	Q9UBW7	ZMYM2	646	F	S	-0.0406518257825206	0.14975365433861
ZMYM2_HUMAN/634-671	Q9UBW7	ZMYM2	646	F	T	-0.141956249273615	0.0916419187347059
ZMYM2_HUMAN/634-671	Q9UBW7	ZMYM2	646	F	V	-0.0920430952815501	0.09007406942021
ZMYM2_HUMAN/634-671	Q9UBW7	ZMYM2	646	F	W	0.222061040831513	0.120771353166467
ZMYM2_HUMAN/634-671	Q9UBW7	ZMYM2	646	F	Y	0.0316272988706428	0.254406490548103
ZMYM4_HUMAN/811-847	Q5VZL5	ZMYM4	823	G	A	0.100368880268471	0.146731892687394
ZMYM4_HUMAN/811-847	Q5VZL5	ZMYM4	823	G	C	-0.23738188644362	0.153098629736063
ZMYM4_HUMAN/811-847	Q5VZL5	ZMYM4	823	G	D	0.227553891818371	0.0777321608711203
ZMYM4_HUMAN/811-847	Q5VZL5	ZMYM4	823	G	E	0.184579721312195	0.098887392344657
ZMYM4_HUMAN/811-847	Q5VZL5	ZMYM4	823	G	F	0.213167786348869	0.0711292127193683
ZMYM4_HUMAN/811-847	Q5VZL5	ZMYM4	823	G	H	0.00607609771649216	0.137426644308504
ZMYM4_HUMAN/811-847	Q5VZL5	ZMYM4	823	G	I	-0.0952137555838076	0.0955901777082814
ZMYM4_HUMAN/811-847	Q5VZL5	ZMYM4	823	G	K	0.0862010948715293	0.220152185394484
ZMYM4_HUMAN/811-847	Q5VZL5	ZMYM4	823	G	L	-0.00302524198194264	0.0510825484048261
ZMYM4_HUMAN/811-847	Q5VZL5	ZMYM4	823	G	M	-0.186980463261209	0.0644098733496078
ZMYM4_HUMAN/811-847	Q5VZL5	ZMYM4	823	G	N	0.271198132215875	0.166524016116639
ZMYM4_HUMAN/811-847	Q5VZL5	ZMYM4	823	G	P	0.0600914143909343	0.207956748948619
ZMYM4_HUMAN/811-847	Q5VZL5	ZMYM4	823	G	Q	0.0439796967871001	0.117620492940555
ZMYM4_HUMAN/811-847	Q5VZL5	ZMYM4	823	G	R	0.129077632308948	0.0853233059100545
ZMYM4_HUMAN/811-847	Q5VZL5	ZMYM4	823	G	S	-0.0406518257825206	0.14975365433861
ZMYM4_HUMAN/811-847	Q5VZL5	ZMYM4	823	G	T	-0.141956249273615	0.0916419187347059
ZMYM4_HUMAN/811-847	Q5VZL5	ZMYM4	823	G	V	-0.0920430952815501	0.09007406942021
ZMYM4_HUMAN/811-847	Q5VZL5	ZMYM4	823	G	W	0.222061040831513	0.120771353166467
ZMYM4_HUMAN/811-847	Q5VZL5	ZMYM4	823	G	Y	0.0316272988706428	0.254406490548103
ZMYM3_HUMAN/348-389	Q14202	ZMYM3	360	I	A	0.100368880268471	0.146731892687394
ZMYM3_HUMAN/348-389	Q14202	ZMYM3	360	I	C	-0.23738188644362	0.153098629736063
ZMYM3_HUMAN/348-389	Q14202	ZMYM3	360	I	D	0.227553891818371	0.0777321608711203
ZMYM3_HUMAN/348-389	Q14202	ZMYM3	360	I	E	0.184579721312195	0.098887392344657
ZMYM3_HUMAN/348-389	Q14202	ZMYM3	360	I	F	0.213167786348869	0.0711292127193683
ZMYM3_HUMAN/348-389	Q14202	ZMYM3	360	I	G	0.0985866051271986	0.069070558627827
ZMYM3_HUMAN/348-389	Q14202	ZMYM3	360	I	H	0.00607609771649216	0.137426644308504
ZMYM3_HUMAN/348-389	Q14202	ZMYM3	360	I	K	0.0862010948715293	0.220152185394484
ZMYM3_HUMAN/348-389	Q14202	ZMYM3	360	I	L	-0.00302524198194264	0.0510825484048261
ZMYM3_HUMAN/348-389	Q14202	ZMYM3	360	I	M	-0.186980463261209	0.0644098733496078
ZMYM3_HUMAN/348-389	Q14202	ZMYM3	360	I	N	0.271198132215875	0.166524016116639
ZMYM3_HUMAN/348-389	Q14202	ZMYM3	360	I	P	0.0600914143909343	0.207956748948619
ZMYM3_HUMAN/348-389	Q14202	ZMYM3	360	I	Q	0.0439796967871001	0.117620492940555
ZMYM3_HUMAN/348-389	Q14202	ZMYM3	360	I	R	0.129077632308948	0.0853233059100545
ZMYM3_HUMAN/348-389	Q14202	ZMYM3	360	I	S	-0.0406518257825206	0.14975365433861
ZMYM3_HUMAN/348-389	Q14202	ZMYM3	360	I	T	-0.141956249273615	0.0916419187347059
ZMYM3_HUMAN/348-389	Q14202	ZMYM3	360	I	V	-0.0920430952815501	0.09007406942021
ZMYM3_HUMAN/348-389	Q14202	ZMYM3	360	I	W	0.222061040831513	0.120771353166467
ZMYM3_HUMAN/348-389	Q14202	ZMYM3	360	I	Y	0.0316272988706428	0.254406490548103
ZMYM5_HUMAN/240-276	Q9UJ78	ZMYM5	251	L	A	0.100368880268471	0.146731892687394
ZMYM5_HUMAN/240-276	Q9UJ78	ZMYM5	251	L	C	-0.23738188644362	0.153098629736063
ZMYM5_HUMAN/240-276	Q9UJ78	ZMYM5	251	L	D	0.227553891818371	0.0777321608711203
ZMYM5_HUMAN/240-276	Q9UJ78	ZMYM5	251	L	E	0.184579721312195	0.098887392344657
ZMYM5_HUMAN/240-276	Q9UJ78	ZMYM5	251	L	F	0.213167786348869	0.0711292127193683
ZMYM5_HUMAN/240-276	Q9UJ78	ZMYM5	251	L	G	0.0985866051271986	0.069070558627827
ZMYM5_HUMAN/240-276	Q9UJ78	ZMYM5	251	L	H	0.00607609771649216	0.137426644308504
ZMYM5_HUMAN/240-276	Q9UJ78	ZMYM5	251	L	I	-0.0952137555838076	0.0955901777082814
ZMYM5_HUMAN/240-276	Q9UJ78	ZMYM5	251	L	K	0.0862010948715293	0.220152185394484
ZMYM5_HUMAN/240-276	Q9UJ78	ZMYM5	251	L	M	-0.186980463261209	0.0644098733496078
ZMYM5_HUMAN/240-276	Q9UJ78	ZMYM5	251	L	N	0.271198132215875	0.166524016116639
ZMYM5_HUMAN/240-276	Q9UJ78	ZMYM5	251	L	P	0.0600914143909343	0.207956748948619
ZMYM5_HUMAN/240-276	Q9UJ78	ZMYM5	251	L	Q	0.0439796967871001	0.117620492940555
ZMYM5_HUMAN/240-276	Q9UJ78	ZMYM5	251	L	R	0.129077632308948	0.0853233059100545
ZMYM5_HUMAN/240-276	Q9UJ78	ZMYM5	251	L	S	-0.0406518257825206	0.14975365433861
ZMYM5_HUMAN/240-276	Q9UJ78	ZMYM5	251	L	T	-0.141956249273615	0.0916419187347059
ZMYM5_HUMAN/240-276	Q9UJ78	ZMYM5	251	L	V	-0.0920430952815501	0.09007406942021
ZMYM5_HUMAN/240-276	Q9UJ78	ZMYM5	251	L	W	0.222061040831513	0.120771353166467
ZMYM5_HUMAN/240-276	Q9UJ78	ZMYM5	251	L	Y	0.0316272988706428	0.254406490548103
ZMYM6_HUMAN/87-124	O95789	ZMYM6	99	L	A	0.100368880268471	0.146731892687394
ZMYM6_HUMAN/87-124	O95789	ZMYM6	99	L	C	-0.23738188644362	0.153098629736063
ZMYM6_HUMAN/87-124	O95789	ZMYM6	99	L	D	0.227553891818371	0.0777321608711203
ZMYM6_HUMAN/87-124	O95789	ZMYM6	99	L	E	0.184579721312195	0.098887392344657
ZMYM6_HUMAN/87-124	O95789	ZMYM6	99	L	F	0.213167786348869	0.0711292127193683
ZMYM6_HUMAN/87-124	O95789	ZMYM6	99	L	G	0.0985866051271986	0.069070558627827
ZMYM6_HUMAN/87-124	O95789	ZMYM6	99	L	H	0.00607609771649216	0.137426644308504
ZMYM6_HUMAN/87-124	O95789	ZMYM6	99	L	I	-0.0952137555838076	0.0955901777082814
ZMYM6_HUMAN/87-124	O95789	ZMYM6	99	L	K	0.0862010948715293	0.220152185394484
ZMYM6_HUMAN/87-124	O95789	ZMYM6	99	L	M	-0.186980463261209	0.0644098733496078
ZMYM6_HUMAN/87-124	O95789	ZMYM6	99	L	N	0.271198132215875	0.166524016116639
ZMYM6_HUMAN/87-124	O95789	ZMYM6	99	L	P	0.0600914143909343	0.207956748948619
ZMYM6_HUMAN/87-124	O95789	ZMYM6	99	L	Q	0.0439796967871001	0.117620492940555
ZMYM6_HUMAN/87-124	O95789	ZMYM6	99	L	R	0.129077632308948	0.0853233059100545
ZMYM6_HUMAN/87-124	O95789	ZMYM6	99	L	S	-0.0406518257825206	0.14975365433861
ZMYM6_HUMAN/87-124	O95789	ZMYM6	99	L	T	-0.141956249273615	0.0916419187347059
ZMYM6_HUMAN/87-124	O95789	ZMYM6	99	L	V	-0.0920430952815501	0.09007406942021
ZMYM6_HUMAN/87-124	O95789	ZMYM6	99	L	W	0.222061040831513	0.120771353166467
ZMYM6_HUMAN/87-124	O95789	ZMYM6	99	L	Y	0.0316272988706428	0.254406490548103
ZMYM2_HUMAN/676-712	Q9UBW7	ZMYM2	688	K	A	0.100368880268471	0.146731892687394
ZMYM2_HUMAN/676-712	Q9UBW7	ZMYM2	688	K	C	-0.23738188644362	0.153098629736063
ZMYM2_HUMAN/676-712	Q9UBW7	ZMYM2	688	K	D	0.227553891818371	0.0777321608711203
ZMYM2_HUMAN/676-712	Q9UBW7	ZMYM2	688	K	E	0.184579721312195	0.098887392344657
ZMYM2_HUMAN/676-712	Q9UBW7	ZMYM2	688	K	F	0.213167786348869	0.0711292127193683
ZMYM2_HUMAN/676-712	Q9UBW7	ZMYM2	688	K	G	0.0985866051271986	0.069070558627827
ZMYM2_HUMAN/676-712	Q9UBW7	ZMYM2	688	K	H	0.00607609771649216	0.137426644308504
ZMYM2_HUMAN/676-712	Q9UBW7	ZMYM2	688	K	I	-0.0952137555838076	0.0955901777082814
ZMYM2_HUMAN/676-712	Q9UBW7	ZMYM2	688	K	L	-0.00302524198194264	0.0510825484048261
ZMYM2_HUMAN/676-712	Q9UBW7	ZMYM2	688	K	M	-0.186980463261209	0.0644098733496078
ZMYM2_HUMAN/676-712	Q9UBW7	ZMYM2	688	K	N	0.271198132215875	0.166524016116639
ZMYM2_HUMAN/676-712	Q9UBW7	ZMYM2	688	K	P	0.0600914143909343	0.207956748948619
ZMYM2_HUMAN/676-712	Q9UBW7	ZMYM2	688	K	Q	0.0439796967871001	0.117620492940555
ZMYM2_HUMAN/676-712	Q9UBW7	ZMYM2	688	K	R	0.129077632308948	0.0853233059100545
ZMYM2_HUMAN/676-712	Q9UBW7	ZMYM2	688	K	S	-0.0406518257825206	0.14975365433861
ZMYM2_HUMAN/676-712	Q9UBW7	ZMYM2	688	K	T	-0.141956249273615	0.0916419187347059
ZMYM2_HUMAN/676-712	Q9UBW7	ZMYM2	688	K	V	-0.0920430952815501	0.09007406942021
ZMYM2_HUMAN/676-712	Q9UBW7	ZMYM2	688	K	W	0.222061040831513	0.120771353166467
ZMYM2_HUMAN/676-712	Q9UBW7	ZMYM2	688	K	Y	0.0316272988706428	0.254406490548103
ZMYM4_HUMAN/724-760	Q5VZL5	ZMYM4	736	K	A	0.100368880268471	0.146731892687394
ZMYM4_HUMAN/724-760	Q5VZL5	ZMYM4	736	K	C	-0.23738188644362	0.153098629736063
ZMYM4_HUMAN/724-760	Q5VZL5	ZMYM4	736	K	D	0.227553891818371	0.0777321608711203
ZMYM4_HUMAN/724-760	Q5VZL5	ZMYM4	736	K	E	0.184579721312195	0.098887392344657
ZMYM4_HUMAN/724-760	Q5VZL5	ZMYM4	736	K	F	0.213167786348869	0.0711292127193683
ZMYM4_HUMAN/724-760	Q5VZL5	ZMYM4	736	K	G	0.0985866051271986	0.069070558627827
ZMYM4_HUMAN/724-760	Q5VZL5	ZMYM4	736	K	H	0.00607609771649216	0.137426644308504
ZMYM4_HUMAN/724-760	Q5VZL5	ZMYM4	736	K	I	-0.0952137555838076	0.0955901777082814
ZMYM4_HUMAN/724-760	Q5VZL5	ZMYM4	736	K	L	-0.00302524198194264	0.0510825484048261
ZMYM4_HUMAN/724-760	Q5VZL5	ZMYM4	736	K	M	-0.186980463261209	0.0644098733496078
ZMYM4_HUMAN/724-760	Q5VZL5	ZMYM4	736	K	N	0.271198132215875	0.166524016116639
ZMYM4_HUMAN/724-760	Q5VZL5	ZMYM4	736	K	P	0.0600914143909343	0.207956748948619
ZMYM4_HUMAN/724-760	Q5VZL5	ZMYM4	736	K	Q	0.0439796967871001	0.117620492940555
ZMYM4_HUMAN/724-760	Q5VZL5	ZMYM4	736	K	R	0.129077632308948	0.0853233059100545
ZMYM4_HUMAN/724-760	Q5VZL5	ZMYM4	736	K	S	-0.0406518257825206	0.14975365433861
ZMYM4_HUMAN/724-760	Q5VZL5	ZMYM4	736	K	T	-0.141956249273615	0.0916419187347059
ZMYM4_HUMAN/724-760	Q5VZL5	ZMYM4	736	K	V	-0.0920430952815501	0.09007406942021
ZMYM4_HUMAN/724-760	Q5VZL5	ZMYM4	736	K	W	0.222061040831513	0.120771353166467
ZMYM4_HUMAN/724-760	Q5VZL5	ZMYM4	736	K	Y	0.0316272988706428	0.254406490548103
ZMYM5_HUMAN/375-415	Q9UJ78	ZMYM5	387	M	A	0.100368880268471	0.146731892687394
ZMYM5_HUMAN/375-415	Q9UJ78	ZMYM5	387	M	C	-0.23738188644362	0.153098629736063
ZMYM5_HUMAN/375-415	Q9UJ78	ZMYM5	387	M	D	0.227553891818371	0.0777321608711203
ZMYM5_HUMAN/375-415	Q9UJ78	ZMYM5	387	M	E	0.184579721312195	0.098887392344657
ZMYM5_HUMAN/375-415	Q9UJ78	ZMYM5	387	M	F	0.213167786348869	0.0711292127193683
ZMYM5_HUMAN/375-415	Q9UJ78	ZMYM5	387	M	G	0.0985866051271986	0.069070558627827
ZMYM5_HUMAN/375-415	Q9UJ78	ZMYM5	387	M	H	0.00607609771649216	0.137426644308504
ZMYM5_HUMAN/375-415	Q9UJ78	ZMYM5	387	M	I	-0.0952137555838076	0.0955901777082814
ZMYM5_HUMAN/375-415	Q9UJ78	ZMYM5	387	M	K	0.0862010948715293	0.220152185394484
ZMYM5_HUMAN/375-415	Q9UJ78	ZMYM5	387	M	L	-0.00302524198194264	0.0510825484048261
ZMYM5_HUMAN/375-415	Q9UJ78	ZMYM5	387	M	N	0.271198132215875	0.166524016116639
ZMYM5_HUMAN/375-415	Q9UJ78	ZMYM5	387	M	P	0.0600914143909343	0.207956748948619
ZMYM5_HUMAN/375-415	Q9UJ78	ZMYM5	387	M	Q	0.0439796967871001	0.117620492940555
ZMYM5_HUMAN/375-415	Q9UJ78	ZMYM5	387	M	R	0.129077632308948	0.0853233059100545
ZMYM5_HUMAN/375-415	Q9UJ78	ZMYM5	387	M	S	-0.0406518257825206	0.14975365433861
ZMYM5_HUMAN/375-415	Q9UJ78	ZMYM5	387	M	T	-0.141956249273615	0.0916419187347059
ZMYM5_HUMAN/375-415	Q9UJ78	ZMYM5	387	M	V	-0.0920430952815501	0.09007406942021
ZMYM5_HUMAN/375-415	Q9UJ78	ZMYM5	387	M	W	0.222061040831513	0.120771353166467
ZMYM5_HUMAN/375-415	Q9UJ78	ZMYM5	387	M	Y	0.0316272988706428	0.254406490548103
ZMYM6_HUMAN/467-500	O95789	ZMYM6	479	K	A	0.100368880268471	0.146731892687394
ZMYM6_HUMAN/467-500	O95789	ZMYM6	479	K	C	-0.23738188644362	0.153098629736063
ZMYM6_HUMAN/467-500	O95789	ZMYM6	479	K	D	0.227553891818371	0.0777321608711203
ZMYM6_HUMAN/467-500	O95789	ZMYM6	479	K	E	0.184579721312195	0.098887392344657
ZMYM6_HUMAN/467-500	O95789	ZMYM6	479	K	F	0.213167786348869	0.0711292127193683
ZMYM6_HUMAN/467-500	O95789	ZMYM6	479	K	G	0.0985866051271986	0.069070558627827
ZMYM6_HUMAN/467-500	O95789	ZMYM6	479	K	H	0.00607609771649216	0.137426644308504
ZMYM6_HUMAN/467-500	O95789	ZMYM6	479	K	I	-0.0952137555838076	0.0955901777082814
ZMYM6_HUMAN/467-500	O95789	ZMYM6	479	K	L	-0.00302524198194264	0.0510825484048261
ZMYM6_HUMAN/467-500	O95789	ZMYM6	479	K	M	-0.186980463261209	0.0644098733496078
ZMYM6_HUMAN/467-500	O95789	ZMYM6	479	K	N	0.271198132215875	0.166524016116639
ZMYM6_HUMAN/467-500	O95789	ZMYM6	479	K	P	0.0600914143909343	0.207956748948619
ZMYM6_HUMAN/467-500	O95789	ZMYM6	479	K	Q	0.0439796967871001	0.117620492940555
ZMYM6_HUMAN/467-500	O95789	ZMYM6	479	K	R	0.129077632308948	0.0853233059100545
ZMYM6_HUMAN/467-500	O95789	ZMYM6	479	K	S	-0.0406518257825206	0.14975365433861
ZMYM6_HUMAN/467-500	O95789	ZMYM6	479	K	T	-0.141956249273615	0.0916419187347059
ZMYM6_HUMAN/467-500	O95789	ZMYM6	479	K	V	-0.0920430952815501	0.09007406942021
ZMYM6_HUMAN/467-500	O95789	ZMYM6	479	K	W	0.222061040831513	0.120771353166467
ZMYM6_HUMAN/467-500	O95789	ZMYM6	479	K	Y	0.0316272988706428	0.254406490548103
ZMYM3_HUMAN/404-440	Q14202	ZMYM3	416	G	A	0.100368880268471	0.146731892687394
ZMYM3_HUMAN/404-440	Q14202	ZMYM3	416	G	C	-0.23738188644362	0.153098629736063
ZMYM3_HUMAN/404-440	Q14202	ZMYM3	416	G	D	0.227553891818371	0.0777321608711203
ZMYM3_HUMAN/404-440	Q14202	ZMYM3	416	G	E	0.184579721312195	0.098887392344657
ZMYM3_HUMAN/404-440	Q14202	ZMYM3	416	G	F	0.213167786348869	0.0711292127193683
ZMYM3_HUMAN/404-440	Q14202	ZMYM3	416	G	H	0.00607609771649216	0.137426644308504
ZMYM3_HUMAN/404-440	Q14202	ZMYM3	416	G	I	-0.0952137555838076	0.0955901777082814
ZMYM3_HUMAN/404-440	Q14202	ZMYM3	416	G	K	0.0862010948715293	0.220152185394484
ZMYM3_HUMAN/404-440	Q14202	ZMYM3	416	G	L	-0.00302524198194264	0.0510825484048261
ZMYM3_HUMAN/404-440	Q14202	ZMYM3	416	G	M	-0.186980463261209	0.0644098733496078
ZMYM3_HUMAN/404-440	Q14202	ZMYM3	416	G	N	0.271198132215875	0.166524016116639
ZMYM3_HUMAN/404-440	Q14202	ZMYM3	416	G	P	0.0600914143909343	0.207956748948619
ZMYM3_HUMAN/404-440	Q14202	ZMYM3	416	G	Q	0.0439796967871001	0.117620492940555
ZMYM3_HUMAN/404-440	Q14202	ZMYM3	416	G	R	0.129077632308948	0.0853233059100545
ZMYM3_HUMAN/404-440	Q14202	ZMYM3	416	G	S	-0.0406518257825206	0.14975365433861
ZMYM3_HUMAN/404-440	Q14202	ZMYM3	416	G	T	-0.141956249273615	0.0916419187347059
ZMYM3_HUMAN/404-440	Q14202	ZMYM3	416	G	V	-0.0920430952815501	0.09007406942021
ZMYM3_HUMAN/404-440	Q14202	ZMYM3	416	G	W	0.222061040831513	0.120771353166467
ZMYM3_HUMAN/404-440	Q14202	ZMYM3	416	G	Y	0.0316272988706428	0.254406490548103
ZMYM1_HUMAN/84-121	Q5SVZ6	ZMYM1	96	L	A	0.100368880268471	0.146731892687394
ZMYM1_HUMAN/84-121	Q5SVZ6	ZMYM1	96	L	C	-0.23738188644362	0.153098629736063
ZMYM1_HUMAN/84-121	Q5SVZ6	ZMYM1	96	L	D	0.227553891818371	0.0777321608711203
ZMYM1_HUMAN/84-121	Q5SVZ6	ZMYM1	96	L	E	0.184579721312195	0.098887392344657
ZMYM1_HUMAN/84-121	Q5SVZ6	ZMYM1	96	L	F	0.213167786348869	0.0711292127193683
ZMYM1_HUMAN/84-121	Q5SVZ6	ZMYM1	96	L	G	0.0985866051271986	0.069070558627827
ZMYM1_HUMAN/84-121	Q5SVZ6	ZMYM1	96	L	H	0.00607609771649216	0.137426644308504
ZMYM1_HUMAN/84-121	Q5SVZ6	ZMYM1	96	L	I	-0.0952137555838076	0.0955901777082814
ZMYM1_HUMAN/84-121	Q5SVZ6	ZMYM1	96	L	K	0.0862010948715293	0.220152185394484
ZMYM1_HUMAN/84-121	Q5SVZ6	ZMYM1	96	L	M	-0.186980463261209	0.0644098733496078
ZMYM1_HUMAN/84-121	Q5SVZ6	ZMYM1	96	L	N	0.271198132215875	0.166524016116639
ZMYM1_HUMAN/84-121	Q5SVZ6	ZMYM1	96	L	P	0.0600914143909343	0.207956748948619
ZMYM1_HUMAN/84-121	Q5SVZ6	ZMYM1	96	L	Q	0.0439796967871001	0.117620492940555
ZMYM1_HUMAN/84-121	Q5SVZ6	ZMYM1	96	L	R	0.129077632308948	0.0853233059100545
ZMYM1_HUMAN/84-121	Q5SVZ6	ZMYM1	96	L	S	-0.0406518257825206	0.14975365433861
ZMYM1_HUMAN/84-121	Q5SVZ6	ZMYM1	96	L	T	-0.141956249273615	0.0916419187347059
ZMYM1_HUMAN/84-121	Q5SVZ6	ZMYM1	96	L	V	-0.0920430952815501	0.09007406942021
ZMYM1_HUMAN/84-121	Q5SVZ6	ZMYM1	96	L	W	0.222061040831513	0.120771353166467
ZMYM1_HUMAN/84-121	Q5SVZ6	ZMYM1	96	L	Y	0.0316272988706428	0.254406490548103
ZMYM2_HUMAN/326-363	Q9UBW7	ZMYM2	338	L	A	0.100368880268471	0.146731892687394
ZMYM2_HUMAN/326-363	Q9UBW7	ZMYM2	338	L	C	-0.23738188644362	0.153098629736063
ZMYM2_HUMAN/326-363	Q9UBW7	ZMYM2	338	L	D	0.227553891818371	0.0777321608711203
ZMYM2_HUMAN/326-363	Q9UBW7	ZMYM2	338	L	E	0.184579721312195	0.098887392344657
ZMYM2_HUMAN/326-363	Q9UBW7	ZMYM2	338	L	F	0.213167786348869	0.0711292127193683
ZMYM2_HUMAN/326-363	Q9UBW7	ZMYM2	338	L	G	0.0985866051271986	0.069070558627827
ZMYM2_HUMAN/326-363	Q9UBW7	ZMYM2	338	L	H	0.00607609771649216	0.137426644308504
ZMYM2_HUMAN/326-363	Q9UBW7	ZMYM2	338	L	I	-0.0952137555838076	0.0955901777082814
ZMYM2_HUMAN/326-363	Q9UBW7	ZMYM2	338	L	K	0.0862010948715293	0.220152185394484
ZMYM2_HUMAN/326-363	Q9UBW7	ZMYM2	338	L	M	-0.186980463261209	0.0644098733496078
ZMYM2_HUMAN/326-363	Q9UBW7	ZMYM2	338	L	N	0.271198132215875	0.166524016116639
ZMYM2_HUMAN/326-363	Q9UBW7	ZMYM2	338	L	P	0.0600914143909343	0.207956748948619
ZMYM2_HUMAN/326-363	Q9UBW7	ZMYM2	338	L	Q	0.0439796967871001	0.117620492940555
ZMYM2_HUMAN/326-363	Q9UBW7	ZMYM2	338	L	R	0.129077632308948	0.0853233059100545
ZMYM2_HUMAN/326-363	Q9UBW7	ZMYM2	338	L	S	-0.0406518257825206	0.14975365433861
ZMYM2_HUMAN/326-363	Q9UBW7	ZMYM2	338	L	T	-0.141956249273615	0.0916419187347059
ZMYM2_HUMAN/326-363	Q9UBW7	ZMYM2	338	L	V	-0.0920430952815501	0.09007406942021
ZMYM2_HUMAN/326-363	Q9UBW7	ZMYM2	338	L	W	0.222061040831513	0.120771353166467
ZMYM2_HUMAN/326-363	Q9UBW7	ZMYM2	338	L	Y	0.0316272988706428	0.254406490548103
ZMYM4_HUMAN/683-719	Q5VZL5	ZMYM4	694	F	A	0.100368880268471	0.146731892687394
ZMYM4_HUMAN/683-719	Q5VZL5	ZMYM4	694	F	C	-0.23738188644362	0.153098629736063
ZMYM4_HUMAN/683-719	Q5VZL5	ZMYM4	694	F	D	0.227553891818371	0.0777321608711203
ZMYM4_HUMAN/683-719	Q5VZL5	ZMYM4	694	F	E	0.184579721312195	0.098887392344657
ZMYM4_HUMAN/683-719	Q5VZL5	ZMYM4	694	F	G	0.0985866051271986	0.069070558627827
ZMYM4_HUMAN/683-719	Q5VZL5	ZMYM4	694	F	H	0.00607609771649216	0.137426644308504
ZMYM4_HUMAN/683-719	Q5VZL5	ZMYM4	694	F	I	-0.0952137555838076	0.0955901777082814
ZMYM4_HUMAN/683-719	Q5VZL5	ZMYM4	694	F	K	0.0862010948715293	0.220152185394484
ZMYM4_HUMAN/683-719	Q5VZL5	ZMYM4	694	F	L	-0.00302524198194264	0.0510825484048261
ZMYM4_HUMAN/683-719	Q5VZL5	ZMYM4	694	F	M	-0.186980463261209	0.0644098733496078
ZMYM4_HUMAN/683-719	Q5VZL5	ZMYM4	694	F	N	0.271198132215875	0.166524016116639
ZMYM4_HUMAN/683-719	Q5VZL5	ZMYM4	694	F	P	0.0600914143909343	0.207956748948619
ZMYM4_HUMAN/683-719	Q5VZL5	ZMYM4	694	F	Q	0.0439796967871001	0.117620492940555
ZMYM4_HUMAN/683-719	Q5VZL5	ZMYM4	694	F	R	0.129077632308948	0.0853233059100545
ZMYM4_HUMAN/683-719	Q5VZL5	ZMYM4	694	F	S	-0.0406518257825206	0.14975365433861
ZMYM4_HUMAN/683-719	Q5VZL5	ZMYM4	694	F	T	-0.141956249273615	0.0916419187347059
ZMYM4_HUMAN/683-719	Q5VZL5	ZMYM4	694	F	V	-0.0920430952815501	0.09007406942021
ZMYM4_HUMAN/683-719	Q5VZL5	ZMYM4	694	F	W	0.222061040831513	0.120771353166467
ZMYM4_HUMAN/683-719	Q5VZL5	ZMYM4	694	F	Y	0.0316272988706428	0.254406490548103
ZMYM4_HUMAN/384-425	Q5VZL5	ZMYM4	396	I	A	0.100368880268471	0.146731892687394
ZMYM4_HUMAN/384-425	Q5VZL5	ZMYM4	396	I	C	-0.23738188644362	0.153098629736063
ZMYM4_HUMAN/384-425	Q5VZL5	ZMYM4	396	I	D	0.227553891818371	0.0777321608711203
ZMYM4_HUMAN/384-425	Q5VZL5	ZMYM4	396	I	E	0.184579721312195	0.098887392344657
ZMYM4_HUMAN/384-425	Q5VZL5	ZMYM4	396	I	F	0.213167786348869	0.0711292127193683
ZMYM4_HUMAN/384-425	Q5VZL5	ZMYM4	396	I	G	0.0985866051271986	0.069070558627827
ZMYM4_HUMAN/384-425	Q5VZL5	ZMYM4	396	I	H	0.00607609771649216	0.137426644308504
ZMYM4_HUMAN/384-425	Q5VZL5	ZMYM4	396	I	K	0.0862010948715293	0.220152185394484
ZMYM4_HUMAN/384-425	Q5VZL5	ZMYM4	396	I	L	-0.00302524198194264	0.0510825484048261
ZMYM4_HUMAN/384-425	Q5VZL5	ZMYM4	396	I	M	-0.186980463261209	0.0644098733496078
ZMYM4_HUMAN/384-425	Q5VZL5	ZMYM4	396	I	N	0.271198132215875	0.166524016116639
ZMYM4_HUMAN/384-425	Q5VZL5	ZMYM4	396	I	P	0.0600914143909343	0.207956748948619
ZMYM4_HUMAN/384-425	Q5VZL5	ZMYM4	396	I	Q	0.0439796967871001	0.117620492940555
ZMYM4_HUMAN/384-425	Q5VZL5	ZMYM4	396	I	R	0.129077632308948	0.0853233059100545
ZMYM4_HUMAN/384-425	Q5VZL5	ZMYM4	396	I	S	-0.0406518257825206	0.14975365433861
ZMYM4_HUMAN/384-425	Q5VZL5	ZMYM4	396	I	T	-0.141956249273615	0.0916419187347059
ZMYM4_HUMAN/384-425	Q5VZL5	ZMYM4	396	I	V	-0.0920430952815501	0.09007406942021
ZMYM4_HUMAN/384-425	Q5VZL5	ZMYM4	396	I	W	0.222061040831513	0.120771353166467
ZMYM4_HUMAN/384-425	Q5VZL5	ZMYM4	396	I	Y	0.0316272988706428	0.254406490548103
ZMYM3_HUMAN/446-488	Q14202	ZMYM3	458	I	A	0.100368880268471	0.146731892687394
ZMYM3_HUMAN/446-488	Q14202	ZMYM3	458	I	C	-0.23738188644362	0.153098629736063
ZMYM3_HUMAN/446-488	Q14202	ZMYM3	458	I	D	0.227553891818371	0.0777321608711203
ZMYM3_HUMAN/446-488	Q14202	ZMYM3	458	I	E	0.184579721312195	0.098887392344657
ZMYM3_HUMAN/446-488	Q14202	ZMYM3	458	I	F	0.213167786348869	0.0711292127193683
ZMYM3_HUMAN/446-488	Q14202	ZMYM3	458	I	G	0.0985866051271986	0.069070558627827
ZMYM3_HUMAN/446-488	Q14202	ZMYM3	458	I	H	0.00607609771649216	0.137426644308504
ZMYM3_HUMAN/446-488	Q14202	ZMYM3	458	I	K	0.0862010948715293	0.220152185394484
ZMYM3_HUMAN/446-488	Q14202	ZMYM3	458	I	L	-0.00302524198194264	0.0510825484048261
ZMYM3_HUMAN/446-488	Q14202	ZMYM3	458	I	M	-0.186980463261209	0.0644098733496078
ZMYM3_HUMAN/446-488	Q14202	ZMYM3	458	I	N	0.271198132215875	0.166524016116639
ZMYM3_HUMAN/446-488	Q14202	ZMYM3	458	I	P	0.0600914143909343	0.207956748948619
ZMYM3_HUMAN/446-488	Q14202	ZMYM3	458	I	Q	0.0439796967871001	0.117620492940555
ZMYM3_HUMAN/446-488	Q14202	ZMYM3	458	I	R	0.129077632308948	0.0853233059100545
ZMYM3_HUMAN/446-488	Q14202	ZMYM3	458	I	S	-0.0406518257825206	0.14975365433861
ZMYM3_HUMAN/446-488	Q14202	ZMYM3	458	I	T	-0.141956249273615	0.0916419187347059
ZMYM3_HUMAN/446-488	Q14202	ZMYM3	458	I	V	-0.0920430952815501	0.09007406942021
ZMYM3_HUMAN/446-488	Q14202	ZMYM3	458	I	W	0.222061040831513	0.120771353166467
ZMYM3_HUMAN/446-488	Q14202	ZMYM3	458	I	Y	0.0316272988706428	0.254406490548103
ZMYM3_HUMAN/493-532	Q14202	ZMYM3	505	C	A	0.100368880268471	0.146731892687394
ZMYM3_HUMAN/493-532	Q14202	ZMYM3	505	C	D	0.227553891818371	0.0777321608711203
ZMYM3_HUMAN/493-532	Q14202	ZMYM3	505	C	E	0.184579721312195	0.098887392344657
ZMYM3_HUMAN/493-532	Q14202	ZMYM3	505	C	F	0.213167786348869	0.0711292127193683
ZMYM3_HUMAN/493-532	Q14202	ZMYM3	505	C	G	0.0985866051271986	0.069070558627827
ZMYM3_HUMAN/493-532	Q14202	ZMYM3	505	C	H	0.00607609771649216	0.137426644308504
ZMYM3_HUMAN/493-532	Q14202	ZMYM3	505	C	I	-0.0952137555838076	0.0955901777082814
ZMYM3_HUMAN/493-532	Q14202	ZMYM3	505	C	K	0.0862010948715293	0.220152185394484
ZMYM3_HUMAN/493-532	Q14202	ZMYM3	505	C	L	-0.00302524198194264	0.0510825484048261
ZMYM3_HUMAN/493-532	Q14202	ZMYM3	505	C	M	-0.186980463261209	0.0644098733496078
ZMYM3_HUMAN/493-532	Q14202	ZMYM3	505	C	N	0.271198132215875	0.166524016116639
ZMYM3_HUMAN/493-532	Q14202	ZMYM3	505	C	P	0.0600914143909343	0.207956748948619
ZMYM3_HUMAN/493-532	Q14202	ZMYM3	505	C	Q	0.0439796967871001	0.117620492940555
ZMYM3_HUMAN/493-532	Q14202	ZMYM3	505	C	R	0.129077632308948	0.0853233059100545
ZMYM3_HUMAN/493-532	Q14202	ZMYM3	505	C	S	-0.0406518257825206	0.14975365433861
ZMYM3_HUMAN/493-532	Q14202	ZMYM3	505	C	T	-0.141956249273615	0.0916419187347059
ZMYM3_HUMAN/493-532	Q14202	ZMYM3	505	C	V	-0.0920430952815501	0.09007406942021
ZMYM3_HUMAN/493-532	Q14202	ZMYM3	505	C	W	0.222061040831513	0.120771353166467
ZMYM3_HUMAN/493-532	Q14202	ZMYM3	505	C	Y	0.0316272988706428	0.254406490548103
ZMYM5_HUMAN/333-369	Q9UJ78	ZMYM5	345	A	C	-0.23738188644362	0.153098629736063
ZMYM5_HUMAN/333-369	Q9UJ78	ZMYM5	345	A	D	0.227553891818371	0.0777321608711203
ZMYM5_HUMAN/333-369	Q9UJ78	ZMYM5	345	A	E	0.184579721312195	0.098887392344657
ZMYM5_HUMAN/333-369	Q9UJ78	ZMYM5	345	A	F	0.213167786348869	0.0711292127193683
ZMYM5_HUMAN/333-369	Q9UJ78	ZMYM5	345	A	G	0.0985866051271986	0.069070558627827
ZMYM5_HUMAN/333-369	Q9UJ78	ZMYM5	345	A	H	0.00607609771649216	0.137426644308504
ZMYM5_HUMAN/333-369	Q9UJ78	ZMYM5	345	A	I	-0.0952137555838076	0.0955901777082814
ZMYM5_HUMAN/333-369	Q9UJ78	ZMYM5	345	A	K	0.0862010948715293	0.220152185394484
ZMYM5_HUMAN/333-369	Q9UJ78	ZMYM5	345	A	L	-0.00302524198194264	0.0510825484048261
ZMYM5_HUMAN/333-369	Q9UJ78	ZMYM5	345	A	M	-0.186980463261209	0.0644098733496078
ZMYM5_HUMAN/333-369	Q9UJ78	ZMYM5	345	A	N	0.271198132215875	0.166524016116639
ZMYM5_HUMAN/333-369	Q9UJ78	ZMYM5	345	A	P	0.0600914143909343	0.207956748948619
ZMYM5_HUMAN/333-369	Q9UJ78	ZMYM5	345	A	Q	0.0439796967871001	0.117620492940555
ZMYM5_HUMAN/333-369	Q9UJ78	ZMYM5	345	A	R	0.129077632308948	0.0853233059100545
ZMYM5_HUMAN/333-369	Q9UJ78	ZMYM5	345	A	S	-0.0406518257825206	0.14975365433861
ZMYM5_HUMAN/333-369	Q9UJ78	ZMYM5	345	A	T	-0.141956249273615	0.0916419187347059
ZMYM5_HUMAN/333-369	Q9UJ78	ZMYM5	345	A	V	-0.0920430952815501	0.09007406942021
ZMYM5_HUMAN/333-369	Q9UJ78	ZMYM5	345	A	W	0.222061040831513	0.120771353166467
ZMYM5_HUMAN/333-369	Q9UJ78	ZMYM5	345	A	Y	0.0316272988706428	0.254406490548103
ZMYM6_HUMAN/426-462	O95789	ZMYM6	437	F	A	0.100368880268471	0.146731892687394
ZMYM6_HUMAN/426-462	O95789	ZMYM6	437	F	C	-0.23738188644362	0.153098629736063
ZMYM6_HUMAN/426-462	O95789	ZMYM6	437	F	D	0.227553891818371	0.0777321608711203
ZMYM6_HUMAN/426-462	O95789	ZMYM6	437	F	E	0.184579721312195	0.098887392344657
ZMYM6_HUMAN/426-462	O95789	ZMYM6	437	F	G	0.0985866051271986	0.069070558627827
ZMYM6_HUMAN/426-462	O95789	ZMYM6	437	F	H	0.00607609771649216	0.137426644308504
ZMYM6_HUMAN/426-462	O95789	ZMYM6	437	F	I	-0.0952137555838076	0.0955901777082814
ZMYM6_HUMAN/426-462	O95789	ZMYM6	437	F	K	0.0862010948715293	0.220152185394484
ZMYM6_HUMAN/426-462	O95789	ZMYM6	437	F	L	-0.00302524198194264	0.0510825484048261
ZMYM6_HUMAN/426-462	O95789	ZMYM6	437	F	M	-0.186980463261209	0.0644098733496078
ZMYM6_HUMAN/426-462	O95789	ZMYM6	437	F	N	0.271198132215875	0.166524016116639
ZMYM6_HUMAN/426-462	O95789	ZMYM6	437	F	P	0.0600914143909343	0.207956748948619
ZMYM6_HUMAN/426-462	O95789	ZMYM6	437	F	Q	0.0439796967871001	0.117620492940555
ZMYM6_HUMAN/426-462	O95789	ZMYM6	437	F	R	0.129077632308948	0.0853233059100545
ZMYM6_HUMAN/426-462	O95789	ZMYM6	437	F	S	-0.0406518257825206	0.14975365433861
ZMYM6_HUMAN/426-462	O95789	ZMYM6	437	F	T	-0.141956249273615	0.0916419187347059
ZMYM6_HUMAN/426-462	O95789	ZMYM6	437	F	V	-0.0920430952815501	0.09007406942021
ZMYM6_HUMAN/426-462	O95789	ZMYM6	437	F	W	0.222061040831513	0.120771353166467
ZMYM6_HUMAN/426-462	O95789	ZMYM6	437	F	Y	0.0316272988706428	0.254406490548103
ZMYM2_HUMAN/763-799	Q9UBW7	ZMYM2	776	T	A	-0.151701478195123	0.188252998937044
ZMYM2_HUMAN/763-799	Q9UBW7	ZMYM2	776	T	C	0.278315463504816	0.214203872074545
ZMYM2_HUMAN/763-799	Q9UBW7	ZMYM2	776	T	D	-0.123482864582968	0.083658083143186
ZMYM2_HUMAN/763-799	Q9UBW7	ZMYM2	776	T	E	-0.118537354168068	0.347079761336387
ZMYM2_HUMAN/763-799	Q9UBW7	ZMYM2	776	T	F	0.0473468287122915	0.137926336619817
ZMYM2_HUMAN/763-799	Q9UBW7	ZMYM2	776	T	G	7.04206849874488e-05	0.0895751819196918
ZMYM2_HUMAN/763-799	Q9UBW7	ZMYM2	776	T	H	-0.0617541534943803	0.122356605432681
ZMYM2_HUMAN/763-799	Q9UBW7	ZMYM2	776	T	I	0.175161626344348	0.0760243056321784
ZMYM2_HUMAN/763-799	Q9UBW7	ZMYM2	776	T	K	-0.23736019116766	0.0526796815822338
ZMYM2_HUMAN/763-799	Q9UBW7	ZMYM2	776	T	L	0.139072603539558	0.0684365667602237
ZMYM2_HUMAN/763-799	Q9UBW7	ZMYM2	776	T	M	-0.22343637594218	0.240532461091509
ZMYM2_HUMAN/763-799	Q9UBW7	ZMYM2	776	T	N	-0.0517658500779412	0.0838370540255641
ZMYM2_HUMAN/763-799	Q9UBW7	ZMYM2	776	T	P	0.00803876176484103	0.0607475428823528
ZMYM2_HUMAN/763-799	Q9UBW7	ZMYM2	776	T	Q	-0.123898129645673	0.0821567648544491
ZMYM2_HUMAN/763-799	Q9UBW7	ZMYM2	776	T	R	-0.0365839900978849	0.0946292898687042
ZMYM2_HUMAN/763-799	Q9UBW7	ZMYM2	776	T	S	-0.0666389829060783	0.0542592967113267
ZMYM2_HUMAN/763-799	Q9UBW7	ZMYM2	776	T	V	0.030610571873455	0.1242493646538
ZMYM2_HUMAN/763-799	Q9UBW7	ZMYM2	776	T	W	0.214148556476646	0.127473765547884
ZMYM2_HUMAN/763-799	Q9UBW7	ZMYM2	776	T	Y	0.120897933462224	0.0520903402714082
ZMYM2_HUMAN/368-409	Q9UBW7	ZMYM2	381	T	A	-0.151701478195123	0.188252998937044
ZMYM2_HUMAN/368-409	Q9UBW7	ZMYM2	381	T	C	0.278315463504816	0.214203872074545
ZMYM2_HUMAN/368-409	Q9UBW7	ZMYM2	381	T	D	-0.123482864582968	0.083658083143186
ZMYM2_HUMAN/368-409	Q9UBW7	ZMYM2	381	T	E	-0.118537354168068	0.347079761336387
ZMYM2_HUMAN/368-409	Q9UBW7	ZMYM2	381	T	F	0.0473468287122915	0.137926336619817
ZMYM2_HUMAN/368-409	Q9UBW7	ZMYM2	381	T	G	7.04206849874488e-05	0.0895751819196918
ZMYM2_HUMAN/368-409	Q9UBW7	ZMYM2	381	T	H	-0.0617541534943803	0.122356605432681
ZMYM2_HUMAN/368-409	Q9UBW7	ZMYM2	381	T	I	0.175161626344348	0.0760243056321784
ZMYM2_HUMAN/368-409	Q9UBW7	ZMYM2	381	T	K	-0.23736019116766	0.0526796815822338
ZMYM2_HUMAN/368-409	Q9UBW7	ZMYM2	381	T	L	0.139072603539558	0.0684365667602237
ZMYM2_HUMAN/368-409	Q9UBW7	ZMYM2	381	T	M	-0.22343637594218	0.240532461091509
ZMYM2_HUMAN/368-409	Q9UBW7	ZMYM2	381	T	N	-0.0517658500779412	0.0838370540255641
ZMYM2_HUMAN/368-409	Q9UBW7	ZMYM2	381	T	P	0.00803876176484103	0.0607475428823528
ZMYM2_HUMAN/368-409	Q9UBW7	ZMYM2	381	T	Q	-0.123898129645673	0.0821567648544491
ZMYM2_HUMAN/368-409	Q9UBW7	ZMYM2	381	T	R	-0.0365839900978849	0.0946292898687042
ZMYM2_HUMAN/368-409	Q9UBW7	ZMYM2	381	T	S	-0.0666389829060783	0.0542592967113267
ZMYM2_HUMAN/368-409	Q9UBW7	ZMYM2	381	T	V	0.030610571873455	0.1242493646538
ZMYM2_HUMAN/368-409	Q9UBW7	ZMYM2	381	T	W	0.214148556476646	0.127473765547884
ZMYM2_HUMAN/368-409	Q9UBW7	ZMYM2	381	T	Y	0.120897933462224	0.0520903402714082
ZMYM2_HUMAN/722-758	Q9UBW7	ZMYM2	735	K	A	-0.151701478195123	0.188252998937044
ZMYM2_HUMAN/722-758	Q9UBW7	ZMYM2	735	K	C	0.278315463504816	0.214203872074545
ZMYM2_HUMAN/722-758	Q9UBW7	ZMYM2	735	K	D	-0.123482864582968	0.083658083143186
ZMYM2_HUMAN/722-758	Q9UBW7	ZMYM2	735	K	E	-0.118537354168068	0.347079761336387
ZMYM2_HUMAN/722-758	Q9UBW7	ZMYM2	735	K	F	0.0473468287122915	0.137926336619817
ZMYM2_HUMAN/722-758	Q9UBW7	ZMYM2	735	K	G	7.04206849874488e-05	0.0895751819196918
ZMYM2_HUMAN/722-758	Q9UBW7	ZMYM2	735	K	H	-0.0617541534943803	0.122356605432681
ZMYM2_HUMAN/722-758	Q9UBW7	ZMYM2	735	K	I	0.175161626344348	0.0760243056321784
ZMYM2_HUMAN/722-758	Q9UBW7	ZMYM2	735	K	L	0.139072603539558	0.0684365667602237
ZMYM2_HUMAN/722-758	Q9UBW7	ZMYM2	735	K	M	-0.22343637594218	0.240532461091509
ZMYM2_HUMAN/722-758	Q9UBW7	ZMYM2	735	K	N	-0.0517658500779412	0.0838370540255641
ZMYM2_HUMAN/722-758	Q9UBW7	ZMYM2	735	K	P	0.00803876176484103	0.0607475428823528
ZMYM2_HUMAN/722-758	Q9UBW7	ZMYM2	735	K	Q	-0.123898129645673	0.0821567648544491
ZMYM2_HUMAN/722-758	Q9UBW7	ZMYM2	735	K	R	-0.0365839900978849	0.0946292898687042
ZMYM2_HUMAN/722-758	Q9UBW7	ZMYM2	735	K	S	-0.0666389829060783	0.0542592967113267
ZMYM2_HUMAN/722-758	Q9UBW7	ZMYM2	735	K	T	-0.123803785051133	0.0375188972603635
ZMYM2_HUMAN/722-758	Q9UBW7	ZMYM2	735	K	V	0.030610571873455	0.1242493646538
ZMYM2_HUMAN/722-758	Q9UBW7	ZMYM2	735	K	W	0.214148556476646	0.127473765547884
ZMYM2_HUMAN/722-758	Q9UBW7	ZMYM2	735	K	Y	0.120897933462224	0.0520903402714082
ZMYM3_HUMAN/628-664	Q14202	ZMYM3	641	L	A	-0.151701478195123	0.188252998937044
ZMYM3_HUMAN/628-664	Q14202	ZMYM3	641	L	C	0.278315463504816	0.214203872074545
ZMYM3_HUMAN/628-664	Q14202	ZMYM3	641	L	D	-0.123482864582968	0.083658083143186
ZMYM3_HUMAN/628-664	Q14202	ZMYM3	641	L	E	-0.118537354168068	0.347079761336387
ZMYM3_HUMAN/628-664	Q14202	ZMYM3	641	L	F	0.0473468287122915	0.137926336619817
ZMYM3_HUMAN/628-664	Q14202	ZMYM3	641	L	G	7.04206849874488e-05	0.0895751819196918
ZMYM3_HUMAN/628-664	Q14202	ZMYM3	641	L	H	-0.0617541534943803	0.122356605432681
ZMYM3_HUMAN/628-664	Q14202	ZMYM3	641	L	I	0.175161626344348	0.0760243056321784
ZMYM3_HUMAN/628-664	Q14202	ZMYM3	641	L	K	-0.23736019116766	0.0526796815822338
ZMYM3_HUMAN/628-664	Q14202	ZMYM3	641	L	M	-0.22343637594218	0.240532461091509
ZMYM3_HUMAN/628-664	Q14202	ZMYM3	641	L	N	-0.0517658500779412	0.0838370540255641
ZMYM3_HUMAN/628-664	Q14202	ZMYM3	641	L	P	0.00803876176484103	0.0607475428823528
ZMYM3_HUMAN/628-664	Q14202	ZMYM3	641	L	Q	-0.123898129645673	0.0821567648544491
ZMYM3_HUMAN/628-664	Q14202	ZMYM3	641	L	R	-0.0365839900978849	0.0946292898687042
ZMYM3_HUMAN/628-664	Q14202	ZMYM3	641	L	S	-0.0666389829060783	0.0542592967113267
ZMYM3_HUMAN/628-664	Q14202	ZMYM3	641	L	T	-0.123803785051133	0.0375188972603635
ZMYM3_HUMAN/628-664	Q14202	ZMYM3	641	L	V	0.030610571873455	0.1242493646538
ZMYM3_HUMAN/628-664	Q14202	ZMYM3	641	L	W	0.214148556476646	0.127473765547884
ZMYM3_HUMAN/628-664	Q14202	ZMYM3	641	L	Y	0.120897933462224	0.0520903402714082
ZMYM1_HUMAN/130-171	Q5SVZ6	ZMYM1	143	L	A	-0.151701478195123	0.188252998937044
ZMYM1_HUMAN/130-171	Q5SVZ6	ZMYM1	143	L	C	0.278315463504816	0.214203872074545
ZMYM1_HUMAN/130-171	Q5SVZ6	ZMYM1	143	L	D	-0.123482864582968	0.083658083143186
ZMYM1_HUMAN/130-171	Q5SVZ6	ZMYM1	143	L	E	-0.118537354168068	0.347079761336387
ZMYM1_HUMAN/130-171	Q5SVZ6	ZMYM1	143	L	F	0.0473468287122915	0.137926336619817
ZMYM1_HUMAN/130-171	Q5SVZ6	ZMYM1	143	L	G	7.04206849874488e-05	0.0895751819196918
ZMYM1_HUMAN/130-171	Q5SVZ6	ZMYM1	143	L	H	-0.0617541534943803	0.122356605432681
ZMYM1_HUMAN/130-171	Q5SVZ6	ZMYM1	143	L	I	0.175161626344348	0.0760243056321784
ZMYM1_HUMAN/130-171	Q5SVZ6	ZMYM1	143	L	K	-0.23736019116766	0.0526796815822338
ZMYM1_HUMAN/130-171	Q5SVZ6	ZMYM1	143	L	M	-0.22343637594218	0.240532461091509
ZMYM1_HUMAN/130-171	Q5SVZ6	ZMYM1	143	L	N	-0.0517658500779412	0.0838370540255641
ZMYM1_HUMAN/130-171	Q5SVZ6	ZMYM1	143	L	P	0.00803876176484103	0.0607475428823528
ZMYM1_HUMAN/130-171	Q5SVZ6	ZMYM1	143	L	Q	-0.123898129645673	0.0821567648544491
ZMYM1_HUMAN/130-171	Q5SVZ6	ZMYM1	143	L	R	-0.0365839900978849	0.0946292898687042
ZMYM1_HUMAN/130-171	Q5SVZ6	ZMYM1	143	L	S	-0.0666389829060783	0.0542592967113267
ZMYM1_HUMAN/130-171	Q5SVZ6	ZMYM1	143	L	T	-0.123803785051133	0.0375188972603635
ZMYM1_HUMAN/130-171	Q5SVZ6	ZMYM1	143	L	V	0.030610571873455	0.1242493646538
ZMYM1_HUMAN/130-171	Q5SVZ6	ZMYM1	143	L	W	0.214148556476646	0.127473765547884
ZMYM1_HUMAN/130-171	Q5SVZ6	ZMYM1	143	L	Y	0.120897933462224	0.0520903402714082
ZMYM2_HUMAN/531-570	Q9UBW7	ZMYM2	544	R	A	-0.151701478195123	0.188252998937044
ZMYM2_HUMAN/531-570	Q9UBW7	ZMYM2	544	R	C	0.278315463504816	0.214203872074545
ZMYM2_HUMAN/531-570	Q9UBW7	ZMYM2	544	R	D	-0.123482864582968	0.083658083143186
ZMYM2_HUMAN/531-570	Q9UBW7	ZMYM2	544	R	E	-0.118537354168068	0.347079761336387
ZMYM2_HUMAN/531-570	Q9UBW7	ZMYM2	544	R	F	0.0473468287122915	0.137926336619817
ZMYM2_HUMAN/531-570	Q9UBW7	ZMYM2	544	R	G	7.04206849874488e-05	0.0895751819196918
ZMYM2_HUMAN/531-570	Q9UBW7	ZMYM2	544	R	H	-0.0617541534943803	0.122356605432681
ZMYM2_HUMAN/531-570	Q9UBW7	ZMYM2	544	R	I	0.175161626344348	0.0760243056321784
ZMYM2_HUMAN/531-570	Q9UBW7	ZMYM2	544	R	K	-0.23736019116766	0.0526796815822338
ZMYM2_HUMAN/531-570	Q9UBW7	ZMYM2	544	R	L	0.139072603539558	0.0684365667602237
ZMYM2_HUMAN/531-570	Q9UBW7	ZMYM2	544	R	M	-0.22343637594218	0.240532461091509
ZMYM2_HUMAN/531-570	Q9UBW7	ZMYM2	544	R	N	-0.0517658500779412	0.0838370540255641
ZMYM2_HUMAN/531-570	Q9UBW7	ZMYM2	544	R	P	0.00803876176484103	0.0607475428823528
ZMYM2_HUMAN/531-570	Q9UBW7	ZMYM2	544	R	Q	-0.123898129645673	0.0821567648544491
ZMYM2_HUMAN/531-570	Q9UBW7	ZMYM2	544	R	S	-0.0666389829060783	0.0542592967113267
ZMYM2_HUMAN/531-570	Q9UBW7	ZMYM2	544	R	T	-0.123803785051133	0.0375188972603635
ZMYM2_HUMAN/531-570	Q9UBW7	ZMYM2	544	R	V	0.030610571873455	0.1242493646538
ZMYM2_HUMAN/531-570	Q9UBW7	ZMYM2	544	R	W	0.214148556476646	0.127473765547884
ZMYM2_HUMAN/531-570	Q9UBW7	ZMYM2	544	R	Y	0.120897933462224	0.0520903402714082
ZMYM2_HUMAN/462-502	Q9UBW7	ZMYM2	475	P	A	-0.151701478195123	0.188252998937044
ZMYM2_HUMAN/462-502	Q9UBW7	ZMYM2	475	P	C	0.278315463504816	0.214203872074545
ZMYM2_HUMAN/462-502	Q9UBW7	ZMYM2	475	P	D	-0.123482864582968	0.083658083143186
ZMYM2_HUMAN/462-502	Q9UBW7	ZMYM2	475	P	E	-0.118537354168068	0.347079761336387
ZMYM2_HUMAN/462-502	Q9UBW7	ZMYM2	475	P	F	0.0473468287122915	0.137926336619817
ZMYM2_HUMAN/462-502	Q9UBW7	ZMYM2	475	P	G	7.04206849874488e-05	0.0895751819196918
ZMYM2_HUMAN/462-502	Q9UBW7	ZMYM2	475	P	H	-0.0617541534943803	0.122356605432681
ZMYM2_HUMAN/462-502	Q9UBW7	ZMYM2	475	P	I	0.175161626344348	0.0760243056321784
ZMYM2_HUMAN/462-502	Q9UBW7	ZMYM2	475	P	K	-0.23736019116766	0.0526796815822338
ZMYM2_HUMAN/462-502	Q9UBW7	ZMYM2	475	P	L	0.139072603539558	0.0684365667602237
ZMYM2_HUMAN/462-502	Q9UBW7	ZMYM2	475	P	M	-0.22343637594218	0.240532461091509
ZMYM2_HUMAN/462-502	Q9UBW7	ZMYM2	475	P	N	-0.0517658500779412	0.0838370540255641
ZMYM2_HUMAN/462-502	Q9UBW7	ZMYM2	475	P	Q	-0.123898129645673	0.0821567648544491
ZMYM2_HUMAN/462-502	Q9UBW7	ZMYM2	475	P	R	-0.0365839900978849	0.0946292898687042
ZMYM2_HUMAN/462-502	Q9UBW7	ZMYM2	475	P	S	-0.0666389829060783	0.0542592967113267
ZMYM2_HUMAN/462-502	Q9UBW7	ZMYM2	475	P	T	-0.123803785051133	0.0375188972603635
ZMYM2_HUMAN/462-502	Q9UBW7	ZMYM2	475	P	V	0.030610571873455	0.1242493646538
ZMYM2_HUMAN/462-502	Q9UBW7	ZMYM2	475	P	W	0.214148556476646	0.127473765547884
ZMYM2_HUMAN/462-502	Q9UBW7	ZMYM2	475	P	Y	0.120897933462224	0.0520903402714082
ZMYM2_HUMAN/420-456	Q9UBW7	ZMYM2	433	E	A	-0.151701478195123	0.188252998937044
ZMYM2_HUMAN/420-456	Q9UBW7	ZMYM2	433	E	C	0.278315463504816	0.214203872074545
ZMYM2_HUMAN/420-456	Q9UBW7	ZMYM2	433	E	D	-0.123482864582968	0.083658083143186
ZMYM2_HUMAN/420-456	Q9UBW7	ZMYM2	433	E	F	0.0473468287122915	0.137926336619817
ZMYM2_HUMAN/420-456	Q9UBW7	ZMYM2	433	E	G	7.04206849874488e-05	0.0895751819196918
ZMYM2_HUMAN/420-456	Q9UBW7	ZMYM2	433	E	H	-0.0617541534943803	0.122356605432681
ZMYM2_HUMAN/420-456	Q9UBW7	ZMYM2	433	E	I	0.175161626344348	0.0760243056321784
ZMYM2_HUMAN/420-456	Q9UBW7	ZMYM2	433	E	K	-0.23736019116766	0.0526796815822338
ZMYM2_HUMAN/420-456	Q9UBW7	ZMYM2	433	E	L	0.139072603539558	0.0684365667602237
ZMYM2_HUMAN/420-456	Q9UBW7	ZMYM2	433	E	M	-0.22343637594218	0.240532461091509
ZMYM2_HUMAN/420-456	Q9UBW7	ZMYM2	433	E	N	-0.0517658500779412	0.0838370540255641
ZMYM2_HUMAN/420-456	Q9UBW7	ZMYM2	433	E	P	0.00803876176484103	0.0607475428823528
ZMYM2_HUMAN/420-456	Q9UBW7	ZMYM2	433	E	Q	-0.123898129645673	0.0821567648544491
ZMYM2_HUMAN/420-456	Q9UBW7	ZMYM2	433	E	R	-0.0365839900978849	0.0946292898687042
ZMYM2_HUMAN/420-456	Q9UBW7	ZMYM2	433	E	S	-0.0666389829060783	0.0542592967113267
ZMYM2_HUMAN/420-456	Q9UBW7	ZMYM2	433	E	T	-0.123803785051133	0.0375188972603635
ZMYM2_HUMAN/420-456	Q9UBW7	ZMYM2	433	E	V	0.030610571873455	0.1242493646538
ZMYM2_HUMAN/420-456	Q9UBW7	ZMYM2	433	E	W	0.214148556476646	0.127473765547884
ZMYM2_HUMAN/420-456	Q9UBW7	ZMYM2	433	E	Y	0.120897933462224	0.0520903402714082
ZMYM4_HUMAN/481-521	Q5VZL5	ZMYM4	494	Y	A	-0.151701478195123	0.188252998937044
ZMYM4_HUMAN/481-521	Q5VZL5	ZMYM4	494	Y	C	0.278315463504816	0.214203872074545
ZMYM4_HUMAN/481-521	Q5VZL5	ZMYM4	494	Y	D	-0.123482864582968	0.083658083143186
ZMYM4_HUMAN/481-521	Q5VZL5	ZMYM4	494	Y	E	-0.118537354168068	0.347079761336387
ZMYM4_HUMAN/481-521	Q5VZL5	ZMYM4	494	Y	F	0.0473468287122915	0.137926336619817
ZMYM4_HUMAN/481-521	Q5VZL5	ZMYM4	494	Y	G	7.04206849874488e-05	0.0895751819196918
ZMYM4_HUMAN/481-521	Q5VZL5	ZMYM4	494	Y	H	-0.0617541534943803	0.122356605432681
ZMYM4_HUMAN/481-521	Q5VZL5	ZMYM4	494	Y	I	0.175161626344348	0.0760243056321784
ZMYM4_HUMAN/481-521	Q5VZL5	ZMYM4	494	Y	K	-0.23736019116766	0.0526796815822338
ZMYM4_HUMAN/481-521	Q5VZL5	ZMYM4	494	Y	L	0.139072603539558	0.0684365667602237
ZMYM4_HUMAN/481-521	Q5VZL5	ZMYM4	494	Y	M	-0.22343637594218	0.240532461091509
ZMYM4_HUMAN/481-521	Q5VZL5	ZMYM4	494	Y	N	-0.0517658500779412	0.0838370540255641
ZMYM4_HUMAN/481-521	Q5VZL5	ZMYM4	494	Y	P	0.00803876176484103	0.0607475428823528
ZMYM4_HUMAN/481-521	Q5VZL5	ZMYM4	494	Y	Q	-0.123898129645673	0.0821567648544491
ZMYM4_HUMAN/481-521	Q5VZL5	ZMYM4	494	Y	R	-0.0365839900978849	0.0946292898687042
ZMYM4_HUMAN/481-521	Q5VZL5	ZMYM4	494	Y	S	-0.0666389829060783	0.0542592967113267
ZMYM4_HUMAN/481-521	Q5VZL5	ZMYM4	494	Y	T	-0.123803785051133	0.0375188972603635
ZMYM4_HUMAN/481-521	Q5VZL5	ZMYM4	494	Y	V	0.030610571873455	0.1242493646538
ZMYM4_HUMAN/481-521	Q5VZL5	ZMYM4	494	Y	W	0.214148556476646	0.127473765547884
ZMYM3_HUMAN/586-623	Q14202	ZMYM3	599	S	A	-0.151701478195123	0.188252998937044
ZMYM3_HUMAN/586-623	Q14202	ZMYM3	599	S	C	0.278315463504816	0.214203872074545
ZMYM3_HUMAN/586-623	Q14202	ZMYM3	599	S	D	-0.123482864582968	0.083658083143186
ZMYM3_HUMAN/586-623	Q14202	ZMYM3	599	S	E	-0.118537354168068	0.347079761336387
ZMYM3_HUMAN/586-623	Q14202	ZMYM3	599	S	F	0.0473468287122915	0.137926336619817
ZMYM3_HUMAN/586-623	Q14202	ZMYM3	599	S	G	7.04206849874488e-05	0.0895751819196918
ZMYM3_HUMAN/586-623	Q14202	ZMYM3	599	S	H	-0.0617541534943803	0.122356605432681
ZMYM3_HUMAN/586-623	Q14202	ZMYM3	599	S	I	0.175161626344348	0.0760243056321784
ZMYM3_HUMAN/586-623	Q14202	ZMYM3	599	S	K	-0.23736019116766	0.0526796815822338
ZMYM3_HUMAN/586-623	Q14202	ZMYM3	599	S	L	0.139072603539558	0.0684365667602237
ZMYM3_HUMAN/586-623	Q14202	ZMYM3	599	S	M	-0.22343637594218	0.240532461091509
ZMYM3_HUMAN/586-623	Q14202	ZMYM3	599	S	N	-0.0517658500779412	0.0838370540255641
ZMYM3_HUMAN/586-623	Q14202	ZMYM3	599	S	P	0.00803876176484103	0.0607475428823528
ZMYM3_HUMAN/586-623	Q14202	ZMYM3	599	S	Q	-0.123898129645673	0.0821567648544491
ZMYM3_HUMAN/586-623	Q14202	ZMYM3	599	S	R	-0.0365839900978849	0.0946292898687042
ZMYM3_HUMAN/586-623	Q14202	ZMYM3	599	S	T	-0.123803785051133	0.0375188972603635
ZMYM3_HUMAN/586-623	Q14202	ZMYM3	599	S	V	0.030610571873455	0.1242493646538
ZMYM3_HUMAN/586-623	Q14202	ZMYM3	599	S	W	0.214148556476646	0.127473765547884
ZMYM3_HUMAN/586-623	Q14202	ZMYM3	599	S	Y	0.120897933462224	0.0520903402714082
ZMYM4_HUMAN/336-373	Q5VZL5	ZMYM4	349	Q	A	-0.151701478195123	0.188252998937044
ZMYM4_HUMAN/336-373	Q5VZL5	ZMYM4	349	Q	C	0.278315463504816	0.214203872074545
ZMYM4_HUMAN/336-373	Q5VZL5	ZMYM4	349	Q	D	-0.123482864582968	0.083658083143186
ZMYM4_HUMAN/336-373	Q5VZL5	ZMYM4	349	Q	E	-0.118537354168068	0.347079761336387
ZMYM4_HUMAN/336-373	Q5VZL5	ZMYM4	349	Q	F	0.0473468287122915	0.137926336619817
ZMYM4_HUMAN/336-373	Q5VZL5	ZMYM4	349	Q	G	7.04206849874488e-05	0.0895751819196918
ZMYM4_HUMAN/336-373	Q5VZL5	ZMYM4	349	Q	H	-0.0617541534943803	0.122356605432681
ZMYM4_HUMAN/336-373	Q5VZL5	ZMYM4	349	Q	I	0.175161626344348	0.0760243056321784
ZMYM4_HUMAN/336-373	Q5VZL5	ZMYM4	349	Q	K	-0.23736019116766	0.0526796815822338
ZMYM4_HUMAN/336-373	Q5VZL5	ZMYM4	349	Q	L	0.139072603539558	0.0684365667602237
ZMYM4_HUMAN/336-373	Q5VZL5	ZMYM4	349	Q	M	-0.22343637594218	0.240532461091509
ZMYM4_HUMAN/336-373	Q5VZL5	ZMYM4	349	Q	N	-0.0517658500779412	0.0838370540255641
ZMYM4_HUMAN/336-373	Q5VZL5	ZMYM4	349	Q	P	0.00803876176484103	0.0607475428823528
ZMYM4_HUMAN/336-373	Q5VZL5	ZMYM4	349	Q	R	-0.0365839900978849	0.0946292898687042
ZMYM4_HUMAN/336-373	Q5VZL5	ZMYM4	349	Q	S	-0.0666389829060783	0.0542592967113267
ZMYM4_HUMAN/336-373	Q5VZL5	ZMYM4	349	Q	T	-0.123803785051133	0.0375188972603635
ZMYM4_HUMAN/336-373	Q5VZL5	ZMYM4	349	Q	V	0.030610571873455	0.1242493646538
ZMYM4_HUMAN/336-373	Q5VZL5	ZMYM4	349	Q	W	0.214148556476646	0.127473765547884
ZMYM4_HUMAN/336-373	Q5VZL5	ZMYM4	349	Q	Y	0.120897933462224	0.0520903402714082
ZMYM3_HUMAN/674-710	Q14202	ZMYM3	687	Q	A	-0.151701478195123	0.188252998937044
ZMYM3_HUMAN/674-710	Q14202	ZMYM3	687	Q	C	0.278315463504816	0.214203872074545
ZMYM3_HUMAN/674-710	Q14202	ZMYM3	687	Q	D	-0.123482864582968	0.083658083143186
ZMYM3_HUMAN/674-710	Q14202	ZMYM3	687	Q	E	-0.118537354168068	0.347079761336387
ZMYM3_HUMAN/674-710	Q14202	ZMYM3	687	Q	F	0.0473468287122915	0.137926336619817
ZMYM3_HUMAN/674-710	Q14202	ZMYM3	687	Q	G	7.04206849874488e-05	0.0895751819196918
ZMYM3_HUMAN/674-710	Q14202	ZMYM3	687	Q	H	-0.0617541534943803	0.122356605432681
ZMYM3_HUMAN/674-710	Q14202	ZMYM3	687	Q	I	0.175161626344348	0.0760243056321784
ZMYM3_HUMAN/674-710	Q14202	ZMYM3	687	Q	K	-0.23736019116766	0.0526796815822338
ZMYM3_HUMAN/674-710	Q14202	ZMYM3	687	Q	L	0.139072603539558	0.0684365667602237
ZMYM3_HUMAN/674-710	Q14202	ZMYM3	687	Q	M	-0.22343637594218	0.240532461091509
ZMYM3_HUMAN/674-710	Q14202	ZMYM3	687	Q	N	-0.0517658500779412	0.0838370540255641
ZMYM3_HUMAN/674-710	Q14202	ZMYM3	687	Q	P	0.00803876176484103	0.0607475428823528
ZMYM3_HUMAN/674-710	Q14202	ZMYM3	687	Q	R	-0.0365839900978849	0.0946292898687042
ZMYM3_HUMAN/674-710	Q14202	ZMYM3	687	Q	S	-0.0666389829060783	0.0542592967113267
ZMYM3_HUMAN/674-710	Q14202	ZMYM3	687	Q	T	-0.123803785051133	0.0375188972603635
ZMYM3_HUMAN/674-710	Q14202	ZMYM3	687	Q	V	0.030610571873455	0.1242493646538
ZMYM3_HUMAN/674-710	Q14202	ZMYM3	687	Q	W	0.214148556476646	0.127473765547884
ZMYM3_HUMAN/674-710	Q14202	ZMYM3	687	Q	Y	0.120897933462224	0.0520903402714082
ZMYM3_HUMAN/541-578	Q14202	ZMYM3	554	S	A	-0.151701478195123	0.188252998937044
ZMYM3_HUMAN/541-578	Q14202	ZMYM3	554	S	C	0.278315463504816	0.214203872074545
ZMYM3_HUMAN/541-578	Q14202	ZMYM3	554	S	D	-0.123482864582968	0.083658083143186
ZMYM3_HUMAN/541-578	Q14202	ZMYM3	554	S	E	-0.118537354168068	0.347079761336387
ZMYM3_HUMAN/541-578	Q14202	ZMYM3	554	S	F	0.0473468287122915	0.137926336619817
ZMYM3_HUMAN/541-578	Q14202	ZMYM3	554	S	G	7.04206849874488e-05	0.0895751819196918
ZMYM3_HUMAN/541-578	Q14202	ZMYM3	554	S	H	-0.0617541534943803	0.122356605432681
ZMYM3_HUMAN/541-578	Q14202	ZMYM3	554	S	I	0.175161626344348	0.0760243056321784
ZMYM3_HUMAN/541-578	Q14202	ZMYM3	554	S	K	-0.23736019116766	0.0526796815822338
ZMYM3_HUMAN/541-578	Q14202	ZMYM3	554	S	L	0.139072603539558	0.0684365667602237
ZMYM3_HUMAN/541-578	Q14202	ZMYM3	554	S	M	-0.22343637594218	0.240532461091509
ZMYM3_HUMAN/541-578	Q14202	ZMYM3	554	S	N	-0.0517658500779412	0.0838370540255641
ZMYM3_HUMAN/541-578	Q14202	ZMYM3	554	S	P	0.00803876176484103	0.0607475428823528
ZMYM3_HUMAN/541-578	Q14202	ZMYM3	554	S	Q	-0.123898129645673	0.0821567648544491
ZMYM3_HUMAN/541-578	Q14202	ZMYM3	554	S	R	-0.0365839900978849	0.0946292898687042
ZMYM3_HUMAN/541-578	Q14202	ZMYM3	554	S	T	-0.123803785051133	0.0375188972603635
ZMYM3_HUMAN/541-578	Q14202	ZMYM3	554	S	V	0.030610571873455	0.1242493646538
ZMYM3_HUMAN/541-578	Q14202	ZMYM3	554	S	W	0.214148556476646	0.127473765547884
ZMYM3_HUMAN/541-578	Q14202	ZMYM3	554	S	Y	0.120897933462224	0.0520903402714082
ZMYM3_HUMAN/715-751	Q14202	ZMYM3	728	K	A	-0.151701478195123	0.188252998937044
ZMYM3_HUMAN/715-751	Q14202	ZMYM3	728	K	C	0.278315463504816	0.214203872074545
ZMYM3_HUMAN/715-751	Q14202	ZMYM3	728	K	D	-0.123482864582968	0.083658083143186
ZMYM3_HUMAN/715-751	Q14202	ZMYM3	728	K	E	-0.118537354168068	0.347079761336387
ZMYM3_HUMAN/715-751	Q14202	ZMYM3	728	K	F	0.0473468287122915	0.137926336619817
ZMYM3_HUMAN/715-751	Q14202	ZMYM3	728	K	G	7.04206849874488e-05	0.0895751819196918
ZMYM3_HUMAN/715-751	Q14202	ZMYM3	728	K	H	-0.0617541534943803	0.122356605432681
ZMYM3_HUMAN/715-751	Q14202	ZMYM3	728	K	I	0.175161626344348	0.0760243056321784
ZMYM3_HUMAN/715-751	Q14202	ZMYM3	728	K	L	0.139072603539558	0.0684365667602237
ZMYM3_HUMAN/715-751	Q14202	ZMYM3	728	K	M	-0.22343637594218	0.240532461091509
ZMYM3_HUMAN/715-751	Q14202	ZMYM3	728	K	N	-0.0517658500779412	0.0838370540255641
ZMYM3_HUMAN/715-751	Q14202	ZMYM3	728	K	P	0.00803876176484103	0.0607475428823528
ZMYM3_HUMAN/715-751	Q14202	ZMYM3	728	K	Q	-0.123898129645673	0.0821567648544491
ZMYM3_HUMAN/715-751	Q14202	ZMYM3	728	K	R	-0.0365839900978849	0.0946292898687042
ZMYM3_HUMAN/715-751	Q14202	ZMYM3	728	K	S	-0.0666389829060783	0.0542592967113267
ZMYM3_HUMAN/715-751	Q14202	ZMYM3	728	K	T	-0.123803785051133	0.0375188972603635
ZMYM3_HUMAN/715-751	Q14202	ZMYM3	728	K	V	0.030610571873455	0.1242493646538
ZMYM3_HUMAN/715-751	Q14202	ZMYM3	728	K	W	0.214148556476646	0.127473765547884
ZMYM3_HUMAN/715-751	Q14202	ZMYM3	728	K	Y	0.120897933462224	0.0520903402714082
ZMYM6_HUMAN/133-174	O95789	ZMYM6	146	L	A	-0.151701478195123	0.188252998937044
ZMYM6_HUMAN/133-174	O95789	ZMYM6	146	L	C	0.278315463504816	0.214203872074545
ZMYM6_HUMAN/133-174	O95789	ZMYM6	146	L	D	-0.123482864582968	0.083658083143186
ZMYM6_HUMAN/133-174	O95789	ZMYM6	146	L	E	-0.118537354168068	0.347079761336387
ZMYM6_HUMAN/133-174	O95789	ZMYM6	146	L	F	0.0473468287122915	0.137926336619817
ZMYM6_HUMAN/133-174	O95789	ZMYM6	146	L	G	7.04206849874488e-05	0.0895751819196918
ZMYM6_HUMAN/133-174	O95789	ZMYM6	146	L	H	-0.0617541534943803	0.122356605432681
ZMYM6_HUMAN/133-174	O95789	ZMYM6	146	L	I	0.175161626344348	0.0760243056321784
ZMYM6_HUMAN/133-174	O95789	ZMYM6	146	L	K	-0.23736019116766	0.0526796815822338
ZMYM6_HUMAN/133-174	O95789	ZMYM6	146	L	M	-0.22343637594218	0.240532461091509
ZMYM6_HUMAN/133-174	O95789	ZMYM6	146	L	N	-0.0517658500779412	0.0838370540255641
ZMYM6_HUMAN/133-174	O95789	ZMYM6	146	L	P	0.00803876176484103	0.0607475428823528
ZMYM6_HUMAN/133-174	O95789	ZMYM6	146	L	Q	-0.123898129645673	0.0821567648544491
ZMYM6_HUMAN/133-174	O95789	ZMYM6	146	L	R	-0.0365839900978849	0.0946292898687042
ZMYM6_HUMAN/133-174	O95789	ZMYM6	146	L	S	-0.0666389829060783	0.0542592967113267
ZMYM6_HUMAN/133-174	O95789	ZMYM6	146	L	T	-0.123803785051133	0.0375188972603635
ZMYM6_HUMAN/133-174	O95789	ZMYM6	146	L	V	0.030610571873455	0.1242493646538
ZMYM6_HUMAN/133-174	O95789	ZMYM6	146	L	W	0.214148556476646	0.127473765547884
ZMYM6_HUMAN/133-174	O95789	ZMYM6	146	L	Y	0.120897933462224	0.0520903402714082
ZMYM2_HUMAN/634-671	Q9UBW7	ZMYM2	647	C	A	-0.151701478195123	0.188252998937044
ZMYM2_HUMAN/634-671	Q9UBW7	ZMYM2	647	C	D	-0.123482864582968	0.083658083143186
ZMYM2_HUMAN/634-671	Q9UBW7	ZMYM2	647	C	E	-0.118537354168068	0.347079761336387
ZMYM2_HUMAN/634-671	Q9UBW7	ZMYM2	647	C	F	0.0473468287122915	0.137926336619817
ZMYM2_HUMAN/634-671	Q9UBW7	ZMYM2	647	C	G	7.04206849874488e-05	0.0895751819196918
ZMYM2_HUMAN/634-671	Q9UBW7	ZMYM2	647	C	H	-0.0617541534943803	0.122356605432681
ZMYM2_HUMAN/634-671	Q9UBW7	ZMYM2	647	C	I	0.175161626344348	0.0760243056321784
ZMYM2_HUMAN/634-671	Q9UBW7	ZMYM2	647	C	K	-0.23736019116766	0.0526796815822338
ZMYM2_HUMAN/634-671	Q9UBW7	ZMYM2	647	C	L	0.139072603539558	0.0684365667602237
ZMYM2_HUMAN/634-671	Q9UBW7	ZMYM2	647	C	M	-0.22343637594218	0.240532461091509
ZMYM2_HUMAN/634-671	Q9UBW7	ZMYM2	647	C	N	-0.0517658500779412	0.0838370540255641
ZMYM2_HUMAN/634-671	Q9UBW7	ZMYM2	647	C	P	0.00803876176484103	0.0607475428823528
ZMYM2_HUMAN/634-671	Q9UBW7	ZMYM2	647	C	Q	-0.123898129645673	0.0821567648544491
ZMYM2_HUMAN/634-671	Q9UBW7	ZMYM2	647	C	R	-0.0365839900978849	0.0946292898687042
ZMYM2_HUMAN/634-671	Q9UBW7	ZMYM2	647	C	S	-0.0666389829060783	0.0542592967113267
ZMYM2_HUMAN/634-671	Q9UBW7	ZMYM2	647	C	T	-0.123803785051133	0.0375188972603635
ZMYM2_HUMAN/634-671	Q9UBW7	ZMYM2	647	C	V	0.030610571873455	0.1242493646538
ZMYM2_HUMAN/634-671	Q9UBW7	ZMYM2	647	C	W	0.214148556476646	0.127473765547884
ZMYM2_HUMAN/634-671	Q9UBW7	ZMYM2	647	C	Y	0.120897933462224	0.0520903402714082
ZMYM4_HUMAN/811-847	Q5VZL5	ZMYM4	824	K	A	-0.151701478195123	0.188252998937044
ZMYM4_HUMAN/811-847	Q5VZL5	ZMYM4	824	K	C	0.278315463504816	0.214203872074545
ZMYM4_HUMAN/811-847	Q5VZL5	ZMYM4	824	K	D	-0.123482864582968	0.083658083143186
ZMYM4_HUMAN/811-847	Q5VZL5	ZMYM4	824	K	E	-0.118537354168068	0.347079761336387
ZMYM4_HUMAN/811-847	Q5VZL5	ZMYM4	824	K	F	0.0473468287122915	0.137926336619817
ZMYM4_HUMAN/811-847	Q5VZL5	ZMYM4	824	K	G	7.04206849874488e-05	0.0895751819196918
ZMYM4_HUMAN/811-847	Q5VZL5	ZMYM4	824	K	H	-0.0617541534943803	0.122356605432681
ZMYM4_HUMAN/811-847	Q5VZL5	ZMYM4	824	K	I	0.175161626344348	0.0760243056321784
ZMYM4_HUMAN/811-847	Q5VZL5	ZMYM4	824	K	L	0.139072603539558	0.0684365667602237
ZMYM4_HUMAN/811-847	Q5VZL5	ZMYM4	824	K	M	-0.22343637594218	0.240532461091509
ZMYM4_HUMAN/811-847	Q5VZL5	ZMYM4	824	K	N	-0.0517658500779412	0.0838370540255641
ZMYM4_HUMAN/811-847	Q5VZL5	ZMYM4	824	K	P	0.00803876176484103	0.0607475428823528
ZMYM4_HUMAN/811-847	Q5VZL5	ZMYM4	824	K	Q	-0.123898129645673	0.0821567648544491
ZMYM4_HUMAN/811-847	Q5VZL5	ZMYM4	824	K	R	-0.0365839900978849	0.0946292898687042
ZMYM4_HUMAN/811-847	Q5VZL5	ZMYM4	824	K	S	-0.0666389829060783	0.0542592967113267
ZMYM4_HUMAN/811-847	Q5VZL5	ZMYM4	824	K	T	-0.123803785051133	0.0375188972603635
ZMYM4_HUMAN/811-847	Q5VZL5	ZMYM4	824	K	V	0.030610571873455	0.1242493646538
ZMYM4_HUMAN/811-847	Q5VZL5	ZMYM4	824	K	W	0.214148556476646	0.127473765547884
ZMYM4_HUMAN/811-847	Q5VZL5	ZMYM4	824	K	Y	0.120897933462224	0.0520903402714082
ZMYM3_HUMAN/348-389	Q14202	ZMYM3	361	W	A	-0.151701478195123	0.188252998937044
ZMYM3_HUMAN/348-389	Q14202	ZMYM3	361	W	C	0.278315463504816	0.214203872074545
ZMYM3_HUMAN/348-389	Q14202	ZMYM3	361	W	D	-0.123482864582968	0.083658083143186
ZMYM3_HUMAN/348-389	Q14202	ZMYM3	361	W	E	-0.118537354168068	0.347079761336387
ZMYM3_HUMAN/348-389	Q14202	ZMYM3	361	W	F	0.0473468287122915	0.137926336619817
ZMYM3_HUMAN/348-389	Q14202	ZMYM3	361	W	G	7.04206849874488e-05	0.0895751819196918
ZMYM3_HUMAN/348-389	Q14202	ZMYM3	361	W	H	-0.0617541534943803	0.122356605432681
ZMYM3_HUMAN/348-389	Q14202	ZMYM3	361	W	I	0.175161626344348	0.0760243056321784
ZMYM3_HUMAN/348-389	Q14202	ZMYM3	361	W	K	-0.23736019116766	0.0526796815822338
ZMYM3_HUMAN/348-389	Q14202	ZMYM3	361	W	L	0.139072603539558	0.0684365667602237
ZMYM3_HUMAN/348-389	Q14202	ZMYM3	361	W	M	-0.22343637594218	0.240532461091509
ZMYM3_HUMAN/348-389	Q14202	ZMYM3	361	W	N	-0.0517658500779412	0.0838370540255641
ZMYM3_HUMAN/348-389	Q14202	ZMYM3	361	W	P	0.00803876176484103	0.0607475428823528
ZMYM3_HUMAN/348-389	Q14202	ZMYM3	361	W	Q	-0.123898129645673	0.0821567648544491
ZMYM3_HUMAN/348-389	Q14202	ZMYM3	361	W	R	-0.0365839900978849	0.0946292898687042
ZMYM3_HUMAN/348-389	Q14202	ZMYM3	361	W	S	-0.0666389829060783	0.0542592967113267
ZMYM3_HUMAN/348-389	Q14202	ZMYM3	361	W	T	-0.123803785051133	0.0375188972603635
ZMYM3_HUMAN/348-389	Q14202	ZMYM3	361	W	V	0.030610571873455	0.1242493646538
ZMYM3_HUMAN/348-389	Q14202	ZMYM3	361	W	Y	0.120897933462224	0.0520903402714082
ZMYM5_HUMAN/240-276	Q9UJ78	ZMYM5	252	Q	A	-0.151701478195123	0.188252998937044
ZMYM5_HUMAN/240-276	Q9UJ78	ZMYM5	252	Q	C	0.278315463504816	0.214203872074545
ZMYM5_HUMAN/240-276	Q9UJ78	ZMYM5	252	Q	D	-0.123482864582968	0.083658083143186
ZMYM5_HUMAN/240-276	Q9UJ78	ZMYM5	252	Q	E	-0.118537354168068	0.347079761336387
ZMYM5_HUMAN/240-276	Q9UJ78	ZMYM5	252	Q	F	0.0473468287122915	0.137926336619817
ZMYM5_HUMAN/240-276	Q9UJ78	ZMYM5	252	Q	G	7.04206849874488e-05	0.0895751819196918
ZMYM5_HUMAN/240-276	Q9UJ78	ZMYM5	252	Q	H	-0.0617541534943803	0.122356605432681
ZMYM5_HUMAN/240-276	Q9UJ78	ZMYM5	252	Q	I	0.175161626344348	0.0760243056321784
ZMYM5_HUMAN/240-276	Q9UJ78	ZMYM5	252	Q	K	-0.23736019116766	0.0526796815822338
ZMYM5_HUMAN/240-276	Q9UJ78	ZMYM5	252	Q	L	0.139072603539558	0.0684365667602237
ZMYM5_HUMAN/240-276	Q9UJ78	ZMYM5	252	Q	M	-0.22343637594218	0.240532461091509
ZMYM5_HUMAN/240-276	Q9UJ78	ZMYM5	252	Q	N	-0.0517658500779412	0.0838370540255641
ZMYM5_HUMAN/240-276	Q9UJ78	ZMYM5	252	Q	P	0.00803876176484103	0.0607475428823528
ZMYM5_HUMAN/240-276	Q9UJ78	ZMYM5	252	Q	R	-0.0365839900978849	0.0946292898687042
ZMYM5_HUMAN/240-276	Q9UJ78	ZMYM5	252	Q	S	-0.0666389829060783	0.0542592967113267
ZMYM5_HUMAN/240-276	Q9UJ78	ZMYM5	252	Q	T	-0.123803785051133	0.0375188972603635
ZMYM5_HUMAN/240-276	Q9UJ78	ZMYM5	252	Q	V	0.030610571873455	0.1242493646538
ZMYM5_HUMAN/240-276	Q9UJ78	ZMYM5	252	Q	W	0.214148556476646	0.127473765547884
ZMYM5_HUMAN/240-276	Q9UJ78	ZMYM5	252	Q	Y	0.120897933462224	0.0520903402714082
ZMYM6_HUMAN/87-124	O95789	ZMYM6	100	Y	A	-0.151701478195123	0.188252998937044
ZMYM6_HUMAN/87-124	O95789	ZMYM6	100	Y	C	0.278315463504816	0.214203872074545
ZMYM6_HUMAN/87-124	O95789	ZMYM6	100	Y	D	-0.123482864582968	0.083658083143186
ZMYM6_HUMAN/87-124	O95789	ZMYM6	100	Y	E	-0.118537354168068	0.347079761336387
ZMYM6_HUMAN/87-124	O95789	ZMYM6	100	Y	F	0.0473468287122915	0.137926336619817
ZMYM6_HUMAN/87-124	O95789	ZMYM6	100	Y	G	7.04206849874488e-05	0.0895751819196918
ZMYM6_HUMAN/87-124	O95789	ZMYM6	100	Y	H	-0.0617541534943803	0.122356605432681
ZMYM6_HUMAN/87-124	O95789	ZMYM6	100	Y	I	0.175161626344348	0.0760243056321784
ZMYM6_HUMAN/87-124	O95789	ZMYM6	100	Y	K	-0.23736019116766	0.0526796815822338
ZMYM6_HUMAN/87-124	O95789	ZMYM6	100	Y	L	0.139072603539558	0.0684365667602237
ZMYM6_HUMAN/87-124	O95789	ZMYM6	100	Y	M	-0.22343637594218	0.240532461091509
ZMYM6_HUMAN/87-124	O95789	ZMYM6	100	Y	N	-0.0517658500779412	0.0838370540255641
ZMYM6_HUMAN/87-124	O95789	ZMYM6	100	Y	P	0.00803876176484103	0.0607475428823528
ZMYM6_HUMAN/87-124	O95789	ZMYM6	100	Y	Q	-0.123898129645673	0.0821567648544491
ZMYM6_HUMAN/87-124	O95789	ZMYM6	100	Y	R	-0.0365839900978849	0.0946292898687042
ZMYM6_HUMAN/87-124	O95789	ZMYM6	100	Y	S	-0.0666389829060783	0.0542592967113267
ZMYM6_HUMAN/87-124	O95789	ZMYM6	100	Y	T	-0.123803785051133	0.0375188972603635
ZMYM6_HUMAN/87-124	O95789	ZMYM6	100	Y	V	0.030610571873455	0.1242493646538
ZMYM6_HUMAN/87-124	O95789	ZMYM6	100	Y	W	0.214148556476646	0.127473765547884
ZMYM2_HUMAN/676-712	Q9UBW7	ZMYM2	689	T	A	-0.151701478195123	0.188252998937044
ZMYM2_HUMAN/676-712	Q9UBW7	ZMYM2	689	T	C	0.278315463504816	0.214203872074545
ZMYM2_HUMAN/676-712	Q9UBW7	ZMYM2	689	T	D	-0.123482864582968	0.083658083143186
ZMYM2_HUMAN/676-712	Q9UBW7	ZMYM2	689	T	E	-0.118537354168068	0.347079761336387
ZMYM2_HUMAN/676-712	Q9UBW7	ZMYM2	689	T	F	0.0473468287122915	0.137926336619817
ZMYM2_HUMAN/676-712	Q9UBW7	ZMYM2	689	T	G	7.04206849874488e-05	0.0895751819196918
ZMYM2_HUMAN/676-712	Q9UBW7	ZMYM2	689	T	H	-0.0617541534943803	0.122356605432681
ZMYM2_HUMAN/676-712	Q9UBW7	ZMYM2	689	T	I	0.175161626344348	0.0760243056321784
ZMYM2_HUMAN/676-712	Q9UBW7	ZMYM2	689	T	K	-0.23736019116766	0.0526796815822338
ZMYM2_HUMAN/676-712	Q9UBW7	ZMYM2	689	T	L	0.139072603539558	0.0684365667602237
ZMYM2_HUMAN/676-712	Q9UBW7	ZMYM2	689	T	M	-0.22343637594218	0.240532461091509
ZMYM2_HUMAN/676-712	Q9UBW7	ZMYM2	689	T	N	-0.0517658500779412	0.0838370540255641
ZMYM2_HUMAN/676-712	Q9UBW7	ZMYM2	689	T	P	0.00803876176484103	0.0607475428823528
ZMYM2_HUMAN/676-712	Q9UBW7	ZMYM2	689	T	Q	-0.123898129645673	0.0821567648544491
ZMYM2_HUMAN/676-712	Q9UBW7	ZMYM2	689	T	R	-0.0365839900978849	0.0946292898687042
ZMYM2_HUMAN/676-712	Q9UBW7	ZMYM2	689	T	S	-0.0666389829060783	0.0542592967113267
ZMYM2_HUMAN/676-712	Q9UBW7	ZMYM2	689	T	V	0.030610571873455	0.1242493646538
ZMYM2_HUMAN/676-712	Q9UBW7	ZMYM2	689	T	W	0.214148556476646	0.127473765547884
ZMYM2_HUMAN/676-712	Q9UBW7	ZMYM2	689	T	Y	0.120897933462224	0.0520903402714082
ZMYM4_HUMAN/724-760	Q5VZL5	ZMYM4	737	I	A	-0.151701478195123	0.188252998937044
ZMYM4_HUMAN/724-760	Q5VZL5	ZMYM4	737	I	C	0.278315463504816	0.214203872074545
ZMYM4_HUMAN/724-760	Q5VZL5	ZMYM4	737	I	D	-0.123482864582968	0.083658083143186
ZMYM4_HUMAN/724-760	Q5VZL5	ZMYM4	737	I	E	-0.118537354168068	0.347079761336387
ZMYM4_HUMAN/724-760	Q5VZL5	ZMYM4	737	I	F	0.0473468287122915	0.137926336619817
ZMYM4_HUMAN/724-760	Q5VZL5	ZMYM4	737	I	G	7.04206849874488e-05	0.0895751819196918
ZMYM4_HUMAN/724-760	Q5VZL5	ZMYM4	737	I	H	-0.0617541534943803	0.122356605432681
ZMYM4_HUMAN/724-760	Q5VZL5	ZMYM4	737	I	K	-0.23736019116766	0.0526796815822338
ZMYM4_HUMAN/724-760	Q5VZL5	ZMYM4	737	I	L	0.139072603539558	0.0684365667602237
ZMYM4_HUMAN/724-760	Q5VZL5	ZMYM4	737	I	M	-0.22343637594218	0.240532461091509
ZMYM4_HUMAN/724-760	Q5VZL5	ZMYM4	737	I	N	-0.0517658500779412	0.0838370540255641
ZMYM4_HUMAN/724-760	Q5VZL5	ZMYM4	737	I	P	0.00803876176484103	0.0607475428823528
ZMYM4_HUMAN/724-760	Q5VZL5	ZMYM4	737	I	Q	-0.123898129645673	0.0821567648544491
ZMYM4_HUMAN/724-760	Q5VZL5	ZMYM4	737	I	R	-0.0365839900978849	0.0946292898687042
ZMYM4_HUMAN/724-760	Q5VZL5	ZMYM4	737	I	S	-0.0666389829060783	0.0542592967113267
ZMYM4_HUMAN/724-760	Q5VZL5	ZMYM4	737	I	T	-0.123803785051133	0.0375188972603635
ZMYM4_HUMAN/724-760	Q5VZL5	ZMYM4	737	I	V	0.030610571873455	0.1242493646538
ZMYM4_HUMAN/724-760	Q5VZL5	ZMYM4	737	I	W	0.214148556476646	0.127473765547884
ZMYM4_HUMAN/724-760	Q5VZL5	ZMYM4	737	I	Y	0.120897933462224	0.0520903402714082
ZMYM5_HUMAN/375-415	Q9UJ78	ZMYM5	388	P	A	-0.151701478195123	0.188252998937044
ZMYM5_HUMAN/375-415	Q9UJ78	ZMYM5	388	P	C	0.278315463504816	0.214203872074545
ZMYM5_HUMAN/375-415	Q9UJ78	ZMYM5	388	P	D	-0.123482864582968	0.083658083143186
ZMYM5_HUMAN/375-415	Q9UJ78	ZMYM5	388	P	E	-0.118537354168068	0.347079761336387
ZMYM5_HUMAN/375-415	Q9UJ78	ZMYM5	388	P	F	0.0473468287122915	0.137926336619817
ZMYM5_HUMAN/375-415	Q9UJ78	ZMYM5	388	P	G	7.04206849874488e-05	0.0895751819196918
ZMYM5_HUMAN/375-415	Q9UJ78	ZMYM5	388	P	H	-0.0617541534943803	0.122356605432681
ZMYM5_HUMAN/375-415	Q9UJ78	ZMYM5	388	P	I	0.175161626344348	0.0760243056321784
ZMYM5_HUMAN/375-415	Q9UJ78	ZMYM5	388	P	K	-0.23736019116766	0.0526796815822338
ZMYM5_HUMAN/375-415	Q9UJ78	ZMYM5	388	P	L	0.139072603539558	0.0684365667602237
ZMYM5_HUMAN/375-415	Q9UJ78	ZMYM5	388	P	M	-0.22343637594218	0.240532461091509
ZMYM5_HUMAN/375-415	Q9UJ78	ZMYM5	388	P	N	-0.0517658500779412	0.0838370540255641
ZMYM5_HUMAN/375-415	Q9UJ78	ZMYM5	388	P	Q	-0.123898129645673	0.0821567648544491
ZMYM5_HUMAN/375-415	Q9UJ78	ZMYM5	388	P	R	-0.0365839900978849	0.0946292898687042
ZMYM5_HUMAN/375-415	Q9UJ78	ZMYM5	388	P	S	-0.0666389829060783	0.0542592967113267
ZMYM5_HUMAN/375-415	Q9UJ78	ZMYM5	388	P	T	-0.123803785051133	0.0375188972603635
ZMYM5_HUMAN/375-415	Q9UJ78	ZMYM5	388	P	V	0.030610571873455	0.1242493646538
ZMYM5_HUMAN/375-415	Q9UJ78	ZMYM5	388	P	W	0.214148556476646	0.127473765547884
ZMYM5_HUMAN/375-415	Q9UJ78	ZMYM5	388	P	Y	0.120897933462224	0.0520903402714082
ZMYM6_HUMAN/467-500	O95789	ZMYM6	480	I	A	-0.151701478195123	0.188252998937044
ZMYM6_HUMAN/467-500	O95789	ZMYM6	480	I	C	0.278315463504816	0.214203872074545
ZMYM6_HUMAN/467-500	O95789	ZMYM6	480	I	D	-0.123482864582968	0.083658083143186
ZMYM6_HUMAN/467-500	O95789	ZMYM6	480	I	E	-0.118537354168068	0.347079761336387
ZMYM6_HUMAN/467-500	O95789	ZMYM6	480	I	F	0.0473468287122915	0.137926336619817
ZMYM6_HUMAN/467-500	O95789	ZMYM6	480	I	G	7.04206849874488e-05	0.0895751819196918
ZMYM6_HUMAN/467-500	O95789	ZMYM6	480	I	H	-0.0617541534943803	0.122356605432681
ZMYM6_HUMAN/467-500	O95789	ZMYM6	480	I	K	-0.23736019116766	0.0526796815822338
ZMYM6_HUMAN/467-500	O95789	ZMYM6	480	I	L	0.139072603539558	0.0684365667602237
ZMYM6_HUMAN/467-500	O95789	ZMYM6	480	I	M	-0.22343637594218	0.240532461091509
ZMYM6_HUMAN/467-500	O95789	ZMYM6	480	I	N	-0.0517658500779412	0.0838370540255641
ZMYM6_HUMAN/467-500	O95789	ZMYM6	480	I	P	0.00803876176484103	0.0607475428823528
ZMYM6_HUMAN/467-500	O95789	ZMYM6	480	I	Q	-0.123898129645673	0.0821567648544491
ZMYM6_HUMAN/467-500	O95789	ZMYM6	480	I	R	-0.0365839900978849	0.0946292898687042
ZMYM6_HUMAN/467-500	O95789	ZMYM6	480	I	S	-0.0666389829060783	0.0542592967113267
ZMYM6_HUMAN/467-500	O95789	ZMYM6	480	I	T	-0.123803785051133	0.0375188972603635
ZMYM6_HUMAN/467-500	O95789	ZMYM6	480	I	V	0.030610571873455	0.1242493646538
ZMYM6_HUMAN/467-500	O95789	ZMYM6	480	I	W	0.214148556476646	0.127473765547884
ZMYM6_HUMAN/467-500	O95789	ZMYM6	480	I	Y	0.120897933462224	0.0520903402714082
ZMYM3_HUMAN/404-440	Q14202	ZMYM3	417	E	A	-0.151701478195123	0.188252998937044
ZMYM3_HUMAN/404-440	Q14202	ZMYM3	417	E	C	0.278315463504816	0.214203872074545
ZMYM3_HUMAN/404-440	Q14202	ZMYM3	417	E	D	-0.123482864582968	0.083658083143186
ZMYM3_HUMAN/404-440	Q14202	ZMYM3	417	E	F	0.0473468287122915	0.137926336619817
ZMYM3_HUMAN/404-440	Q14202	ZMYM3	417	E	G	7.04206849874488e-05	0.0895751819196918
ZMYM3_HUMAN/404-440	Q14202	ZMYM3	417	E	H	-0.0617541534943803	0.122356605432681
ZMYM3_HUMAN/404-440	Q14202	ZMYM3	417	E	I	0.175161626344348	0.0760243056321784
ZMYM3_HUMAN/404-440	Q14202	ZMYM3	417	E	K	-0.23736019116766	0.0526796815822338
ZMYM3_HUMAN/404-440	Q14202	ZMYM3	417	E	L	0.139072603539558	0.0684365667602237
ZMYM3_HUMAN/404-440	Q14202	ZMYM3	417	E	M	-0.22343637594218	0.240532461091509
ZMYM3_HUMAN/404-440	Q14202	ZMYM3	417	E	N	-0.0517658500779412	0.0838370540255641
ZMYM3_HUMAN/404-440	Q14202	ZMYM3	417	E	P	0.00803876176484103	0.0607475428823528
ZMYM3_HUMAN/404-440	Q14202	ZMYM3	417	E	Q	-0.123898129645673	0.0821567648544491
ZMYM3_HUMAN/404-440	Q14202	ZMYM3	417	E	R	-0.0365839900978849	0.0946292898687042
ZMYM3_HUMAN/404-440	Q14202	ZMYM3	417	E	S	-0.0666389829060783	0.0542592967113267
ZMYM3_HUMAN/404-440	Q14202	ZMYM3	417	E	T	-0.123803785051133	0.0375188972603635
ZMYM3_HUMAN/404-440	Q14202	ZMYM3	417	E	V	0.030610571873455	0.1242493646538
ZMYM3_HUMAN/404-440	Q14202	ZMYM3	417	E	W	0.214148556476646	0.127473765547884
ZMYM3_HUMAN/404-440	Q14202	ZMYM3	417	E	Y	0.120897933462224	0.0520903402714082
ZMYM1_HUMAN/84-121	Q5SVZ6	ZMYM1	97	Q	A	-0.151701478195123	0.188252998937044
ZMYM1_HUMAN/84-121	Q5SVZ6	ZMYM1	97	Q	C	0.278315463504816	0.214203872074545
ZMYM1_HUMAN/84-121	Q5SVZ6	ZMYM1	97	Q	D	-0.123482864582968	0.083658083143186
ZMYM1_HUMAN/84-121	Q5SVZ6	ZMYM1	97	Q	E	-0.118537354168068	0.347079761336387
ZMYM1_HUMAN/84-121	Q5SVZ6	ZMYM1	97	Q	F	0.0473468287122915	0.137926336619817
ZMYM1_HUMAN/84-121	Q5SVZ6	ZMYM1	97	Q	G	7.04206849874488e-05	0.0895751819196918
ZMYM1_HUMAN/84-121	Q5SVZ6	ZMYM1	97	Q	H	-0.0617541534943803	0.122356605432681
ZMYM1_HUMAN/84-121	Q5SVZ6	ZMYM1	97	Q	I	0.175161626344348	0.0760243056321784
ZMYM1_HUMAN/84-121	Q5SVZ6	ZMYM1	97	Q	K	-0.23736019116766	0.0526796815822338
ZMYM1_HUMAN/84-121	Q5SVZ6	ZMYM1	97	Q	L	0.139072603539558	0.0684365667602237
ZMYM1_HUMAN/84-121	Q5SVZ6	ZMYM1	97	Q	M	-0.22343637594218	0.240532461091509
ZMYM1_HUMAN/84-121	Q5SVZ6	ZMYM1	97	Q	N	-0.0517658500779412	0.0838370540255641
ZMYM1_HUMAN/84-121	Q5SVZ6	ZMYM1	97	Q	P	0.00803876176484103	0.0607475428823528
ZMYM1_HUMAN/84-121	Q5SVZ6	ZMYM1	97	Q	R	-0.0365839900978849	0.0946292898687042
ZMYM1_HUMAN/84-121	Q5SVZ6	ZMYM1	97	Q	S	-0.0666389829060783	0.0542592967113267
ZMYM1_HUMAN/84-121	Q5SVZ6	ZMYM1	97	Q	T	-0.123803785051133	0.0375188972603635
ZMYM1_HUMAN/84-121	Q5SVZ6	ZMYM1	97	Q	V	0.030610571873455	0.1242493646538
ZMYM1_HUMAN/84-121	Q5SVZ6	ZMYM1	97	Q	W	0.214148556476646	0.127473765547884
ZMYM1_HUMAN/84-121	Q5SVZ6	ZMYM1	97	Q	Y	0.120897933462224	0.0520903402714082
ZMYM2_HUMAN/326-363	Q9UBW7	ZMYM2	339	Q	A	-0.151701478195123	0.188252998937044
ZMYM2_HUMAN/326-363	Q9UBW7	ZMYM2	339	Q	C	0.278315463504816	0.214203872074545
ZMYM2_HUMAN/326-363	Q9UBW7	ZMYM2	339	Q	D	-0.123482864582968	0.083658083143186
ZMYM2_HUMAN/326-363	Q9UBW7	ZMYM2	339	Q	E	-0.118537354168068	0.347079761336387
ZMYM2_HUMAN/326-363	Q9UBW7	ZMYM2	339	Q	F	0.0473468287122915	0.137926336619817
ZMYM2_HUMAN/326-363	Q9UBW7	ZMYM2	339	Q	G	7.04206849874488e-05	0.0895751819196918
ZMYM2_HUMAN/326-363	Q9UBW7	ZMYM2	339	Q	H	-0.0617541534943803	0.122356605432681
ZMYM2_HUMAN/326-363	Q9UBW7	ZMYM2	339	Q	I	0.175161626344348	0.0760243056321784
ZMYM2_HUMAN/326-363	Q9UBW7	ZMYM2	339	Q	K	-0.23736019116766	0.0526796815822338
ZMYM2_HUMAN/326-363	Q9UBW7	ZMYM2	339	Q	L	0.139072603539558	0.0684365667602237
ZMYM2_HUMAN/326-363	Q9UBW7	ZMYM2	339	Q	M	-0.22343637594218	0.240532461091509
ZMYM2_HUMAN/326-363	Q9UBW7	ZMYM2	339	Q	N	-0.0517658500779412	0.0838370540255641
ZMYM2_HUMAN/326-363	Q9UBW7	ZMYM2	339	Q	P	0.00803876176484103	0.0607475428823528
ZMYM2_HUMAN/326-363	Q9UBW7	ZMYM2	339	Q	R	-0.0365839900978849	0.0946292898687042
ZMYM2_HUMAN/326-363	Q9UBW7	ZMYM2	339	Q	S	-0.0666389829060783	0.0542592967113267
ZMYM2_HUMAN/326-363	Q9UBW7	ZMYM2	339	Q	T	-0.123803785051133	0.0375188972603635
ZMYM2_HUMAN/326-363	Q9UBW7	ZMYM2	339	Q	V	0.030610571873455	0.1242493646538
ZMYM2_HUMAN/326-363	Q9UBW7	ZMYM2	339	Q	W	0.214148556476646	0.127473765547884
ZMYM2_HUMAN/326-363	Q9UBW7	ZMYM2	339	Q	Y	0.120897933462224	0.0520903402714082
ZMYM4_HUMAN/683-719	Q5VZL5	ZMYM4	695	A	C	0.278315463504816	0.214203872074545
ZMYM4_HUMAN/683-719	Q5VZL5	ZMYM4	695	A	D	-0.123482864582968	0.083658083143186
ZMYM4_HUMAN/683-719	Q5VZL5	ZMYM4	695	A	E	-0.118537354168068	0.347079761336387
ZMYM4_HUMAN/683-719	Q5VZL5	ZMYM4	695	A	F	0.0473468287122915	0.137926336619817
ZMYM4_HUMAN/683-719	Q5VZL5	ZMYM4	695	A	G	7.04206849874488e-05	0.0895751819196918
ZMYM4_HUMAN/683-719	Q5VZL5	ZMYM4	695	A	H	-0.0617541534943803	0.122356605432681
ZMYM4_HUMAN/683-719	Q5VZL5	ZMYM4	695	A	I	0.175161626344348	0.0760243056321784
ZMYM4_HUMAN/683-719	Q5VZL5	ZMYM4	695	A	K	-0.23736019116766	0.0526796815822338
ZMYM4_HUMAN/683-719	Q5VZL5	ZMYM4	695	A	L	0.139072603539558	0.0684365667602237
ZMYM4_HUMAN/683-719	Q5VZL5	ZMYM4	695	A	M	-0.22343637594218	0.240532461091509
ZMYM4_HUMAN/683-719	Q5VZL5	ZMYM4	695	A	N	-0.0517658500779412	0.0838370540255641
ZMYM4_HUMAN/683-719	Q5VZL5	ZMYM4	695	A	P	0.00803876176484103	0.0607475428823528
ZMYM4_HUMAN/683-719	Q5VZL5	ZMYM4	695	A	Q	-0.123898129645673	0.0821567648544491
ZMYM4_HUMAN/683-719	Q5VZL5	ZMYM4	695	A	R	-0.0365839900978849	0.0946292898687042
ZMYM4_HUMAN/683-719	Q5VZL5	ZMYM4	695	A	S	-0.0666389829060783	0.0542592967113267
ZMYM4_HUMAN/683-719	Q5VZL5	ZMYM4	695	A	T	-0.123803785051133	0.0375188972603635
ZMYM4_HUMAN/683-719	Q5VZL5	ZMYM4	695	A	V	0.030610571873455	0.1242493646538
ZMYM4_HUMAN/683-719	Q5VZL5	ZMYM4	695	A	W	0.214148556476646	0.127473765547884
ZMYM4_HUMAN/683-719	Q5VZL5	ZMYM4	695	A	Y	0.120897933462224	0.0520903402714082
ZMYM4_HUMAN/384-425	Q5VZL5	ZMYM4	397	L	A	-0.151701478195123	0.188252998937044
ZMYM4_HUMAN/384-425	Q5VZL5	ZMYM4	397	L	C	0.278315463504816	0.214203872074545
ZMYM4_HUMAN/384-425	Q5VZL5	ZMYM4	397	L	D	-0.123482864582968	0.083658083143186
ZMYM4_HUMAN/384-425	Q5VZL5	ZMYM4	397	L	E	-0.118537354168068	0.347079761336387
ZMYM4_HUMAN/384-425	Q5VZL5	ZMYM4	397	L	F	0.0473468287122915	0.137926336619817
ZMYM4_HUMAN/384-425	Q5VZL5	ZMYM4	397	L	G	7.04206849874488e-05	0.0895751819196918
ZMYM4_HUMAN/384-425	Q5VZL5	ZMYM4	397	L	H	-0.0617541534943803	0.122356605432681
ZMYM4_HUMAN/384-425	Q5VZL5	ZMYM4	397	L	I	0.175161626344348	0.0760243056321784
ZMYM4_HUMAN/384-425	Q5VZL5	ZMYM4	397	L	K	-0.23736019116766	0.0526796815822338
ZMYM4_HUMAN/384-425	Q5VZL5	ZMYM4	397	L	M	-0.22343637594218	0.240532461091509
ZMYM4_HUMAN/384-425	Q5VZL5	ZMYM4	397	L	N	-0.0517658500779412	0.0838370540255641
ZMYM4_HUMAN/384-425	Q5VZL5	ZMYM4	397	L	P	0.00803876176484103	0.0607475428823528
ZMYM4_HUMAN/384-425	Q5VZL5	ZMYM4	397	L	Q	-0.123898129645673	0.0821567648544491
ZMYM4_HUMAN/384-425	Q5VZL5	ZMYM4	397	L	R	-0.0365839900978849	0.0946292898687042
ZMYM4_HUMAN/384-425	Q5VZL5	ZMYM4	397	L	S	-0.0666389829060783	0.0542592967113267
ZMYM4_HUMAN/384-425	Q5VZL5	ZMYM4	397	L	T	-0.123803785051133	0.0375188972603635
ZMYM4_HUMAN/384-425	Q5VZL5	ZMYM4	397	L	V	0.030610571873455	0.1242493646538
ZMYM4_HUMAN/384-425	Q5VZL5	ZMYM4	397	L	W	0.214148556476646	0.127473765547884
ZMYM4_HUMAN/384-425	Q5VZL5	ZMYM4	397	L	Y	0.120897933462224	0.0520903402714082
ZMYM3_HUMAN/446-488	Q14202	ZMYM3	459	Y	A	-0.151701478195123	0.188252998937044
ZMYM3_HUMAN/446-488	Q14202	ZMYM3	459	Y	C	0.278315463504816	0.214203872074545
ZMYM3_HUMAN/446-488	Q14202	ZMYM3	459	Y	D	-0.123482864582968	0.083658083143186
ZMYM3_HUMAN/446-488	Q14202	ZMYM3	459	Y	E	-0.118537354168068	0.347079761336387
ZMYM3_HUMAN/446-488	Q14202	ZMYM3	459	Y	F	0.0473468287122915	0.137926336619817
ZMYM3_HUMAN/446-488	Q14202	ZMYM3	459	Y	G	7.04206849874488e-05	0.0895751819196918
ZMYM3_HUMAN/446-488	Q14202	ZMYM3	459	Y	H	-0.0617541534943803	0.122356605432681
ZMYM3_HUMAN/446-488	Q14202	ZMYM3	459	Y	I	0.175161626344348	0.0760243056321784
ZMYM3_HUMAN/446-488	Q14202	ZMYM3	459	Y	K	-0.23736019116766	0.0526796815822338
ZMYM3_HUMAN/446-488	Q14202	ZMYM3	459	Y	L	0.139072603539558	0.0684365667602237
ZMYM3_HUMAN/446-488	Q14202	ZMYM3	459	Y	M	-0.22343637594218	0.240532461091509
ZMYM3_HUMAN/446-488	Q14202	ZMYM3	459	Y	N	-0.0517658500779412	0.0838370540255641
ZMYM3_HUMAN/446-488	Q14202	ZMYM3	459	Y	P	0.00803876176484103	0.0607475428823528
ZMYM3_HUMAN/446-488	Q14202	ZMYM3	459	Y	Q	-0.123898129645673	0.0821567648544491
ZMYM3_HUMAN/446-488	Q14202	ZMYM3	459	Y	R	-0.0365839900978849	0.0946292898687042
ZMYM3_HUMAN/446-488	Q14202	ZMYM3	459	Y	S	-0.0666389829060783	0.0542592967113267
ZMYM3_HUMAN/446-488	Q14202	ZMYM3	459	Y	T	-0.123803785051133	0.0375188972603635
ZMYM3_HUMAN/446-488	Q14202	ZMYM3	459	Y	V	0.030610571873455	0.1242493646538
ZMYM3_HUMAN/446-488	Q14202	ZMYM3	459	Y	W	0.214148556476646	0.127473765547884
ZMYM3_HUMAN/493-532	Q14202	ZMYM3	506	K	A	-0.151701478195123	0.188252998937044
ZMYM3_HUMAN/493-532	Q14202	ZMYM3	506	K	C	0.278315463504816	0.214203872074545
ZMYM3_HUMAN/493-532	Q14202	ZMYM3	506	K	D	-0.123482864582968	0.083658083143186
ZMYM3_HUMAN/493-532	Q14202	ZMYM3	506	K	E	-0.118537354168068	0.347079761336387
ZMYM3_HUMAN/493-532	Q14202	ZMYM3	506	K	F	0.0473468287122915	0.137926336619817
ZMYM3_HUMAN/493-532	Q14202	ZMYM3	506	K	G	7.04206849874488e-05	0.0895751819196918
ZMYM3_HUMAN/493-532	Q14202	ZMYM3	506	K	H	-0.0617541534943803	0.122356605432681
ZMYM3_HUMAN/493-532	Q14202	ZMYM3	506	K	I	0.175161626344348	0.0760243056321784
ZMYM3_HUMAN/493-532	Q14202	ZMYM3	506	K	L	0.139072603539558	0.0684365667602237
ZMYM3_HUMAN/493-532	Q14202	ZMYM3	506	K	M	-0.22343637594218	0.240532461091509
ZMYM3_HUMAN/493-532	Q14202	ZMYM3	506	K	N	-0.0517658500779412	0.0838370540255641
ZMYM3_HUMAN/493-532	Q14202	ZMYM3	506	K	P	0.00803876176484103	0.0607475428823528
ZMYM3_HUMAN/493-532	Q14202	ZMYM3	506	K	Q	-0.123898129645673	0.0821567648544491
ZMYM3_HUMAN/493-532	Q14202	ZMYM3	506	K	R	-0.0365839900978849	0.0946292898687042
ZMYM3_HUMAN/493-532	Q14202	ZMYM3	506	K	S	-0.0666389829060783	0.0542592967113267
ZMYM3_HUMAN/493-532	Q14202	ZMYM3	506	K	T	-0.123803785051133	0.0375188972603635
ZMYM3_HUMAN/493-532	Q14202	ZMYM3	506	K	V	0.030610571873455	0.1242493646538
ZMYM3_HUMAN/493-532	Q14202	ZMYM3	506	K	W	0.214148556476646	0.127473765547884
ZMYM3_HUMAN/493-532	Q14202	ZMYM3	506	K	Y	0.120897933462224	0.0520903402714082
ZMYM5_HUMAN/333-369	Q9UJ78	ZMYM5	346	E	A	-0.151701478195123	0.188252998937044
ZMYM5_HUMAN/333-369	Q9UJ78	ZMYM5	346	E	C	0.278315463504816	0.214203872074545
ZMYM5_HUMAN/333-369	Q9UJ78	ZMYM5	346	E	D	-0.123482864582968	0.083658083143186
ZMYM5_HUMAN/333-369	Q9UJ78	ZMYM5	346	E	F	0.0473468287122915	0.137926336619817
ZMYM5_HUMAN/333-369	Q9UJ78	ZMYM5	346	E	G	7.04206849874488e-05	0.0895751819196918
ZMYM5_HUMAN/333-369	Q9UJ78	ZMYM5	346	E	H	-0.0617541534943803	0.122356605432681
ZMYM5_HUMAN/333-369	Q9UJ78	ZMYM5	346	E	I	0.175161626344348	0.0760243056321784
ZMYM5_HUMAN/333-369	Q9UJ78	ZMYM5	346	E	K	-0.23736019116766	0.0526796815822338
ZMYM5_HUMAN/333-369	Q9UJ78	ZMYM5	346	E	L	0.139072603539558	0.0684365667602237
ZMYM5_HUMAN/333-369	Q9UJ78	ZMYM5	346	E	M	-0.22343637594218	0.240532461091509
ZMYM5_HUMAN/333-369	Q9UJ78	ZMYM5	346	E	N	-0.0517658500779412	0.0838370540255641
ZMYM5_HUMAN/333-369	Q9UJ78	ZMYM5	346	E	P	0.00803876176484103	0.0607475428823528
ZMYM5_HUMAN/333-369	Q9UJ78	ZMYM5	346	E	Q	-0.123898129645673	0.0821567648544491
ZMYM5_HUMAN/333-369	Q9UJ78	ZMYM5	346	E	R	-0.0365839900978849	0.0946292898687042
ZMYM5_HUMAN/333-369	Q9UJ78	ZMYM5	346	E	S	-0.0666389829060783	0.0542592967113267
ZMYM5_HUMAN/333-369	Q9UJ78	ZMYM5	346	E	T	-0.123803785051133	0.0375188972603635
ZMYM5_HUMAN/333-369	Q9UJ78	ZMYM5	346	E	V	0.030610571873455	0.1242493646538
ZMYM5_HUMAN/333-369	Q9UJ78	ZMYM5	346	E	W	0.214148556476646	0.127473765547884
ZMYM5_HUMAN/333-369	Q9UJ78	ZMYM5	346	E	Y	0.120897933462224	0.0520903402714082
ZMYM6_HUMAN/426-462	O95789	ZMYM6	438	A	C	0.278315463504816	0.214203872074545
ZMYM6_HUMAN/426-462	O95789	ZMYM6	438	A	D	-0.123482864582968	0.083658083143186
ZMYM6_HUMAN/426-462	O95789	ZMYM6	438	A	E	-0.118537354168068	0.347079761336387
ZMYM6_HUMAN/426-462	O95789	ZMYM6	438	A	F	0.0473468287122915	0.137926336619817
ZMYM6_HUMAN/426-462	O95789	ZMYM6	438	A	G	7.04206849874488e-05	0.0895751819196918
ZMYM6_HUMAN/426-462	O95789	ZMYM6	438	A	H	-0.0617541534943803	0.122356605432681
ZMYM6_HUMAN/426-462	O95789	ZMYM6	438	A	I	0.175161626344348	0.0760243056321784
ZMYM6_HUMAN/426-462	O95789	ZMYM6	438	A	K	-0.23736019116766	0.0526796815822338
ZMYM6_HUMAN/426-462	O95789	ZMYM6	438	A	L	0.139072603539558	0.0684365667602237
ZMYM6_HUMAN/426-462	O95789	ZMYM6	438	A	M	-0.22343637594218	0.240532461091509
ZMYM6_HUMAN/426-462	O95789	ZMYM6	438	A	N	-0.0517658500779412	0.0838370540255641
ZMYM6_HUMAN/426-462	O95789	ZMYM6	438	A	P	0.00803876176484103	0.0607475428823528
ZMYM6_HUMAN/426-462	O95789	ZMYM6	438	A	Q	-0.123898129645673	0.0821567648544491
ZMYM6_HUMAN/426-462	O95789	ZMYM6	438	A	R	-0.0365839900978849	0.0946292898687042
ZMYM6_HUMAN/426-462	O95789	ZMYM6	438	A	S	-0.0666389829060783	0.0542592967113267
ZMYM6_HUMAN/426-462	O95789	ZMYM6	438	A	T	-0.123803785051133	0.0375188972603635
ZMYM6_HUMAN/426-462	O95789	ZMYM6	438	A	V	0.030610571873455	0.1242493646538
ZMYM6_HUMAN/426-462	O95789	ZMYM6	438	A	W	0.214148556476646	0.127473765547884
ZMYM6_HUMAN/426-462	O95789	ZMYM6	438	A	Y	0.120897933462224	0.0520903402714082
ZMYM2_HUMAN/763-799	Q9UBW7	ZMYM2	777	L	A	-0.141880328788575	0.0526956791439167
ZMYM2_HUMAN/763-799	Q9UBW7	ZMYM2	777	L	C	0.120671556627829	0.0832580618892579
ZMYM2_HUMAN/763-799	Q9UBW7	ZMYM2	777	L	D	-0.0122626857436248	0.0851082570039525
ZMYM2_HUMAN/763-799	Q9UBW7	ZMYM2	777	L	E	-0.0612985786608658	0.159741685157844
ZMYM2_HUMAN/763-799	Q9UBW7	ZMYM2	777	L	F	0.0100320288734959	0.231399528761645
ZMYM2_HUMAN/763-799	Q9UBW7	ZMYM2	777	L	G	-0.196022019277209	0.064157586799926
ZMYM2_HUMAN/763-799	Q9UBW7	ZMYM2	777	L	H	-0.039532596178568	0.158932729154081
ZMYM2_HUMAN/763-799	Q9UBW7	ZMYM2	777	L	I	-0.14110882677538	0.200786066492429
ZMYM2_HUMAN/763-799	Q9UBW7	ZMYM2	777	L	K	-0.0256598492269187	0.102562716612013
ZMYM2_HUMAN/763-799	Q9UBW7	ZMYM2	777	L	M	-0.0917100766898149	0.102997773097183
ZMYM2_HUMAN/763-799	Q9UBW7	ZMYM2	777	L	N	-0.0830045508156238	0.211569752302603
ZMYM2_HUMAN/763-799	Q9UBW7	ZMYM2	777	L	P	-0.0634808395751603	0.135149592259486
ZMYM2_HUMAN/763-799	Q9UBW7	ZMYM2	777	L	Q	-0.0779115263704046	0.106133311629403
ZMYM2_HUMAN/763-799	Q9UBW7	ZMYM2	777	L	R	0.0197742358602748	0.0819916869102543
ZMYM2_HUMAN/763-799	Q9UBW7	ZMYM2	777	L	S	-0.115544383974019	0.0542912901039167
ZMYM2_HUMAN/763-799	Q9UBW7	ZMYM2	777	L	T	-0.201607008119329	0.0801894957306518
ZMYM2_HUMAN/763-799	Q9UBW7	ZMYM2	777	L	V	-0.183076455900566	0.20190973813274
ZMYM2_HUMAN/763-799	Q9UBW7	ZMYM2	777	L	W	0.164384967484346	0.0804078763803695
ZMYM2_HUMAN/763-799	Q9UBW7	ZMYM2	777	L	Y	0.177377270464283	0.0801667273736315
ZMYM2_HUMAN/368-409	Q9UBW7	ZMYM2	382	T	A	-0.141880328788575	0.0526956791439167
ZMYM2_HUMAN/368-409	Q9UBW7	ZMYM2	382	T	C	0.120671556627829	0.0832580618892579
ZMYM2_HUMAN/368-409	Q9UBW7	ZMYM2	382	T	D	-0.0122626857436248	0.0851082570039525
ZMYM2_HUMAN/368-409	Q9UBW7	ZMYM2	382	T	E	-0.0612985786608658	0.159741685157844
ZMYM2_HUMAN/368-409	Q9UBW7	ZMYM2	382	T	F	0.0100320288734959	0.231399528761645
ZMYM2_HUMAN/368-409	Q9UBW7	ZMYM2	382	T	G	-0.196022019277209	0.064157586799926
ZMYM2_HUMAN/368-409	Q9UBW7	ZMYM2	382	T	H	-0.039532596178568	0.158932729154081
ZMYM2_HUMAN/368-409	Q9UBW7	ZMYM2	382	T	I	-0.14110882677538	0.200786066492429
ZMYM2_HUMAN/368-409	Q9UBW7	ZMYM2	382	T	K	-0.0256598492269187	0.102562716612013
ZMYM2_HUMAN/368-409	Q9UBW7	ZMYM2	382	T	L	0.0746254752386113	0.0452885519298973
ZMYM2_HUMAN/368-409	Q9UBW7	ZMYM2	382	T	M	-0.0917100766898149	0.102997773097183
ZMYM2_HUMAN/368-409	Q9UBW7	ZMYM2	382	T	N	-0.0830045508156238	0.211569752302603
ZMYM2_HUMAN/368-409	Q9UBW7	ZMYM2	382	T	P	-0.0634808395751603	0.135149592259486
ZMYM2_HUMAN/368-409	Q9UBW7	ZMYM2	382	T	Q	-0.0779115263704046	0.106133311629403
ZMYM2_HUMAN/368-409	Q9UBW7	ZMYM2	382	T	R	0.0197742358602748	0.0819916869102543
ZMYM2_HUMAN/368-409	Q9UBW7	ZMYM2	382	T	S	-0.115544383974019	0.0542912901039167
ZMYM2_HUMAN/368-409	Q9UBW7	ZMYM2	382	T	V	-0.183076455900566	0.20190973813274
ZMYM2_HUMAN/368-409	Q9UBW7	ZMYM2	382	T	W	0.164384967484346	0.0804078763803695
ZMYM2_HUMAN/368-409	Q9UBW7	ZMYM2	382	T	Y	0.177377270464283	0.0801667273736315
ZMYM2_HUMAN/722-758	Q9UBW7	ZMYM2	736	K	A	-0.141880328788575	0.0526956791439167
ZMYM2_HUMAN/722-758	Q9UBW7	ZMYM2	736	K	C	0.120671556627829	0.0832580618892579
ZMYM2_HUMAN/722-758	Q9UBW7	ZMYM2	736	K	D	-0.0122626857436248	0.0851082570039525
ZMYM2_HUMAN/722-758	Q9UBW7	ZMYM2	736	K	E	-0.0612985786608658	0.159741685157844
ZMYM2_HUMAN/722-758	Q9UBW7	ZMYM2	736	K	F	0.0100320288734959	0.231399528761645
ZMYM2_HUMAN/722-758	Q9UBW7	ZMYM2	736	K	G	-0.196022019277209	0.064157586799926
ZMYM2_HUMAN/722-758	Q9UBW7	ZMYM2	736	K	H	-0.039532596178568	0.158932729154081
ZMYM2_HUMAN/722-758	Q9UBW7	ZMYM2	736	K	I	-0.14110882677538	0.200786066492429
ZMYM2_HUMAN/722-758	Q9UBW7	ZMYM2	736	K	L	0.0746254752386113	0.0452885519298973
ZMYM2_HUMAN/722-758	Q9UBW7	ZMYM2	736	K	M	-0.0917100766898149	0.102997773097183
ZMYM2_HUMAN/722-758	Q9UBW7	ZMYM2	736	K	N	-0.0830045508156238	0.211569752302603
ZMYM2_HUMAN/722-758	Q9UBW7	ZMYM2	736	K	P	-0.0634808395751603	0.135149592259486
ZMYM2_HUMAN/722-758	Q9UBW7	ZMYM2	736	K	Q	-0.0779115263704046	0.106133311629403
ZMYM2_HUMAN/722-758	Q9UBW7	ZMYM2	736	K	R	0.0197742358602748	0.0819916869102543
ZMYM2_HUMAN/722-758	Q9UBW7	ZMYM2	736	K	S	-0.115544383974019	0.0542912901039167
ZMYM2_HUMAN/722-758	Q9UBW7	ZMYM2	736	K	T	-0.201607008119329	0.0801894957306518
ZMYM2_HUMAN/722-758	Q9UBW7	ZMYM2	736	K	V	-0.183076455900566	0.20190973813274
ZMYM2_HUMAN/722-758	Q9UBW7	ZMYM2	736	K	W	0.164384967484346	0.0804078763803695
ZMYM2_HUMAN/722-758	Q9UBW7	ZMYM2	736	K	Y	0.177377270464283	0.0801667273736315
ZMYM3_HUMAN/628-664	Q14202	ZMYM3	642	L	A	-0.141880328788575	0.0526956791439167
ZMYM3_HUMAN/628-664	Q14202	ZMYM3	642	L	C	0.120671556627829	0.0832580618892579
ZMYM3_HUMAN/628-664	Q14202	ZMYM3	642	L	D	-0.0122626857436248	0.0851082570039525
ZMYM3_HUMAN/628-664	Q14202	ZMYM3	642	L	E	-0.0612985786608658	0.159741685157844
ZMYM3_HUMAN/628-664	Q14202	ZMYM3	642	L	F	0.0100320288734959	0.231399528761645
ZMYM3_HUMAN/628-664	Q14202	ZMYM3	642	L	G	-0.196022019277209	0.064157586799926
ZMYM3_HUMAN/628-664	Q14202	ZMYM3	642	L	H	-0.039532596178568	0.158932729154081
ZMYM3_HUMAN/628-664	Q14202	ZMYM3	642	L	I	-0.14110882677538	0.200786066492429
ZMYM3_HUMAN/628-664	Q14202	ZMYM3	642	L	K	-0.0256598492269187	0.102562716612013
ZMYM3_HUMAN/628-664	Q14202	ZMYM3	642	L	M	-0.0917100766898149	0.102997773097183
ZMYM3_HUMAN/628-664	Q14202	ZMYM3	642	L	N	-0.0830045508156238	0.211569752302603
ZMYM3_HUMAN/628-664	Q14202	ZMYM3	642	L	P	-0.0634808395751603	0.135149592259486
ZMYM3_HUMAN/628-664	Q14202	ZMYM3	642	L	Q	-0.0779115263704046	0.106133311629403
ZMYM3_HUMAN/628-664	Q14202	ZMYM3	642	L	R	0.0197742358602748	0.0819916869102543
ZMYM3_HUMAN/628-664	Q14202	ZMYM3	642	L	S	-0.115544383974019	0.0542912901039167
ZMYM3_HUMAN/628-664	Q14202	ZMYM3	642	L	T	-0.201607008119329	0.0801894957306518
ZMYM3_HUMAN/628-664	Q14202	ZMYM3	642	L	V	-0.183076455900566	0.20190973813274
ZMYM3_HUMAN/628-664	Q14202	ZMYM3	642	L	W	0.164384967484346	0.0804078763803695
ZMYM3_HUMAN/628-664	Q14202	ZMYM3	642	L	Y	0.177377270464283	0.0801667273736315
ZMYM1_HUMAN/130-171	Q5SVZ6	ZMYM1	144	N	A	-0.141880328788575	0.0526956791439167
ZMYM1_HUMAN/130-171	Q5SVZ6	ZMYM1	144	N	C	0.120671556627829	0.0832580618892579
ZMYM1_HUMAN/130-171	Q5SVZ6	ZMYM1	144	N	D	-0.0122626857436248	0.0851082570039525
ZMYM1_HUMAN/130-171	Q5SVZ6	ZMYM1	144	N	E	-0.0612985786608658	0.159741685157844
ZMYM1_HUMAN/130-171	Q5SVZ6	ZMYM1	144	N	F	0.0100320288734959	0.231399528761645
ZMYM1_HUMAN/130-171	Q5SVZ6	ZMYM1	144	N	G	-0.196022019277209	0.064157586799926
ZMYM1_HUMAN/130-171	Q5SVZ6	ZMYM1	144	N	H	-0.039532596178568	0.158932729154081
ZMYM1_HUMAN/130-171	Q5SVZ6	ZMYM1	144	N	I	-0.14110882677538	0.200786066492429
ZMYM1_HUMAN/130-171	Q5SVZ6	ZMYM1	144	N	K	-0.0256598492269187	0.102562716612013
ZMYM1_HUMAN/130-171	Q5SVZ6	ZMYM1	144	N	L	0.0746254752386113	0.0452885519298973
ZMYM1_HUMAN/130-171	Q5SVZ6	ZMYM1	144	N	M	-0.0917100766898149	0.102997773097183
ZMYM1_HUMAN/130-171	Q5SVZ6	ZMYM1	144	N	P	-0.0634808395751603	0.135149592259486
ZMYM1_HUMAN/130-171	Q5SVZ6	ZMYM1	144	N	Q	-0.0779115263704046	0.106133311629403
ZMYM1_HUMAN/130-171	Q5SVZ6	ZMYM1	144	N	R	0.0197742358602748	0.0819916869102543
ZMYM1_HUMAN/130-171	Q5SVZ6	ZMYM1	144	N	S	-0.115544383974019	0.0542912901039167
ZMYM1_HUMAN/130-171	Q5SVZ6	ZMYM1	144	N	T	-0.201607008119329	0.0801894957306518
ZMYM1_HUMAN/130-171	Q5SVZ6	ZMYM1	144	N	V	-0.183076455900566	0.20190973813274
ZMYM1_HUMAN/130-171	Q5SVZ6	ZMYM1	144	N	W	0.164384967484346	0.0804078763803695
ZMYM1_HUMAN/130-171	Q5SVZ6	ZMYM1	144	N	Y	0.177377270464283	0.0801667273736315
ZMYM2_HUMAN/531-570	Q9UBW7	ZMYM2	545	F	A	-0.141880328788575	0.0526956791439167
ZMYM2_HUMAN/531-570	Q9UBW7	ZMYM2	545	F	C	0.120671556627829	0.0832580618892579
ZMYM2_HUMAN/531-570	Q9UBW7	ZMYM2	545	F	D	-0.0122626857436248	0.0851082570039525
ZMYM2_HUMAN/531-570	Q9UBW7	ZMYM2	545	F	E	-0.0612985786608658	0.159741685157844
ZMYM2_HUMAN/531-570	Q9UBW7	ZMYM2	545	F	G	-0.196022019277209	0.064157586799926
ZMYM2_HUMAN/531-570	Q9UBW7	ZMYM2	545	F	H	-0.039532596178568	0.158932729154081
ZMYM2_HUMAN/531-570	Q9UBW7	ZMYM2	545	F	I	-0.14110882677538	0.200786066492429
ZMYM2_HUMAN/531-570	Q9UBW7	ZMYM2	545	F	K	-0.0256598492269187	0.102562716612013
ZMYM2_HUMAN/531-570	Q9UBW7	ZMYM2	545	F	L	0.0746254752386113	0.0452885519298973
ZMYM2_HUMAN/531-570	Q9UBW7	ZMYM2	545	F	M	-0.0917100766898149	0.102997773097183
ZMYM2_HUMAN/531-570	Q9UBW7	ZMYM2	545	F	N	-0.0830045508156238	0.211569752302603
ZMYM2_HUMAN/531-570	Q9UBW7	ZMYM2	545	F	P	-0.0634808395751603	0.135149592259486
ZMYM2_HUMAN/531-570	Q9UBW7	ZMYM2	545	F	Q	-0.0779115263704046	0.106133311629403
ZMYM2_HUMAN/531-570	Q9UBW7	ZMYM2	545	F	R	0.0197742358602748	0.0819916869102543
ZMYM2_HUMAN/531-570	Q9UBW7	ZMYM2	545	F	S	-0.115544383974019	0.0542912901039167
ZMYM2_HUMAN/531-570	Q9UBW7	ZMYM2	545	F	T	-0.201607008119329	0.0801894957306518
ZMYM2_HUMAN/531-570	Q9UBW7	ZMYM2	545	F	V	-0.183076455900566	0.20190973813274
ZMYM2_HUMAN/531-570	Q9UBW7	ZMYM2	545	F	W	0.164384967484346	0.0804078763803695
ZMYM2_HUMAN/531-570	Q9UBW7	ZMYM2	545	F	Y	0.177377270464283	0.0801667273736315
ZMYM2_HUMAN/462-502	Q9UBW7	ZMYM2	476	S	A	-0.141880328788575	0.0526956791439167
ZMYM2_HUMAN/462-502	Q9UBW7	ZMYM2	476	S	C	0.120671556627829	0.0832580618892579
ZMYM2_HUMAN/462-502	Q9UBW7	ZMYM2	476	S	D	-0.0122626857436248	0.0851082570039525
ZMYM2_HUMAN/462-502	Q9UBW7	ZMYM2	476	S	E	-0.0612985786608658	0.159741685157844
ZMYM2_HUMAN/462-502	Q9UBW7	ZMYM2	476	S	F	0.0100320288734959	0.231399528761645
ZMYM2_HUMAN/462-502	Q9UBW7	ZMYM2	476	S	G	-0.196022019277209	0.064157586799926
ZMYM2_HUMAN/462-502	Q9UBW7	ZMYM2	476	S	H	-0.039532596178568	0.158932729154081
ZMYM2_HUMAN/462-502	Q9UBW7	ZMYM2	476	S	I	-0.14110882677538	0.200786066492429
ZMYM2_HUMAN/462-502	Q9UBW7	ZMYM2	476	S	K	-0.0256598492269187	0.102562716612013
ZMYM2_HUMAN/462-502	Q9UBW7	ZMYM2	476	S	L	0.0746254752386113	0.0452885519298973
ZMYM2_HUMAN/462-502	Q9UBW7	ZMYM2	476	S	M	-0.0917100766898149	0.102997773097183
ZMYM2_HUMAN/462-502	Q9UBW7	ZMYM2	476	S	N	-0.0830045508156238	0.211569752302603
ZMYM2_HUMAN/462-502	Q9UBW7	ZMYM2	476	S	P	-0.0634808395751603	0.135149592259486
ZMYM2_HUMAN/462-502	Q9UBW7	ZMYM2	476	S	Q	-0.0779115263704046	0.106133311629403
ZMYM2_HUMAN/462-502	Q9UBW7	ZMYM2	476	S	R	0.0197742358602748	0.0819916869102543
ZMYM2_HUMAN/462-502	Q9UBW7	ZMYM2	476	S	T	-0.201607008119329	0.0801894957306518
ZMYM2_HUMAN/462-502	Q9UBW7	ZMYM2	476	S	V	-0.183076455900566	0.20190973813274
ZMYM2_HUMAN/462-502	Q9UBW7	ZMYM2	476	S	W	0.164384967484346	0.0804078763803695
ZMYM2_HUMAN/462-502	Q9UBW7	ZMYM2	476	S	Y	0.177377270464283	0.0801667273736315
ZMYM2_HUMAN/420-456	Q9UBW7	ZMYM2	434	I	A	-0.141880328788575	0.0526956791439167
ZMYM2_HUMAN/420-456	Q9UBW7	ZMYM2	434	I	C	0.120671556627829	0.0832580618892579
ZMYM2_HUMAN/420-456	Q9UBW7	ZMYM2	434	I	D	-0.0122626857436248	0.0851082570039525
ZMYM2_HUMAN/420-456	Q9UBW7	ZMYM2	434	I	E	-0.0612985786608658	0.159741685157844
ZMYM2_HUMAN/420-456	Q9UBW7	ZMYM2	434	I	F	0.0100320288734959	0.231399528761645
ZMYM2_HUMAN/420-456	Q9UBW7	ZMYM2	434	I	G	-0.196022019277209	0.064157586799926
ZMYM2_HUMAN/420-456	Q9UBW7	ZMYM2	434	I	H	-0.039532596178568	0.158932729154081
ZMYM2_HUMAN/420-456	Q9UBW7	ZMYM2	434	I	K	-0.0256598492269187	0.102562716612013
ZMYM2_HUMAN/420-456	Q9UBW7	ZMYM2	434	I	L	0.0746254752386113	0.0452885519298973
ZMYM2_HUMAN/420-456	Q9UBW7	ZMYM2	434	I	M	-0.0917100766898149	0.102997773097183
ZMYM2_HUMAN/420-456	Q9UBW7	ZMYM2	434	I	N	-0.0830045508156238	0.211569752302603
ZMYM2_HUMAN/420-456	Q9UBW7	ZMYM2	434	I	P	-0.0634808395751603	0.135149592259486
ZMYM2_HUMAN/420-456	Q9UBW7	ZMYM2	434	I	Q	-0.0779115263704046	0.106133311629403
ZMYM2_HUMAN/420-456	Q9UBW7	ZMYM2	434	I	R	0.0197742358602748	0.0819916869102543
ZMYM2_HUMAN/420-456	Q9UBW7	ZMYM2	434	I	S	-0.115544383974019	0.0542912901039167
ZMYM2_HUMAN/420-456	Q9UBW7	ZMYM2	434	I	T	-0.201607008119329	0.0801894957306518
ZMYM2_HUMAN/420-456	Q9UBW7	ZMYM2	434	I	V	-0.183076455900566	0.20190973813274
ZMYM2_HUMAN/420-456	Q9UBW7	ZMYM2	434	I	W	0.164384967484346	0.0804078763803695
ZMYM2_HUMAN/420-456	Q9UBW7	ZMYM2	434	I	Y	0.177377270464283	0.0801667273736315
ZMYM4_HUMAN/481-521	Q5VZL5	ZMYM4	495	S	A	-0.141880328788575	0.0526956791439167
ZMYM4_HUMAN/481-521	Q5VZL5	ZMYM4	495	S	C	0.120671556627829	0.0832580618892579
ZMYM4_HUMAN/481-521	Q5VZL5	ZMYM4	495	S	D	-0.0122626857436248	0.0851082570039525
ZMYM4_HUMAN/481-521	Q5VZL5	ZMYM4	495	S	E	-0.0612985786608658	0.159741685157844
ZMYM4_HUMAN/481-521	Q5VZL5	ZMYM4	495	S	F	0.0100320288734959	0.231399528761645
ZMYM4_HUMAN/481-521	Q5VZL5	ZMYM4	495	S	G	-0.196022019277209	0.064157586799926
ZMYM4_HUMAN/481-521	Q5VZL5	ZMYM4	495	S	H	-0.039532596178568	0.158932729154081
ZMYM4_HUMAN/481-521	Q5VZL5	ZMYM4	495	S	I	-0.14110882677538	0.200786066492429
ZMYM4_HUMAN/481-521	Q5VZL5	ZMYM4	495	S	K	-0.0256598492269187	0.102562716612013
ZMYM4_HUMAN/481-521	Q5VZL5	ZMYM4	495	S	L	0.0746254752386113	0.0452885519298973
ZMYM4_HUMAN/481-521	Q5VZL5	ZMYM4	495	S	M	-0.0917100766898149	0.102997773097183
ZMYM4_HUMAN/481-521	Q5VZL5	ZMYM4	495	S	N	-0.0830045508156238	0.211569752302603
ZMYM4_HUMAN/481-521	Q5VZL5	ZMYM4	495	S	P	-0.0634808395751603	0.135149592259486
ZMYM4_HUMAN/481-521	Q5VZL5	ZMYM4	495	S	Q	-0.0779115263704046	0.106133311629403
ZMYM4_HUMAN/481-521	Q5VZL5	ZMYM4	495	S	R	0.0197742358602748	0.0819916869102543
ZMYM4_HUMAN/481-521	Q5VZL5	ZMYM4	495	S	T	-0.201607008119329	0.0801894957306518
ZMYM4_HUMAN/481-521	Q5VZL5	ZMYM4	495	S	V	-0.183076455900566	0.20190973813274
ZMYM4_HUMAN/481-521	Q5VZL5	ZMYM4	495	S	W	0.164384967484346	0.0804078763803695
ZMYM4_HUMAN/481-521	Q5VZL5	ZMYM4	495	S	Y	0.177377270464283	0.0801667273736315
ZMYM3_HUMAN/586-623	Q14202	ZMYM3	600	G	A	-0.141880328788575	0.0526956791439167
ZMYM3_HUMAN/586-623	Q14202	ZMYM3	600	G	C	0.120671556627829	0.0832580618892579
ZMYM3_HUMAN/586-623	Q14202	ZMYM3	600	G	D	-0.0122626857436248	0.0851082570039525
ZMYM3_HUMAN/586-623	Q14202	ZMYM3	600	G	E	-0.0612985786608658	0.159741685157844
ZMYM3_HUMAN/586-623	Q14202	ZMYM3	600	G	F	0.0100320288734959	0.231399528761645
ZMYM3_HUMAN/586-623	Q14202	ZMYM3	600	G	H	-0.039532596178568	0.158932729154081
ZMYM3_HUMAN/586-623	Q14202	ZMYM3	600	G	I	-0.14110882677538	0.200786066492429
ZMYM3_HUMAN/586-623	Q14202	ZMYM3	600	G	K	-0.0256598492269187	0.102562716612013
ZMYM3_HUMAN/586-623	Q14202	ZMYM3	600	G	L	0.0746254752386113	0.0452885519298973
ZMYM3_HUMAN/586-623	Q14202	ZMYM3	600	G	M	-0.0917100766898149	0.102997773097183
ZMYM3_HUMAN/586-623	Q14202	ZMYM3	600	G	N	-0.0830045508156238	0.211569752302603
ZMYM3_HUMAN/586-623	Q14202	ZMYM3	600	G	P	-0.0634808395751603	0.135149592259486
ZMYM3_HUMAN/586-623	Q14202	ZMYM3	600	G	Q	-0.0779115263704046	0.106133311629403
ZMYM3_HUMAN/586-623	Q14202	ZMYM3	600	G	R	0.0197742358602748	0.0819916869102543
ZMYM3_HUMAN/586-623	Q14202	ZMYM3	600	G	S	-0.115544383974019	0.0542912901039167
ZMYM3_HUMAN/586-623	Q14202	ZMYM3	600	G	T	-0.201607008119329	0.0801894957306518
ZMYM3_HUMAN/586-623	Q14202	ZMYM3	600	G	V	-0.183076455900566	0.20190973813274
ZMYM3_HUMAN/586-623	Q14202	ZMYM3	600	G	W	0.164384967484346	0.0804078763803695
ZMYM3_HUMAN/586-623	Q14202	ZMYM3	600	G	Y	0.177377270464283	0.0801667273736315
ZMYM4_HUMAN/336-373	Q5VZL5	ZMYM4	350	K	A	-0.141880328788575	0.0526956791439167
ZMYM4_HUMAN/336-373	Q5VZL5	ZMYM4	350	K	C	0.120671556627829	0.0832580618892579
ZMYM4_HUMAN/336-373	Q5VZL5	ZMYM4	350	K	D	-0.0122626857436248	0.0851082570039525
ZMYM4_HUMAN/336-373	Q5VZL5	ZMYM4	350	K	E	-0.0612985786608658	0.159741685157844
ZMYM4_HUMAN/336-373	Q5VZL5	ZMYM4	350	K	F	0.0100320288734959	0.231399528761645
ZMYM4_HUMAN/336-373	Q5VZL5	ZMYM4	350	K	G	-0.196022019277209	0.064157586799926
ZMYM4_HUMAN/336-373	Q5VZL5	ZMYM4	350	K	H	-0.039532596178568	0.158932729154081
ZMYM4_HUMAN/336-373	Q5VZL5	ZMYM4	350	K	I	-0.14110882677538	0.200786066492429
ZMYM4_HUMAN/336-373	Q5VZL5	ZMYM4	350	K	L	0.0746254752386113	0.0452885519298973
ZMYM4_HUMAN/336-373	Q5VZL5	ZMYM4	350	K	M	-0.0917100766898149	0.102997773097183
ZMYM4_HUMAN/336-373	Q5VZL5	ZMYM4	350	K	N	-0.0830045508156238	0.211569752302603
ZMYM4_HUMAN/336-373	Q5VZL5	ZMYM4	350	K	P	-0.0634808395751603	0.135149592259486
ZMYM4_HUMAN/336-373	Q5VZL5	ZMYM4	350	K	Q	-0.0779115263704046	0.106133311629403
ZMYM4_HUMAN/336-373	Q5VZL5	ZMYM4	350	K	R	0.0197742358602748	0.0819916869102543
ZMYM4_HUMAN/336-373	Q5VZL5	ZMYM4	350	K	S	-0.115544383974019	0.0542912901039167
ZMYM4_HUMAN/336-373	Q5VZL5	ZMYM4	350	K	T	-0.201607008119329	0.0801894957306518
ZMYM4_HUMAN/336-373	Q5VZL5	ZMYM4	350	K	V	-0.183076455900566	0.20190973813274
ZMYM4_HUMAN/336-373	Q5VZL5	ZMYM4	350	K	W	0.164384967484346	0.0804078763803695
ZMYM4_HUMAN/336-373	Q5VZL5	ZMYM4	350	K	Y	0.177377270464283	0.0801667273736315
ZMYM3_HUMAN/674-710	Q14202	ZMYM3	688	R	A	-0.141880328788575	0.0526956791439167
ZMYM3_HUMAN/674-710	Q14202	ZMYM3	688	R	C	0.120671556627829	0.0832580618892579
ZMYM3_HUMAN/674-710	Q14202	ZMYM3	688	R	D	-0.0122626857436248	0.0851082570039525
ZMYM3_HUMAN/674-710	Q14202	ZMYM3	688	R	E	-0.0612985786608658	0.159741685157844
ZMYM3_HUMAN/674-710	Q14202	ZMYM3	688	R	F	0.0100320288734959	0.231399528761645
ZMYM3_HUMAN/674-710	Q14202	ZMYM3	688	R	G	-0.196022019277209	0.064157586799926
ZMYM3_HUMAN/674-710	Q14202	ZMYM3	688	R	H	-0.039532596178568	0.158932729154081
ZMYM3_HUMAN/674-710	Q14202	ZMYM3	688	R	I	-0.14110882677538	0.200786066492429
ZMYM3_HUMAN/674-710	Q14202	ZMYM3	688	R	K	-0.0256598492269187	0.102562716612013
ZMYM3_HUMAN/674-710	Q14202	ZMYM3	688	R	L	0.0746254752386113	0.0452885519298973
ZMYM3_HUMAN/674-710	Q14202	ZMYM3	688	R	M	-0.0917100766898149	0.102997773097183
ZMYM3_HUMAN/674-710	Q14202	ZMYM3	688	R	N	-0.0830045508156238	0.211569752302603
ZMYM3_HUMAN/674-710	Q14202	ZMYM3	688	R	P	-0.0634808395751603	0.135149592259486
ZMYM3_HUMAN/674-710	Q14202	ZMYM3	688	R	Q	-0.0779115263704046	0.106133311629403
ZMYM3_HUMAN/674-710	Q14202	ZMYM3	688	R	S	-0.115544383974019	0.0542912901039167
ZMYM3_HUMAN/674-710	Q14202	ZMYM3	688	R	T	-0.201607008119329	0.0801894957306518
ZMYM3_HUMAN/674-710	Q14202	ZMYM3	688	R	V	-0.183076455900566	0.20190973813274
ZMYM3_HUMAN/674-710	Q14202	ZMYM3	688	R	W	0.164384967484346	0.0804078763803695
ZMYM3_HUMAN/674-710	Q14202	ZMYM3	688	R	Y	0.177377270464283	0.0801667273736315
ZMYM3_HUMAN/541-578	Q14202	ZMYM3	555	D	A	-0.141880328788575	0.0526956791439167
ZMYM3_HUMAN/541-578	Q14202	ZMYM3	555	D	C	0.120671556627829	0.0832580618892579
ZMYM3_HUMAN/541-578	Q14202	ZMYM3	555	D	E	-0.0612985786608658	0.159741685157844
ZMYM3_HUMAN/541-578	Q14202	ZMYM3	555	D	F	0.0100320288734959	0.231399528761645
ZMYM3_HUMAN/541-578	Q14202	ZMYM3	555	D	G	-0.196022019277209	0.064157586799926
ZMYM3_HUMAN/541-578	Q14202	ZMYM3	555	D	H	-0.039532596178568	0.158932729154081
ZMYM3_HUMAN/541-578	Q14202	ZMYM3	555	D	I	-0.14110882677538	0.200786066492429
ZMYM3_HUMAN/541-578	Q14202	ZMYM3	555	D	K	-0.0256598492269187	0.102562716612013
ZMYM3_HUMAN/541-578	Q14202	ZMYM3	555	D	L	0.0746254752386113	0.0452885519298973
ZMYM3_HUMAN/541-578	Q14202	ZMYM3	555	D	M	-0.0917100766898149	0.102997773097183
ZMYM3_HUMAN/541-578	Q14202	ZMYM3	555	D	N	-0.0830045508156238	0.211569752302603
ZMYM3_HUMAN/541-578	Q14202	ZMYM3	555	D	P	-0.0634808395751603	0.135149592259486
ZMYM3_HUMAN/541-578	Q14202	ZMYM3	555	D	Q	-0.0779115263704046	0.106133311629403
ZMYM3_HUMAN/541-578	Q14202	ZMYM3	555	D	R	0.0197742358602748	0.0819916869102543
ZMYM3_HUMAN/541-578	Q14202	ZMYM3	555	D	S	-0.115544383974019	0.0542912901039167
ZMYM3_HUMAN/541-578	Q14202	ZMYM3	555	D	T	-0.201607008119329	0.0801894957306518
ZMYM3_HUMAN/541-578	Q14202	ZMYM3	555	D	V	-0.183076455900566	0.20190973813274
ZMYM3_HUMAN/541-578	Q14202	ZMYM3	555	D	W	0.164384967484346	0.0804078763803695
ZMYM3_HUMAN/541-578	Q14202	ZMYM3	555	D	Y	0.177377270464283	0.0801667273736315
ZMYM3_HUMAN/715-751	Q14202	ZMYM3	729	L	A	-0.141880328788575	0.0526956791439167
ZMYM3_HUMAN/715-751	Q14202	ZMYM3	729	L	C	0.120671556627829	0.0832580618892579
ZMYM3_HUMAN/715-751	Q14202	ZMYM3	729	L	D	-0.0122626857436248	0.0851082570039525
ZMYM3_HUMAN/715-751	Q14202	ZMYM3	729	L	E	-0.0612985786608658	0.159741685157844
ZMYM3_HUMAN/715-751	Q14202	ZMYM3	729	L	F	0.0100320288734959	0.231399528761645
ZMYM3_HUMAN/715-751	Q14202	ZMYM3	729	L	G	-0.196022019277209	0.064157586799926
ZMYM3_HUMAN/715-751	Q14202	ZMYM3	729	L	H	-0.039532596178568	0.158932729154081
ZMYM3_HUMAN/715-751	Q14202	ZMYM3	729	L	I	-0.14110882677538	0.200786066492429
ZMYM3_HUMAN/715-751	Q14202	ZMYM3	729	L	K	-0.0256598492269187	0.102562716612013
ZMYM3_HUMAN/715-751	Q14202	ZMYM3	729	L	M	-0.0917100766898149	0.102997773097183
ZMYM3_HUMAN/715-751	Q14202	ZMYM3	729	L	N	-0.0830045508156238	0.211569752302603
ZMYM3_HUMAN/715-751	Q14202	ZMYM3	729	L	P	-0.0634808395751603	0.135149592259486
ZMYM3_HUMAN/715-751	Q14202	ZMYM3	729	L	Q	-0.0779115263704046	0.106133311629403
ZMYM3_HUMAN/715-751	Q14202	ZMYM3	729	L	R	0.0197742358602748	0.0819916869102543
ZMYM3_HUMAN/715-751	Q14202	ZMYM3	729	L	S	-0.115544383974019	0.0542912901039167
ZMYM3_HUMAN/715-751	Q14202	ZMYM3	729	L	T	-0.201607008119329	0.0801894957306518
ZMYM3_HUMAN/715-751	Q14202	ZMYM3	729	L	V	-0.183076455900566	0.20190973813274
ZMYM3_HUMAN/715-751	Q14202	ZMYM3	729	L	W	0.164384967484346	0.0804078763803695
ZMYM3_HUMAN/715-751	Q14202	ZMYM3	729	L	Y	0.177377270464283	0.0801667273736315
ZMYM6_HUMAN/133-174	O95789	ZMYM6	147	N	A	-0.141880328788575	0.0526956791439167
ZMYM6_HUMAN/133-174	O95789	ZMYM6	147	N	C	0.120671556627829	0.0832580618892579
ZMYM6_HUMAN/133-174	O95789	ZMYM6	147	N	D	-0.0122626857436248	0.0851082570039525
ZMYM6_HUMAN/133-174	O95789	ZMYM6	147	N	E	-0.0612985786608658	0.159741685157844
ZMYM6_HUMAN/133-174	O95789	ZMYM6	147	N	F	0.0100320288734959	0.231399528761645
ZMYM6_HUMAN/133-174	O95789	ZMYM6	147	N	G	-0.196022019277209	0.064157586799926
ZMYM6_HUMAN/133-174	O95789	ZMYM6	147	N	H	-0.039532596178568	0.158932729154081
ZMYM6_HUMAN/133-174	O95789	ZMYM6	147	N	I	-0.14110882677538	0.200786066492429
ZMYM6_HUMAN/133-174	O95789	ZMYM6	147	N	K	-0.0256598492269187	0.102562716612013
ZMYM6_HUMAN/133-174	O95789	ZMYM6	147	N	L	0.0746254752386113	0.0452885519298973
ZMYM6_HUMAN/133-174	O95789	ZMYM6	147	N	M	-0.0917100766898149	0.102997773097183
ZMYM6_HUMAN/133-174	O95789	ZMYM6	147	N	P	-0.0634808395751603	0.135149592259486
ZMYM6_HUMAN/133-174	O95789	ZMYM6	147	N	Q	-0.0779115263704046	0.106133311629403
ZMYM6_HUMAN/133-174	O95789	ZMYM6	147	N	R	0.0197742358602748	0.0819916869102543
ZMYM6_HUMAN/133-174	O95789	ZMYM6	147	N	S	-0.115544383974019	0.0542912901039167
ZMYM6_HUMAN/133-174	O95789	ZMYM6	147	N	T	-0.201607008119329	0.0801894957306518
ZMYM6_HUMAN/133-174	O95789	ZMYM6	147	N	V	-0.183076455900566	0.20190973813274
ZMYM6_HUMAN/133-174	O95789	ZMYM6	147	N	W	0.164384967484346	0.0804078763803695
ZMYM6_HUMAN/133-174	O95789	ZMYM6	147	N	Y	0.177377270464283	0.0801667273736315
ZMYM2_HUMAN/634-671	Q9UBW7	ZMYM2	648	S	A	-0.141880328788575	0.0526956791439167
ZMYM2_HUMAN/634-671	Q9UBW7	ZMYM2	648	S	C	0.120671556627829	0.0832580618892579
ZMYM2_HUMAN/634-671	Q9UBW7	ZMYM2	648	S	D	-0.0122626857436248	0.0851082570039525
ZMYM2_HUMAN/634-671	Q9UBW7	ZMYM2	648	S	E	-0.0612985786608658	0.159741685157844
ZMYM2_HUMAN/634-671	Q9UBW7	ZMYM2	648	S	F	0.0100320288734959	0.231399528761645
ZMYM2_HUMAN/634-671	Q9UBW7	ZMYM2	648	S	G	-0.196022019277209	0.064157586799926
ZMYM2_HUMAN/634-671	Q9UBW7	ZMYM2	648	S	H	-0.039532596178568	0.158932729154081
ZMYM2_HUMAN/634-671	Q9UBW7	ZMYM2	648	S	I	-0.14110882677538	0.200786066492429
ZMYM2_HUMAN/634-671	Q9UBW7	ZMYM2	648	S	K	-0.0256598492269187	0.102562716612013
ZMYM2_HUMAN/634-671	Q9UBW7	ZMYM2	648	S	L	0.0746254752386113	0.0452885519298973
ZMYM2_HUMAN/634-671	Q9UBW7	ZMYM2	648	S	M	-0.0917100766898149	0.102997773097183
ZMYM2_HUMAN/634-671	Q9UBW7	ZMYM2	648	S	N	-0.0830045508156238	0.211569752302603
ZMYM2_HUMAN/634-671	Q9UBW7	ZMYM2	648	S	P	-0.0634808395751603	0.135149592259486
ZMYM2_HUMAN/634-671	Q9UBW7	ZMYM2	648	S	Q	-0.0779115263704046	0.106133311629403
ZMYM2_HUMAN/634-671	Q9UBW7	ZMYM2	648	S	R	0.0197742358602748	0.0819916869102543
ZMYM2_HUMAN/634-671	Q9UBW7	ZMYM2	648	S	T	-0.201607008119329	0.0801894957306518
ZMYM2_HUMAN/634-671	Q9UBW7	ZMYM2	648	S	V	-0.183076455900566	0.20190973813274
ZMYM2_HUMAN/634-671	Q9UBW7	ZMYM2	648	S	W	0.164384967484346	0.0804078763803695
ZMYM2_HUMAN/634-671	Q9UBW7	ZMYM2	648	S	Y	0.177377270464283	0.0801667273736315
ZMYM4_HUMAN/811-847	Q5VZL5	ZMYM4	825	L	A	-0.141880328788575	0.0526956791439167
ZMYM4_HUMAN/811-847	Q5VZL5	ZMYM4	825	L	C	0.120671556627829	0.0832580618892579
ZMYM4_HUMAN/811-847	Q5VZL5	ZMYM4	825	L	D	-0.0122626857436248	0.0851082570039525
ZMYM4_HUMAN/811-847	Q5VZL5	ZMYM4	825	L	E	-0.0612985786608658	0.159741685157844
ZMYM4_HUMAN/811-847	Q5VZL5	ZMYM4	825	L	F	0.0100320288734959	0.231399528761645
ZMYM4_HUMAN/811-847	Q5VZL5	ZMYM4	825	L	G	-0.196022019277209	0.064157586799926
ZMYM4_HUMAN/811-847	Q5VZL5	ZMYM4	825	L	H	-0.039532596178568	0.158932729154081
ZMYM4_HUMAN/811-847	Q5VZL5	ZMYM4	825	L	I	-0.14110882677538	0.200786066492429
ZMYM4_HUMAN/811-847	Q5VZL5	ZMYM4	825	L	K	-0.0256598492269187	0.102562716612013
ZMYM4_HUMAN/811-847	Q5VZL5	ZMYM4	825	L	M	-0.0917100766898149	0.102997773097183
ZMYM4_HUMAN/811-847	Q5VZL5	ZMYM4	825	L	N	-0.0830045508156238	0.211569752302603
ZMYM4_HUMAN/811-847	Q5VZL5	ZMYM4	825	L	P	-0.0634808395751603	0.135149592259486
ZMYM4_HUMAN/811-847	Q5VZL5	ZMYM4	825	L	Q	-0.0779115263704046	0.106133311629403
ZMYM4_HUMAN/811-847	Q5VZL5	ZMYM4	825	L	R	0.0197742358602748	0.0819916869102543
ZMYM4_HUMAN/811-847	Q5VZL5	ZMYM4	825	L	S	-0.115544383974019	0.0542912901039167
ZMYM4_HUMAN/811-847	Q5VZL5	ZMYM4	825	L	T	-0.201607008119329	0.0801894957306518
ZMYM4_HUMAN/811-847	Q5VZL5	ZMYM4	825	L	V	-0.183076455900566	0.20190973813274
ZMYM4_HUMAN/811-847	Q5VZL5	ZMYM4	825	L	W	0.164384967484346	0.0804078763803695
ZMYM4_HUMAN/811-847	Q5VZL5	ZMYM4	825	L	Y	0.177377270464283	0.0801667273736315
ZMYM3_HUMAN/348-389	Q14202	ZMYM3	362	N	A	-0.141880328788575	0.0526956791439167
ZMYM3_HUMAN/348-389	Q14202	ZMYM3	362	N	C	0.120671556627829	0.0832580618892579
ZMYM3_HUMAN/348-389	Q14202	ZMYM3	362	N	D	-0.0122626857436248	0.0851082570039525
ZMYM3_HUMAN/348-389	Q14202	ZMYM3	362	N	E	-0.0612985786608658	0.159741685157844
ZMYM3_HUMAN/348-389	Q14202	ZMYM3	362	N	F	0.0100320288734959	0.231399528761645
ZMYM3_HUMAN/348-389	Q14202	ZMYM3	362	N	G	-0.196022019277209	0.064157586799926
ZMYM3_HUMAN/348-389	Q14202	ZMYM3	362	N	H	-0.039532596178568	0.158932729154081
ZMYM3_HUMAN/348-389	Q14202	ZMYM3	362	N	I	-0.14110882677538	0.200786066492429
ZMYM3_HUMAN/348-389	Q14202	ZMYM3	362	N	K	-0.0256598492269187	0.102562716612013
ZMYM3_HUMAN/348-389	Q14202	ZMYM3	362	N	L	0.0746254752386113	0.0452885519298973
ZMYM3_HUMAN/348-389	Q14202	ZMYM3	362	N	M	-0.0917100766898149	0.102997773097183
ZMYM3_HUMAN/348-389	Q14202	ZMYM3	362	N	P	-0.0634808395751603	0.135149592259486
ZMYM3_HUMAN/348-389	Q14202	ZMYM3	362	N	Q	-0.0779115263704046	0.106133311629403
ZMYM3_HUMAN/348-389	Q14202	ZMYM3	362	N	R	0.0197742358602748	0.0819916869102543
ZMYM3_HUMAN/348-389	Q14202	ZMYM3	362	N	S	-0.115544383974019	0.0542912901039167
ZMYM3_HUMAN/348-389	Q14202	ZMYM3	362	N	T	-0.201607008119329	0.0801894957306518
ZMYM3_HUMAN/348-389	Q14202	ZMYM3	362	N	V	-0.183076455900566	0.20190973813274
ZMYM3_HUMAN/348-389	Q14202	ZMYM3	362	N	W	0.164384967484346	0.0804078763803695
ZMYM3_HUMAN/348-389	Q14202	ZMYM3	362	N	Y	0.177377270464283	0.0801667273736315
ZMYM5_HUMAN/240-276	Q9UJ78	ZMYM5	253	K	A	-0.141880328788575	0.0526956791439167
ZMYM5_HUMAN/240-276	Q9UJ78	ZMYM5	253	K	C	0.120671556627829	0.0832580618892579
ZMYM5_HUMAN/240-276	Q9UJ78	ZMYM5	253	K	D	-0.0122626857436248	0.0851082570039525
ZMYM5_HUMAN/240-276	Q9UJ78	ZMYM5	253	K	E	-0.0612985786608658	0.159741685157844
ZMYM5_HUMAN/240-276	Q9UJ78	ZMYM5	253	K	F	0.0100320288734959	0.231399528761645
ZMYM5_HUMAN/240-276	Q9UJ78	ZMYM5	253	K	G	-0.196022019277209	0.064157586799926
ZMYM5_HUMAN/240-276	Q9UJ78	ZMYM5	253	K	H	-0.039532596178568	0.158932729154081
ZMYM5_HUMAN/240-276	Q9UJ78	ZMYM5	253	K	I	-0.14110882677538	0.200786066492429
ZMYM5_HUMAN/240-276	Q9UJ78	ZMYM5	253	K	L	0.0746254752386113	0.0452885519298973
ZMYM5_HUMAN/240-276	Q9UJ78	ZMYM5	253	K	M	-0.0917100766898149	0.102997773097183
ZMYM5_HUMAN/240-276	Q9UJ78	ZMYM5	253	K	N	-0.0830045508156238	0.211569752302603
ZMYM5_HUMAN/240-276	Q9UJ78	ZMYM5	253	K	P	-0.0634808395751603	0.135149592259486
ZMYM5_HUMAN/240-276	Q9UJ78	ZMYM5	253	K	Q	-0.0779115263704046	0.106133311629403
ZMYM5_HUMAN/240-276	Q9UJ78	ZMYM5	253	K	R	0.0197742358602748	0.0819916869102543
ZMYM5_HUMAN/240-276	Q9UJ78	ZMYM5	253	K	S	-0.115544383974019	0.0542912901039167
ZMYM5_HUMAN/240-276	Q9UJ78	ZMYM5	253	K	T	-0.201607008119329	0.0801894957306518
ZMYM5_HUMAN/240-276	Q9UJ78	ZMYM5	253	K	V	-0.183076455900566	0.20190973813274
ZMYM5_HUMAN/240-276	Q9UJ78	ZMYM5	253	K	W	0.164384967484346	0.0804078763803695
ZMYM5_HUMAN/240-276	Q9UJ78	ZMYM5	253	K	Y	0.177377270464283	0.0801667273736315
ZMYM6_HUMAN/87-124	O95789	ZMYM6	101	K	A	-0.141880328788575	0.0526956791439167
ZMYM6_HUMAN/87-124	O95789	ZMYM6	101	K	C	0.120671556627829	0.0832580618892579
ZMYM6_HUMAN/87-124	O95789	ZMYM6	101	K	D	-0.0122626857436248	0.0851082570039525
ZMYM6_HUMAN/87-124	O95789	ZMYM6	101	K	E	-0.0612985786608658	0.159741685157844
ZMYM6_HUMAN/87-124	O95789	ZMYM6	101	K	F	0.0100320288734959	0.231399528761645
ZMYM6_HUMAN/87-124	O95789	ZMYM6	101	K	G	-0.196022019277209	0.064157586799926
ZMYM6_HUMAN/87-124	O95789	ZMYM6	101	K	H	-0.039532596178568	0.158932729154081
ZMYM6_HUMAN/87-124	O95789	ZMYM6	101	K	I	-0.14110882677538	0.200786066492429
ZMYM6_HUMAN/87-124	O95789	ZMYM6	101	K	L	0.0746254752386113	0.0452885519298973
ZMYM6_HUMAN/87-124	O95789	ZMYM6	101	K	M	-0.0917100766898149	0.102997773097183
ZMYM6_HUMAN/87-124	O95789	ZMYM6	101	K	N	-0.0830045508156238	0.211569752302603
ZMYM6_HUMAN/87-124	O95789	ZMYM6	101	K	P	-0.0634808395751603	0.135149592259486
ZMYM6_HUMAN/87-124	O95789	ZMYM6	101	K	Q	-0.0779115263704046	0.106133311629403
ZMYM6_HUMAN/87-124	O95789	ZMYM6	101	K	R	0.0197742358602748	0.0819916869102543
ZMYM6_HUMAN/87-124	O95789	ZMYM6	101	K	S	-0.115544383974019	0.0542912901039167
ZMYM6_HUMAN/87-124	O95789	ZMYM6	101	K	T	-0.201607008119329	0.0801894957306518
ZMYM6_HUMAN/87-124	O95789	ZMYM6	101	K	V	-0.183076455900566	0.20190973813274
ZMYM6_HUMAN/87-124	O95789	ZMYM6	101	K	W	0.164384967484346	0.0804078763803695
ZMYM6_HUMAN/87-124	O95789	ZMYM6	101	K	Y	0.177377270464283	0.0801667273736315
ZMYM2_HUMAN/676-712	Q9UBW7	ZMYM2	690	L	A	-0.141880328788575	0.0526956791439167
ZMYM2_HUMAN/676-712	Q9UBW7	ZMYM2	690	L	C	0.120671556627829	0.0832580618892579
ZMYM2_HUMAN/676-712	Q9UBW7	ZMYM2	690	L	D	-0.0122626857436248	0.0851082570039525
ZMYM2_HUMAN/676-712	Q9UBW7	ZMYM2	690	L	E	-0.0612985786608658	0.159741685157844
ZMYM2_HUMAN/676-712	Q9UBW7	ZMYM2	690	L	F	0.0100320288734959	0.231399528761645
ZMYM2_HUMAN/676-712	Q9UBW7	ZMYM2	690	L	G	-0.196022019277209	0.064157586799926
ZMYM2_HUMAN/676-712	Q9UBW7	ZMYM2	690	L	H	-0.039532596178568	0.158932729154081
ZMYM2_HUMAN/676-712	Q9UBW7	ZMYM2	690	L	I	-0.14110882677538	0.200786066492429
ZMYM2_HUMAN/676-712	Q9UBW7	ZMYM2	690	L	K	-0.0256598492269187	0.102562716612013
ZMYM2_HUMAN/676-712	Q9UBW7	ZMYM2	690	L	M	-0.0917100766898149	0.102997773097183
ZMYM2_HUMAN/676-712	Q9UBW7	ZMYM2	690	L	N	-0.0830045508156238	0.211569752302603
ZMYM2_HUMAN/676-712	Q9UBW7	ZMYM2	690	L	P	-0.0634808395751603	0.135149592259486
ZMYM2_HUMAN/676-712	Q9UBW7	ZMYM2	690	L	Q	-0.0779115263704046	0.106133311629403
ZMYM2_HUMAN/676-712	Q9UBW7	ZMYM2	690	L	R	0.0197742358602748	0.0819916869102543
ZMYM2_HUMAN/676-712	Q9UBW7	ZMYM2	690	L	S	-0.115544383974019	0.0542912901039167
ZMYM2_HUMAN/676-712	Q9UBW7	ZMYM2	690	L	T	-0.201607008119329	0.0801894957306518
ZMYM2_HUMAN/676-712	Q9UBW7	ZMYM2	690	L	V	-0.183076455900566	0.20190973813274
ZMYM2_HUMAN/676-712	Q9UBW7	ZMYM2	690	L	W	0.164384967484346	0.0804078763803695
ZMYM2_HUMAN/676-712	Q9UBW7	ZMYM2	690	L	Y	0.177377270464283	0.0801667273736315
ZMYM4_HUMAN/724-760	Q5VZL5	ZMYM4	738	V	A	-0.141880328788575	0.0526956791439167
ZMYM4_HUMAN/724-760	Q5VZL5	ZMYM4	738	V	C	0.120671556627829	0.0832580618892579
ZMYM4_HUMAN/724-760	Q5VZL5	ZMYM4	738	V	D	-0.0122626857436248	0.0851082570039525
ZMYM4_HUMAN/724-760	Q5VZL5	ZMYM4	738	V	E	-0.0612985786608658	0.159741685157844
ZMYM4_HUMAN/724-760	Q5VZL5	ZMYM4	738	V	F	0.0100320288734959	0.231399528761645
ZMYM4_HUMAN/724-760	Q5VZL5	ZMYM4	738	V	G	-0.196022019277209	0.064157586799926
ZMYM4_HUMAN/724-760	Q5VZL5	ZMYM4	738	V	H	-0.039532596178568	0.158932729154081
ZMYM4_HUMAN/724-760	Q5VZL5	ZMYM4	738	V	I	-0.14110882677538	0.200786066492429
ZMYM4_HUMAN/724-760	Q5VZL5	ZMYM4	738	V	K	-0.0256598492269187	0.102562716612013
ZMYM4_HUMAN/724-760	Q5VZL5	ZMYM4	738	V	L	0.0746254752386113	0.0452885519298973
ZMYM4_HUMAN/724-760	Q5VZL5	ZMYM4	738	V	M	-0.0917100766898149	0.102997773097183
ZMYM4_HUMAN/724-760	Q5VZL5	ZMYM4	738	V	N	-0.0830045508156238	0.211569752302603
ZMYM4_HUMAN/724-760	Q5VZL5	ZMYM4	738	V	P	-0.0634808395751603	0.135149592259486
ZMYM4_HUMAN/724-760	Q5VZL5	ZMYM4	738	V	Q	-0.0779115263704046	0.106133311629403
ZMYM4_HUMAN/724-760	Q5VZL5	ZMYM4	738	V	R	0.0197742358602748	0.0819916869102543
ZMYM4_HUMAN/724-760	Q5VZL5	ZMYM4	738	V	S	-0.115544383974019	0.0542912901039167
ZMYM4_HUMAN/724-760	Q5VZL5	ZMYM4	738	V	T	-0.201607008119329	0.0801894957306518
ZMYM4_HUMAN/724-760	Q5VZL5	ZMYM4	738	V	W	0.164384967484346	0.0804078763803695
ZMYM4_HUMAN/724-760	Q5VZL5	ZMYM4	738	V	Y	0.177377270464283	0.0801667273736315
ZMYM5_HUMAN/375-415	Q9UJ78	ZMYM5	389	S	A	-0.141880328788575	0.0526956791439167
ZMYM5_HUMAN/375-415	Q9UJ78	ZMYM5	389	S	C	0.120671556627829	0.0832580618892579
ZMYM5_HUMAN/375-415	Q9UJ78	ZMYM5	389	S	D	-0.0122626857436248	0.0851082570039525
ZMYM5_HUMAN/375-415	Q9UJ78	ZMYM5	389	S	E	-0.0612985786608658	0.159741685157844
ZMYM5_HUMAN/375-415	Q9UJ78	ZMYM5	389	S	F	0.0100320288734959	0.231399528761645
ZMYM5_HUMAN/375-415	Q9UJ78	ZMYM5	389	S	G	-0.196022019277209	0.064157586799926
ZMYM5_HUMAN/375-415	Q9UJ78	ZMYM5	389	S	H	-0.039532596178568	0.158932729154081
ZMYM5_HUMAN/375-415	Q9UJ78	ZMYM5	389	S	I	-0.14110882677538	0.200786066492429
ZMYM5_HUMAN/375-415	Q9UJ78	ZMYM5	389	S	K	-0.0256598492269187	0.102562716612013
ZMYM5_HUMAN/375-415	Q9UJ78	ZMYM5	389	S	L	0.0746254752386113	0.0452885519298973
ZMYM5_HUMAN/375-415	Q9UJ78	ZMYM5	389	S	M	-0.0917100766898149	0.102997773097183
ZMYM5_HUMAN/375-415	Q9UJ78	ZMYM5	389	S	N	-0.0830045508156238	0.211569752302603
ZMYM5_HUMAN/375-415	Q9UJ78	ZMYM5	389	S	P	-0.0634808395751603	0.135149592259486
ZMYM5_HUMAN/375-415	Q9UJ78	ZMYM5	389	S	Q	-0.0779115263704046	0.106133311629403
ZMYM5_HUMAN/375-415	Q9UJ78	ZMYM5	389	S	R	0.0197742358602748	0.0819916869102543
ZMYM5_HUMAN/375-415	Q9UJ78	ZMYM5	389	S	T	-0.201607008119329	0.0801894957306518
ZMYM5_HUMAN/375-415	Q9UJ78	ZMYM5	389	S	V	-0.183076455900566	0.20190973813274
ZMYM5_HUMAN/375-415	Q9UJ78	ZMYM5	389	S	W	0.164384967484346	0.0804078763803695
ZMYM5_HUMAN/375-415	Q9UJ78	ZMYM5	389	S	Y	0.177377270464283	0.0801667273736315
ZMYM6_HUMAN/467-500	O95789	ZMYM6	481	I	A	-0.141880328788575	0.0526956791439167
ZMYM6_HUMAN/467-500	O95789	ZMYM6	481	I	C	0.120671556627829	0.0832580618892579
ZMYM6_HUMAN/467-500	O95789	ZMYM6	481	I	D	-0.0122626857436248	0.0851082570039525
ZMYM6_HUMAN/467-500	O95789	ZMYM6	481	I	E	-0.0612985786608658	0.159741685157844
ZMYM6_HUMAN/467-500	O95789	ZMYM6	481	I	F	0.0100320288734959	0.231399528761645
ZMYM6_HUMAN/467-500	O95789	ZMYM6	481	I	G	-0.196022019277209	0.064157586799926
ZMYM6_HUMAN/467-500	O95789	ZMYM6	481	I	H	-0.039532596178568	0.158932729154081
ZMYM6_HUMAN/467-500	O95789	ZMYM6	481	I	K	-0.0256598492269187	0.102562716612013
ZMYM6_HUMAN/467-500	O95789	ZMYM6	481	I	L	0.0746254752386113	0.0452885519298973
ZMYM6_HUMAN/467-500	O95789	ZMYM6	481	I	M	-0.0917100766898149	0.102997773097183
ZMYM6_HUMAN/467-500	O95789	ZMYM6	481	I	N	-0.0830045508156238	0.211569752302603
ZMYM6_HUMAN/467-500	O95789	ZMYM6	481	I	P	-0.0634808395751603	0.135149592259486
ZMYM6_HUMAN/467-500	O95789	ZMYM6	481	I	Q	-0.0779115263704046	0.106133311629403
ZMYM6_HUMAN/467-500	O95789	ZMYM6	481	I	R	0.0197742358602748	0.0819916869102543
ZMYM6_HUMAN/467-500	O95789	ZMYM6	481	I	S	-0.115544383974019	0.0542912901039167
ZMYM6_HUMAN/467-500	O95789	ZMYM6	481	I	T	-0.201607008119329	0.0801894957306518
ZMYM6_HUMAN/467-500	O95789	ZMYM6	481	I	V	-0.183076455900566	0.20190973813274
ZMYM6_HUMAN/467-500	O95789	ZMYM6	481	I	W	0.164384967484346	0.0804078763803695
ZMYM6_HUMAN/467-500	O95789	ZMYM6	481	I	Y	0.177377270464283	0.0801667273736315
ZMYM3_HUMAN/404-440	Q14202	ZMYM3	418	V	A	-0.141880328788575	0.0526956791439167
ZMYM3_HUMAN/404-440	Q14202	ZMYM3	418	V	C	0.120671556627829	0.0832580618892579
ZMYM3_HUMAN/404-440	Q14202	ZMYM3	418	V	D	-0.0122626857436248	0.0851082570039525
ZMYM3_HUMAN/404-440	Q14202	ZMYM3	418	V	E	-0.0612985786608658	0.159741685157844
ZMYM3_HUMAN/404-440	Q14202	ZMYM3	418	V	F	0.0100320288734959	0.231399528761645
ZMYM3_HUMAN/404-440	Q14202	ZMYM3	418	V	G	-0.196022019277209	0.064157586799926
ZMYM3_HUMAN/404-440	Q14202	ZMYM3	418	V	H	-0.039532596178568	0.158932729154081
ZMYM3_HUMAN/404-440	Q14202	ZMYM3	418	V	I	-0.14110882677538	0.200786066492429
ZMYM3_HUMAN/404-440	Q14202	ZMYM3	418	V	K	-0.0256598492269187	0.102562716612013
ZMYM3_HUMAN/404-440	Q14202	ZMYM3	418	V	L	0.0746254752386113	0.0452885519298973
ZMYM3_HUMAN/404-440	Q14202	ZMYM3	418	V	M	-0.0917100766898149	0.102997773097183
ZMYM3_HUMAN/404-440	Q14202	ZMYM3	418	V	N	-0.0830045508156238	0.211569752302603
ZMYM3_HUMAN/404-440	Q14202	ZMYM3	418	V	P	-0.0634808395751603	0.135149592259486
ZMYM3_HUMAN/404-440	Q14202	ZMYM3	418	V	Q	-0.0779115263704046	0.106133311629403
ZMYM3_HUMAN/404-440	Q14202	ZMYM3	418	V	R	0.0197742358602748	0.0819916869102543
ZMYM3_HUMAN/404-440	Q14202	ZMYM3	418	V	S	-0.115544383974019	0.0542912901039167
ZMYM3_HUMAN/404-440	Q14202	ZMYM3	418	V	T	-0.201607008119329	0.0801894957306518
ZMYM3_HUMAN/404-440	Q14202	ZMYM3	418	V	W	0.164384967484346	0.0804078763803695
ZMYM3_HUMAN/404-440	Q14202	ZMYM3	418	V	Y	0.177377270464283	0.0801667273736315
ZMYM1_HUMAN/84-121	Q5SVZ6	ZMYM1	98	K	A	-0.141880328788575	0.0526956791439167
ZMYM1_HUMAN/84-121	Q5SVZ6	ZMYM1	98	K	C	0.120671556627829	0.0832580618892579
ZMYM1_HUMAN/84-121	Q5SVZ6	ZMYM1	98	K	D	-0.0122626857436248	0.0851082570039525
ZMYM1_HUMAN/84-121	Q5SVZ6	ZMYM1	98	K	E	-0.0612985786608658	0.159741685157844
ZMYM1_HUMAN/84-121	Q5SVZ6	ZMYM1	98	K	F	0.0100320288734959	0.231399528761645
ZMYM1_HUMAN/84-121	Q5SVZ6	ZMYM1	98	K	G	-0.196022019277209	0.064157586799926
ZMYM1_HUMAN/84-121	Q5SVZ6	ZMYM1	98	K	H	-0.039532596178568	0.158932729154081
ZMYM1_HUMAN/84-121	Q5SVZ6	ZMYM1	98	K	I	-0.14110882677538	0.200786066492429
ZMYM1_HUMAN/84-121	Q5SVZ6	ZMYM1	98	K	L	0.0746254752386113	0.0452885519298973
ZMYM1_HUMAN/84-121	Q5SVZ6	ZMYM1	98	K	M	-0.0917100766898149	0.102997773097183
ZMYM1_HUMAN/84-121	Q5SVZ6	ZMYM1	98	K	N	-0.0830045508156238	0.211569752302603
ZMYM1_HUMAN/84-121	Q5SVZ6	ZMYM1	98	K	P	-0.0634808395751603	0.135149592259486
ZMYM1_HUMAN/84-121	Q5SVZ6	ZMYM1	98	K	Q	-0.0779115263704046	0.106133311629403
ZMYM1_HUMAN/84-121	Q5SVZ6	ZMYM1	98	K	R	0.0197742358602748	0.0819916869102543
ZMYM1_HUMAN/84-121	Q5SVZ6	ZMYM1	98	K	S	-0.115544383974019	0.0542912901039167
ZMYM1_HUMAN/84-121	Q5SVZ6	ZMYM1	98	K	T	-0.201607008119329	0.0801894957306518
ZMYM1_HUMAN/84-121	Q5SVZ6	ZMYM1	98	K	V	-0.183076455900566	0.20190973813274
ZMYM1_HUMAN/84-121	Q5SVZ6	ZMYM1	98	K	W	0.164384967484346	0.0804078763803695
ZMYM1_HUMAN/84-121	Q5SVZ6	ZMYM1	98	K	Y	0.177377270464283	0.0801667273736315
ZMYM2_HUMAN/326-363	Q9UBW7	ZMYM2	340	K	A	-0.141880328788575	0.0526956791439167
ZMYM2_HUMAN/326-363	Q9UBW7	ZMYM2	340	K	C	0.120671556627829	0.0832580618892579
ZMYM2_HUMAN/326-363	Q9UBW7	ZMYM2	340	K	D	-0.0122626857436248	0.0851082570039525
ZMYM2_HUMAN/326-363	Q9UBW7	ZMYM2	340	K	E	-0.0612985786608658	0.159741685157844
ZMYM2_HUMAN/326-363	Q9UBW7	ZMYM2	340	K	F	0.0100320288734959	0.231399528761645
ZMYM2_HUMAN/326-363	Q9UBW7	ZMYM2	340	K	G	-0.196022019277209	0.064157586799926
ZMYM2_HUMAN/326-363	Q9UBW7	ZMYM2	340	K	H	-0.039532596178568	0.158932729154081
ZMYM2_HUMAN/326-363	Q9UBW7	ZMYM2	340	K	I	-0.14110882677538	0.200786066492429
ZMYM2_HUMAN/326-363	Q9UBW7	ZMYM2	340	K	L	0.0746254752386113	0.0452885519298973
ZMYM2_HUMAN/326-363	Q9UBW7	ZMYM2	340	K	M	-0.0917100766898149	0.102997773097183
ZMYM2_HUMAN/326-363	Q9UBW7	ZMYM2	340	K	N	-0.0830045508156238	0.211569752302603
ZMYM2_HUMAN/326-363	Q9UBW7	ZMYM2	340	K	P	-0.0634808395751603	0.135149592259486
ZMYM2_HUMAN/326-363	Q9UBW7	ZMYM2	340	K	Q	-0.0779115263704046	0.106133311629403
ZMYM2_HUMAN/326-363	Q9UBW7	ZMYM2	340	K	R	0.0197742358602748	0.0819916869102543
ZMYM2_HUMAN/326-363	Q9UBW7	ZMYM2	340	K	S	-0.115544383974019	0.0542912901039167
ZMYM2_HUMAN/326-363	Q9UBW7	ZMYM2	340	K	T	-0.201607008119329	0.0801894957306518
ZMYM2_HUMAN/326-363	Q9UBW7	ZMYM2	340	K	V	-0.183076455900566	0.20190973813274
ZMYM2_HUMAN/326-363	Q9UBW7	ZMYM2	340	K	W	0.164384967484346	0.0804078763803695
ZMYM2_HUMAN/326-363	Q9UBW7	ZMYM2	340	K	Y	0.177377270464283	0.0801667273736315
ZMYM4_HUMAN/683-719	Q5VZL5	ZMYM4	696	T	A	-0.141880328788575	0.0526956791439167
ZMYM4_HUMAN/683-719	Q5VZL5	ZMYM4	696	T	C	0.120671556627829	0.0832580618892579
ZMYM4_HUMAN/683-719	Q5VZL5	ZMYM4	696	T	D	-0.0122626857436248	0.0851082570039525
ZMYM4_HUMAN/683-719	Q5VZL5	ZMYM4	696	T	E	-0.0612985786608658	0.159741685157844
ZMYM4_HUMAN/683-719	Q5VZL5	ZMYM4	696	T	F	0.0100320288734959	0.231399528761645
ZMYM4_HUMAN/683-719	Q5VZL5	ZMYM4	696	T	G	-0.196022019277209	0.064157586799926
ZMYM4_HUMAN/683-719	Q5VZL5	ZMYM4	696	T	H	-0.039532596178568	0.158932729154081
ZMYM4_HUMAN/683-719	Q5VZL5	ZMYM4	696	T	I	-0.14110882677538	0.200786066492429
ZMYM4_HUMAN/683-719	Q5VZL5	ZMYM4	696	T	K	-0.0256598492269187	0.102562716612013
ZMYM4_HUMAN/683-719	Q5VZL5	ZMYM4	696	T	L	0.0746254752386113	0.0452885519298973
ZMYM4_HUMAN/683-719	Q5VZL5	ZMYM4	696	T	M	-0.0917100766898149	0.102997773097183
ZMYM4_HUMAN/683-719	Q5VZL5	ZMYM4	696	T	N	-0.0830045508156238	0.211569752302603
ZMYM4_HUMAN/683-719	Q5VZL5	ZMYM4	696	T	P	-0.0634808395751603	0.135149592259486
ZMYM4_HUMAN/683-719	Q5VZL5	ZMYM4	696	T	Q	-0.0779115263704046	0.106133311629403
ZMYM4_HUMAN/683-719	Q5VZL5	ZMYM4	696	T	R	0.0197742358602748	0.0819916869102543
ZMYM4_HUMAN/683-719	Q5VZL5	ZMYM4	696	T	S	-0.115544383974019	0.0542912901039167
ZMYM4_HUMAN/683-719	Q5VZL5	ZMYM4	696	T	V	-0.183076455900566	0.20190973813274
ZMYM4_HUMAN/683-719	Q5VZL5	ZMYM4	696	T	W	0.164384967484346	0.0804078763803695
ZMYM4_HUMAN/683-719	Q5VZL5	ZMYM4	696	T	Y	0.177377270464283	0.0801667273736315
ZMYM4_HUMAN/384-425	Q5VZL5	ZMYM4	398	N	A	-0.141880328788575	0.0526956791439167
ZMYM4_HUMAN/384-425	Q5VZL5	ZMYM4	398	N	C	0.120671556627829	0.0832580618892579
ZMYM4_HUMAN/384-425	Q5VZL5	ZMYM4	398	N	D	-0.0122626857436248	0.0851082570039525
ZMYM4_HUMAN/384-425	Q5VZL5	ZMYM4	398	N	E	-0.0612985786608658	0.159741685157844
ZMYM4_HUMAN/384-425	Q5VZL5	ZMYM4	398	N	F	0.0100320288734959	0.231399528761645
ZMYM4_HUMAN/384-425	Q5VZL5	ZMYM4	398	N	G	-0.196022019277209	0.064157586799926
ZMYM4_HUMAN/384-425	Q5VZL5	ZMYM4	398	N	H	-0.039532596178568	0.158932729154081
ZMYM4_HUMAN/384-425	Q5VZL5	ZMYM4	398	N	I	-0.14110882677538	0.200786066492429
ZMYM4_HUMAN/384-425	Q5VZL5	ZMYM4	398	N	K	-0.0256598492269187	0.102562716612013
ZMYM4_HUMAN/384-425	Q5VZL5	ZMYM4	398	N	L	0.0746254752386113	0.0452885519298973
ZMYM4_HUMAN/384-425	Q5VZL5	ZMYM4	398	N	M	-0.0917100766898149	0.102997773097183
ZMYM4_HUMAN/384-425	Q5VZL5	ZMYM4	398	N	P	-0.0634808395751603	0.135149592259486
ZMYM4_HUMAN/384-425	Q5VZL5	ZMYM4	398	N	Q	-0.0779115263704046	0.106133311629403
ZMYM4_HUMAN/384-425	Q5VZL5	ZMYM4	398	N	R	0.0197742358602748	0.0819916869102543
ZMYM4_HUMAN/384-425	Q5VZL5	ZMYM4	398	N	S	-0.115544383974019	0.0542912901039167
ZMYM4_HUMAN/384-425	Q5VZL5	ZMYM4	398	N	T	-0.201607008119329	0.0801894957306518
ZMYM4_HUMAN/384-425	Q5VZL5	ZMYM4	398	N	V	-0.183076455900566	0.20190973813274
ZMYM4_HUMAN/384-425	Q5VZL5	ZMYM4	398	N	W	0.164384967484346	0.0804078763803695
ZMYM4_HUMAN/384-425	Q5VZL5	ZMYM4	398	N	Y	0.177377270464283	0.0801667273736315
ZMYM3_HUMAN/446-488	Q14202	ZMYM3	460	T	A	-0.141880328788575	0.0526956791439167
ZMYM3_HUMAN/446-488	Q14202	ZMYM3	460	T	C	0.120671556627829	0.0832580618892579
ZMYM3_HUMAN/446-488	Q14202	ZMYM3	460	T	D	-0.0122626857436248	0.0851082570039525
ZMYM3_HUMAN/446-488	Q14202	ZMYM3	460	T	E	-0.0612985786608658	0.159741685157844
ZMYM3_HUMAN/446-488	Q14202	ZMYM3	460	T	F	0.0100320288734959	0.231399528761645
ZMYM3_HUMAN/446-488	Q14202	ZMYM3	460	T	G	-0.196022019277209	0.064157586799926
ZMYM3_HUMAN/446-488	Q14202	ZMYM3	460	T	H	-0.039532596178568	0.158932729154081
ZMYM3_HUMAN/446-488	Q14202	ZMYM3	460	T	I	-0.14110882677538	0.200786066492429
ZMYM3_HUMAN/446-488	Q14202	ZMYM3	460	T	K	-0.0256598492269187	0.102562716612013
ZMYM3_HUMAN/446-488	Q14202	ZMYM3	460	T	L	0.0746254752386113	0.0452885519298973
ZMYM3_HUMAN/446-488	Q14202	ZMYM3	460	T	M	-0.0917100766898149	0.102997773097183
ZMYM3_HUMAN/446-488	Q14202	ZMYM3	460	T	N	-0.0830045508156238	0.211569752302603
ZMYM3_HUMAN/446-488	Q14202	ZMYM3	460	T	P	-0.0634808395751603	0.135149592259486
ZMYM3_HUMAN/446-488	Q14202	ZMYM3	460	T	Q	-0.0779115263704046	0.106133311629403
ZMYM3_HUMAN/446-488	Q14202	ZMYM3	460	T	R	0.0197742358602748	0.0819916869102543
ZMYM3_HUMAN/446-488	Q14202	ZMYM3	460	T	S	-0.115544383974019	0.0542912901039167
ZMYM3_HUMAN/446-488	Q14202	ZMYM3	460	T	V	-0.183076455900566	0.20190973813274
ZMYM3_HUMAN/446-488	Q14202	ZMYM3	460	T	W	0.164384967484346	0.0804078763803695
ZMYM3_HUMAN/446-488	Q14202	ZMYM3	460	T	Y	0.177377270464283	0.0801667273736315
ZMYM3_HUMAN/493-532	Q14202	ZMYM3	507	N	A	-0.141880328788575	0.0526956791439167
ZMYM3_HUMAN/493-532	Q14202	ZMYM3	507	N	C	0.120671556627829	0.0832580618892579
ZMYM3_HUMAN/493-532	Q14202	ZMYM3	507	N	D	-0.0122626857436248	0.0851082570039525
ZMYM3_HUMAN/493-532	Q14202	ZMYM3	507	N	E	-0.0612985786608658	0.159741685157844
ZMYM3_HUMAN/493-532	Q14202	ZMYM3	507	N	F	0.0100320288734959	0.231399528761645
ZMYM3_HUMAN/493-532	Q14202	ZMYM3	507	N	G	-0.196022019277209	0.064157586799926
ZMYM3_HUMAN/493-532	Q14202	ZMYM3	507	N	H	-0.039532596178568	0.158932729154081
ZMYM3_HUMAN/493-532	Q14202	ZMYM3	507	N	I	-0.14110882677538	0.200786066492429
ZMYM3_HUMAN/493-532	Q14202	ZMYM3	507	N	K	-0.0256598492269187	0.102562716612013
ZMYM3_HUMAN/493-532	Q14202	ZMYM3	507	N	L	0.0746254752386113	0.0452885519298973
ZMYM3_HUMAN/493-532	Q14202	ZMYM3	507	N	M	-0.0917100766898149	0.102997773097183
ZMYM3_HUMAN/493-532	Q14202	ZMYM3	507	N	P	-0.0634808395751603	0.135149592259486
ZMYM3_HUMAN/493-532	Q14202	ZMYM3	507	N	Q	-0.0779115263704046	0.106133311629403
ZMYM3_HUMAN/493-532	Q14202	ZMYM3	507	N	R	0.0197742358602748	0.0819916869102543
ZMYM3_HUMAN/493-532	Q14202	ZMYM3	507	N	S	-0.115544383974019	0.0542912901039167
ZMYM3_HUMAN/493-532	Q14202	ZMYM3	507	N	T	-0.201607008119329	0.0801894957306518
ZMYM3_HUMAN/493-532	Q14202	ZMYM3	507	N	V	-0.183076455900566	0.20190973813274
ZMYM3_HUMAN/493-532	Q14202	ZMYM3	507	N	W	0.164384967484346	0.0804078763803695
ZMYM3_HUMAN/493-532	Q14202	ZMYM3	507	N	Y	0.177377270464283	0.0801667273736315
ZMYM5_HUMAN/333-369	Q9UJ78	ZMYM5	347	I	A	-0.141880328788575	0.0526956791439167
ZMYM5_HUMAN/333-369	Q9UJ78	ZMYM5	347	I	C	0.120671556627829	0.0832580618892579
ZMYM5_HUMAN/333-369	Q9UJ78	ZMYM5	347	I	D	-0.0122626857436248	0.0851082570039525
ZMYM5_HUMAN/333-369	Q9UJ78	ZMYM5	347	I	E	-0.0612985786608658	0.159741685157844
ZMYM5_HUMAN/333-369	Q9UJ78	ZMYM5	347	I	F	0.0100320288734959	0.231399528761645
ZMYM5_HUMAN/333-369	Q9UJ78	ZMYM5	347	I	G	-0.196022019277209	0.064157586799926
ZMYM5_HUMAN/333-369	Q9UJ78	ZMYM5	347	I	H	-0.039532596178568	0.158932729154081
ZMYM5_HUMAN/333-369	Q9UJ78	ZMYM5	347	I	K	-0.0256598492269187	0.102562716612013
ZMYM5_HUMAN/333-369	Q9UJ78	ZMYM5	347	I	L	0.0746254752386113	0.0452885519298973
ZMYM5_HUMAN/333-369	Q9UJ78	ZMYM5	347	I	M	-0.0917100766898149	0.102997773097183
ZMYM5_HUMAN/333-369	Q9UJ78	ZMYM5	347	I	N	-0.0830045508156238	0.211569752302603
ZMYM5_HUMAN/333-369	Q9UJ78	ZMYM5	347	I	P	-0.0634808395751603	0.135149592259486
ZMYM5_HUMAN/333-369	Q9UJ78	ZMYM5	347	I	Q	-0.0779115263704046	0.106133311629403
ZMYM5_HUMAN/333-369	Q9UJ78	ZMYM5	347	I	R	0.0197742358602748	0.0819916869102543
ZMYM5_HUMAN/333-369	Q9UJ78	ZMYM5	347	I	S	-0.115544383974019	0.0542912901039167
ZMYM5_HUMAN/333-369	Q9UJ78	ZMYM5	347	I	T	-0.201607008119329	0.0801894957306518
ZMYM5_HUMAN/333-369	Q9UJ78	ZMYM5	347	I	V	-0.183076455900566	0.20190973813274
ZMYM5_HUMAN/333-369	Q9UJ78	ZMYM5	347	I	W	0.164384967484346	0.0804078763803695
ZMYM5_HUMAN/333-369	Q9UJ78	ZMYM5	347	I	Y	0.177377270464283	0.0801667273736315
ZMYM6_HUMAN/426-462	O95789	ZMYM6	439	T	A	-0.141880328788575	0.0526956791439167
ZMYM6_HUMAN/426-462	O95789	ZMYM6	439	T	C	0.120671556627829	0.0832580618892579
ZMYM6_HUMAN/426-462	O95789	ZMYM6	439	T	D	-0.0122626857436248	0.0851082570039525
ZMYM6_HUMAN/426-462	O95789	ZMYM6	439	T	E	-0.0612985786608658	0.159741685157844
ZMYM6_HUMAN/426-462	O95789	ZMYM6	439	T	F	0.0100320288734959	0.231399528761645
ZMYM6_HUMAN/426-462	O95789	ZMYM6	439	T	G	-0.196022019277209	0.064157586799926
ZMYM6_HUMAN/426-462	O95789	ZMYM6	439	T	H	-0.039532596178568	0.158932729154081
ZMYM6_HUMAN/426-462	O95789	ZMYM6	439	T	I	-0.14110882677538	0.200786066492429
ZMYM6_HUMAN/426-462	O95789	ZMYM6	439	T	K	-0.0256598492269187	0.102562716612013
ZMYM6_HUMAN/426-462	O95789	ZMYM6	439	T	L	0.0746254752386113	0.0452885519298973
ZMYM6_HUMAN/426-462	O95789	ZMYM6	439	T	M	-0.0917100766898149	0.102997773097183
ZMYM6_HUMAN/426-462	O95789	ZMYM6	439	T	N	-0.0830045508156238	0.211569752302603
ZMYM6_HUMAN/426-462	O95789	ZMYM6	439	T	P	-0.0634808395751603	0.135149592259486
ZMYM6_HUMAN/426-462	O95789	ZMYM6	439	T	Q	-0.0779115263704046	0.106133311629403
ZMYM6_HUMAN/426-462	O95789	ZMYM6	439	T	R	0.0197742358602748	0.0819916869102543
ZMYM6_HUMAN/426-462	O95789	ZMYM6	439	T	S	-0.115544383974019	0.0542912901039167
ZMYM6_HUMAN/426-462	O95789	ZMYM6	439	T	V	-0.183076455900566	0.20190973813274
ZMYM6_HUMAN/426-462	O95789	ZMYM6	439	T	W	0.164384967484346	0.0804078763803695
ZMYM6_HUMAN/426-462	O95789	ZMYM6	439	T	Y	0.177377270464283	0.0801667273736315
ZMYM2_HUMAN/763-799	Q9UBW7	ZMYM2	778	K	A	-0.0873491791059694	0.0881140695552105
ZMYM2_HUMAN/763-799	Q9UBW7	ZMYM2	778	K	C	-0.13789085571378	0.117690373017688
ZMYM2_HUMAN/763-799	Q9UBW7	ZMYM2	778	K	D	-0.056945729184975	0.105626103423726
ZMYM2_HUMAN/763-799	Q9UBW7	ZMYM2	778	K	E	-0.109132040980273	0.0721223959719306
ZMYM2_HUMAN/763-799	Q9UBW7	ZMYM2	778	K	F	-0.0194332158915344	0.167858807801749
ZMYM2_HUMAN/763-799	Q9UBW7	ZMYM2	778	K	G	-0.0163434927282748	0.0492363600363498
ZMYM2_HUMAN/763-799	Q9UBW7	ZMYM2	778	K	H	-0.18823282674388	0.114257154010757
ZMYM2_HUMAN/763-799	Q9UBW7	ZMYM2	778	K	I	-0.135688780876934	0.128462678976291
ZMYM2_HUMAN/763-799	Q9UBW7	ZMYM2	778	K	L	-0.0529618465163505	0.0941853891186638
ZMYM2_HUMAN/763-799	Q9UBW7	ZMYM2	778	K	M	-0.175724491976166	0.282400821564706
ZMYM2_HUMAN/763-799	Q9UBW7	ZMYM2	778	K	N	-0.0894476323894287	0.100866257667013
ZMYM2_HUMAN/763-799	Q9UBW7	ZMYM2	778	K	P	-0.214223213495275	0.0415139148757679
ZMYM2_HUMAN/763-799	Q9UBW7	ZMYM2	778	K	Q	-0.330061431294557	0.0681828739551198
ZMYM2_HUMAN/763-799	Q9UBW7	ZMYM2	778	K	R	-0.193746542234264	0.0613769481938099
ZMYM2_HUMAN/763-799	Q9UBW7	ZMYM2	778	K	S	-0.181387443618893	0.125489500204708
ZMYM2_HUMAN/763-799	Q9UBW7	ZMYM2	778	K	T	-0.119400595958067	0.069491422750582
ZMYM2_HUMAN/763-799	Q9UBW7	ZMYM2	778	K	V	-0.11739573438163	0.0827885326750154
ZMYM2_HUMAN/763-799	Q9UBW7	ZMYM2	778	K	W	0.107988500032582	0.164081796123079
ZMYM2_HUMAN/763-799	Q9UBW7	ZMYM2	778	K	Y	0.624701841398446	0.213712400948777
ZMYM2_HUMAN/368-409	Q9UBW7	ZMYM2	383	M	A	-0.0873491791059694	0.0881140695552105
ZMYM2_HUMAN/368-409	Q9UBW7	ZMYM2	383	M	C	-0.13789085571378	0.117690373017688
ZMYM2_HUMAN/368-409	Q9UBW7	ZMYM2	383	M	D	-0.056945729184975	0.105626103423726
ZMYM2_HUMAN/368-409	Q9UBW7	ZMYM2	383	M	E	-0.109132040980273	0.0721223959719306
ZMYM2_HUMAN/368-409	Q9UBW7	ZMYM2	383	M	F	-0.0194332158915344	0.167858807801749
ZMYM2_HUMAN/368-409	Q9UBW7	ZMYM2	383	M	G	-0.0163434927282748	0.0492363600363498
ZMYM2_HUMAN/368-409	Q9UBW7	ZMYM2	383	M	H	-0.18823282674388	0.114257154010757
ZMYM2_HUMAN/368-409	Q9UBW7	ZMYM2	383	M	I	-0.135688780876934	0.128462678976291
ZMYM2_HUMAN/368-409	Q9UBW7	ZMYM2	383	M	K	-0.354311029603105	0.0695238921065455
ZMYM2_HUMAN/368-409	Q9UBW7	ZMYM2	383	M	L	-0.0529618465163505	0.0941853891186638
ZMYM2_HUMAN/368-409	Q9UBW7	ZMYM2	383	M	N	-0.0894476323894287	0.100866257667013
ZMYM2_HUMAN/368-409	Q9UBW7	ZMYM2	383	M	P	-0.214223213495275	0.0415139148757679
ZMYM2_HUMAN/368-409	Q9UBW7	ZMYM2	383	M	Q	-0.330061431294557	0.0681828739551198
ZMYM2_HUMAN/368-409	Q9UBW7	ZMYM2	383	M	R	-0.193746542234264	0.0613769481938099
ZMYM2_HUMAN/368-409	Q9UBW7	ZMYM2	383	M	S	-0.181387443618893	0.125489500204708
ZMYM2_HUMAN/368-409	Q9UBW7	ZMYM2	383	M	T	-0.119400595958067	0.069491422750582
ZMYM2_HUMAN/368-409	Q9UBW7	ZMYM2	383	M	V	-0.11739573438163	0.0827885326750154
ZMYM2_HUMAN/368-409	Q9UBW7	ZMYM2	383	M	W	0.107988500032582	0.164081796123079
ZMYM2_HUMAN/368-409	Q9UBW7	ZMYM2	383	M	Y	0.624701841398446	0.213712400948777
ZMYM2_HUMAN/722-758	Q9UBW7	ZMYM2	737	G	A	-0.0873491791059694	0.0881140695552105
ZMYM2_HUMAN/722-758	Q9UBW7	ZMYM2	737	G	C	-0.13789085571378	0.117690373017688
ZMYM2_HUMAN/722-758	Q9UBW7	ZMYM2	737	G	D	-0.056945729184975	0.105626103423726
ZMYM2_HUMAN/722-758	Q9UBW7	ZMYM2	737	G	E	-0.109132040980273	0.0721223959719306
ZMYM2_HUMAN/722-758	Q9UBW7	ZMYM2	737	G	F	-0.0194332158915344	0.167858807801749
ZMYM2_HUMAN/722-758	Q9UBW7	ZMYM2	737	G	H	-0.18823282674388	0.114257154010757
ZMYM2_HUMAN/722-758	Q9UBW7	ZMYM2	737	G	I	-0.135688780876934	0.128462678976291
ZMYM2_HUMAN/722-758	Q9UBW7	ZMYM2	737	G	K	-0.354311029603105	0.0695238921065455
ZMYM2_HUMAN/722-758	Q9UBW7	ZMYM2	737	G	L	-0.0529618465163505	0.0941853891186638
ZMYM2_HUMAN/722-758	Q9UBW7	ZMYM2	737	G	M	-0.175724491976166	0.282400821564706
ZMYM2_HUMAN/722-758	Q9UBW7	ZMYM2	737	G	N	-0.0894476323894287	0.100866257667013
ZMYM2_HUMAN/722-758	Q9UBW7	ZMYM2	737	G	P	-0.214223213495275	0.0415139148757679
ZMYM2_HUMAN/722-758	Q9UBW7	ZMYM2	737	G	Q	-0.330061431294557	0.0681828739551198
ZMYM2_HUMAN/722-758	Q9UBW7	ZMYM2	737	G	R	-0.193746542234264	0.0613769481938099
ZMYM2_HUMAN/722-758	Q9UBW7	ZMYM2	737	G	S	-0.181387443618893	0.125489500204708
ZMYM2_HUMAN/722-758	Q9UBW7	ZMYM2	737	G	T	-0.119400595958067	0.069491422750582
ZMYM2_HUMAN/722-758	Q9UBW7	ZMYM2	737	G	V	-0.11739573438163	0.0827885326750154
ZMYM2_HUMAN/722-758	Q9UBW7	ZMYM2	737	G	W	0.107988500032582	0.164081796123079
ZMYM2_HUMAN/722-758	Q9UBW7	ZMYM2	737	G	Y	0.624701841398446	0.213712400948777
ZMYM3_HUMAN/628-664	Q14202	ZMYM3	643	H	A	-0.0873491791059694	0.0881140695552105
ZMYM3_HUMAN/628-664	Q14202	ZMYM3	643	H	C	-0.13789085571378	0.117690373017688
ZMYM3_HUMAN/628-664	Q14202	ZMYM3	643	H	D	-0.056945729184975	0.105626103423726
ZMYM3_HUMAN/628-664	Q14202	ZMYM3	643	H	E	-0.109132040980273	0.0721223959719306
ZMYM3_HUMAN/628-664	Q14202	ZMYM3	643	H	F	-0.0194332158915344	0.167858807801749
ZMYM3_HUMAN/628-664	Q14202	ZMYM3	643	H	G	-0.0163434927282748	0.0492363600363498
ZMYM3_HUMAN/628-664	Q14202	ZMYM3	643	H	I	-0.135688780876934	0.128462678976291
ZMYM3_HUMAN/628-664	Q14202	ZMYM3	643	H	K	-0.354311029603105	0.0695238921065455
ZMYM3_HUMAN/628-664	Q14202	ZMYM3	643	H	L	-0.0529618465163505	0.0941853891186638
ZMYM3_HUMAN/628-664	Q14202	ZMYM3	643	H	M	-0.175724491976166	0.282400821564706
ZMYM3_HUMAN/628-664	Q14202	ZMYM3	643	H	N	-0.0894476323894287	0.100866257667013
ZMYM3_HUMAN/628-664	Q14202	ZMYM3	643	H	P	-0.214223213495275	0.0415139148757679
ZMYM3_HUMAN/628-664	Q14202	ZMYM3	643	H	Q	-0.330061431294557	0.0681828739551198
ZMYM3_HUMAN/628-664	Q14202	ZMYM3	643	H	R	-0.193746542234264	0.0613769481938099
ZMYM3_HUMAN/628-664	Q14202	ZMYM3	643	H	S	-0.181387443618893	0.125489500204708
ZMYM3_HUMAN/628-664	Q14202	ZMYM3	643	H	T	-0.119400595958067	0.069491422750582
ZMYM3_HUMAN/628-664	Q14202	ZMYM3	643	H	V	-0.11739573438163	0.0827885326750154
ZMYM3_HUMAN/628-664	Q14202	ZMYM3	643	H	W	0.107988500032582	0.164081796123079
ZMYM3_HUMAN/628-664	Q14202	ZMYM3	643	H	Y	0.624701841398446	0.213712400948777
ZMYM1_HUMAN/130-171	Q5SVZ6	ZMYM1	145	P	A	-0.0873491791059694	0.0881140695552105
ZMYM1_HUMAN/130-171	Q5SVZ6	ZMYM1	145	P	C	-0.13789085571378	0.117690373017688
ZMYM1_HUMAN/130-171	Q5SVZ6	ZMYM1	145	P	D	-0.056945729184975	0.105626103423726
ZMYM1_HUMAN/130-171	Q5SVZ6	ZMYM1	145	P	E	-0.109132040980273	0.0721223959719306
ZMYM1_HUMAN/130-171	Q5SVZ6	ZMYM1	145	P	F	-0.0194332158915344	0.167858807801749
ZMYM1_HUMAN/130-171	Q5SVZ6	ZMYM1	145	P	G	-0.0163434927282748	0.0492363600363498
ZMYM1_HUMAN/130-171	Q5SVZ6	ZMYM1	145	P	H	-0.18823282674388	0.114257154010757
ZMYM1_HUMAN/130-171	Q5SVZ6	ZMYM1	145	P	I	-0.135688780876934	0.128462678976291
ZMYM1_HUMAN/130-171	Q5SVZ6	ZMYM1	145	P	K	-0.354311029603105	0.0695238921065455
ZMYM1_HUMAN/130-171	Q5SVZ6	ZMYM1	145	P	L	-0.0529618465163505	0.0941853891186638
ZMYM1_HUMAN/130-171	Q5SVZ6	ZMYM1	145	P	M	-0.175724491976166	0.282400821564706
ZMYM1_HUMAN/130-171	Q5SVZ6	ZMYM1	145	P	N	-0.0894476323894287	0.100866257667013
ZMYM1_HUMAN/130-171	Q5SVZ6	ZMYM1	145	P	Q	-0.330061431294557	0.0681828739551198
ZMYM1_HUMAN/130-171	Q5SVZ6	ZMYM1	145	P	R	-0.193746542234264	0.0613769481938099
ZMYM1_HUMAN/130-171	Q5SVZ6	ZMYM1	145	P	S	-0.181387443618893	0.125489500204708
ZMYM1_HUMAN/130-171	Q5SVZ6	ZMYM1	145	P	T	-0.119400595958067	0.069491422750582
ZMYM1_HUMAN/130-171	Q5SVZ6	ZMYM1	145	P	V	-0.11739573438163	0.0827885326750154
ZMYM1_HUMAN/130-171	Q5SVZ6	ZMYM1	145	P	W	0.107988500032582	0.164081796123079
ZMYM1_HUMAN/130-171	Q5SVZ6	ZMYM1	145	P	Y	0.624701841398446	0.213712400948777
ZMYM2_HUMAN/531-570	Q9UBW7	ZMYM2	546	F	A	-0.0873491791059694	0.0881140695552105
ZMYM2_HUMAN/531-570	Q9UBW7	ZMYM2	546	F	C	-0.13789085571378	0.117690373017688
ZMYM2_HUMAN/531-570	Q9UBW7	ZMYM2	546	F	D	-0.056945729184975	0.105626103423726
ZMYM2_HUMAN/531-570	Q9UBW7	ZMYM2	546	F	E	-0.109132040980273	0.0721223959719306
ZMYM2_HUMAN/531-570	Q9UBW7	ZMYM2	546	F	G	-0.0163434927282748	0.0492363600363498
ZMYM2_HUMAN/531-570	Q9UBW7	ZMYM2	546	F	H	-0.18823282674388	0.114257154010757
ZMYM2_HUMAN/531-570	Q9UBW7	ZMYM2	546	F	I	-0.135688780876934	0.128462678976291
ZMYM2_HUMAN/531-570	Q9UBW7	ZMYM2	546	F	K	-0.354311029603105	0.0695238921065455
ZMYM2_HUMAN/531-570	Q9UBW7	ZMYM2	546	F	L	-0.0529618465163505	0.0941853891186638
ZMYM2_HUMAN/531-570	Q9UBW7	ZMYM2	546	F	M	-0.175724491976166	0.282400821564706
ZMYM2_HUMAN/531-570	Q9UBW7	ZMYM2	546	F	N	-0.0894476323894287	0.100866257667013
ZMYM2_HUMAN/531-570	Q9UBW7	ZMYM2	546	F	P	-0.214223213495275	0.0415139148757679
ZMYM2_HUMAN/531-570	Q9UBW7	ZMYM2	546	F	Q	-0.330061431294557	0.0681828739551198
ZMYM2_HUMAN/531-570	Q9UBW7	ZMYM2	546	F	R	-0.193746542234264	0.0613769481938099
ZMYM2_HUMAN/531-570	Q9UBW7	ZMYM2	546	F	S	-0.181387443618893	0.125489500204708
ZMYM2_HUMAN/531-570	Q9UBW7	ZMYM2	546	F	T	-0.119400595958067	0.069491422750582
ZMYM2_HUMAN/531-570	Q9UBW7	ZMYM2	546	F	V	-0.11739573438163	0.0827885326750154
ZMYM2_HUMAN/531-570	Q9UBW7	ZMYM2	546	F	W	0.107988500032582	0.164081796123079
ZMYM2_HUMAN/531-570	Q9UBW7	ZMYM2	546	F	Y	0.624701841398446	0.213712400948777
ZMYM2_HUMAN/462-502	Q9UBW7	ZMYM2	477	K	A	-0.0873491791059694	0.0881140695552105
ZMYM2_HUMAN/462-502	Q9UBW7	ZMYM2	477	K	C	-0.13789085571378	0.117690373017688
ZMYM2_HUMAN/462-502	Q9UBW7	ZMYM2	477	K	D	-0.056945729184975	0.105626103423726
ZMYM2_HUMAN/462-502	Q9UBW7	ZMYM2	477	K	E	-0.109132040980273	0.0721223959719306
ZMYM2_HUMAN/462-502	Q9UBW7	ZMYM2	477	K	F	-0.0194332158915344	0.167858807801749
ZMYM2_HUMAN/462-502	Q9UBW7	ZMYM2	477	K	G	-0.0163434927282748	0.0492363600363498
ZMYM2_HUMAN/462-502	Q9UBW7	ZMYM2	477	K	H	-0.18823282674388	0.114257154010757
ZMYM2_HUMAN/462-502	Q9UBW7	ZMYM2	477	K	I	-0.135688780876934	0.128462678976291
ZMYM2_HUMAN/462-502	Q9UBW7	ZMYM2	477	K	L	-0.0529618465163505	0.0941853891186638
ZMYM2_HUMAN/462-502	Q9UBW7	ZMYM2	477	K	M	-0.175724491976166	0.282400821564706
ZMYM2_HUMAN/462-502	Q9UBW7	ZMYM2	477	K	N	-0.0894476323894287	0.100866257667013
ZMYM2_HUMAN/462-502	Q9UBW7	ZMYM2	477	K	P	-0.214223213495275	0.0415139148757679
ZMYM2_HUMAN/462-502	Q9UBW7	ZMYM2	477	K	Q	-0.330061431294557	0.0681828739551198
ZMYM2_HUMAN/462-502	Q9UBW7	ZMYM2	477	K	R	-0.193746542234264	0.0613769481938099
ZMYM2_HUMAN/462-502	Q9UBW7	ZMYM2	477	K	S	-0.181387443618893	0.125489500204708
ZMYM2_HUMAN/462-502	Q9UBW7	ZMYM2	477	K	T	-0.119400595958067	0.069491422750582
ZMYM2_HUMAN/462-502	Q9UBW7	ZMYM2	477	K	V	-0.11739573438163	0.0827885326750154
ZMYM2_HUMAN/462-502	Q9UBW7	ZMYM2	477	K	W	0.107988500032582	0.164081796123079
ZMYM2_HUMAN/462-502	Q9UBW7	ZMYM2	477	K	Y	0.624701841398446	0.213712400948777
ZMYM2_HUMAN/420-456	Q9UBW7	ZMYM2	435	R	A	-0.0873491791059694	0.0881140695552105
ZMYM2_HUMAN/420-456	Q9UBW7	ZMYM2	435	R	C	-0.13789085571378	0.117690373017688
ZMYM2_HUMAN/420-456	Q9UBW7	ZMYM2	435	R	D	-0.056945729184975	0.105626103423726
ZMYM2_HUMAN/420-456	Q9UBW7	ZMYM2	435	R	E	-0.109132040980273	0.0721223959719306
ZMYM2_HUMAN/420-456	Q9UBW7	ZMYM2	435	R	F	-0.0194332158915344	0.167858807801749
ZMYM2_HUMAN/420-456	Q9UBW7	ZMYM2	435	R	G	-0.0163434927282748	0.0492363600363498
ZMYM2_HUMAN/420-456	Q9UBW7	ZMYM2	435	R	H	-0.18823282674388	0.114257154010757
ZMYM2_HUMAN/420-456	Q9UBW7	ZMYM2	435	R	I	-0.135688780876934	0.128462678976291
ZMYM2_HUMAN/420-456	Q9UBW7	ZMYM2	435	R	K	-0.354311029603105	0.0695238921065455
ZMYM2_HUMAN/420-456	Q9UBW7	ZMYM2	435	R	L	-0.0529618465163505	0.0941853891186638
ZMYM2_HUMAN/420-456	Q9UBW7	ZMYM2	435	R	M	-0.175724491976166	0.282400821564706
ZMYM2_HUMAN/420-456	Q9UBW7	ZMYM2	435	R	N	-0.0894476323894287	0.100866257667013
ZMYM2_HUMAN/420-456	Q9UBW7	ZMYM2	435	R	P	-0.214223213495275	0.0415139148757679
ZMYM2_HUMAN/420-456	Q9UBW7	ZMYM2	435	R	Q	-0.330061431294557	0.0681828739551198
ZMYM2_HUMAN/420-456	Q9UBW7	ZMYM2	435	R	S	-0.181387443618893	0.125489500204708
ZMYM2_HUMAN/420-456	Q9UBW7	ZMYM2	435	R	T	-0.119400595958067	0.069491422750582
ZMYM2_HUMAN/420-456	Q9UBW7	ZMYM2	435	R	V	-0.11739573438163	0.0827885326750154
ZMYM2_HUMAN/420-456	Q9UBW7	ZMYM2	435	R	W	0.107988500032582	0.164081796123079
ZMYM2_HUMAN/420-456	Q9UBW7	ZMYM2	435	R	Y	0.624701841398446	0.213712400948777
ZMYM4_HUMAN/481-521	Q5VZL5	ZMYM4	496	G	A	-0.0873491791059694	0.0881140695552105
ZMYM4_HUMAN/481-521	Q5VZL5	ZMYM4	496	G	C	-0.13789085571378	0.117690373017688
ZMYM4_HUMAN/481-521	Q5VZL5	ZMYM4	496	G	D	-0.056945729184975	0.105626103423726
ZMYM4_HUMAN/481-521	Q5VZL5	ZMYM4	496	G	E	-0.109132040980273	0.0721223959719306
ZMYM4_HUMAN/481-521	Q5VZL5	ZMYM4	496	G	F	-0.0194332158915344	0.167858807801749
ZMYM4_HUMAN/481-521	Q5VZL5	ZMYM4	496	G	H	-0.18823282674388	0.114257154010757
ZMYM4_HUMAN/481-521	Q5VZL5	ZMYM4	496	G	I	-0.135688780876934	0.128462678976291
ZMYM4_HUMAN/481-521	Q5VZL5	ZMYM4	496	G	K	-0.354311029603105	0.0695238921065455
ZMYM4_HUMAN/481-521	Q5VZL5	ZMYM4	496	G	L	-0.0529618465163505	0.0941853891186638
ZMYM4_HUMAN/481-521	Q5VZL5	ZMYM4	496	G	M	-0.175724491976166	0.282400821564706
ZMYM4_HUMAN/481-521	Q5VZL5	ZMYM4	496	G	N	-0.0894476323894287	0.100866257667013
ZMYM4_HUMAN/481-521	Q5VZL5	ZMYM4	496	G	P	-0.214223213495275	0.0415139148757679
ZMYM4_HUMAN/481-521	Q5VZL5	ZMYM4	496	G	Q	-0.330061431294557	0.0681828739551198
ZMYM4_HUMAN/481-521	Q5VZL5	ZMYM4	496	G	R	-0.193746542234264	0.0613769481938099
ZMYM4_HUMAN/481-521	Q5VZL5	ZMYM4	496	G	S	-0.181387443618893	0.125489500204708
ZMYM4_HUMAN/481-521	Q5VZL5	ZMYM4	496	G	T	-0.119400595958067	0.069491422750582
ZMYM4_HUMAN/481-521	Q5VZL5	ZMYM4	496	G	V	-0.11739573438163	0.0827885326750154
ZMYM4_HUMAN/481-521	Q5VZL5	ZMYM4	496	G	W	0.107988500032582	0.164081796123079
ZMYM4_HUMAN/481-521	Q5VZL5	ZMYM4	496	G	Y	0.624701841398446	0.213712400948777
ZMYM3_HUMAN/586-623	Q14202	ZMYM3	601	K	A	-0.0873491791059694	0.0881140695552105
ZMYM3_HUMAN/586-623	Q14202	ZMYM3	601	K	C	-0.13789085571378	0.117690373017688
ZMYM3_HUMAN/586-623	Q14202	ZMYM3	601	K	D	-0.056945729184975	0.105626103423726
ZMYM3_HUMAN/586-623	Q14202	ZMYM3	601	K	E	-0.109132040980273	0.0721223959719306
ZMYM3_HUMAN/586-623	Q14202	ZMYM3	601	K	F	-0.0194332158915344	0.167858807801749
ZMYM3_HUMAN/586-623	Q14202	ZMYM3	601	K	G	-0.0163434927282748	0.0492363600363498
ZMYM3_HUMAN/586-623	Q14202	ZMYM3	601	K	H	-0.18823282674388	0.114257154010757
ZMYM3_HUMAN/586-623	Q14202	ZMYM3	601	K	I	-0.135688780876934	0.128462678976291
ZMYM3_HUMAN/586-623	Q14202	ZMYM3	601	K	L	-0.0529618465163505	0.0941853891186638
ZMYM3_HUMAN/586-623	Q14202	ZMYM3	601	K	M	-0.175724491976166	0.282400821564706
ZMYM3_HUMAN/586-623	Q14202	ZMYM3	601	K	N	-0.0894476323894287	0.100866257667013
ZMYM3_HUMAN/586-623	Q14202	ZMYM3	601	K	P	-0.214223213495275	0.0415139148757679
ZMYM3_HUMAN/586-623	Q14202	ZMYM3	601	K	Q	-0.330061431294557	0.0681828739551198
ZMYM3_HUMAN/586-623	Q14202	ZMYM3	601	K	R	-0.193746542234264	0.0613769481938099
ZMYM3_HUMAN/586-623	Q14202	ZMYM3	601	K	S	-0.181387443618893	0.125489500204708
ZMYM3_HUMAN/586-623	Q14202	ZMYM3	601	K	T	-0.119400595958067	0.069491422750582
ZMYM3_HUMAN/586-623	Q14202	ZMYM3	601	K	V	-0.11739573438163	0.0827885326750154
ZMYM3_HUMAN/586-623	Q14202	ZMYM3	601	K	W	0.107988500032582	0.164081796123079
ZMYM3_HUMAN/586-623	Q14202	ZMYM3	601	K	Y	0.624701841398446	0.213712400948777
ZMYM4_HUMAN/336-373	Q5VZL5	ZMYM4	351	G	A	-0.0873491791059694	0.0881140695552105
ZMYM4_HUMAN/336-373	Q5VZL5	ZMYM4	351	G	C	-0.13789085571378	0.117690373017688
ZMYM4_HUMAN/336-373	Q5VZL5	ZMYM4	351	G	D	-0.056945729184975	0.105626103423726
ZMYM4_HUMAN/336-373	Q5VZL5	ZMYM4	351	G	E	-0.109132040980273	0.0721223959719306
ZMYM4_HUMAN/336-373	Q5VZL5	ZMYM4	351	G	F	-0.0194332158915344	0.167858807801749
ZMYM4_HUMAN/336-373	Q5VZL5	ZMYM4	351	G	H	-0.18823282674388	0.114257154010757
ZMYM4_HUMAN/336-373	Q5VZL5	ZMYM4	351	G	I	-0.135688780876934	0.128462678976291
ZMYM4_HUMAN/336-373	Q5VZL5	ZMYM4	351	G	K	-0.354311029603105	0.0695238921065455
ZMYM4_HUMAN/336-373	Q5VZL5	ZMYM4	351	G	L	-0.0529618465163505	0.0941853891186638
ZMYM4_HUMAN/336-373	Q5VZL5	ZMYM4	351	G	M	-0.175724491976166	0.282400821564706
ZMYM4_HUMAN/336-373	Q5VZL5	ZMYM4	351	G	N	-0.0894476323894287	0.100866257667013
ZMYM4_HUMAN/336-373	Q5VZL5	ZMYM4	351	G	P	-0.214223213495275	0.0415139148757679
ZMYM4_HUMAN/336-373	Q5VZL5	ZMYM4	351	G	Q	-0.330061431294557	0.0681828739551198
ZMYM4_HUMAN/336-373	Q5VZL5	ZMYM4	351	G	R	-0.193746542234264	0.0613769481938099
ZMYM4_HUMAN/336-373	Q5VZL5	ZMYM4	351	G	S	-0.181387443618893	0.125489500204708
ZMYM4_HUMAN/336-373	Q5VZL5	ZMYM4	351	G	T	-0.119400595958067	0.069491422750582
ZMYM4_HUMAN/336-373	Q5VZL5	ZMYM4	351	G	V	-0.11739573438163	0.0827885326750154
ZMYM4_HUMAN/336-373	Q5VZL5	ZMYM4	351	G	W	0.107988500032582	0.164081796123079
ZMYM4_HUMAN/336-373	Q5VZL5	ZMYM4	351	G	Y	0.624701841398446	0.213712400948777
ZMYM3_HUMAN/674-710	Q14202	ZMYM3	689	G	A	-0.0873491791059694	0.0881140695552105
ZMYM3_HUMAN/674-710	Q14202	ZMYM3	689	G	C	-0.13789085571378	0.117690373017688
ZMYM3_HUMAN/674-710	Q14202	ZMYM3	689	G	D	-0.056945729184975	0.105626103423726
ZMYM3_HUMAN/674-710	Q14202	ZMYM3	689	G	E	-0.109132040980273	0.0721223959719306
ZMYM3_HUMAN/674-710	Q14202	ZMYM3	689	G	F	-0.0194332158915344	0.167858807801749
ZMYM3_HUMAN/674-710	Q14202	ZMYM3	689	G	H	-0.18823282674388	0.114257154010757
ZMYM3_HUMAN/674-710	Q14202	ZMYM3	689	G	I	-0.135688780876934	0.128462678976291
ZMYM3_HUMAN/674-710	Q14202	ZMYM3	689	G	K	-0.354311029603105	0.0695238921065455
ZMYM3_HUMAN/674-710	Q14202	ZMYM3	689	G	L	-0.0529618465163505	0.0941853891186638
ZMYM3_HUMAN/674-710	Q14202	ZMYM3	689	G	M	-0.175724491976166	0.282400821564706
ZMYM3_HUMAN/674-710	Q14202	ZMYM3	689	G	N	-0.0894476323894287	0.100866257667013
ZMYM3_HUMAN/674-710	Q14202	ZMYM3	689	G	P	-0.214223213495275	0.0415139148757679
ZMYM3_HUMAN/674-710	Q14202	ZMYM3	689	G	Q	-0.330061431294557	0.0681828739551198
ZMYM3_HUMAN/674-710	Q14202	ZMYM3	689	G	R	-0.193746542234264	0.0613769481938099
ZMYM3_HUMAN/674-710	Q14202	ZMYM3	689	G	S	-0.181387443618893	0.125489500204708
ZMYM3_HUMAN/674-710	Q14202	ZMYM3	689	G	T	-0.119400595958067	0.069491422750582
ZMYM3_HUMAN/674-710	Q14202	ZMYM3	689	G	V	-0.11739573438163	0.0827885326750154
ZMYM3_HUMAN/674-710	Q14202	ZMYM3	689	G	W	0.107988500032582	0.164081796123079
ZMYM3_HUMAN/674-710	Q14202	ZMYM3	689	G	Y	0.624701841398446	0.213712400948777
ZMYM3_HUMAN/541-578	Q14202	ZMYM3	556	P	A	-0.0873491791059694	0.0881140695552105
ZMYM3_HUMAN/541-578	Q14202	ZMYM3	556	P	C	-0.13789085571378	0.117690373017688
ZMYM3_HUMAN/541-578	Q14202	ZMYM3	556	P	D	-0.056945729184975	0.105626103423726
ZMYM3_HUMAN/541-578	Q14202	ZMYM3	556	P	E	-0.109132040980273	0.0721223959719306
ZMYM3_HUMAN/541-578	Q14202	ZMYM3	556	P	F	-0.0194332158915344	0.167858807801749
ZMYM3_HUMAN/541-578	Q14202	ZMYM3	556	P	G	-0.0163434927282748	0.0492363600363498
ZMYM3_HUMAN/541-578	Q14202	ZMYM3	556	P	H	-0.18823282674388	0.114257154010757
ZMYM3_HUMAN/541-578	Q14202	ZMYM3	556	P	I	-0.135688780876934	0.128462678976291
ZMYM3_HUMAN/541-578	Q14202	ZMYM3	556	P	K	-0.354311029603105	0.0695238921065455
ZMYM3_HUMAN/541-578	Q14202	ZMYM3	556	P	L	-0.0529618465163505	0.0941853891186638
ZMYM3_HUMAN/541-578	Q14202	ZMYM3	556	P	M	-0.175724491976166	0.282400821564706
ZMYM3_HUMAN/541-578	Q14202	ZMYM3	556	P	N	-0.0894476323894287	0.100866257667013
ZMYM3_HUMAN/541-578	Q14202	ZMYM3	556	P	Q	-0.330061431294557	0.0681828739551198
ZMYM3_HUMAN/541-578	Q14202	ZMYM3	556	P	R	-0.193746542234264	0.0613769481938099
ZMYM3_HUMAN/541-578	Q14202	ZMYM3	556	P	S	-0.181387443618893	0.125489500204708
ZMYM3_HUMAN/541-578	Q14202	ZMYM3	556	P	T	-0.119400595958067	0.069491422750582
ZMYM3_HUMAN/541-578	Q14202	ZMYM3	556	P	V	-0.11739573438163	0.0827885326750154
ZMYM3_HUMAN/541-578	Q14202	ZMYM3	556	P	W	0.107988500032582	0.164081796123079
ZMYM3_HUMAN/541-578	Q14202	ZMYM3	556	P	Y	0.624701841398446	0.213712400948777
ZMYM3_HUMAN/715-751	Q14202	ZMYM3	730	L	A	-0.0873491791059694	0.0881140695552105
ZMYM3_HUMAN/715-751	Q14202	ZMYM3	730	L	C	-0.13789085571378	0.117690373017688
ZMYM3_HUMAN/715-751	Q14202	ZMYM3	730	L	D	-0.056945729184975	0.105626103423726
ZMYM3_HUMAN/715-751	Q14202	ZMYM3	730	L	E	-0.109132040980273	0.0721223959719306
ZMYM3_HUMAN/715-751	Q14202	ZMYM3	730	L	F	-0.0194332158915344	0.167858807801749
ZMYM3_HUMAN/715-751	Q14202	ZMYM3	730	L	G	-0.0163434927282748	0.0492363600363498
ZMYM3_HUMAN/715-751	Q14202	ZMYM3	730	L	H	-0.18823282674388	0.114257154010757
ZMYM3_HUMAN/715-751	Q14202	ZMYM3	730	L	I	-0.135688780876934	0.128462678976291
ZMYM3_HUMAN/715-751	Q14202	ZMYM3	730	L	K	-0.354311029603105	0.0695238921065455
ZMYM3_HUMAN/715-751	Q14202	ZMYM3	730	L	M	-0.175724491976166	0.282400821564706
ZMYM3_HUMAN/715-751	Q14202	ZMYM3	730	L	N	-0.0894476323894287	0.100866257667013
ZMYM3_HUMAN/715-751	Q14202	ZMYM3	730	L	P	-0.214223213495275	0.0415139148757679
ZMYM3_HUMAN/715-751	Q14202	ZMYM3	730	L	Q	-0.330061431294557	0.0681828739551198
ZMYM3_HUMAN/715-751	Q14202	ZMYM3	730	L	R	-0.193746542234264	0.0613769481938099
ZMYM3_HUMAN/715-751	Q14202	ZMYM3	730	L	S	-0.181387443618893	0.125489500204708
ZMYM3_HUMAN/715-751	Q14202	ZMYM3	730	L	T	-0.119400595958067	0.069491422750582
ZMYM3_HUMAN/715-751	Q14202	ZMYM3	730	L	V	-0.11739573438163	0.0827885326750154
ZMYM3_HUMAN/715-751	Q14202	ZMYM3	730	L	W	0.107988500032582	0.164081796123079
ZMYM3_HUMAN/715-751	Q14202	ZMYM3	730	L	Y	0.624701841398446	0.213712400948777
ZMYM6_HUMAN/133-174	O95789	ZMYM6	148	P	A	-0.0873491791059694	0.0881140695552105
ZMYM6_HUMAN/133-174	O95789	ZMYM6	148	P	C	-0.13789085571378	0.117690373017688
ZMYM6_HUMAN/133-174	O95789	ZMYM6	148	P	D	-0.056945729184975	0.105626103423726
ZMYM6_HUMAN/133-174	O95789	ZMYM6	148	P	E	-0.109132040980273	0.0721223959719306
ZMYM6_HUMAN/133-174	O95789	ZMYM6	148	P	F	-0.0194332158915344	0.167858807801749
ZMYM6_HUMAN/133-174	O95789	ZMYM6	148	P	G	-0.0163434927282748	0.0492363600363498
ZMYM6_HUMAN/133-174	O95789	ZMYM6	148	P	H	-0.18823282674388	0.114257154010757
ZMYM6_HUMAN/133-174	O95789	ZMYM6	148	P	I	-0.135688780876934	0.128462678976291
ZMYM6_HUMAN/133-174	O95789	ZMYM6	148	P	K	-0.354311029603105	0.0695238921065455
ZMYM6_HUMAN/133-174	O95789	ZMYM6	148	P	L	-0.0529618465163505	0.0941853891186638
ZMYM6_HUMAN/133-174	O95789	ZMYM6	148	P	M	-0.175724491976166	0.282400821564706
ZMYM6_HUMAN/133-174	O95789	ZMYM6	148	P	N	-0.0894476323894287	0.100866257667013
ZMYM6_HUMAN/133-174	O95789	ZMYM6	148	P	Q	-0.330061431294557	0.0681828739551198
ZMYM6_HUMAN/133-174	O95789	ZMYM6	148	P	R	-0.193746542234264	0.0613769481938099
ZMYM6_HUMAN/133-174	O95789	ZMYM6	148	P	S	-0.181387443618893	0.125489500204708
ZMYM6_HUMAN/133-174	O95789	ZMYM6	148	P	T	-0.119400595958067	0.069491422750582
ZMYM6_HUMAN/133-174	O95789	ZMYM6	148	P	V	-0.11739573438163	0.0827885326750154
ZMYM6_HUMAN/133-174	O95789	ZMYM6	148	P	W	0.107988500032582	0.164081796123079
ZMYM6_HUMAN/133-174	O95789	ZMYM6	148	P	Y	0.624701841398446	0.213712400948777
ZMYM2_HUMAN/634-671	Q9UBW7	ZMYM2	649	K	A	-0.0873491791059694	0.0881140695552105
ZMYM2_HUMAN/634-671	Q9UBW7	ZMYM2	649	K	C	-0.13789085571378	0.117690373017688
ZMYM2_HUMAN/634-671	Q9UBW7	ZMYM2	649	K	D	-0.056945729184975	0.105626103423726
ZMYM2_HUMAN/634-671	Q9UBW7	ZMYM2	649	K	E	-0.109132040980273	0.0721223959719306
ZMYM2_HUMAN/634-671	Q9UBW7	ZMYM2	649	K	F	-0.0194332158915344	0.167858807801749
ZMYM2_HUMAN/634-671	Q9UBW7	ZMYM2	649	K	G	-0.0163434927282748	0.0492363600363498
ZMYM2_HUMAN/634-671	Q9UBW7	ZMYM2	649	K	H	-0.18823282674388	0.114257154010757
ZMYM2_HUMAN/634-671	Q9UBW7	ZMYM2	649	K	I	-0.135688780876934	0.128462678976291
ZMYM2_HUMAN/634-671	Q9UBW7	ZMYM2	649	K	L	-0.0529618465163505	0.0941853891186638
ZMYM2_HUMAN/634-671	Q9UBW7	ZMYM2	649	K	M	-0.175724491976166	0.282400821564706
ZMYM2_HUMAN/634-671	Q9UBW7	ZMYM2	649	K	N	-0.0894476323894287	0.100866257667013
ZMYM2_HUMAN/634-671	Q9UBW7	ZMYM2	649	K	P	-0.214223213495275	0.0415139148757679
ZMYM2_HUMAN/634-671	Q9UBW7	ZMYM2	649	K	Q	-0.330061431294557	0.0681828739551198
ZMYM2_HUMAN/634-671	Q9UBW7	ZMYM2	649	K	R	-0.193746542234264	0.0613769481938099
ZMYM2_HUMAN/634-671	Q9UBW7	ZMYM2	649	K	S	-0.181387443618893	0.125489500204708
ZMYM2_HUMAN/634-671	Q9UBW7	ZMYM2	649	K	T	-0.119400595958067	0.069491422750582
ZMYM2_HUMAN/634-671	Q9UBW7	ZMYM2	649	K	V	-0.11739573438163	0.0827885326750154
ZMYM2_HUMAN/634-671	Q9UBW7	ZMYM2	649	K	W	0.107988500032582	0.164081796123079
ZMYM2_HUMAN/634-671	Q9UBW7	ZMYM2	649	K	Y	0.624701841398446	0.213712400948777
ZMYM4_HUMAN/811-847	Q5VZL5	ZMYM4	826	S	A	-0.0873491791059694	0.0881140695552105
ZMYM4_HUMAN/811-847	Q5VZL5	ZMYM4	826	S	C	-0.13789085571378	0.117690373017688
ZMYM4_HUMAN/811-847	Q5VZL5	ZMYM4	826	S	D	-0.056945729184975	0.105626103423726
ZMYM4_HUMAN/811-847	Q5VZL5	ZMYM4	826	S	E	-0.109132040980273	0.0721223959719306
ZMYM4_HUMAN/811-847	Q5VZL5	ZMYM4	826	S	F	-0.0194332158915344	0.167858807801749
ZMYM4_HUMAN/811-847	Q5VZL5	ZMYM4	826	S	G	-0.0163434927282748	0.0492363600363498
ZMYM4_HUMAN/811-847	Q5VZL5	ZMYM4	826	S	H	-0.18823282674388	0.114257154010757
ZMYM4_HUMAN/811-847	Q5VZL5	ZMYM4	826	S	I	-0.135688780876934	0.128462678976291
ZMYM4_HUMAN/811-847	Q5VZL5	ZMYM4	826	S	K	-0.354311029603105	0.0695238921065455
ZMYM4_HUMAN/811-847	Q5VZL5	ZMYM4	826	S	L	-0.0529618465163505	0.0941853891186638
ZMYM4_HUMAN/811-847	Q5VZL5	ZMYM4	826	S	M	-0.175724491976166	0.282400821564706
ZMYM4_HUMAN/811-847	Q5VZL5	ZMYM4	826	S	N	-0.0894476323894287	0.100866257667013
ZMYM4_HUMAN/811-847	Q5VZL5	ZMYM4	826	S	P	-0.214223213495275	0.0415139148757679
ZMYM4_HUMAN/811-847	Q5VZL5	ZMYM4	826	S	Q	-0.330061431294557	0.0681828739551198
ZMYM4_HUMAN/811-847	Q5VZL5	ZMYM4	826	S	R	-0.193746542234264	0.0613769481938099
ZMYM4_HUMAN/811-847	Q5VZL5	ZMYM4	826	S	T	-0.119400595958067	0.069491422750582
ZMYM4_HUMAN/811-847	Q5VZL5	ZMYM4	826	S	V	-0.11739573438163	0.0827885326750154
ZMYM4_HUMAN/811-847	Q5VZL5	ZMYM4	826	S	W	0.107988500032582	0.164081796123079
ZMYM4_HUMAN/811-847	Q5VZL5	ZMYM4	826	S	Y	0.624701841398446	0.213712400948777
ZMYM3_HUMAN/348-389	Q14202	ZMYM3	363	T	A	-0.0873491791059694	0.0881140695552105
ZMYM3_HUMAN/348-389	Q14202	ZMYM3	363	T	C	-0.13789085571378	0.117690373017688
ZMYM3_HUMAN/348-389	Q14202	ZMYM3	363	T	D	-0.056945729184975	0.105626103423726
ZMYM3_HUMAN/348-389	Q14202	ZMYM3	363	T	E	-0.109132040980273	0.0721223959719306
ZMYM3_HUMAN/348-389	Q14202	ZMYM3	363	T	F	-0.0194332158915344	0.167858807801749
ZMYM3_HUMAN/348-389	Q14202	ZMYM3	363	T	G	-0.0163434927282748	0.0492363600363498
ZMYM3_HUMAN/348-389	Q14202	ZMYM3	363	T	H	-0.18823282674388	0.114257154010757
ZMYM3_HUMAN/348-389	Q14202	ZMYM3	363	T	I	-0.135688780876934	0.128462678976291
ZMYM3_HUMAN/348-389	Q14202	ZMYM3	363	T	K	-0.354311029603105	0.0695238921065455
ZMYM3_HUMAN/348-389	Q14202	ZMYM3	363	T	L	-0.0529618465163505	0.0941853891186638
ZMYM3_HUMAN/348-389	Q14202	ZMYM3	363	T	M	-0.175724491976166	0.282400821564706
ZMYM3_HUMAN/348-389	Q14202	ZMYM3	363	T	N	-0.0894476323894287	0.100866257667013
ZMYM3_HUMAN/348-389	Q14202	ZMYM3	363	T	P	-0.214223213495275	0.0415139148757679
ZMYM3_HUMAN/348-389	Q14202	ZMYM3	363	T	Q	-0.330061431294557	0.0681828739551198
ZMYM3_HUMAN/348-389	Q14202	ZMYM3	363	T	R	-0.193746542234264	0.0613769481938099
ZMYM3_HUMAN/348-389	Q14202	ZMYM3	363	T	S	-0.181387443618893	0.125489500204708
ZMYM3_HUMAN/348-389	Q14202	ZMYM3	363	T	V	-0.11739573438163	0.0827885326750154
ZMYM3_HUMAN/348-389	Q14202	ZMYM3	363	T	W	0.107988500032582	0.164081796123079
ZMYM3_HUMAN/348-389	Q14202	ZMYM3	363	T	Y	0.624701841398446	0.213712400948777
ZMYM5_HUMAN/240-276	Q9UJ78	ZMYM5	254	G	A	-0.0873491791059694	0.0881140695552105
ZMYM5_HUMAN/240-276	Q9UJ78	ZMYM5	254	G	C	-0.13789085571378	0.117690373017688
ZMYM5_HUMAN/240-276	Q9UJ78	ZMYM5	254	G	D	-0.056945729184975	0.105626103423726
ZMYM5_HUMAN/240-276	Q9UJ78	ZMYM5	254	G	E	-0.109132040980273	0.0721223959719306
ZMYM5_HUMAN/240-276	Q9UJ78	ZMYM5	254	G	F	-0.0194332158915344	0.167858807801749
ZMYM5_HUMAN/240-276	Q9UJ78	ZMYM5	254	G	H	-0.18823282674388	0.114257154010757
ZMYM5_HUMAN/240-276	Q9UJ78	ZMYM5	254	G	I	-0.135688780876934	0.128462678976291
ZMYM5_HUMAN/240-276	Q9UJ78	ZMYM5	254	G	K	-0.354311029603105	0.0695238921065455
ZMYM5_HUMAN/240-276	Q9UJ78	ZMYM5	254	G	L	-0.0529618465163505	0.0941853891186638
ZMYM5_HUMAN/240-276	Q9UJ78	ZMYM5	254	G	M	-0.175724491976166	0.282400821564706
ZMYM5_HUMAN/240-276	Q9UJ78	ZMYM5	254	G	N	-0.0894476323894287	0.100866257667013
ZMYM5_HUMAN/240-276	Q9UJ78	ZMYM5	254	G	P	-0.214223213495275	0.0415139148757679
ZMYM5_HUMAN/240-276	Q9UJ78	ZMYM5	254	G	Q	-0.330061431294557	0.0681828739551198
ZMYM5_HUMAN/240-276	Q9UJ78	ZMYM5	254	G	R	-0.193746542234264	0.0613769481938099
ZMYM5_HUMAN/240-276	Q9UJ78	ZMYM5	254	G	S	-0.181387443618893	0.125489500204708
ZMYM5_HUMAN/240-276	Q9UJ78	ZMYM5	254	G	T	-0.119400595958067	0.069491422750582
ZMYM5_HUMAN/240-276	Q9UJ78	ZMYM5	254	G	V	-0.11739573438163	0.0827885326750154
ZMYM5_HUMAN/240-276	Q9UJ78	ZMYM5	254	G	W	0.107988500032582	0.164081796123079
ZMYM5_HUMAN/240-276	Q9UJ78	ZMYM5	254	G	Y	0.624701841398446	0.213712400948777
ZMYM6_HUMAN/87-124	O95789	ZMYM6	102	G	A	-0.0873491791059694	0.0881140695552105
ZMYM6_HUMAN/87-124	O95789	ZMYM6	102	G	C	-0.13789085571378	0.117690373017688
ZMYM6_HUMAN/87-124	O95789	ZMYM6	102	G	D	-0.056945729184975	0.105626103423726
ZMYM6_HUMAN/87-124	O95789	ZMYM6	102	G	E	-0.109132040980273	0.0721223959719306
ZMYM6_HUMAN/87-124	O95789	ZMYM6	102	G	F	-0.0194332158915344	0.167858807801749
ZMYM6_HUMAN/87-124	O95789	ZMYM6	102	G	H	-0.18823282674388	0.114257154010757
ZMYM6_HUMAN/87-124	O95789	ZMYM6	102	G	I	-0.135688780876934	0.128462678976291
ZMYM6_HUMAN/87-124	O95789	ZMYM6	102	G	K	-0.354311029603105	0.0695238921065455
ZMYM6_HUMAN/87-124	O95789	ZMYM6	102	G	L	-0.0529618465163505	0.0941853891186638
ZMYM6_HUMAN/87-124	O95789	ZMYM6	102	G	M	-0.175724491976166	0.282400821564706
ZMYM6_HUMAN/87-124	O95789	ZMYM6	102	G	N	-0.0894476323894287	0.100866257667013
ZMYM6_HUMAN/87-124	O95789	ZMYM6	102	G	P	-0.214223213495275	0.0415139148757679
ZMYM6_HUMAN/87-124	O95789	ZMYM6	102	G	Q	-0.330061431294557	0.0681828739551198
ZMYM6_HUMAN/87-124	O95789	ZMYM6	102	G	R	-0.193746542234264	0.0613769481938099
ZMYM6_HUMAN/87-124	O95789	ZMYM6	102	G	S	-0.181387443618893	0.125489500204708
ZMYM6_HUMAN/87-124	O95789	ZMYM6	102	G	T	-0.119400595958067	0.069491422750582
ZMYM6_HUMAN/87-124	O95789	ZMYM6	102	G	V	-0.11739573438163	0.0827885326750154
ZMYM6_HUMAN/87-124	O95789	ZMYM6	102	G	W	0.107988500032582	0.164081796123079
ZMYM6_HUMAN/87-124	O95789	ZMYM6	102	G	Y	0.624701841398446	0.213712400948777
ZMYM2_HUMAN/676-712	Q9UBW7	ZMYM2	691	H	A	-0.0873491791059694	0.0881140695552105
ZMYM2_HUMAN/676-712	Q9UBW7	ZMYM2	691	H	C	-0.13789085571378	0.117690373017688
ZMYM2_HUMAN/676-712	Q9UBW7	ZMYM2	691	H	D	-0.056945729184975	0.105626103423726
ZMYM2_HUMAN/676-712	Q9UBW7	ZMYM2	691	H	E	-0.109132040980273	0.0721223959719306
ZMYM2_HUMAN/676-712	Q9UBW7	ZMYM2	691	H	F	-0.0194332158915344	0.167858807801749
ZMYM2_HUMAN/676-712	Q9UBW7	ZMYM2	691	H	G	-0.0163434927282748	0.0492363600363498
ZMYM2_HUMAN/676-712	Q9UBW7	ZMYM2	691	H	I	-0.135688780876934	0.128462678976291
ZMYM2_HUMAN/676-712	Q9UBW7	ZMYM2	691	H	K	-0.354311029603105	0.0695238921065455
ZMYM2_HUMAN/676-712	Q9UBW7	ZMYM2	691	H	L	-0.0529618465163505	0.0941853891186638
ZMYM2_HUMAN/676-712	Q9UBW7	ZMYM2	691	H	M	-0.175724491976166	0.282400821564706
ZMYM2_HUMAN/676-712	Q9UBW7	ZMYM2	691	H	N	-0.0894476323894287	0.100866257667013
ZMYM2_HUMAN/676-712	Q9UBW7	ZMYM2	691	H	P	-0.214223213495275	0.0415139148757679
ZMYM2_HUMAN/676-712	Q9UBW7	ZMYM2	691	H	Q	-0.330061431294557	0.0681828739551198
ZMYM2_HUMAN/676-712	Q9UBW7	ZMYM2	691	H	R	-0.193746542234264	0.0613769481938099
ZMYM2_HUMAN/676-712	Q9UBW7	ZMYM2	691	H	S	-0.181387443618893	0.125489500204708
ZMYM2_HUMAN/676-712	Q9UBW7	ZMYM2	691	H	T	-0.119400595958067	0.069491422750582
ZMYM2_HUMAN/676-712	Q9UBW7	ZMYM2	691	H	V	-0.11739573438163	0.0827885326750154
ZMYM2_HUMAN/676-712	Q9UBW7	ZMYM2	691	H	W	0.107988500032582	0.164081796123079
ZMYM2_HUMAN/676-712	Q9UBW7	ZMYM2	691	H	Y	0.624701841398446	0.213712400948777
ZMYM4_HUMAN/724-760	Q5VZL5	ZMYM4	739	K	A	-0.0873491791059694	0.0881140695552105
ZMYM4_HUMAN/724-760	Q5VZL5	ZMYM4	739	K	C	-0.13789085571378	0.117690373017688
ZMYM4_HUMAN/724-760	Q5VZL5	ZMYM4	739	K	D	-0.056945729184975	0.105626103423726
ZMYM4_HUMAN/724-760	Q5VZL5	ZMYM4	739	K	E	-0.109132040980273	0.0721223959719306
ZMYM4_HUMAN/724-760	Q5VZL5	ZMYM4	739	K	F	-0.0194332158915344	0.167858807801749
ZMYM4_HUMAN/724-760	Q5VZL5	ZMYM4	739	K	G	-0.0163434927282748	0.0492363600363498
ZMYM4_HUMAN/724-760	Q5VZL5	ZMYM4	739	K	H	-0.18823282674388	0.114257154010757
ZMYM4_HUMAN/724-760	Q5VZL5	ZMYM4	739	K	I	-0.135688780876934	0.128462678976291
ZMYM4_HUMAN/724-760	Q5VZL5	ZMYM4	739	K	L	-0.0529618465163505	0.0941853891186638
ZMYM4_HUMAN/724-760	Q5VZL5	ZMYM4	739	K	M	-0.175724491976166	0.282400821564706
ZMYM4_HUMAN/724-760	Q5VZL5	ZMYM4	739	K	N	-0.0894476323894287	0.100866257667013
ZMYM4_HUMAN/724-760	Q5VZL5	ZMYM4	739	K	P	-0.214223213495275	0.0415139148757679
ZMYM4_HUMAN/724-760	Q5VZL5	ZMYM4	739	K	Q	-0.330061431294557	0.0681828739551198
ZMYM4_HUMAN/724-760	Q5VZL5	ZMYM4	739	K	R	-0.193746542234264	0.0613769481938099
ZMYM4_HUMAN/724-760	Q5VZL5	ZMYM4	739	K	S	-0.181387443618893	0.125489500204708
ZMYM4_HUMAN/724-760	Q5VZL5	ZMYM4	739	K	T	-0.119400595958067	0.069491422750582
ZMYM4_HUMAN/724-760	Q5VZL5	ZMYM4	739	K	V	-0.11739573438163	0.0827885326750154
ZMYM4_HUMAN/724-760	Q5VZL5	ZMYM4	739	K	W	0.107988500032582	0.164081796123079
ZMYM4_HUMAN/724-760	Q5VZL5	ZMYM4	739	K	Y	0.624701841398446	0.213712400948777
ZMYM5_HUMAN/375-415	Q9UJ78	ZMYM5	390	K	A	-0.0873491791059694	0.0881140695552105
ZMYM5_HUMAN/375-415	Q9UJ78	ZMYM5	390	K	C	-0.13789085571378	0.117690373017688
ZMYM5_HUMAN/375-415	Q9UJ78	ZMYM5	390	K	D	-0.056945729184975	0.105626103423726
ZMYM5_HUMAN/375-415	Q9UJ78	ZMYM5	390	K	E	-0.109132040980273	0.0721223959719306
ZMYM5_HUMAN/375-415	Q9UJ78	ZMYM5	390	K	F	-0.0194332158915344	0.167858807801749
ZMYM5_HUMAN/375-415	Q9UJ78	ZMYM5	390	K	G	-0.0163434927282748	0.0492363600363498
ZMYM5_HUMAN/375-415	Q9UJ78	ZMYM5	390	K	H	-0.18823282674388	0.114257154010757
ZMYM5_HUMAN/375-415	Q9UJ78	ZMYM5	390	K	I	-0.135688780876934	0.128462678976291
ZMYM5_HUMAN/375-415	Q9UJ78	ZMYM5	390	K	L	-0.0529618465163505	0.0941853891186638
ZMYM5_HUMAN/375-415	Q9UJ78	ZMYM5	390	K	M	-0.175724491976166	0.282400821564706
ZMYM5_HUMAN/375-415	Q9UJ78	ZMYM5	390	K	N	-0.0894476323894287	0.100866257667013
ZMYM5_HUMAN/375-415	Q9UJ78	ZMYM5	390	K	P	-0.214223213495275	0.0415139148757679
ZMYM5_HUMAN/375-415	Q9UJ78	ZMYM5	390	K	Q	-0.330061431294557	0.0681828739551198
ZMYM5_HUMAN/375-415	Q9UJ78	ZMYM5	390	K	R	-0.193746542234264	0.0613769481938099
ZMYM5_HUMAN/375-415	Q9UJ78	ZMYM5	390	K	S	-0.181387443618893	0.125489500204708
ZMYM5_HUMAN/375-415	Q9UJ78	ZMYM5	390	K	T	-0.119400595958067	0.069491422750582
ZMYM5_HUMAN/375-415	Q9UJ78	ZMYM5	390	K	V	-0.11739573438163	0.0827885326750154
ZMYM5_HUMAN/375-415	Q9UJ78	ZMYM5	390	K	W	0.107988500032582	0.164081796123079
ZMYM5_HUMAN/375-415	Q9UJ78	ZMYM5	390	K	Y	0.624701841398446	0.213712400948777
ZMYM6_HUMAN/467-500	O95789	ZMYM6	482	K	A	-0.0873491791059694	0.0881140695552105
ZMYM6_HUMAN/467-500	O95789	ZMYM6	482	K	C	-0.13789085571378	0.117690373017688
ZMYM6_HUMAN/467-500	O95789	ZMYM6	482	K	D	-0.056945729184975	0.105626103423726
ZMYM6_HUMAN/467-500	O95789	ZMYM6	482	K	E	-0.109132040980273	0.0721223959719306
ZMYM6_HUMAN/467-500	O95789	ZMYM6	482	K	F	-0.0194332158915344	0.167858807801749
ZMYM6_HUMAN/467-500	O95789	ZMYM6	482	K	G	-0.0163434927282748	0.0492363600363498
ZMYM6_HUMAN/467-500	O95789	ZMYM6	482	K	H	-0.18823282674388	0.114257154010757
ZMYM6_HUMAN/467-500	O95789	ZMYM6	482	K	I	-0.135688780876934	0.128462678976291
ZMYM6_HUMAN/467-500	O95789	ZMYM6	482	K	L	-0.0529618465163505	0.0941853891186638
ZMYM6_HUMAN/467-500	O95789	ZMYM6	482	K	M	-0.175724491976166	0.282400821564706
ZMYM6_HUMAN/467-500	O95789	ZMYM6	482	K	N	-0.0894476323894287	0.100866257667013
ZMYM6_HUMAN/467-500	O95789	ZMYM6	482	K	P	-0.214223213495275	0.0415139148757679
ZMYM6_HUMAN/467-500	O95789	ZMYM6	482	K	Q	-0.330061431294557	0.0681828739551198
ZMYM6_HUMAN/467-500	O95789	ZMYM6	482	K	R	-0.193746542234264	0.0613769481938099
ZMYM6_HUMAN/467-500	O95789	ZMYM6	482	K	S	-0.181387443618893	0.125489500204708
ZMYM6_HUMAN/467-500	O95789	ZMYM6	482	K	T	-0.119400595958067	0.069491422750582
ZMYM6_HUMAN/467-500	O95789	ZMYM6	482	K	V	-0.11739573438163	0.0827885326750154
ZMYM6_HUMAN/467-500	O95789	ZMYM6	482	K	W	0.107988500032582	0.164081796123079
ZMYM6_HUMAN/467-500	O95789	ZMYM6	482	K	Y	0.624701841398446	0.213712400948777
ZMYM3_HUMAN/404-440	Q14202	ZMYM3	419	L	A	-0.0873491791059694	0.0881140695552105
ZMYM3_HUMAN/404-440	Q14202	ZMYM3	419	L	C	-0.13789085571378	0.117690373017688
ZMYM3_HUMAN/404-440	Q14202	ZMYM3	419	L	D	-0.056945729184975	0.105626103423726
ZMYM3_HUMAN/404-440	Q14202	ZMYM3	419	L	E	-0.109132040980273	0.0721223959719306
ZMYM3_HUMAN/404-440	Q14202	ZMYM3	419	L	F	-0.0194332158915344	0.167858807801749
ZMYM3_HUMAN/404-440	Q14202	ZMYM3	419	L	G	-0.0163434927282748	0.0492363600363498
ZMYM3_HUMAN/404-440	Q14202	ZMYM3	419	L	H	-0.18823282674388	0.114257154010757
ZMYM3_HUMAN/404-440	Q14202	ZMYM3	419	L	I	-0.135688780876934	0.128462678976291
ZMYM3_HUMAN/404-440	Q14202	ZMYM3	419	L	K	-0.354311029603105	0.0695238921065455
ZMYM3_HUMAN/404-440	Q14202	ZMYM3	419	L	M	-0.175724491976166	0.282400821564706
ZMYM3_HUMAN/404-440	Q14202	ZMYM3	419	L	N	-0.0894476323894287	0.100866257667013
ZMYM3_HUMAN/404-440	Q14202	ZMYM3	419	L	P	-0.214223213495275	0.0415139148757679
ZMYM3_HUMAN/404-440	Q14202	ZMYM3	419	L	Q	-0.330061431294557	0.0681828739551198
ZMYM3_HUMAN/404-440	Q14202	ZMYM3	419	L	R	-0.193746542234264	0.0613769481938099
ZMYM3_HUMAN/404-440	Q14202	ZMYM3	419	L	S	-0.181387443618893	0.125489500204708
ZMYM3_HUMAN/404-440	Q14202	ZMYM3	419	L	T	-0.119400595958067	0.069491422750582
ZMYM3_HUMAN/404-440	Q14202	ZMYM3	419	L	V	-0.11739573438163	0.0827885326750154
ZMYM3_HUMAN/404-440	Q14202	ZMYM3	419	L	W	0.107988500032582	0.164081796123079
ZMYM3_HUMAN/404-440	Q14202	ZMYM3	419	L	Y	0.624701841398446	0.213712400948777
ZMYM1_HUMAN/84-121	Q5SVZ6	ZMYM1	99	G	A	-0.0873491791059694	0.0881140695552105
ZMYM1_HUMAN/84-121	Q5SVZ6	ZMYM1	99	G	C	-0.13789085571378	0.117690373017688
ZMYM1_HUMAN/84-121	Q5SVZ6	ZMYM1	99	G	D	-0.056945729184975	0.105626103423726
ZMYM1_HUMAN/84-121	Q5SVZ6	ZMYM1	99	G	E	-0.109132040980273	0.0721223959719306
ZMYM1_HUMAN/84-121	Q5SVZ6	ZMYM1	99	G	F	-0.0194332158915344	0.167858807801749
ZMYM1_HUMAN/84-121	Q5SVZ6	ZMYM1	99	G	H	-0.18823282674388	0.114257154010757
ZMYM1_HUMAN/84-121	Q5SVZ6	ZMYM1	99	G	I	-0.135688780876934	0.128462678976291
ZMYM1_HUMAN/84-121	Q5SVZ6	ZMYM1	99	G	K	-0.354311029603105	0.0695238921065455
ZMYM1_HUMAN/84-121	Q5SVZ6	ZMYM1	99	G	L	-0.0529618465163505	0.0941853891186638
ZMYM1_HUMAN/84-121	Q5SVZ6	ZMYM1	99	G	M	-0.175724491976166	0.282400821564706
ZMYM1_HUMAN/84-121	Q5SVZ6	ZMYM1	99	G	N	-0.0894476323894287	0.100866257667013
ZMYM1_HUMAN/84-121	Q5SVZ6	ZMYM1	99	G	P	-0.214223213495275	0.0415139148757679
ZMYM1_HUMAN/84-121	Q5SVZ6	ZMYM1	99	G	Q	-0.330061431294557	0.0681828739551198
ZMYM1_HUMAN/84-121	Q5SVZ6	ZMYM1	99	G	R	-0.193746542234264	0.0613769481938099
ZMYM1_HUMAN/84-121	Q5SVZ6	ZMYM1	99	G	S	-0.181387443618893	0.125489500204708
ZMYM1_HUMAN/84-121	Q5SVZ6	ZMYM1	99	G	T	-0.119400595958067	0.069491422750582
ZMYM1_HUMAN/84-121	Q5SVZ6	ZMYM1	99	G	V	-0.11739573438163	0.0827885326750154
ZMYM1_HUMAN/84-121	Q5SVZ6	ZMYM1	99	G	W	0.107988500032582	0.164081796123079
ZMYM1_HUMAN/84-121	Q5SVZ6	ZMYM1	99	G	Y	0.624701841398446	0.213712400948777
ZMYM2_HUMAN/326-363	Q9UBW7	ZMYM2	341	G	A	-0.0873491791059694	0.0881140695552105
ZMYM2_HUMAN/326-363	Q9UBW7	ZMYM2	341	G	C	-0.13789085571378	0.117690373017688
ZMYM2_HUMAN/326-363	Q9UBW7	ZMYM2	341	G	D	-0.056945729184975	0.105626103423726
ZMYM2_HUMAN/326-363	Q9UBW7	ZMYM2	341	G	E	-0.109132040980273	0.0721223959719306
ZMYM2_HUMAN/326-363	Q9UBW7	ZMYM2	341	G	F	-0.0194332158915344	0.167858807801749
ZMYM2_HUMAN/326-363	Q9UBW7	ZMYM2	341	G	H	-0.18823282674388	0.114257154010757
ZMYM2_HUMAN/326-363	Q9UBW7	ZMYM2	341	G	I	-0.135688780876934	0.128462678976291
ZMYM2_HUMAN/326-363	Q9UBW7	ZMYM2	341	G	K	-0.354311029603105	0.0695238921065455
ZMYM2_HUMAN/326-363	Q9UBW7	ZMYM2	341	G	L	-0.0529618465163505	0.0941853891186638
ZMYM2_HUMAN/326-363	Q9UBW7	ZMYM2	341	G	M	-0.175724491976166	0.282400821564706
ZMYM2_HUMAN/326-363	Q9UBW7	ZMYM2	341	G	N	-0.0894476323894287	0.100866257667013
ZMYM2_HUMAN/326-363	Q9UBW7	ZMYM2	341	G	P	-0.214223213495275	0.0415139148757679
ZMYM2_HUMAN/326-363	Q9UBW7	ZMYM2	341	G	Q	-0.330061431294557	0.0681828739551198
ZMYM2_HUMAN/326-363	Q9UBW7	ZMYM2	341	G	R	-0.193746542234264	0.0613769481938099
ZMYM2_HUMAN/326-363	Q9UBW7	ZMYM2	341	G	S	-0.181387443618893	0.125489500204708
ZMYM2_HUMAN/326-363	Q9UBW7	ZMYM2	341	G	T	-0.119400595958067	0.069491422750582
ZMYM2_HUMAN/326-363	Q9UBW7	ZMYM2	341	G	V	-0.11739573438163	0.0827885326750154
ZMYM2_HUMAN/326-363	Q9UBW7	ZMYM2	341	G	W	0.107988500032582	0.164081796123079
ZMYM2_HUMAN/326-363	Q9UBW7	ZMYM2	341	G	Y	0.624701841398446	0.213712400948777
ZMYM4_HUMAN/683-719	Q5VZL5	ZMYM4	697	K	A	-0.0873491791059694	0.0881140695552105
ZMYM4_HUMAN/683-719	Q5VZL5	ZMYM4	697	K	C	-0.13789085571378	0.117690373017688
ZMYM4_HUMAN/683-719	Q5VZL5	ZMYM4	697	K	D	-0.056945729184975	0.105626103423726
ZMYM4_HUMAN/683-719	Q5VZL5	ZMYM4	697	K	E	-0.109132040980273	0.0721223959719306
ZMYM4_HUMAN/683-719	Q5VZL5	ZMYM4	697	K	F	-0.0194332158915344	0.167858807801749
ZMYM4_HUMAN/683-719	Q5VZL5	ZMYM4	697	K	G	-0.0163434927282748	0.0492363600363498
ZMYM4_HUMAN/683-719	Q5VZL5	ZMYM4	697	K	H	-0.18823282674388	0.114257154010757
ZMYM4_HUMAN/683-719	Q5VZL5	ZMYM4	697	K	I	-0.135688780876934	0.128462678976291
ZMYM4_HUMAN/683-719	Q5VZL5	ZMYM4	697	K	L	-0.0529618465163505	0.0941853891186638
ZMYM4_HUMAN/683-719	Q5VZL5	ZMYM4	697	K	M	-0.175724491976166	0.282400821564706
ZMYM4_HUMAN/683-719	Q5VZL5	ZMYM4	697	K	N	-0.0894476323894287	0.100866257667013
ZMYM4_HUMAN/683-719	Q5VZL5	ZMYM4	697	K	P	-0.214223213495275	0.0415139148757679
ZMYM4_HUMAN/683-719	Q5VZL5	ZMYM4	697	K	Q	-0.330061431294557	0.0681828739551198
ZMYM4_HUMAN/683-719	Q5VZL5	ZMYM4	697	K	R	-0.193746542234264	0.0613769481938099
ZMYM4_HUMAN/683-719	Q5VZL5	ZMYM4	697	K	S	-0.181387443618893	0.125489500204708
ZMYM4_HUMAN/683-719	Q5VZL5	ZMYM4	697	K	T	-0.119400595958067	0.069491422750582
ZMYM4_HUMAN/683-719	Q5VZL5	ZMYM4	697	K	V	-0.11739573438163	0.0827885326750154
ZMYM4_HUMAN/683-719	Q5VZL5	ZMYM4	697	K	W	0.107988500032582	0.164081796123079
ZMYM4_HUMAN/683-719	Q5VZL5	ZMYM4	697	K	Y	0.624701841398446	0.213712400948777
ZMYM4_HUMAN/384-425	Q5VZL5	ZMYM4	399	P	A	-0.0873491791059694	0.0881140695552105
ZMYM4_HUMAN/384-425	Q5VZL5	ZMYM4	399	P	C	-0.13789085571378	0.117690373017688
ZMYM4_HUMAN/384-425	Q5VZL5	ZMYM4	399	P	D	-0.056945729184975	0.105626103423726
ZMYM4_HUMAN/384-425	Q5VZL5	ZMYM4	399	P	E	-0.109132040980273	0.0721223959719306
ZMYM4_HUMAN/384-425	Q5VZL5	ZMYM4	399	P	F	-0.0194332158915344	0.167858807801749
ZMYM4_HUMAN/384-425	Q5VZL5	ZMYM4	399	P	G	-0.0163434927282748	0.0492363600363498
ZMYM4_HUMAN/384-425	Q5VZL5	ZMYM4	399	P	H	-0.18823282674388	0.114257154010757
ZMYM4_HUMAN/384-425	Q5VZL5	ZMYM4	399	P	I	-0.135688780876934	0.128462678976291
ZMYM4_HUMAN/384-425	Q5VZL5	ZMYM4	399	P	K	-0.354311029603105	0.0695238921065455
ZMYM4_HUMAN/384-425	Q5VZL5	ZMYM4	399	P	L	-0.0529618465163505	0.0941853891186638
ZMYM4_HUMAN/384-425	Q5VZL5	ZMYM4	399	P	M	-0.175724491976166	0.282400821564706
ZMYM4_HUMAN/384-425	Q5VZL5	ZMYM4	399	P	N	-0.0894476323894287	0.100866257667013
ZMYM4_HUMAN/384-425	Q5VZL5	ZMYM4	399	P	Q	-0.330061431294557	0.0681828739551198
ZMYM4_HUMAN/384-425	Q5VZL5	ZMYM4	399	P	R	-0.193746542234264	0.0613769481938099
ZMYM4_HUMAN/384-425	Q5VZL5	ZMYM4	399	P	S	-0.181387443618893	0.125489500204708
ZMYM4_HUMAN/384-425	Q5VZL5	ZMYM4	399	P	T	-0.119400595958067	0.069491422750582
ZMYM4_HUMAN/384-425	Q5VZL5	ZMYM4	399	P	V	-0.11739573438163	0.0827885326750154
ZMYM4_HUMAN/384-425	Q5VZL5	ZMYM4	399	P	W	0.107988500032582	0.164081796123079
ZMYM4_HUMAN/384-425	Q5VZL5	ZMYM4	399	P	Y	0.624701841398446	0.213712400948777
ZMYM3_HUMAN/446-488	Q14202	ZMYM3	461	K	A	-0.0873491791059694	0.0881140695552105
ZMYM3_HUMAN/446-488	Q14202	ZMYM3	461	K	C	-0.13789085571378	0.117690373017688
ZMYM3_HUMAN/446-488	Q14202	ZMYM3	461	K	D	-0.056945729184975	0.105626103423726
ZMYM3_HUMAN/446-488	Q14202	ZMYM3	461	K	E	-0.109132040980273	0.0721223959719306
ZMYM3_HUMAN/446-488	Q14202	ZMYM3	461	K	F	-0.0194332158915344	0.167858807801749
ZMYM3_HUMAN/446-488	Q14202	ZMYM3	461	K	G	-0.0163434927282748	0.0492363600363498
ZMYM3_HUMAN/446-488	Q14202	ZMYM3	461	K	H	-0.18823282674388	0.114257154010757
ZMYM3_HUMAN/446-488	Q14202	ZMYM3	461	K	I	-0.135688780876934	0.128462678976291
ZMYM3_HUMAN/446-488	Q14202	ZMYM3	461	K	L	-0.0529618465163505	0.0941853891186638
ZMYM3_HUMAN/446-488	Q14202	ZMYM3	461	K	M	-0.175724491976166	0.282400821564706
ZMYM3_HUMAN/446-488	Q14202	ZMYM3	461	K	N	-0.0894476323894287	0.100866257667013
ZMYM3_HUMAN/446-488	Q14202	ZMYM3	461	K	P	-0.214223213495275	0.0415139148757679
ZMYM3_HUMAN/446-488	Q14202	ZMYM3	461	K	Q	-0.330061431294557	0.0681828739551198
ZMYM3_HUMAN/446-488	Q14202	ZMYM3	461	K	R	-0.193746542234264	0.0613769481938099
ZMYM3_HUMAN/446-488	Q14202	ZMYM3	461	K	S	-0.181387443618893	0.125489500204708
ZMYM3_HUMAN/446-488	Q14202	ZMYM3	461	K	T	-0.119400595958067	0.069491422750582
ZMYM3_HUMAN/446-488	Q14202	ZMYM3	461	K	V	-0.11739573438163	0.0827885326750154
ZMYM3_HUMAN/446-488	Q14202	ZMYM3	461	K	W	0.107988500032582	0.164081796123079
ZMYM3_HUMAN/446-488	Q14202	ZMYM3	461	K	Y	0.624701841398446	0.213712400948777
ZMYM3_HUMAN/493-532	Q14202	ZMYM3	508	F	A	-0.0873491791059694	0.0881140695552105
ZMYM3_HUMAN/493-532	Q14202	ZMYM3	508	F	C	-0.13789085571378	0.117690373017688
ZMYM3_HUMAN/493-532	Q14202	ZMYM3	508	F	D	-0.056945729184975	0.105626103423726
ZMYM3_HUMAN/493-532	Q14202	ZMYM3	508	F	E	-0.109132040980273	0.0721223959719306
ZMYM3_HUMAN/493-532	Q14202	ZMYM3	508	F	G	-0.0163434927282748	0.0492363600363498
ZMYM3_HUMAN/493-532	Q14202	ZMYM3	508	F	H	-0.18823282674388	0.114257154010757
ZMYM3_HUMAN/493-532	Q14202	ZMYM3	508	F	I	-0.135688780876934	0.128462678976291
ZMYM3_HUMAN/493-532	Q14202	ZMYM3	508	F	K	-0.354311029603105	0.0695238921065455
ZMYM3_HUMAN/493-532	Q14202	ZMYM3	508	F	L	-0.0529618465163505	0.0941853891186638
ZMYM3_HUMAN/493-532	Q14202	ZMYM3	508	F	M	-0.175724491976166	0.282400821564706
ZMYM3_HUMAN/493-532	Q14202	ZMYM3	508	F	N	-0.0894476323894287	0.100866257667013
ZMYM3_HUMAN/493-532	Q14202	ZMYM3	508	F	P	-0.214223213495275	0.0415139148757679
ZMYM3_HUMAN/493-532	Q14202	ZMYM3	508	F	Q	-0.330061431294557	0.0681828739551198
ZMYM3_HUMAN/493-532	Q14202	ZMYM3	508	F	R	-0.193746542234264	0.0613769481938099
ZMYM3_HUMAN/493-532	Q14202	ZMYM3	508	F	S	-0.181387443618893	0.125489500204708
ZMYM3_HUMAN/493-532	Q14202	ZMYM3	508	F	T	-0.119400595958067	0.069491422750582
ZMYM3_HUMAN/493-532	Q14202	ZMYM3	508	F	V	-0.11739573438163	0.0827885326750154
ZMYM3_HUMAN/493-532	Q14202	ZMYM3	508	F	W	0.107988500032582	0.164081796123079
ZMYM3_HUMAN/493-532	Q14202	ZMYM3	508	F	Y	0.624701841398446	0.213712400948777
ZMYM5_HUMAN/333-369	Q9UJ78	ZMYM5	348	R	A	-0.0873491791059694	0.0881140695552105
ZMYM5_HUMAN/333-369	Q9UJ78	ZMYM5	348	R	C	-0.13789085571378	0.117690373017688
ZMYM5_HUMAN/333-369	Q9UJ78	ZMYM5	348	R	D	-0.056945729184975	0.105626103423726
ZMYM5_HUMAN/333-369	Q9UJ78	ZMYM5	348	R	E	-0.109132040980273	0.0721223959719306
ZMYM5_HUMAN/333-369	Q9UJ78	ZMYM5	348	R	F	-0.0194332158915344	0.167858807801749
ZMYM5_HUMAN/333-369	Q9UJ78	ZMYM5	348	R	G	-0.0163434927282748	0.0492363600363498
ZMYM5_HUMAN/333-369	Q9UJ78	ZMYM5	348	R	H	-0.18823282674388	0.114257154010757
ZMYM5_HUMAN/333-369	Q9UJ78	ZMYM5	348	R	I	-0.135688780876934	0.128462678976291
ZMYM5_HUMAN/333-369	Q9UJ78	ZMYM5	348	R	K	-0.354311029603105	0.0695238921065455
ZMYM5_HUMAN/333-369	Q9UJ78	ZMYM5	348	R	L	-0.0529618465163505	0.0941853891186638
ZMYM5_HUMAN/333-369	Q9UJ78	ZMYM5	348	R	M	-0.175724491976166	0.282400821564706
ZMYM5_HUMAN/333-369	Q9UJ78	ZMYM5	348	R	N	-0.0894476323894287	0.100866257667013
ZMYM5_HUMAN/333-369	Q9UJ78	ZMYM5	348	R	P	-0.214223213495275	0.0415139148757679
ZMYM5_HUMAN/333-369	Q9UJ78	ZMYM5	348	R	Q	-0.330061431294557	0.0681828739551198
ZMYM5_HUMAN/333-369	Q9UJ78	ZMYM5	348	R	S	-0.181387443618893	0.125489500204708
ZMYM5_HUMAN/333-369	Q9UJ78	ZMYM5	348	R	T	-0.119400595958067	0.069491422750582
ZMYM5_HUMAN/333-369	Q9UJ78	ZMYM5	348	R	V	-0.11739573438163	0.0827885326750154
ZMYM5_HUMAN/333-369	Q9UJ78	ZMYM5	348	R	W	0.107988500032582	0.164081796123079
ZMYM5_HUMAN/333-369	Q9UJ78	ZMYM5	348	R	Y	0.624701841398446	0.213712400948777
ZMYM6_HUMAN/426-462	O95789	ZMYM6	440	K	A	-0.0873491791059694	0.0881140695552105
ZMYM6_HUMAN/426-462	O95789	ZMYM6	440	K	C	-0.13789085571378	0.117690373017688
ZMYM6_HUMAN/426-462	O95789	ZMYM6	440	K	D	-0.056945729184975	0.105626103423726
ZMYM6_HUMAN/426-462	O95789	ZMYM6	440	K	E	-0.109132040980273	0.0721223959719306
ZMYM6_HUMAN/426-462	O95789	ZMYM6	440	K	F	-0.0194332158915344	0.167858807801749
ZMYM6_HUMAN/426-462	O95789	ZMYM6	440	K	G	-0.0163434927282748	0.0492363600363498
ZMYM6_HUMAN/426-462	O95789	ZMYM6	440	K	H	-0.18823282674388	0.114257154010757
ZMYM6_HUMAN/426-462	O95789	ZMYM6	440	K	I	-0.135688780876934	0.128462678976291
ZMYM6_HUMAN/426-462	O95789	ZMYM6	440	K	L	-0.0529618465163505	0.0941853891186638
ZMYM6_HUMAN/426-462	O95789	ZMYM6	440	K	M	-0.175724491976166	0.282400821564706
ZMYM6_HUMAN/426-462	O95789	ZMYM6	440	K	N	-0.0894476323894287	0.100866257667013
ZMYM6_HUMAN/426-462	O95789	ZMYM6	440	K	P	-0.214223213495275	0.0415139148757679
ZMYM6_HUMAN/426-462	O95789	ZMYM6	440	K	Q	-0.330061431294557	0.0681828739551198
ZMYM6_HUMAN/426-462	O95789	ZMYM6	440	K	R	-0.193746542234264	0.0613769481938099
ZMYM6_HUMAN/426-462	O95789	ZMYM6	440	K	S	-0.181387443618893	0.125489500204708
ZMYM6_HUMAN/426-462	O95789	ZMYM6	440	K	T	-0.119400595958067	0.069491422750582
ZMYM6_HUMAN/426-462	O95789	ZMYM6	440	K	V	-0.11739573438163	0.0827885326750154
ZMYM6_HUMAN/426-462	O95789	ZMYM6	440	K	W	0.107988500032582	0.164081796123079
ZMYM6_HUMAN/426-462	O95789	ZMYM6	440	K	Y	0.624701841398446	0.213712400948777
ZMYM2_HUMAN/763-799	Q9UBW7	ZMYM2	779	E	A	0.0552518620768913	0.0643270609149176
ZMYM2_HUMAN/763-799	Q9UBW7	ZMYM2	779	E	C	0.294232474877139	0.106401266027958
ZMYM2_HUMAN/763-799	Q9UBW7	ZMYM2	779	E	D	-0.0159851200003185	0.179710581384069
ZMYM2_HUMAN/763-799	Q9UBW7	ZMYM2	779	E	F	0.357162136750162	0.192411378432334
ZMYM2_HUMAN/763-799	Q9UBW7	ZMYM2	779	E	G	0.0871696111059044	0.0691525454824109
ZMYM2_HUMAN/763-799	Q9UBW7	ZMYM2	779	E	H	0.119986636679243	0.0457641206866576
ZMYM2_HUMAN/763-799	Q9UBW7	ZMYM2	779	E	I	0.25554649205907	0.157715232152001
ZMYM2_HUMAN/763-799	Q9UBW7	ZMYM2	779	E	K	-0.0641365007570846	0.0488900923550676
ZMYM2_HUMAN/763-799	Q9UBW7	ZMYM2	779	E	L	0.241019198545179	0.292706449762369
ZMYM2_HUMAN/763-799	Q9UBW7	ZMYM2	779	E	M	0.165076931690862	0.0744885587491544
ZMYM2_HUMAN/763-799	Q9UBW7	ZMYM2	779	E	P	0.285204150642927	0.119212079846577
ZMYM2_HUMAN/763-799	Q9UBW7	ZMYM2	779	E	Q	-0.0294029333709258	0.0858415521390616
ZMYM2_HUMAN/763-799	Q9UBW7	ZMYM2	779	E	R	-0.0524792300401081	0.0636976157956148
ZMYM2_HUMAN/763-799	Q9UBW7	ZMYM2	779	E	S	0.144241877317239	0.0928433143285485
ZMYM2_HUMAN/763-799	Q9UBW7	ZMYM2	779	E	T	0.0205609358166852	0.115228595256411
ZMYM2_HUMAN/763-799	Q9UBW7	ZMYM2	779	E	V	0.233391928751571	0.0801475642228197
ZMYM2_HUMAN/763-799	Q9UBW7	ZMYM2	779	E	W	0.456097268221198	0.0887531931733698
ZMYM2_HUMAN/763-799	Q9UBW7	ZMYM2	779	E	Y	0.233292478368114	0.104308671420935
ZMYM2_HUMAN/368-409	Q9UBW7	ZMYM2	384	K	A	0.0552518620768913	0.0643270609149176
ZMYM2_HUMAN/368-409	Q9UBW7	ZMYM2	384	K	C	0.294232474877139	0.106401266027958
ZMYM2_HUMAN/368-409	Q9UBW7	ZMYM2	384	K	D	-0.0159851200003185	0.179710581384069
ZMYM2_HUMAN/368-409	Q9UBW7	ZMYM2	384	K	E	-0.0819834276476393	0.128170939389872
ZMYM2_HUMAN/368-409	Q9UBW7	ZMYM2	384	K	F	0.357162136750162	0.192411378432334
ZMYM2_HUMAN/368-409	Q9UBW7	ZMYM2	384	K	G	0.0871696111059044	0.0691525454824109
ZMYM2_HUMAN/368-409	Q9UBW7	ZMYM2	384	K	H	0.119986636679243	0.0457641206866576
ZMYM2_HUMAN/368-409	Q9UBW7	ZMYM2	384	K	I	0.25554649205907	0.157715232152001
ZMYM2_HUMAN/368-409	Q9UBW7	ZMYM2	384	K	L	0.241019198545179	0.292706449762369
ZMYM2_HUMAN/368-409	Q9UBW7	ZMYM2	384	K	M	0.165076931690862	0.0744885587491544
ZMYM2_HUMAN/368-409	Q9UBW7	ZMYM2	384	K	P	0.285204150642927	0.119212079846577
ZMYM2_HUMAN/368-409	Q9UBW7	ZMYM2	384	K	Q	-0.0294029333709258	0.0858415521390616
ZMYM2_HUMAN/368-409	Q9UBW7	ZMYM2	384	K	R	-0.0524792300401081	0.0636976157956148
ZMYM2_HUMAN/368-409	Q9UBW7	ZMYM2	384	K	S	0.144241877317239	0.0928433143285485
ZMYM2_HUMAN/368-409	Q9UBW7	ZMYM2	384	K	T	0.0205609358166852	0.115228595256411
ZMYM2_HUMAN/368-409	Q9UBW7	ZMYM2	384	K	V	0.233391928751571	0.0801475642228197
ZMYM2_HUMAN/368-409	Q9UBW7	ZMYM2	384	K	W	0.456097268221198	0.0887531931733698
ZMYM2_HUMAN/368-409	Q9UBW7	ZMYM2	384	K	Y	0.233292478368114	0.104308671420935
ZMYM2_HUMAN/722-758	Q9UBW7	ZMYM2	738	A	C	0.294232474877139	0.106401266027958
ZMYM2_HUMAN/722-758	Q9UBW7	ZMYM2	738	A	D	-0.0159851200003185	0.179710581384069
ZMYM2_HUMAN/722-758	Q9UBW7	ZMYM2	738	A	E	-0.0819834276476393	0.128170939389872
ZMYM2_HUMAN/722-758	Q9UBW7	ZMYM2	738	A	F	0.357162136750162	0.192411378432334
ZMYM2_HUMAN/722-758	Q9UBW7	ZMYM2	738	A	G	0.0871696111059044	0.0691525454824109
ZMYM2_HUMAN/722-758	Q9UBW7	ZMYM2	738	A	H	0.119986636679243	0.0457641206866576
ZMYM2_HUMAN/722-758	Q9UBW7	ZMYM2	738	A	I	0.25554649205907	0.157715232152001
ZMYM2_HUMAN/722-758	Q9UBW7	ZMYM2	738	A	K	-0.0641365007570846	0.0488900923550676
ZMYM2_HUMAN/722-758	Q9UBW7	ZMYM2	738	A	L	0.241019198545179	0.292706449762369
ZMYM2_HUMAN/722-758	Q9UBW7	ZMYM2	738	A	M	0.165076931690862	0.0744885587491544
ZMYM2_HUMAN/722-758	Q9UBW7	ZMYM2	738	A	P	0.285204150642927	0.119212079846577
ZMYM2_HUMAN/722-758	Q9UBW7	ZMYM2	738	A	Q	-0.0294029333709258	0.0858415521390616
ZMYM2_HUMAN/722-758	Q9UBW7	ZMYM2	738	A	R	-0.0524792300401081	0.0636976157956148
ZMYM2_HUMAN/722-758	Q9UBW7	ZMYM2	738	A	S	0.144241877317239	0.0928433143285485
ZMYM2_HUMAN/722-758	Q9UBW7	ZMYM2	738	A	T	0.0205609358166852	0.115228595256411
ZMYM2_HUMAN/722-758	Q9UBW7	ZMYM2	738	A	V	0.233391928751571	0.0801475642228197
ZMYM2_HUMAN/722-758	Q9UBW7	ZMYM2	738	A	W	0.456097268221198	0.0887531931733698
ZMYM2_HUMAN/722-758	Q9UBW7	ZMYM2	738	A	Y	0.233292478368114	0.104308671420935
ZMYM3_HUMAN/628-664	Q14202	ZMYM3	644	E	A	0.0552518620768913	0.0643270609149176
ZMYM3_HUMAN/628-664	Q14202	ZMYM3	644	E	C	0.294232474877139	0.106401266027958
ZMYM3_HUMAN/628-664	Q14202	ZMYM3	644	E	D	-0.0159851200003185	0.179710581384069
ZMYM3_HUMAN/628-664	Q14202	ZMYM3	644	E	F	0.357162136750162	0.192411378432334
ZMYM3_HUMAN/628-664	Q14202	ZMYM3	644	E	G	0.0871696111059044	0.0691525454824109
ZMYM3_HUMAN/628-664	Q14202	ZMYM3	644	E	H	0.119986636679243	0.0457641206866576
ZMYM3_HUMAN/628-664	Q14202	ZMYM3	644	E	I	0.25554649205907	0.157715232152001
ZMYM3_HUMAN/628-664	Q14202	ZMYM3	644	E	K	-0.0641365007570846	0.0488900923550676
ZMYM3_HUMAN/628-664	Q14202	ZMYM3	644	E	L	0.241019198545179	0.292706449762369
ZMYM3_HUMAN/628-664	Q14202	ZMYM3	644	E	M	0.165076931690862	0.0744885587491544
ZMYM3_HUMAN/628-664	Q14202	ZMYM3	644	E	P	0.285204150642927	0.119212079846577
ZMYM3_HUMAN/628-664	Q14202	ZMYM3	644	E	Q	-0.0294029333709258	0.0858415521390616
ZMYM3_HUMAN/628-664	Q14202	ZMYM3	644	E	R	-0.0524792300401081	0.0636976157956148
ZMYM3_HUMAN/628-664	Q14202	ZMYM3	644	E	S	0.144241877317239	0.0928433143285485
ZMYM3_HUMAN/628-664	Q14202	ZMYM3	644	E	T	0.0205609358166852	0.115228595256411
ZMYM3_HUMAN/628-664	Q14202	ZMYM3	644	E	V	0.233391928751571	0.0801475642228197
ZMYM3_HUMAN/628-664	Q14202	ZMYM3	644	E	W	0.456097268221198	0.0887531931733698
ZMYM3_HUMAN/628-664	Q14202	ZMYM3	644	E	Y	0.233292478368114	0.104308671420935
ZMYM1_HUMAN/130-171	Q5SVZ6	ZMYM1	146	K	A	0.0552518620768913	0.0643270609149176
ZMYM1_HUMAN/130-171	Q5SVZ6	ZMYM1	146	K	C	0.294232474877139	0.106401266027958
ZMYM1_HUMAN/130-171	Q5SVZ6	ZMYM1	146	K	D	-0.0159851200003185	0.179710581384069
ZMYM1_HUMAN/130-171	Q5SVZ6	ZMYM1	146	K	E	-0.0819834276476393	0.128170939389872
ZMYM1_HUMAN/130-171	Q5SVZ6	ZMYM1	146	K	F	0.357162136750162	0.192411378432334
ZMYM1_HUMAN/130-171	Q5SVZ6	ZMYM1	146	K	G	0.0871696111059044	0.0691525454824109
ZMYM1_HUMAN/130-171	Q5SVZ6	ZMYM1	146	K	H	0.119986636679243	0.0457641206866576
ZMYM1_HUMAN/130-171	Q5SVZ6	ZMYM1	146	K	I	0.25554649205907	0.157715232152001
ZMYM1_HUMAN/130-171	Q5SVZ6	ZMYM1	146	K	L	0.241019198545179	0.292706449762369
ZMYM1_HUMAN/130-171	Q5SVZ6	ZMYM1	146	K	M	0.165076931690862	0.0744885587491544
ZMYM1_HUMAN/130-171	Q5SVZ6	ZMYM1	146	K	P	0.285204150642927	0.119212079846577
ZMYM1_HUMAN/130-171	Q5SVZ6	ZMYM1	146	K	Q	-0.0294029333709258	0.0858415521390616
ZMYM1_HUMAN/130-171	Q5SVZ6	ZMYM1	146	K	R	-0.0524792300401081	0.0636976157956148
ZMYM1_HUMAN/130-171	Q5SVZ6	ZMYM1	146	K	S	0.144241877317239	0.0928433143285485
ZMYM1_HUMAN/130-171	Q5SVZ6	ZMYM1	146	K	T	0.0205609358166852	0.115228595256411
ZMYM1_HUMAN/130-171	Q5SVZ6	ZMYM1	146	K	V	0.233391928751571	0.0801475642228197
ZMYM1_HUMAN/130-171	Q5SVZ6	ZMYM1	146	K	W	0.456097268221198	0.0887531931733698
ZMYM1_HUMAN/130-171	Q5SVZ6	ZMYM1	146	K	Y	0.233292478368114	0.104308671420935
ZMYM2_HUMAN/531-570	Q9UBW7	ZMYM2	547	D	A	0.0552518620768913	0.0643270609149176
ZMYM2_HUMAN/531-570	Q9UBW7	ZMYM2	547	D	C	0.294232474877139	0.106401266027958
ZMYM2_HUMAN/531-570	Q9UBW7	ZMYM2	547	D	E	-0.0819834276476393	0.128170939389872
ZMYM2_HUMAN/531-570	Q9UBW7	ZMYM2	547	D	F	0.357162136750162	0.192411378432334
ZMYM2_HUMAN/531-570	Q9UBW7	ZMYM2	547	D	G	0.0871696111059044	0.0691525454824109
ZMYM2_HUMAN/531-570	Q9UBW7	ZMYM2	547	D	H	0.119986636679243	0.0457641206866576
ZMYM2_HUMAN/531-570	Q9UBW7	ZMYM2	547	D	I	0.25554649205907	0.157715232152001
ZMYM2_HUMAN/531-570	Q9UBW7	ZMYM2	547	D	K	-0.0641365007570846	0.0488900923550676
ZMYM2_HUMAN/531-570	Q9UBW7	ZMYM2	547	D	L	0.241019198545179	0.292706449762369
ZMYM2_HUMAN/531-570	Q9UBW7	ZMYM2	547	D	M	0.165076931690862	0.0744885587491544
ZMYM2_HUMAN/531-570	Q9UBW7	ZMYM2	547	D	P	0.285204150642927	0.119212079846577
ZMYM2_HUMAN/531-570	Q9UBW7	ZMYM2	547	D	Q	-0.0294029333709258	0.0858415521390616
ZMYM2_HUMAN/531-570	Q9UBW7	ZMYM2	547	D	R	-0.0524792300401081	0.0636976157956148
ZMYM2_HUMAN/531-570	Q9UBW7	ZMYM2	547	D	S	0.144241877317239	0.0928433143285485
ZMYM2_HUMAN/531-570	Q9UBW7	ZMYM2	547	D	T	0.0205609358166852	0.115228595256411
ZMYM2_HUMAN/531-570	Q9UBW7	ZMYM2	547	D	V	0.233391928751571	0.0801475642228197
ZMYM2_HUMAN/531-570	Q9UBW7	ZMYM2	547	D	W	0.456097268221198	0.0887531931733698
ZMYM2_HUMAN/531-570	Q9UBW7	ZMYM2	547	D	Y	0.233292478368114	0.104308671420935
ZMYM2_HUMAN/462-502	Q9UBW7	ZMYM2	478	G	A	0.0552518620768913	0.0643270609149176
ZMYM2_HUMAN/462-502	Q9UBW7	ZMYM2	478	G	C	0.294232474877139	0.106401266027958
ZMYM2_HUMAN/462-502	Q9UBW7	ZMYM2	478	G	D	-0.0159851200003185	0.179710581384069
ZMYM2_HUMAN/462-502	Q9UBW7	ZMYM2	478	G	E	-0.0819834276476393	0.128170939389872
ZMYM2_HUMAN/462-502	Q9UBW7	ZMYM2	478	G	F	0.357162136750162	0.192411378432334
ZMYM2_HUMAN/462-502	Q9UBW7	ZMYM2	478	G	H	0.119986636679243	0.0457641206866576
ZMYM2_HUMAN/462-502	Q9UBW7	ZMYM2	478	G	I	0.25554649205907	0.157715232152001
ZMYM2_HUMAN/462-502	Q9UBW7	ZMYM2	478	G	K	-0.0641365007570846	0.0488900923550676
ZMYM2_HUMAN/462-502	Q9UBW7	ZMYM2	478	G	L	0.241019198545179	0.292706449762369
ZMYM2_HUMAN/462-502	Q9UBW7	ZMYM2	478	G	M	0.165076931690862	0.0744885587491544
ZMYM2_HUMAN/462-502	Q9UBW7	ZMYM2	478	G	P	0.285204150642927	0.119212079846577
ZMYM2_HUMAN/462-502	Q9UBW7	ZMYM2	478	G	Q	-0.0294029333709258	0.0858415521390616
ZMYM2_HUMAN/462-502	Q9UBW7	ZMYM2	478	G	R	-0.0524792300401081	0.0636976157956148
ZMYM2_HUMAN/462-502	Q9UBW7	ZMYM2	478	G	S	0.144241877317239	0.0928433143285485
ZMYM2_HUMAN/462-502	Q9UBW7	ZMYM2	478	G	T	0.0205609358166852	0.115228595256411
ZMYM2_HUMAN/462-502	Q9UBW7	ZMYM2	478	G	V	0.233391928751571	0.0801475642228197
ZMYM2_HUMAN/462-502	Q9UBW7	ZMYM2	478	G	W	0.456097268221198	0.0887531931733698
ZMYM2_HUMAN/462-502	Q9UBW7	ZMYM2	478	G	Y	0.233292478368114	0.104308671420935
ZMYM2_HUMAN/420-456	Q9UBW7	ZMYM2	436	H	A	0.0552518620768913	0.0643270609149176
ZMYM2_HUMAN/420-456	Q9UBW7	ZMYM2	436	H	C	0.294232474877139	0.106401266027958
ZMYM2_HUMAN/420-456	Q9UBW7	ZMYM2	436	H	D	-0.0159851200003185	0.179710581384069
ZMYM2_HUMAN/420-456	Q9UBW7	ZMYM2	436	H	E	-0.0819834276476393	0.128170939389872
ZMYM2_HUMAN/420-456	Q9UBW7	ZMYM2	436	H	F	0.357162136750162	0.192411378432334
ZMYM2_HUMAN/420-456	Q9UBW7	ZMYM2	436	H	G	0.0871696111059044	0.0691525454824109
ZMYM2_HUMAN/420-456	Q9UBW7	ZMYM2	436	H	I	0.25554649205907	0.157715232152001
ZMYM2_HUMAN/420-456	Q9UBW7	ZMYM2	436	H	K	-0.0641365007570846	0.0488900923550676
ZMYM2_HUMAN/420-456	Q9UBW7	ZMYM2	436	H	L	0.241019198545179	0.292706449762369
ZMYM2_HUMAN/420-456	Q9UBW7	ZMYM2	436	H	M	0.165076931690862	0.0744885587491544
ZMYM2_HUMAN/420-456	Q9UBW7	ZMYM2	436	H	P	0.285204150642927	0.119212079846577
ZMYM2_HUMAN/420-456	Q9UBW7	ZMYM2	436	H	Q	-0.0294029333709258	0.0858415521390616
ZMYM2_HUMAN/420-456	Q9UBW7	ZMYM2	436	H	R	-0.0524792300401081	0.0636976157956148
ZMYM2_HUMAN/420-456	Q9UBW7	ZMYM2	436	H	S	0.144241877317239	0.0928433143285485
ZMYM2_HUMAN/420-456	Q9UBW7	ZMYM2	436	H	T	0.0205609358166852	0.115228595256411
ZMYM2_HUMAN/420-456	Q9UBW7	ZMYM2	436	H	V	0.233391928751571	0.0801475642228197
ZMYM2_HUMAN/420-456	Q9UBW7	ZMYM2	436	H	W	0.456097268221198	0.0887531931733698
ZMYM2_HUMAN/420-456	Q9UBW7	ZMYM2	436	H	Y	0.233292478368114	0.104308671420935
ZMYM4_HUMAN/481-521	Q5VZL5	ZMYM4	497	S	A	0.0552518620768913	0.0643270609149176
ZMYM4_HUMAN/481-521	Q5VZL5	ZMYM4	497	S	C	0.294232474877139	0.106401266027958
ZMYM4_HUMAN/481-521	Q5VZL5	ZMYM4	497	S	D	-0.0159851200003185	0.179710581384069
ZMYM4_HUMAN/481-521	Q5VZL5	ZMYM4	497	S	E	-0.0819834276476393	0.128170939389872
ZMYM4_HUMAN/481-521	Q5VZL5	ZMYM4	497	S	F	0.357162136750162	0.192411378432334
ZMYM4_HUMAN/481-521	Q5VZL5	ZMYM4	497	S	G	0.0871696111059044	0.0691525454824109
ZMYM4_HUMAN/481-521	Q5VZL5	ZMYM4	497	S	H	0.119986636679243	0.0457641206866576
ZMYM4_HUMAN/481-521	Q5VZL5	ZMYM4	497	S	I	0.25554649205907	0.157715232152001
ZMYM4_HUMAN/481-521	Q5VZL5	ZMYM4	497	S	K	-0.0641365007570846	0.0488900923550676
ZMYM4_HUMAN/481-521	Q5VZL5	ZMYM4	497	S	L	0.241019198545179	0.292706449762369
ZMYM4_HUMAN/481-521	Q5VZL5	ZMYM4	497	S	M	0.165076931690862	0.0744885587491544
ZMYM4_HUMAN/481-521	Q5VZL5	ZMYM4	497	S	P	0.285204150642927	0.119212079846577
ZMYM4_HUMAN/481-521	Q5VZL5	ZMYM4	497	S	Q	-0.0294029333709258	0.0858415521390616
ZMYM4_HUMAN/481-521	Q5VZL5	ZMYM4	497	S	R	-0.0524792300401081	0.0636976157956148
ZMYM4_HUMAN/481-521	Q5VZL5	ZMYM4	497	S	T	0.0205609358166852	0.115228595256411
ZMYM4_HUMAN/481-521	Q5VZL5	ZMYM4	497	S	V	0.233391928751571	0.0801475642228197
ZMYM4_HUMAN/481-521	Q5VZL5	ZMYM4	497	S	W	0.456097268221198	0.0887531931733698
ZMYM4_HUMAN/481-521	Q5VZL5	ZMYM4	497	S	Y	0.233292478368114	0.104308671420935
ZMYM3_HUMAN/586-623	Q14202	ZMYM3	602	P	A	0.0552518620768913	0.0643270609149176
ZMYM3_HUMAN/586-623	Q14202	ZMYM3	602	P	C	0.294232474877139	0.106401266027958
ZMYM3_HUMAN/586-623	Q14202	ZMYM3	602	P	D	-0.0159851200003185	0.179710581384069
ZMYM3_HUMAN/586-623	Q14202	ZMYM3	602	P	E	-0.0819834276476393	0.128170939389872
ZMYM3_HUMAN/586-623	Q14202	ZMYM3	602	P	F	0.357162136750162	0.192411378432334
ZMYM3_HUMAN/586-623	Q14202	ZMYM3	602	P	G	0.0871696111059044	0.0691525454824109
ZMYM3_HUMAN/586-623	Q14202	ZMYM3	602	P	H	0.119986636679243	0.0457641206866576
ZMYM3_HUMAN/586-623	Q14202	ZMYM3	602	P	I	0.25554649205907	0.157715232152001
ZMYM3_HUMAN/586-623	Q14202	ZMYM3	602	P	K	-0.0641365007570846	0.0488900923550676
ZMYM3_HUMAN/586-623	Q14202	ZMYM3	602	P	L	0.241019198545179	0.292706449762369
ZMYM3_HUMAN/586-623	Q14202	ZMYM3	602	P	M	0.165076931690862	0.0744885587491544
ZMYM3_HUMAN/586-623	Q14202	ZMYM3	602	P	Q	-0.0294029333709258	0.0858415521390616
ZMYM3_HUMAN/586-623	Q14202	ZMYM3	602	P	R	-0.0524792300401081	0.0636976157956148
ZMYM3_HUMAN/586-623	Q14202	ZMYM3	602	P	S	0.144241877317239	0.0928433143285485
ZMYM3_HUMAN/586-623	Q14202	ZMYM3	602	P	T	0.0205609358166852	0.115228595256411
ZMYM3_HUMAN/586-623	Q14202	ZMYM3	602	P	V	0.233391928751571	0.0801475642228197
ZMYM3_HUMAN/586-623	Q14202	ZMYM3	602	P	W	0.456097268221198	0.0887531931733698
ZMYM3_HUMAN/586-623	Q14202	ZMYM3	602	P	Y	0.233292478368114	0.104308671420935
ZMYM4_HUMAN/336-373	Q5VZL5	ZMYM4	352	Q	A	0.0552518620768913	0.0643270609149176
ZMYM4_HUMAN/336-373	Q5VZL5	ZMYM4	352	Q	C	0.294232474877139	0.106401266027958
ZMYM4_HUMAN/336-373	Q5VZL5	ZMYM4	352	Q	D	-0.0159851200003185	0.179710581384069
ZMYM4_HUMAN/336-373	Q5VZL5	ZMYM4	352	Q	E	-0.0819834276476393	0.128170939389872
ZMYM4_HUMAN/336-373	Q5VZL5	ZMYM4	352	Q	F	0.357162136750162	0.192411378432334
ZMYM4_HUMAN/336-373	Q5VZL5	ZMYM4	352	Q	G	0.0871696111059044	0.0691525454824109
ZMYM4_HUMAN/336-373	Q5VZL5	ZMYM4	352	Q	H	0.119986636679243	0.0457641206866576
ZMYM4_HUMAN/336-373	Q5VZL5	ZMYM4	352	Q	I	0.25554649205907	0.157715232152001
ZMYM4_HUMAN/336-373	Q5VZL5	ZMYM4	352	Q	K	-0.0641365007570846	0.0488900923550676
ZMYM4_HUMAN/336-373	Q5VZL5	ZMYM4	352	Q	L	0.241019198545179	0.292706449762369
ZMYM4_HUMAN/336-373	Q5VZL5	ZMYM4	352	Q	M	0.165076931690862	0.0744885587491544
ZMYM4_HUMAN/336-373	Q5VZL5	ZMYM4	352	Q	P	0.285204150642927	0.119212079846577
ZMYM4_HUMAN/336-373	Q5VZL5	ZMYM4	352	Q	R	-0.0524792300401081	0.0636976157956148
ZMYM4_HUMAN/336-373	Q5VZL5	ZMYM4	352	Q	S	0.144241877317239	0.0928433143285485
ZMYM4_HUMAN/336-373	Q5VZL5	ZMYM4	352	Q	T	0.0205609358166852	0.115228595256411
ZMYM4_HUMAN/336-373	Q5VZL5	ZMYM4	352	Q	V	0.233391928751571	0.0801475642228197
ZMYM4_HUMAN/336-373	Q5VZL5	ZMYM4	352	Q	W	0.456097268221198	0.0887531931733698
ZMYM4_HUMAN/336-373	Q5VZL5	ZMYM4	352	Q	Y	0.233292478368114	0.104308671420935
ZMYM3_HUMAN/674-710	Q14202	ZMYM3	690	V	A	0.0552518620768913	0.0643270609149176
ZMYM3_HUMAN/674-710	Q14202	ZMYM3	690	V	C	0.294232474877139	0.106401266027958
ZMYM3_HUMAN/674-710	Q14202	ZMYM3	690	V	D	-0.0159851200003185	0.179710581384069
ZMYM3_HUMAN/674-710	Q14202	ZMYM3	690	V	E	-0.0819834276476393	0.128170939389872
ZMYM3_HUMAN/674-710	Q14202	ZMYM3	690	V	F	0.357162136750162	0.192411378432334
ZMYM3_HUMAN/674-710	Q14202	ZMYM3	690	V	G	0.0871696111059044	0.0691525454824109
ZMYM3_HUMAN/674-710	Q14202	ZMYM3	690	V	H	0.119986636679243	0.0457641206866576
ZMYM3_HUMAN/674-710	Q14202	ZMYM3	690	V	I	0.25554649205907	0.157715232152001
ZMYM3_HUMAN/674-710	Q14202	ZMYM3	690	V	K	-0.0641365007570846	0.0488900923550676
ZMYM3_HUMAN/674-710	Q14202	ZMYM3	690	V	L	0.241019198545179	0.292706449762369
ZMYM3_HUMAN/674-710	Q14202	ZMYM3	690	V	M	0.165076931690862	0.0744885587491544
ZMYM3_HUMAN/674-710	Q14202	ZMYM3	690	V	P	0.285204150642927	0.119212079846577
ZMYM3_HUMAN/674-710	Q14202	ZMYM3	690	V	Q	-0.0294029333709258	0.0858415521390616
ZMYM3_HUMAN/674-710	Q14202	ZMYM3	690	V	R	-0.0524792300401081	0.0636976157956148
ZMYM3_HUMAN/674-710	Q14202	ZMYM3	690	V	S	0.144241877317239	0.0928433143285485
ZMYM3_HUMAN/674-710	Q14202	ZMYM3	690	V	T	0.0205609358166852	0.115228595256411
ZMYM3_HUMAN/674-710	Q14202	ZMYM3	690	V	W	0.456097268221198	0.0887531931733698
ZMYM3_HUMAN/674-710	Q14202	ZMYM3	690	V	Y	0.233292478368114	0.104308671420935
ZMYM3_HUMAN/541-578	Q14202	ZMYM3	557	C	A	0.0552518620768913	0.0643270609149176
ZMYM3_HUMAN/541-578	Q14202	ZMYM3	557	C	D	-0.0159851200003185	0.179710581384069
ZMYM3_HUMAN/541-578	Q14202	ZMYM3	557	C	E	-0.0819834276476393	0.128170939389872
ZMYM3_HUMAN/541-578	Q14202	ZMYM3	557	C	F	0.357162136750162	0.192411378432334
ZMYM3_HUMAN/541-578	Q14202	ZMYM3	557	C	G	0.0871696111059044	0.0691525454824109
ZMYM3_HUMAN/541-578	Q14202	ZMYM3	557	C	H	0.119986636679243	0.0457641206866576
ZMYM3_HUMAN/541-578	Q14202	ZMYM3	557	C	I	0.25554649205907	0.157715232152001
ZMYM3_HUMAN/541-578	Q14202	ZMYM3	557	C	K	-0.0641365007570846	0.0488900923550676
ZMYM3_HUMAN/541-578	Q14202	ZMYM3	557	C	L	0.241019198545179	0.292706449762369
ZMYM3_HUMAN/541-578	Q14202	ZMYM3	557	C	M	0.165076931690862	0.0744885587491544
ZMYM3_HUMAN/541-578	Q14202	ZMYM3	557	C	P	0.285204150642927	0.119212079846577
ZMYM3_HUMAN/541-578	Q14202	ZMYM3	557	C	Q	-0.0294029333709258	0.0858415521390616
ZMYM3_HUMAN/541-578	Q14202	ZMYM3	557	C	R	-0.0524792300401081	0.0636976157956148
ZMYM3_HUMAN/541-578	Q14202	ZMYM3	557	C	S	0.144241877317239	0.0928433143285485
ZMYM3_HUMAN/541-578	Q14202	ZMYM3	557	C	T	0.0205609358166852	0.115228595256411
ZMYM3_HUMAN/541-578	Q14202	ZMYM3	557	C	V	0.233391928751571	0.0801475642228197
ZMYM3_HUMAN/541-578	Q14202	ZMYM3	557	C	W	0.456097268221198	0.0887531931733698
ZMYM3_HUMAN/541-578	Q14202	ZMYM3	557	C	Y	0.233292478368114	0.104308671420935
ZMYM3_HUMAN/715-751	Q14202	ZMYM3	731	E	A	0.0552518620768913	0.0643270609149176
ZMYM3_HUMAN/715-751	Q14202	ZMYM3	731	E	C	0.294232474877139	0.106401266027958
ZMYM3_HUMAN/715-751	Q14202	ZMYM3	731	E	D	-0.0159851200003185	0.179710581384069
ZMYM3_HUMAN/715-751	Q14202	ZMYM3	731	E	F	0.357162136750162	0.192411378432334
ZMYM3_HUMAN/715-751	Q14202	ZMYM3	731	E	G	0.0871696111059044	0.0691525454824109
ZMYM3_HUMAN/715-751	Q14202	ZMYM3	731	E	H	0.119986636679243	0.0457641206866576
ZMYM3_HUMAN/715-751	Q14202	ZMYM3	731	E	I	0.25554649205907	0.157715232152001
ZMYM3_HUMAN/715-751	Q14202	ZMYM3	731	E	K	-0.0641365007570846	0.0488900923550676
ZMYM3_HUMAN/715-751	Q14202	ZMYM3	731	E	L	0.241019198545179	0.292706449762369
ZMYM3_HUMAN/715-751	Q14202	ZMYM3	731	E	M	0.165076931690862	0.0744885587491544
ZMYM3_HUMAN/715-751	Q14202	ZMYM3	731	E	P	0.285204150642927	0.119212079846577
ZMYM3_HUMAN/715-751	Q14202	ZMYM3	731	E	Q	-0.0294029333709258	0.0858415521390616
ZMYM3_HUMAN/715-751	Q14202	ZMYM3	731	E	R	-0.0524792300401081	0.0636976157956148
ZMYM3_HUMAN/715-751	Q14202	ZMYM3	731	E	S	0.144241877317239	0.0928433143285485
ZMYM3_HUMAN/715-751	Q14202	ZMYM3	731	E	T	0.0205609358166852	0.115228595256411
ZMYM3_HUMAN/715-751	Q14202	ZMYM3	731	E	V	0.233391928751571	0.0801475642228197
ZMYM3_HUMAN/715-751	Q14202	ZMYM3	731	E	W	0.456097268221198	0.0887531931733698
ZMYM3_HUMAN/715-751	Q14202	ZMYM3	731	E	Y	0.233292478368114	0.104308671420935
ZMYM6_HUMAN/133-174	O95789	ZMYM6	149	K	A	0.0552518620768913	0.0643270609149176
ZMYM6_HUMAN/133-174	O95789	ZMYM6	149	K	C	0.294232474877139	0.106401266027958
ZMYM6_HUMAN/133-174	O95789	ZMYM6	149	K	D	-0.0159851200003185	0.179710581384069
ZMYM6_HUMAN/133-174	O95789	ZMYM6	149	K	E	-0.0819834276476393	0.128170939389872
ZMYM6_HUMAN/133-174	O95789	ZMYM6	149	K	F	0.357162136750162	0.192411378432334
ZMYM6_HUMAN/133-174	O95789	ZMYM6	149	K	G	0.0871696111059044	0.0691525454824109
ZMYM6_HUMAN/133-174	O95789	ZMYM6	149	K	H	0.119986636679243	0.0457641206866576
ZMYM6_HUMAN/133-174	O95789	ZMYM6	149	K	I	0.25554649205907	0.157715232152001
ZMYM6_HUMAN/133-174	O95789	ZMYM6	149	K	L	0.241019198545179	0.292706449762369
ZMYM6_HUMAN/133-174	O95789	ZMYM6	149	K	M	0.165076931690862	0.0744885587491544
ZMYM6_HUMAN/133-174	O95789	ZMYM6	149	K	P	0.285204150642927	0.119212079846577
ZMYM6_HUMAN/133-174	O95789	ZMYM6	149	K	Q	-0.0294029333709258	0.0858415521390616
ZMYM6_HUMAN/133-174	O95789	ZMYM6	149	K	R	-0.0524792300401081	0.0636976157956148
ZMYM6_HUMAN/133-174	O95789	ZMYM6	149	K	S	0.144241877317239	0.0928433143285485
ZMYM6_HUMAN/133-174	O95789	ZMYM6	149	K	T	0.0205609358166852	0.115228595256411
ZMYM6_HUMAN/133-174	O95789	ZMYM6	149	K	V	0.233391928751571	0.0801475642228197
ZMYM6_HUMAN/133-174	O95789	ZMYM6	149	K	W	0.456097268221198	0.0887531931733698
ZMYM6_HUMAN/133-174	O95789	ZMYM6	149	K	Y	0.233292478368114	0.104308671420935
ZMYM2_HUMAN/634-671	Q9UBW7	ZMYM2	650	P	A	0.0552518620768913	0.0643270609149176
ZMYM2_HUMAN/634-671	Q9UBW7	ZMYM2	650	P	C	0.294232474877139	0.106401266027958
ZMYM2_HUMAN/634-671	Q9UBW7	ZMYM2	650	P	D	-0.0159851200003185	0.179710581384069
ZMYM2_HUMAN/634-671	Q9UBW7	ZMYM2	650	P	E	-0.0819834276476393	0.128170939389872
ZMYM2_HUMAN/634-671	Q9UBW7	ZMYM2	650	P	F	0.357162136750162	0.192411378432334
ZMYM2_HUMAN/634-671	Q9UBW7	ZMYM2	650	P	G	0.0871696111059044	0.0691525454824109
ZMYM2_HUMAN/634-671	Q9UBW7	ZMYM2	650	P	H	0.119986636679243	0.0457641206866576
ZMYM2_HUMAN/634-671	Q9UBW7	ZMYM2	650	P	I	0.25554649205907	0.157715232152001
ZMYM2_HUMAN/634-671	Q9UBW7	ZMYM2	650	P	K	-0.0641365007570846	0.0488900923550676
ZMYM2_HUMAN/634-671	Q9UBW7	ZMYM2	650	P	L	0.241019198545179	0.292706449762369
ZMYM2_HUMAN/634-671	Q9UBW7	ZMYM2	650	P	M	0.165076931690862	0.0744885587491544
ZMYM2_HUMAN/634-671	Q9UBW7	ZMYM2	650	P	Q	-0.0294029333709258	0.0858415521390616
ZMYM2_HUMAN/634-671	Q9UBW7	ZMYM2	650	P	R	-0.0524792300401081	0.0636976157956148
ZMYM2_HUMAN/634-671	Q9UBW7	ZMYM2	650	P	S	0.144241877317239	0.0928433143285485
ZMYM2_HUMAN/634-671	Q9UBW7	ZMYM2	650	P	T	0.0205609358166852	0.115228595256411
ZMYM2_HUMAN/634-671	Q9UBW7	ZMYM2	650	P	V	0.233391928751571	0.0801475642228197
ZMYM2_HUMAN/634-671	Q9UBW7	ZMYM2	650	P	W	0.456097268221198	0.0887531931733698
ZMYM2_HUMAN/634-671	Q9UBW7	ZMYM2	650	P	Y	0.233292478368114	0.104308671420935
ZMYM4_HUMAN/811-847	Q5VZL5	ZMYM4	827	E	A	0.0552518620768913	0.0643270609149176
ZMYM4_HUMAN/811-847	Q5VZL5	ZMYM4	827	E	C	0.294232474877139	0.106401266027958
ZMYM4_HUMAN/811-847	Q5VZL5	ZMYM4	827	E	D	-0.0159851200003185	0.179710581384069
ZMYM4_HUMAN/811-847	Q5VZL5	ZMYM4	827	E	F	0.357162136750162	0.192411378432334
ZMYM4_HUMAN/811-847	Q5VZL5	ZMYM4	827	E	G	0.0871696111059044	0.0691525454824109
ZMYM4_HUMAN/811-847	Q5VZL5	ZMYM4	827	E	H	0.119986636679243	0.0457641206866576
ZMYM4_HUMAN/811-847	Q5VZL5	ZMYM4	827	E	I	0.25554649205907	0.157715232152001
ZMYM4_HUMAN/811-847	Q5VZL5	ZMYM4	827	E	K	-0.0641365007570846	0.0488900923550676
ZMYM4_HUMAN/811-847	Q5VZL5	ZMYM4	827	E	L	0.241019198545179	0.292706449762369
ZMYM4_HUMAN/811-847	Q5VZL5	ZMYM4	827	E	M	0.165076931690862	0.0744885587491544
ZMYM4_HUMAN/811-847	Q5VZL5	ZMYM4	827	E	P	0.285204150642927	0.119212079846577
ZMYM4_HUMAN/811-847	Q5VZL5	ZMYM4	827	E	Q	-0.0294029333709258	0.0858415521390616
ZMYM4_HUMAN/811-847	Q5VZL5	ZMYM4	827	E	R	-0.0524792300401081	0.0636976157956148
ZMYM4_HUMAN/811-847	Q5VZL5	ZMYM4	827	E	S	0.144241877317239	0.0928433143285485
ZMYM4_HUMAN/811-847	Q5VZL5	ZMYM4	827	E	T	0.0205609358166852	0.115228595256411
ZMYM4_HUMAN/811-847	Q5VZL5	ZMYM4	827	E	V	0.233391928751571	0.0801475642228197
ZMYM4_HUMAN/811-847	Q5VZL5	ZMYM4	827	E	W	0.456097268221198	0.0887531931733698
ZMYM4_HUMAN/811-847	Q5VZL5	ZMYM4	827	E	Y	0.233292478368114	0.104308671420935
ZMYM3_HUMAN/348-389	Q14202	ZMYM3	364	K	A	0.0552518620768913	0.0643270609149176
ZMYM3_HUMAN/348-389	Q14202	ZMYM3	364	K	C	0.294232474877139	0.106401266027958
ZMYM3_HUMAN/348-389	Q14202	ZMYM3	364	K	D	-0.0159851200003185	0.179710581384069
ZMYM3_HUMAN/348-389	Q14202	ZMYM3	364	K	E	-0.0819834276476393	0.128170939389872
ZMYM3_HUMAN/348-389	Q14202	ZMYM3	364	K	F	0.357162136750162	0.192411378432334
ZMYM3_HUMAN/348-389	Q14202	ZMYM3	364	K	G	0.0871696111059044	0.0691525454824109
ZMYM3_HUMAN/348-389	Q14202	ZMYM3	364	K	H	0.119986636679243	0.0457641206866576
ZMYM3_HUMAN/348-389	Q14202	ZMYM3	364	K	I	0.25554649205907	0.157715232152001
ZMYM3_HUMAN/348-389	Q14202	ZMYM3	364	K	L	0.241019198545179	0.292706449762369
ZMYM3_HUMAN/348-389	Q14202	ZMYM3	364	K	M	0.165076931690862	0.0744885587491544
ZMYM3_HUMAN/348-389	Q14202	ZMYM3	364	K	P	0.285204150642927	0.119212079846577
ZMYM3_HUMAN/348-389	Q14202	ZMYM3	364	K	Q	-0.0294029333709258	0.0858415521390616
ZMYM3_HUMAN/348-389	Q14202	ZMYM3	364	K	R	-0.0524792300401081	0.0636976157956148
ZMYM3_HUMAN/348-389	Q14202	ZMYM3	364	K	S	0.144241877317239	0.0928433143285485
ZMYM3_HUMAN/348-389	Q14202	ZMYM3	364	K	T	0.0205609358166852	0.115228595256411
ZMYM3_HUMAN/348-389	Q14202	ZMYM3	364	K	V	0.233391928751571	0.0801475642228197
ZMYM3_HUMAN/348-389	Q14202	ZMYM3	364	K	W	0.456097268221198	0.0887531931733698
ZMYM3_HUMAN/348-389	Q14202	ZMYM3	364	K	Y	0.233292478368114	0.104308671420935
ZMYM5_HUMAN/240-276	Q9UJ78	ZMYM5	255	Q	A	0.0552518620768913	0.0643270609149176
ZMYM5_HUMAN/240-276	Q9UJ78	ZMYM5	255	Q	C	0.294232474877139	0.106401266027958
ZMYM5_HUMAN/240-276	Q9UJ78	ZMYM5	255	Q	D	-0.0159851200003185	0.179710581384069
ZMYM5_HUMAN/240-276	Q9UJ78	ZMYM5	255	Q	E	-0.0819834276476393	0.128170939389872
ZMYM5_HUMAN/240-276	Q9UJ78	ZMYM5	255	Q	F	0.357162136750162	0.192411378432334
ZMYM5_HUMAN/240-276	Q9UJ78	ZMYM5	255	Q	G	0.0871696111059044	0.0691525454824109
ZMYM5_HUMAN/240-276	Q9UJ78	ZMYM5	255	Q	H	0.119986636679243	0.0457641206866576
ZMYM5_HUMAN/240-276	Q9UJ78	ZMYM5	255	Q	I	0.25554649205907	0.157715232152001
ZMYM5_HUMAN/240-276	Q9UJ78	ZMYM5	255	Q	K	-0.0641365007570846	0.0488900923550676
ZMYM5_HUMAN/240-276	Q9UJ78	ZMYM5	255	Q	L	0.241019198545179	0.292706449762369
ZMYM5_HUMAN/240-276	Q9UJ78	ZMYM5	255	Q	M	0.165076931690862	0.0744885587491544
ZMYM5_HUMAN/240-276	Q9UJ78	ZMYM5	255	Q	P	0.285204150642927	0.119212079846577
ZMYM5_HUMAN/240-276	Q9UJ78	ZMYM5	255	Q	R	-0.0524792300401081	0.0636976157956148
ZMYM5_HUMAN/240-276	Q9UJ78	ZMYM5	255	Q	S	0.144241877317239	0.0928433143285485
ZMYM5_HUMAN/240-276	Q9UJ78	ZMYM5	255	Q	T	0.0205609358166852	0.115228595256411
ZMYM5_HUMAN/240-276	Q9UJ78	ZMYM5	255	Q	V	0.233391928751571	0.0801475642228197
ZMYM5_HUMAN/240-276	Q9UJ78	ZMYM5	255	Q	W	0.456097268221198	0.0887531931733698
ZMYM5_HUMAN/240-276	Q9UJ78	ZMYM5	255	Q	Y	0.233292478368114	0.104308671420935
ZMYM6_HUMAN/87-124	O95789	ZMYM6	103	Q	A	0.0552518620768913	0.0643270609149176
ZMYM6_HUMAN/87-124	O95789	ZMYM6	103	Q	C	0.294232474877139	0.106401266027958
ZMYM6_HUMAN/87-124	O95789	ZMYM6	103	Q	D	-0.0159851200003185	0.179710581384069
ZMYM6_HUMAN/87-124	O95789	ZMYM6	103	Q	E	-0.0819834276476393	0.128170939389872
ZMYM6_HUMAN/87-124	O95789	ZMYM6	103	Q	F	0.357162136750162	0.192411378432334
ZMYM6_HUMAN/87-124	O95789	ZMYM6	103	Q	G	0.0871696111059044	0.0691525454824109
ZMYM6_HUMAN/87-124	O95789	ZMYM6	103	Q	H	0.119986636679243	0.0457641206866576
ZMYM6_HUMAN/87-124	O95789	ZMYM6	103	Q	I	0.25554649205907	0.157715232152001
ZMYM6_HUMAN/87-124	O95789	ZMYM6	103	Q	K	-0.0641365007570846	0.0488900923550676
ZMYM6_HUMAN/87-124	O95789	ZMYM6	103	Q	L	0.241019198545179	0.292706449762369
ZMYM6_HUMAN/87-124	O95789	ZMYM6	103	Q	M	0.165076931690862	0.0744885587491544
ZMYM6_HUMAN/87-124	O95789	ZMYM6	103	Q	P	0.285204150642927	0.119212079846577
ZMYM6_HUMAN/87-124	O95789	ZMYM6	103	Q	R	-0.0524792300401081	0.0636976157956148
ZMYM6_HUMAN/87-124	O95789	ZMYM6	103	Q	S	0.144241877317239	0.0928433143285485
ZMYM6_HUMAN/87-124	O95789	ZMYM6	103	Q	T	0.0205609358166852	0.115228595256411
ZMYM6_HUMAN/87-124	O95789	ZMYM6	103	Q	V	0.233391928751571	0.0801475642228197
ZMYM6_HUMAN/87-124	O95789	ZMYM6	103	Q	W	0.456097268221198	0.0887531931733698
ZMYM6_HUMAN/87-124	O95789	ZMYM6	103	Q	Y	0.233292478368114	0.104308671420935
ZMYM2_HUMAN/676-712	Q9UBW7	ZMYM2	692	E	A	0.0552518620768913	0.0643270609149176
ZMYM2_HUMAN/676-712	Q9UBW7	ZMYM2	692	E	C	0.294232474877139	0.106401266027958
ZMYM2_HUMAN/676-712	Q9UBW7	ZMYM2	692	E	D	-0.0159851200003185	0.179710581384069
ZMYM2_HUMAN/676-712	Q9UBW7	ZMYM2	692	E	F	0.357162136750162	0.192411378432334
ZMYM2_HUMAN/676-712	Q9UBW7	ZMYM2	692	E	G	0.0871696111059044	0.0691525454824109
ZMYM2_HUMAN/676-712	Q9UBW7	ZMYM2	692	E	H	0.119986636679243	0.0457641206866576
ZMYM2_HUMAN/676-712	Q9UBW7	ZMYM2	692	E	I	0.25554649205907	0.157715232152001
ZMYM2_HUMAN/676-712	Q9UBW7	ZMYM2	692	E	K	-0.0641365007570846	0.0488900923550676
ZMYM2_HUMAN/676-712	Q9UBW7	ZMYM2	692	E	L	0.241019198545179	0.292706449762369
ZMYM2_HUMAN/676-712	Q9UBW7	ZMYM2	692	E	M	0.165076931690862	0.0744885587491544
ZMYM2_HUMAN/676-712	Q9UBW7	ZMYM2	692	E	P	0.285204150642927	0.119212079846577
ZMYM2_HUMAN/676-712	Q9UBW7	ZMYM2	692	E	Q	-0.0294029333709258	0.0858415521390616
ZMYM2_HUMAN/676-712	Q9UBW7	ZMYM2	692	E	R	-0.0524792300401081	0.0636976157956148
ZMYM2_HUMAN/676-712	Q9UBW7	ZMYM2	692	E	S	0.144241877317239	0.0928433143285485
ZMYM2_HUMAN/676-712	Q9UBW7	ZMYM2	692	E	T	0.0205609358166852	0.115228595256411
ZMYM2_HUMAN/676-712	Q9UBW7	ZMYM2	692	E	V	0.233391928751571	0.0801475642228197
ZMYM2_HUMAN/676-712	Q9UBW7	ZMYM2	692	E	W	0.456097268221198	0.0887531931733698
ZMYM2_HUMAN/676-712	Q9UBW7	ZMYM2	692	E	Y	0.233292478368114	0.104308671420935
ZMYM4_HUMAN/724-760	Q5VZL5	ZMYM4	740	E	A	0.0552518620768913	0.0643270609149176
ZMYM4_HUMAN/724-760	Q5VZL5	ZMYM4	740	E	C	0.294232474877139	0.106401266027958
ZMYM4_HUMAN/724-760	Q5VZL5	ZMYM4	740	E	D	-0.0159851200003185	0.179710581384069
ZMYM4_HUMAN/724-760	Q5VZL5	ZMYM4	740	E	F	0.357162136750162	0.192411378432334
ZMYM4_HUMAN/724-760	Q5VZL5	ZMYM4	740	E	G	0.0871696111059044	0.0691525454824109
ZMYM4_HUMAN/724-760	Q5VZL5	ZMYM4	740	E	H	0.119986636679243	0.0457641206866576
ZMYM4_HUMAN/724-760	Q5VZL5	ZMYM4	740	E	I	0.25554649205907	0.157715232152001
ZMYM4_HUMAN/724-760	Q5VZL5	ZMYM4	740	E	K	-0.0641365007570846	0.0488900923550676
ZMYM4_HUMAN/724-760	Q5VZL5	ZMYM4	740	E	L	0.241019198545179	0.292706449762369
ZMYM4_HUMAN/724-760	Q5VZL5	ZMYM4	740	E	M	0.165076931690862	0.0744885587491544
ZMYM4_HUMAN/724-760	Q5VZL5	ZMYM4	740	E	P	0.285204150642927	0.119212079846577
ZMYM4_HUMAN/724-760	Q5VZL5	ZMYM4	740	E	Q	-0.0294029333709258	0.0858415521390616
ZMYM4_HUMAN/724-760	Q5VZL5	ZMYM4	740	E	R	-0.0524792300401081	0.0636976157956148
ZMYM4_HUMAN/724-760	Q5VZL5	ZMYM4	740	E	S	0.144241877317239	0.0928433143285485
ZMYM4_HUMAN/724-760	Q5VZL5	ZMYM4	740	E	T	0.0205609358166852	0.115228595256411
ZMYM4_HUMAN/724-760	Q5VZL5	ZMYM4	740	E	V	0.233391928751571	0.0801475642228197
ZMYM4_HUMAN/724-760	Q5VZL5	ZMYM4	740	E	W	0.456097268221198	0.0887531931733698
ZMYM4_HUMAN/724-760	Q5VZL5	ZMYM4	740	E	Y	0.233292478368114	0.104308671420935
ZMYM5_HUMAN/375-415	Q9UJ78	ZMYM5	391	S	A	0.0552518620768913	0.0643270609149176
ZMYM5_HUMAN/375-415	Q9UJ78	ZMYM5	391	S	C	0.294232474877139	0.106401266027958
ZMYM5_HUMAN/375-415	Q9UJ78	ZMYM5	391	S	D	-0.0159851200003185	0.179710581384069
ZMYM5_HUMAN/375-415	Q9UJ78	ZMYM5	391	S	E	-0.0819834276476393	0.128170939389872
ZMYM5_HUMAN/375-415	Q9UJ78	ZMYM5	391	S	F	0.357162136750162	0.192411378432334
ZMYM5_HUMAN/375-415	Q9UJ78	ZMYM5	391	S	G	0.0871696111059044	0.0691525454824109
ZMYM5_HUMAN/375-415	Q9UJ78	ZMYM5	391	S	H	0.119986636679243	0.0457641206866576
ZMYM5_HUMAN/375-415	Q9UJ78	ZMYM5	391	S	I	0.25554649205907	0.157715232152001
ZMYM5_HUMAN/375-415	Q9UJ78	ZMYM5	391	S	K	-0.0641365007570846	0.0488900923550676
ZMYM5_HUMAN/375-415	Q9UJ78	ZMYM5	391	S	L	0.241019198545179	0.292706449762369
ZMYM5_HUMAN/375-415	Q9UJ78	ZMYM5	391	S	M	0.165076931690862	0.0744885587491544
ZMYM5_HUMAN/375-415	Q9UJ78	ZMYM5	391	S	P	0.285204150642927	0.119212079846577
ZMYM5_HUMAN/375-415	Q9UJ78	ZMYM5	391	S	Q	-0.0294029333709258	0.0858415521390616
ZMYM5_HUMAN/375-415	Q9UJ78	ZMYM5	391	S	R	-0.0524792300401081	0.0636976157956148
ZMYM5_HUMAN/375-415	Q9UJ78	ZMYM5	391	S	T	0.0205609358166852	0.115228595256411
ZMYM5_HUMAN/375-415	Q9UJ78	ZMYM5	391	S	V	0.233391928751571	0.0801475642228197
ZMYM5_HUMAN/375-415	Q9UJ78	ZMYM5	391	S	W	0.456097268221198	0.0887531931733698
ZMYM5_HUMAN/375-415	Q9UJ78	ZMYM5	391	S	Y	0.233292478368114	0.104308671420935
ZMYM6_HUMAN/467-500	O95789	ZMYM6	483	E	A	0.0552518620768913	0.0643270609149176
ZMYM6_HUMAN/467-500	O95789	ZMYM6	483	E	C	0.294232474877139	0.106401266027958
ZMYM6_HUMAN/467-500	O95789	ZMYM6	483	E	D	-0.0159851200003185	0.179710581384069
ZMYM6_HUMAN/467-500	O95789	ZMYM6	483	E	F	0.357162136750162	0.192411378432334
ZMYM6_HUMAN/467-500	O95789	ZMYM6	483	E	G	0.0871696111059044	0.0691525454824109
ZMYM6_HUMAN/467-500	O95789	ZMYM6	483	E	H	0.119986636679243	0.0457641206866576
ZMYM6_HUMAN/467-500	O95789	ZMYM6	483	E	I	0.25554649205907	0.157715232152001
ZMYM6_HUMAN/467-500	O95789	ZMYM6	483	E	K	-0.0641365007570846	0.0488900923550676
ZMYM6_HUMAN/467-500	O95789	ZMYM6	483	E	L	0.241019198545179	0.292706449762369
ZMYM6_HUMAN/467-500	O95789	ZMYM6	483	E	M	0.165076931690862	0.0744885587491544
ZMYM6_HUMAN/467-500	O95789	ZMYM6	483	E	P	0.285204150642927	0.119212079846577
ZMYM6_HUMAN/467-500	O95789	ZMYM6	483	E	Q	-0.0294029333709258	0.0858415521390616
ZMYM6_HUMAN/467-500	O95789	ZMYM6	483	E	R	-0.0524792300401081	0.0636976157956148
ZMYM6_HUMAN/467-500	O95789	ZMYM6	483	E	S	0.144241877317239	0.0928433143285485
ZMYM6_HUMAN/467-500	O95789	ZMYM6	483	E	T	0.0205609358166852	0.115228595256411
ZMYM6_HUMAN/467-500	O95789	ZMYM6	483	E	V	0.233391928751571	0.0801475642228197
ZMYM6_HUMAN/467-500	O95789	ZMYM6	483	E	W	0.456097268221198	0.0887531931733698
ZMYM6_HUMAN/467-500	O95789	ZMYM6	483	E	Y	0.233292478368114	0.104308671420935
ZMYM3_HUMAN/404-440	Q14202	ZMYM3	420	H	A	0.0552518620768913	0.0643270609149176
ZMYM3_HUMAN/404-440	Q14202	ZMYM3	420	H	C	0.294232474877139	0.106401266027958
ZMYM3_HUMAN/404-440	Q14202	ZMYM3	420	H	D	-0.0159851200003185	0.179710581384069
ZMYM3_HUMAN/404-440	Q14202	ZMYM3	420	H	E	-0.0819834276476393	0.128170939389872
ZMYM3_HUMAN/404-440	Q14202	ZMYM3	420	H	F	0.357162136750162	0.192411378432334
ZMYM3_HUMAN/404-440	Q14202	ZMYM3	420	H	G	0.0871696111059044	0.0691525454824109
ZMYM3_HUMAN/404-440	Q14202	ZMYM3	420	H	I	0.25554649205907	0.157715232152001
ZMYM3_HUMAN/404-440	Q14202	ZMYM3	420	H	K	-0.0641365007570846	0.0488900923550676
ZMYM3_HUMAN/404-440	Q14202	ZMYM3	420	H	L	0.241019198545179	0.292706449762369
ZMYM3_HUMAN/404-440	Q14202	ZMYM3	420	H	M	0.165076931690862	0.0744885587491544
ZMYM3_HUMAN/404-440	Q14202	ZMYM3	420	H	P	0.285204150642927	0.119212079846577
ZMYM3_HUMAN/404-440	Q14202	ZMYM3	420	H	Q	-0.0294029333709258	0.0858415521390616
ZMYM3_HUMAN/404-440	Q14202	ZMYM3	420	H	R	-0.0524792300401081	0.0636976157956148
ZMYM3_HUMAN/404-440	Q14202	ZMYM3	420	H	S	0.144241877317239	0.0928433143285485
ZMYM3_HUMAN/404-440	Q14202	ZMYM3	420	H	T	0.0205609358166852	0.115228595256411
ZMYM3_HUMAN/404-440	Q14202	ZMYM3	420	H	V	0.233391928751571	0.0801475642228197
ZMYM3_HUMAN/404-440	Q14202	ZMYM3	420	H	W	0.456097268221198	0.0887531931733698
ZMYM3_HUMAN/404-440	Q14202	ZMYM3	420	H	Y	0.233292478368114	0.104308671420935
ZMYM1_HUMAN/84-121	Q5SVZ6	ZMYM1	100	Q	A	0.0552518620768913	0.0643270609149176
ZMYM1_HUMAN/84-121	Q5SVZ6	ZMYM1	100	Q	C	0.294232474877139	0.106401266027958
ZMYM1_HUMAN/84-121	Q5SVZ6	ZMYM1	100	Q	D	-0.0159851200003185	0.179710581384069
ZMYM1_HUMAN/84-121	Q5SVZ6	ZMYM1	100	Q	E	-0.0819834276476393	0.128170939389872
ZMYM1_HUMAN/84-121	Q5SVZ6	ZMYM1	100	Q	F	0.357162136750162	0.192411378432334
ZMYM1_HUMAN/84-121	Q5SVZ6	ZMYM1	100	Q	G	0.0871696111059044	0.0691525454824109
ZMYM1_HUMAN/84-121	Q5SVZ6	ZMYM1	100	Q	H	0.119986636679243	0.0457641206866576
ZMYM1_HUMAN/84-121	Q5SVZ6	ZMYM1	100	Q	I	0.25554649205907	0.157715232152001
ZMYM1_HUMAN/84-121	Q5SVZ6	ZMYM1	100	Q	K	-0.0641365007570846	0.0488900923550676
ZMYM1_HUMAN/84-121	Q5SVZ6	ZMYM1	100	Q	L	0.241019198545179	0.292706449762369
ZMYM1_HUMAN/84-121	Q5SVZ6	ZMYM1	100	Q	M	0.165076931690862	0.0744885587491544
ZMYM1_HUMAN/84-121	Q5SVZ6	ZMYM1	100	Q	P	0.285204150642927	0.119212079846577
ZMYM1_HUMAN/84-121	Q5SVZ6	ZMYM1	100	Q	R	-0.0524792300401081	0.0636976157956148
ZMYM1_HUMAN/84-121	Q5SVZ6	ZMYM1	100	Q	S	0.144241877317239	0.0928433143285485
ZMYM1_HUMAN/84-121	Q5SVZ6	ZMYM1	100	Q	T	0.0205609358166852	0.115228595256411
ZMYM1_HUMAN/84-121	Q5SVZ6	ZMYM1	100	Q	V	0.233391928751571	0.0801475642228197
ZMYM1_HUMAN/84-121	Q5SVZ6	ZMYM1	100	Q	W	0.456097268221198	0.0887531931733698
ZMYM1_HUMAN/84-121	Q5SVZ6	ZMYM1	100	Q	Y	0.233292478368114	0.104308671420935
ZMYM2_HUMAN/326-363	Q9UBW7	ZMYM2	342	Q	A	0.0552518620768913	0.0643270609149176
ZMYM2_HUMAN/326-363	Q9UBW7	ZMYM2	342	Q	C	0.294232474877139	0.106401266027958
ZMYM2_HUMAN/326-363	Q9UBW7	ZMYM2	342	Q	D	-0.0159851200003185	0.179710581384069
ZMYM2_HUMAN/326-363	Q9UBW7	ZMYM2	342	Q	E	-0.0819834276476393	0.128170939389872
ZMYM2_HUMAN/326-363	Q9UBW7	ZMYM2	342	Q	F	0.357162136750162	0.192411378432334
ZMYM2_HUMAN/326-363	Q9UBW7	ZMYM2	342	Q	G	0.0871696111059044	0.0691525454824109
ZMYM2_HUMAN/326-363	Q9UBW7	ZMYM2	342	Q	H	0.119986636679243	0.0457641206866576
ZMYM2_HUMAN/326-363	Q9UBW7	ZMYM2	342	Q	I	0.25554649205907	0.157715232152001
ZMYM2_HUMAN/326-363	Q9UBW7	ZMYM2	342	Q	K	-0.0641365007570846	0.0488900923550676
ZMYM2_HUMAN/326-363	Q9UBW7	ZMYM2	342	Q	L	0.241019198545179	0.292706449762369
ZMYM2_HUMAN/326-363	Q9UBW7	ZMYM2	342	Q	M	0.165076931690862	0.0744885587491544
ZMYM2_HUMAN/326-363	Q9UBW7	ZMYM2	342	Q	P	0.285204150642927	0.119212079846577
ZMYM2_HUMAN/326-363	Q9UBW7	ZMYM2	342	Q	R	-0.0524792300401081	0.0636976157956148
ZMYM2_HUMAN/326-363	Q9UBW7	ZMYM2	342	Q	S	0.144241877317239	0.0928433143285485
ZMYM2_HUMAN/326-363	Q9UBW7	ZMYM2	342	Q	T	0.0205609358166852	0.115228595256411
ZMYM2_HUMAN/326-363	Q9UBW7	ZMYM2	342	Q	V	0.233391928751571	0.0801475642228197
ZMYM2_HUMAN/326-363	Q9UBW7	ZMYM2	342	Q	W	0.456097268221198	0.0887531931733698
ZMYM2_HUMAN/326-363	Q9UBW7	ZMYM2	342	Q	Y	0.233292478368114	0.104308671420935
ZMYM4_HUMAN/683-719	Q5VZL5	ZMYM4	698	P	A	0.0552518620768913	0.0643270609149176
ZMYM4_HUMAN/683-719	Q5VZL5	ZMYM4	698	P	C	0.294232474877139	0.106401266027958
ZMYM4_HUMAN/683-719	Q5VZL5	ZMYM4	698	P	D	-0.0159851200003185	0.179710581384069
ZMYM4_HUMAN/683-719	Q5VZL5	ZMYM4	698	P	E	-0.0819834276476393	0.128170939389872
ZMYM4_HUMAN/683-719	Q5VZL5	ZMYM4	698	P	F	0.357162136750162	0.192411378432334
ZMYM4_HUMAN/683-719	Q5VZL5	ZMYM4	698	P	G	0.0871696111059044	0.0691525454824109
ZMYM4_HUMAN/683-719	Q5VZL5	ZMYM4	698	P	H	0.119986636679243	0.0457641206866576
ZMYM4_HUMAN/683-719	Q5VZL5	ZMYM4	698	P	I	0.25554649205907	0.157715232152001
ZMYM4_HUMAN/683-719	Q5VZL5	ZMYM4	698	P	K	-0.0641365007570846	0.0488900923550676
ZMYM4_HUMAN/683-719	Q5VZL5	ZMYM4	698	P	L	0.241019198545179	0.292706449762369
ZMYM4_HUMAN/683-719	Q5VZL5	ZMYM4	698	P	M	0.165076931690862	0.0744885587491544
ZMYM4_HUMAN/683-719	Q5VZL5	ZMYM4	698	P	Q	-0.0294029333709258	0.0858415521390616
ZMYM4_HUMAN/683-719	Q5VZL5	ZMYM4	698	P	R	-0.0524792300401081	0.0636976157956148
ZMYM4_HUMAN/683-719	Q5VZL5	ZMYM4	698	P	S	0.144241877317239	0.0928433143285485
ZMYM4_HUMAN/683-719	Q5VZL5	ZMYM4	698	P	T	0.0205609358166852	0.115228595256411
ZMYM4_HUMAN/683-719	Q5VZL5	ZMYM4	698	P	V	0.233391928751571	0.0801475642228197
ZMYM4_HUMAN/683-719	Q5VZL5	ZMYM4	698	P	W	0.456097268221198	0.0887531931733698
ZMYM4_HUMAN/683-719	Q5VZL5	ZMYM4	698	P	Y	0.233292478368114	0.104308671420935
ZMYM4_HUMAN/384-425	Q5VZL5	ZMYM4	400	K	A	0.0552518620768913	0.0643270609149176
ZMYM4_HUMAN/384-425	Q5VZL5	ZMYM4	400	K	C	0.294232474877139	0.106401266027958
ZMYM4_HUMAN/384-425	Q5VZL5	ZMYM4	400	K	D	-0.0159851200003185	0.179710581384069
ZMYM4_HUMAN/384-425	Q5VZL5	ZMYM4	400	K	E	-0.0819834276476393	0.128170939389872
ZMYM4_HUMAN/384-425	Q5VZL5	ZMYM4	400	K	F	0.357162136750162	0.192411378432334
ZMYM4_HUMAN/384-425	Q5VZL5	ZMYM4	400	K	G	0.0871696111059044	0.0691525454824109
ZMYM4_HUMAN/384-425	Q5VZL5	ZMYM4	400	K	H	0.119986636679243	0.0457641206866576
ZMYM4_HUMAN/384-425	Q5VZL5	ZMYM4	400	K	I	0.25554649205907	0.157715232152001
ZMYM4_HUMAN/384-425	Q5VZL5	ZMYM4	400	K	L	0.241019198545179	0.292706449762369
ZMYM4_HUMAN/384-425	Q5VZL5	ZMYM4	400	K	M	0.165076931690862	0.0744885587491544
ZMYM4_HUMAN/384-425	Q5VZL5	ZMYM4	400	K	P	0.285204150642927	0.119212079846577
ZMYM4_HUMAN/384-425	Q5VZL5	ZMYM4	400	K	Q	-0.0294029333709258	0.0858415521390616
ZMYM4_HUMAN/384-425	Q5VZL5	ZMYM4	400	K	R	-0.0524792300401081	0.0636976157956148
ZMYM4_HUMAN/384-425	Q5VZL5	ZMYM4	400	K	S	0.144241877317239	0.0928433143285485
ZMYM4_HUMAN/384-425	Q5VZL5	ZMYM4	400	K	T	0.0205609358166852	0.115228595256411
ZMYM4_HUMAN/384-425	Q5VZL5	ZMYM4	400	K	V	0.233391928751571	0.0801475642228197
ZMYM4_HUMAN/384-425	Q5VZL5	ZMYM4	400	K	W	0.456097268221198	0.0887531931733698
ZMYM4_HUMAN/384-425	Q5VZL5	ZMYM4	400	K	Y	0.233292478368114	0.104308671420935
ZMYM3_HUMAN/446-488	Q14202	ZMYM3	462	T	A	0.0552518620768913	0.0643270609149176
ZMYM3_HUMAN/446-488	Q14202	ZMYM3	462	T	C	0.294232474877139	0.106401266027958
ZMYM3_HUMAN/446-488	Q14202	ZMYM3	462	T	D	-0.0159851200003185	0.179710581384069
ZMYM3_HUMAN/446-488	Q14202	ZMYM3	462	T	E	-0.0819834276476393	0.128170939389872
ZMYM3_HUMAN/446-488	Q14202	ZMYM3	462	T	F	0.357162136750162	0.192411378432334
ZMYM3_HUMAN/446-488	Q14202	ZMYM3	462	T	G	0.0871696111059044	0.0691525454824109
ZMYM3_HUMAN/446-488	Q14202	ZMYM3	462	T	H	0.119986636679243	0.0457641206866576
ZMYM3_HUMAN/446-488	Q14202	ZMYM3	462	T	I	0.25554649205907	0.157715232152001
ZMYM3_HUMAN/446-488	Q14202	ZMYM3	462	T	K	-0.0641365007570846	0.0488900923550676
ZMYM3_HUMAN/446-488	Q14202	ZMYM3	462	T	L	0.241019198545179	0.292706449762369
ZMYM3_HUMAN/446-488	Q14202	ZMYM3	462	T	M	0.165076931690862	0.0744885587491544
ZMYM3_HUMAN/446-488	Q14202	ZMYM3	462	T	P	0.285204150642927	0.119212079846577
ZMYM3_HUMAN/446-488	Q14202	ZMYM3	462	T	Q	-0.0294029333709258	0.0858415521390616
ZMYM3_HUMAN/446-488	Q14202	ZMYM3	462	T	R	-0.0524792300401081	0.0636976157956148
ZMYM3_HUMAN/446-488	Q14202	ZMYM3	462	T	S	0.144241877317239	0.0928433143285485
ZMYM3_HUMAN/446-488	Q14202	ZMYM3	462	T	V	0.233391928751571	0.0801475642228197
ZMYM3_HUMAN/446-488	Q14202	ZMYM3	462	T	W	0.456097268221198	0.0887531931733698
ZMYM3_HUMAN/446-488	Q14202	ZMYM3	462	T	Y	0.233292478368114	0.104308671420935
ZMYM3_HUMAN/493-532	Q14202	ZMYM3	509	E	A	0.0552518620768913	0.0643270609149176
ZMYM3_HUMAN/493-532	Q14202	ZMYM3	509	E	C	0.294232474877139	0.106401266027958
ZMYM3_HUMAN/493-532	Q14202	ZMYM3	509	E	D	-0.0159851200003185	0.179710581384069
ZMYM3_HUMAN/493-532	Q14202	ZMYM3	509	E	F	0.357162136750162	0.192411378432334
ZMYM3_HUMAN/493-532	Q14202	ZMYM3	509	E	G	0.0871696111059044	0.0691525454824109
ZMYM3_HUMAN/493-532	Q14202	ZMYM3	509	E	H	0.119986636679243	0.0457641206866576
ZMYM3_HUMAN/493-532	Q14202	ZMYM3	509	E	I	0.25554649205907	0.157715232152001
ZMYM3_HUMAN/493-532	Q14202	ZMYM3	509	E	K	-0.0641365007570846	0.0488900923550676
ZMYM3_HUMAN/493-532	Q14202	ZMYM3	509	E	L	0.241019198545179	0.292706449762369
ZMYM3_HUMAN/493-532	Q14202	ZMYM3	509	E	M	0.165076931690862	0.0744885587491544
ZMYM3_HUMAN/493-532	Q14202	ZMYM3	509	E	P	0.285204150642927	0.119212079846577
ZMYM3_HUMAN/493-532	Q14202	ZMYM3	509	E	Q	-0.0294029333709258	0.0858415521390616
ZMYM3_HUMAN/493-532	Q14202	ZMYM3	509	E	R	-0.0524792300401081	0.0636976157956148
ZMYM3_HUMAN/493-532	Q14202	ZMYM3	509	E	S	0.144241877317239	0.0928433143285485
ZMYM3_HUMAN/493-532	Q14202	ZMYM3	509	E	T	0.0205609358166852	0.115228595256411
ZMYM3_HUMAN/493-532	Q14202	ZMYM3	509	E	V	0.233391928751571	0.0801475642228197
ZMYM3_HUMAN/493-532	Q14202	ZMYM3	509	E	W	0.456097268221198	0.0887531931733698
ZMYM3_HUMAN/493-532	Q14202	ZMYM3	509	E	Y	0.233292478368114	0.104308671420935
ZMYM5_HUMAN/333-369	Q9UJ78	ZMYM5	349	H	A	0.0552518620768913	0.0643270609149176
ZMYM5_HUMAN/333-369	Q9UJ78	ZMYM5	349	H	C	0.294232474877139	0.106401266027958
ZMYM5_HUMAN/333-369	Q9UJ78	ZMYM5	349	H	D	-0.0159851200003185	0.179710581384069
ZMYM5_HUMAN/333-369	Q9UJ78	ZMYM5	349	H	E	-0.0819834276476393	0.128170939389872
ZMYM5_HUMAN/333-369	Q9UJ78	ZMYM5	349	H	F	0.357162136750162	0.192411378432334
ZMYM5_HUMAN/333-369	Q9UJ78	ZMYM5	349	H	G	0.0871696111059044	0.0691525454824109
ZMYM5_HUMAN/333-369	Q9UJ78	ZMYM5	349	H	I	0.25554649205907	0.157715232152001
ZMYM5_HUMAN/333-369	Q9UJ78	ZMYM5	349	H	K	-0.0641365007570846	0.0488900923550676
ZMYM5_HUMAN/333-369	Q9UJ78	ZMYM5	349	H	L	0.241019198545179	0.292706449762369
ZMYM5_HUMAN/333-369	Q9UJ78	ZMYM5	349	H	M	0.165076931690862	0.0744885587491544
ZMYM5_HUMAN/333-369	Q9UJ78	ZMYM5	349	H	P	0.285204150642927	0.119212079846577
ZMYM5_HUMAN/333-369	Q9UJ78	ZMYM5	349	H	Q	-0.0294029333709258	0.0858415521390616
ZMYM5_HUMAN/333-369	Q9UJ78	ZMYM5	349	H	R	-0.0524792300401081	0.0636976157956148
ZMYM5_HUMAN/333-369	Q9UJ78	ZMYM5	349	H	S	0.144241877317239	0.0928433143285485
ZMYM5_HUMAN/333-369	Q9UJ78	ZMYM5	349	H	T	0.0205609358166852	0.115228595256411
ZMYM5_HUMAN/333-369	Q9UJ78	ZMYM5	349	H	V	0.233391928751571	0.0801475642228197
ZMYM5_HUMAN/333-369	Q9UJ78	ZMYM5	349	H	W	0.456097268221198	0.0887531931733698
ZMYM5_HUMAN/333-369	Q9UJ78	ZMYM5	349	H	Y	0.233292478368114	0.104308671420935
ZMYM6_HUMAN/426-462	O95789	ZMYM6	441	P	A	0.0552518620768913	0.0643270609149176
ZMYM6_HUMAN/426-462	O95789	ZMYM6	441	P	C	0.294232474877139	0.106401266027958
ZMYM6_HUMAN/426-462	O95789	ZMYM6	441	P	D	-0.0159851200003185	0.179710581384069
ZMYM6_HUMAN/426-462	O95789	ZMYM6	441	P	E	-0.0819834276476393	0.128170939389872
ZMYM6_HUMAN/426-462	O95789	ZMYM6	441	P	F	0.357162136750162	0.192411378432334
ZMYM6_HUMAN/426-462	O95789	ZMYM6	441	P	G	0.0871696111059044	0.0691525454824109
ZMYM6_HUMAN/426-462	O95789	ZMYM6	441	P	H	0.119986636679243	0.0457641206866576
ZMYM6_HUMAN/426-462	O95789	ZMYM6	441	P	I	0.25554649205907	0.157715232152001
ZMYM6_HUMAN/426-462	O95789	ZMYM6	441	P	K	-0.0641365007570846	0.0488900923550676
ZMYM6_HUMAN/426-462	O95789	ZMYM6	441	P	L	0.241019198545179	0.292706449762369
ZMYM6_HUMAN/426-462	O95789	ZMYM6	441	P	M	0.165076931690862	0.0744885587491544
ZMYM6_HUMAN/426-462	O95789	ZMYM6	441	P	Q	-0.0294029333709258	0.0858415521390616
ZMYM6_HUMAN/426-462	O95789	ZMYM6	441	P	R	-0.0524792300401081	0.0636976157956148
ZMYM6_HUMAN/426-462	O95789	ZMYM6	441	P	S	0.144241877317239	0.0928433143285485
ZMYM6_HUMAN/426-462	O95789	ZMYM6	441	P	T	0.0205609358166852	0.115228595256411
ZMYM6_HUMAN/426-462	O95789	ZMYM6	441	P	V	0.233391928751571	0.0801475642228197
ZMYM6_HUMAN/426-462	O95789	ZMYM6	441	P	W	0.456097268221198	0.0887531931733698
ZMYM6_HUMAN/426-462	O95789	ZMYM6	441	P	Y	0.233292478368114	0.104308671420935
ZMYM2_HUMAN/763-799	Q9UBW7	ZMYM2	780	R	A	0.101276147805147	0.18064427440725
ZMYM2_HUMAN/763-799	Q9UBW7	ZMYM2	780	R	C	-0.0713810008055896	0.0492608764770333
ZMYM2_HUMAN/763-799	Q9UBW7	ZMYM2	780	R	D	-0.120682780709568	0.306167317048982
ZMYM2_HUMAN/763-799	Q9UBW7	ZMYM2	780	R	F	0.0639180301070199	0.124616081452391
ZMYM2_HUMAN/763-799	Q9UBW7	ZMYM2	780	R	G	0.288646932186729	0.0469106013572225
ZMYM2_HUMAN/763-799	Q9UBW7	ZMYM2	780	R	I	-0.160572353745325	0.233265348455815
ZMYM2_HUMAN/763-799	Q9UBW7	ZMYM2	780	R	K	-0.136189580884826	0.0687586035788465
ZMYM2_HUMAN/763-799	Q9UBW7	ZMYM2	780	R	L	0.0486217961282716	0.0929079293853816
ZMYM2_HUMAN/763-799	Q9UBW7	ZMYM2	780	R	M	-0.0465846919275141	0.0834796055319405
ZMYM2_HUMAN/763-799	Q9UBW7	ZMYM2	780	R	N	-0.0306493672153486	0.0916132051624545
ZMYM2_HUMAN/763-799	Q9UBW7	ZMYM2	780	R	P	0.472843217405098	0.0959021890074788
ZMYM2_HUMAN/763-799	Q9UBW7	ZMYM2	780	R	Q	-0.120003217512406	0.0435725308902393
ZMYM2_HUMAN/763-799	Q9UBW7	ZMYM2	780	R	S	-0.0213078184080306	0.0857483801451965
ZMYM2_HUMAN/763-799	Q9UBW7	ZMYM2	780	R	T	-0.233594273762536	0.0495954008438052
ZMYM2_HUMAN/763-799	Q9UBW7	ZMYM2	780	R	V	-0.0772627882920972	0.0704275302061501
ZMYM2_HUMAN/763-799	Q9UBW7	ZMYM2	780	R	W	0.226792376382144	0.312276021371967
ZMYM2_HUMAN/763-799	Q9UBW7	ZMYM2	780	R	Y	0.101382786100935	0.336364986368842
ZMYM2_HUMAN/763-799	Q9UBW7	ZMYM2	780	R	H	-0.000880460067927762	0.109986819276101
ZMYM2_HUMAN/763-799	Q9UBW7	ZMYM2	780	R	E	-0.00316363465016822	0.0738834137235471
ZMYM2_HUMAN/368-409	Q9UBW7	ZMYM2	385	G	A	0.101276147805147	0.18064427440725
ZMYM2_HUMAN/368-409	Q9UBW7	ZMYM2	385	G	C	-0.0713810008055896	0.0492608764770333
ZMYM2_HUMAN/368-409	Q9UBW7	ZMYM2	385	G	D	-0.120682780709568	0.306167317048982
ZMYM2_HUMAN/368-409	Q9UBW7	ZMYM2	385	G	F	0.0639180301070199	0.124616081452391
ZMYM2_HUMAN/368-409	Q9UBW7	ZMYM2	385	G	I	-0.160572353745325	0.233265348455815
ZMYM2_HUMAN/368-409	Q9UBW7	ZMYM2	385	G	K	-0.136189580884826	0.0687586035788465
ZMYM2_HUMAN/368-409	Q9UBW7	ZMYM2	385	G	L	0.0486217961282716	0.0929079293853816
ZMYM2_HUMAN/368-409	Q9UBW7	ZMYM2	385	G	M	-0.0465846919275141	0.0834796055319405
ZMYM2_HUMAN/368-409	Q9UBW7	ZMYM2	385	G	N	-0.0306493672153486	0.0916132051624545
ZMYM2_HUMAN/368-409	Q9UBW7	ZMYM2	385	G	P	0.472843217405098	0.0959021890074788
ZMYM2_HUMAN/368-409	Q9UBW7	ZMYM2	385	G	Q	-0.120003217512406	0.0435725308902393
ZMYM2_HUMAN/368-409	Q9UBW7	ZMYM2	385	G	R	-0.00188581820397211	0.0646924830931319
ZMYM2_HUMAN/368-409	Q9UBW7	ZMYM2	385	G	S	-0.0213078184080306	0.0857483801451965
ZMYM2_HUMAN/368-409	Q9UBW7	ZMYM2	385	G	T	-0.233594273762536	0.0495954008438052
ZMYM2_HUMAN/368-409	Q9UBW7	ZMYM2	385	G	V	-0.0772627882920972	0.0704275302061501
ZMYM2_HUMAN/368-409	Q9UBW7	ZMYM2	385	G	W	0.226792376382144	0.312276021371967
ZMYM2_HUMAN/368-409	Q9UBW7	ZMYM2	385	G	Y	0.101382786100935	0.336364986368842
ZMYM2_HUMAN/368-409	Q9UBW7	ZMYM2	385	G	H	-0.000880460067927762	0.109986819276101
ZMYM2_HUMAN/368-409	Q9UBW7	ZMYM2	385	G	E	-0.00316363465016822	0.0738834137235471
ZMYM2_HUMAN/722-758	Q9UBW7	ZMYM2	739	T	A	0.101276147805147	0.18064427440725
ZMYM2_HUMAN/722-758	Q9UBW7	ZMYM2	739	T	C	-0.0713810008055896	0.0492608764770333
ZMYM2_HUMAN/722-758	Q9UBW7	ZMYM2	739	T	D	-0.120682780709568	0.306167317048982
ZMYM2_HUMAN/722-758	Q9UBW7	ZMYM2	739	T	F	0.0639180301070199	0.124616081452391
ZMYM2_HUMAN/722-758	Q9UBW7	ZMYM2	739	T	G	0.288646932186729	0.0469106013572225
ZMYM2_HUMAN/722-758	Q9UBW7	ZMYM2	739	T	I	-0.160572353745325	0.233265348455815
ZMYM2_HUMAN/722-758	Q9UBW7	ZMYM2	739	T	K	-0.136189580884826	0.0687586035788465
ZMYM2_HUMAN/722-758	Q9UBW7	ZMYM2	739	T	L	0.0486217961282716	0.0929079293853816
ZMYM2_HUMAN/722-758	Q9UBW7	ZMYM2	739	T	M	-0.0465846919275141	0.0834796055319405
ZMYM2_HUMAN/722-758	Q9UBW7	ZMYM2	739	T	N	-0.0306493672153486	0.0916132051624545
ZMYM2_HUMAN/722-758	Q9UBW7	ZMYM2	739	T	P	0.472843217405098	0.0959021890074788
ZMYM2_HUMAN/722-758	Q9UBW7	ZMYM2	739	T	Q	-0.120003217512406	0.0435725308902393
ZMYM2_HUMAN/722-758	Q9UBW7	ZMYM2	739	T	R	-0.00188581820397211	0.0646924830931319
ZMYM2_HUMAN/722-758	Q9UBW7	ZMYM2	739	T	S	-0.0213078184080306	0.0857483801451965
ZMYM2_HUMAN/722-758	Q9UBW7	ZMYM2	739	T	V	-0.0772627882920972	0.0704275302061501
ZMYM2_HUMAN/722-758	Q9UBW7	ZMYM2	739	T	W	0.226792376382144	0.312276021371967
ZMYM2_HUMAN/722-758	Q9UBW7	ZMYM2	739	T	Y	0.101382786100935	0.336364986368842
ZMYM2_HUMAN/722-758	Q9UBW7	ZMYM2	739	T	H	-0.000880460067927762	0.109986819276101
ZMYM2_HUMAN/722-758	Q9UBW7	ZMYM2	739	T	E	-0.00316363465016822	0.0738834137235471
ZMYM3_HUMAN/628-664	Q14202	ZMYM3	645	K	A	0.101276147805147	0.18064427440725
ZMYM3_HUMAN/628-664	Q14202	ZMYM3	645	K	C	-0.0713810008055896	0.0492608764770333
ZMYM3_HUMAN/628-664	Q14202	ZMYM3	645	K	D	-0.120682780709568	0.306167317048982
ZMYM3_HUMAN/628-664	Q14202	ZMYM3	645	K	F	0.0639180301070199	0.124616081452391
ZMYM3_HUMAN/628-664	Q14202	ZMYM3	645	K	G	0.288646932186729	0.0469106013572225
ZMYM3_HUMAN/628-664	Q14202	ZMYM3	645	K	I	-0.160572353745325	0.233265348455815
ZMYM3_HUMAN/628-664	Q14202	ZMYM3	645	K	L	0.0486217961282716	0.0929079293853816
ZMYM3_HUMAN/628-664	Q14202	ZMYM3	645	K	M	-0.0465846919275141	0.0834796055319405
ZMYM3_HUMAN/628-664	Q14202	ZMYM3	645	K	N	-0.0306493672153486	0.0916132051624545
ZMYM3_HUMAN/628-664	Q14202	ZMYM3	645	K	P	0.472843217405098	0.0959021890074788
ZMYM3_HUMAN/628-664	Q14202	ZMYM3	645	K	Q	-0.120003217512406	0.0435725308902393
ZMYM3_HUMAN/628-664	Q14202	ZMYM3	645	K	R	-0.00188581820397211	0.0646924830931319
ZMYM3_HUMAN/628-664	Q14202	ZMYM3	645	K	S	-0.0213078184080306	0.0857483801451965
ZMYM3_HUMAN/628-664	Q14202	ZMYM3	645	K	T	-0.233594273762536	0.0495954008438052
ZMYM3_HUMAN/628-664	Q14202	ZMYM3	645	K	V	-0.0772627882920972	0.0704275302061501
ZMYM3_HUMAN/628-664	Q14202	ZMYM3	645	K	W	0.226792376382144	0.312276021371967
ZMYM3_HUMAN/628-664	Q14202	ZMYM3	645	K	Y	0.101382786100935	0.336364986368842
ZMYM3_HUMAN/628-664	Q14202	ZMYM3	645	K	H	-0.000880460067927762	0.109986819276101
ZMYM3_HUMAN/628-664	Q14202	ZMYM3	645	K	E	-0.00316363465016822	0.0738834137235471
ZMYM1_HUMAN/130-171	Q5SVZ6	ZMYM1	147	D	A	0.101276147805147	0.18064427440725
ZMYM1_HUMAN/130-171	Q5SVZ6	ZMYM1	147	D	C	-0.0713810008055896	0.0492608764770333
ZMYM1_HUMAN/130-171	Q5SVZ6	ZMYM1	147	D	F	0.0639180301070199	0.124616081452391
ZMYM1_HUMAN/130-171	Q5SVZ6	ZMYM1	147	D	G	0.288646932186729	0.0469106013572225
ZMYM1_HUMAN/130-171	Q5SVZ6	ZMYM1	147	D	I	-0.160572353745325	0.233265348455815
ZMYM1_HUMAN/130-171	Q5SVZ6	ZMYM1	147	D	K	-0.136189580884826	0.0687586035788465
ZMYM1_HUMAN/130-171	Q5SVZ6	ZMYM1	147	D	L	0.0486217961282716	0.0929079293853816
ZMYM1_HUMAN/130-171	Q5SVZ6	ZMYM1	147	D	M	-0.0465846919275141	0.0834796055319405
ZMYM1_HUMAN/130-171	Q5SVZ6	ZMYM1	147	D	N	-0.0306493672153486	0.0916132051624545
ZMYM1_HUMAN/130-171	Q5SVZ6	ZMYM1	147	D	P	0.472843217405098	0.0959021890074788
ZMYM1_HUMAN/130-171	Q5SVZ6	ZMYM1	147	D	Q	-0.120003217512406	0.0435725308902393
ZMYM1_HUMAN/130-171	Q5SVZ6	ZMYM1	147	D	R	-0.00188581820397211	0.0646924830931319
ZMYM1_HUMAN/130-171	Q5SVZ6	ZMYM1	147	D	S	-0.0213078184080306	0.0857483801451965
ZMYM1_HUMAN/130-171	Q5SVZ6	ZMYM1	147	D	T	-0.233594273762536	0.0495954008438052
ZMYM1_HUMAN/130-171	Q5SVZ6	ZMYM1	147	D	V	-0.0772627882920972	0.0704275302061501
ZMYM1_HUMAN/130-171	Q5SVZ6	ZMYM1	147	D	W	0.226792376382144	0.312276021371967
ZMYM1_HUMAN/130-171	Q5SVZ6	ZMYM1	147	D	Y	0.101382786100935	0.336364986368842
ZMYM1_HUMAN/130-171	Q5SVZ6	ZMYM1	147	D	H	-0.000880460067927762	0.109986819276101
ZMYM1_HUMAN/130-171	Q5SVZ6	ZMYM1	147	D	E	-0.00316363465016822	0.0738834137235471
ZMYM2_HUMAN/462-502	Q9UBW7	ZMYM2	479	A	C	-0.0713810008055896	0.0492608764770333
ZMYM2_HUMAN/462-502	Q9UBW7	ZMYM2	479	A	D	-0.120682780709568	0.306167317048982
ZMYM2_HUMAN/462-502	Q9UBW7	ZMYM2	479	A	F	0.0639180301070199	0.124616081452391
ZMYM2_HUMAN/462-502	Q9UBW7	ZMYM2	479	A	G	0.288646932186729	0.0469106013572225
ZMYM2_HUMAN/462-502	Q9UBW7	ZMYM2	479	A	I	-0.160572353745325	0.233265348455815
ZMYM2_HUMAN/462-502	Q9UBW7	ZMYM2	479	A	K	-0.136189580884826	0.0687586035788465
ZMYM2_HUMAN/462-502	Q9UBW7	ZMYM2	479	A	L	0.0486217961282716	0.0929079293853816
ZMYM2_HUMAN/462-502	Q9UBW7	ZMYM2	479	A	M	-0.0465846919275141	0.0834796055319405
ZMYM2_HUMAN/462-502	Q9UBW7	ZMYM2	479	A	N	-0.0306493672153486	0.0916132051624545
ZMYM2_HUMAN/462-502	Q9UBW7	ZMYM2	479	A	P	0.472843217405098	0.0959021890074788
ZMYM2_HUMAN/462-502	Q9UBW7	ZMYM2	479	A	Q	-0.120003217512406	0.0435725308902393
ZMYM2_HUMAN/462-502	Q9UBW7	ZMYM2	479	A	R	-0.00188581820397211	0.0646924830931319
ZMYM2_HUMAN/462-502	Q9UBW7	ZMYM2	479	A	S	-0.0213078184080306	0.0857483801451965
ZMYM2_HUMAN/462-502	Q9UBW7	ZMYM2	479	A	T	-0.233594273762536	0.0495954008438052
ZMYM2_HUMAN/462-502	Q9UBW7	ZMYM2	479	A	V	-0.0772627882920972	0.0704275302061501
ZMYM2_HUMAN/462-502	Q9UBW7	ZMYM2	479	A	W	0.226792376382144	0.312276021371967
ZMYM2_HUMAN/462-502	Q9UBW7	ZMYM2	479	A	Y	0.101382786100935	0.336364986368842
ZMYM2_HUMAN/462-502	Q9UBW7	ZMYM2	479	A	H	-0.000880460067927762	0.109986819276101
ZMYM2_HUMAN/462-502	Q9UBW7	ZMYM2	479	A	E	-0.00316363465016822	0.0738834137235471
ZMYM2_HUMAN/420-456	Q9UBW7	ZMYM2	437	E	A	0.101276147805147	0.18064427440725
ZMYM2_HUMAN/420-456	Q9UBW7	ZMYM2	437	E	C	-0.0713810008055896	0.0492608764770333
ZMYM2_HUMAN/420-456	Q9UBW7	ZMYM2	437	E	D	-0.120682780709568	0.306167317048982
ZMYM2_HUMAN/420-456	Q9UBW7	ZMYM2	437	E	F	0.0639180301070199	0.124616081452391
ZMYM2_HUMAN/420-456	Q9UBW7	ZMYM2	437	E	G	0.288646932186729	0.0469106013572225
ZMYM2_HUMAN/420-456	Q9UBW7	ZMYM2	437	E	I	-0.160572353745325	0.233265348455815
ZMYM2_HUMAN/420-456	Q9UBW7	ZMYM2	437	E	K	-0.136189580884826	0.0687586035788465
ZMYM2_HUMAN/420-456	Q9UBW7	ZMYM2	437	E	L	0.0486217961282716	0.0929079293853816
ZMYM2_HUMAN/420-456	Q9UBW7	ZMYM2	437	E	M	-0.0465846919275141	0.0834796055319405
ZMYM2_HUMAN/420-456	Q9UBW7	ZMYM2	437	E	N	-0.0306493672153486	0.0916132051624545
ZMYM2_HUMAN/420-456	Q9UBW7	ZMYM2	437	E	P	0.472843217405098	0.0959021890074788
ZMYM2_HUMAN/420-456	Q9UBW7	ZMYM2	437	E	Q	-0.120003217512406	0.0435725308902393
ZMYM2_HUMAN/420-456	Q9UBW7	ZMYM2	437	E	R	-0.00188581820397211	0.0646924830931319
ZMYM2_HUMAN/420-456	Q9UBW7	ZMYM2	437	E	S	-0.0213078184080306	0.0857483801451965
ZMYM2_HUMAN/420-456	Q9UBW7	ZMYM2	437	E	T	-0.233594273762536	0.0495954008438052
ZMYM2_HUMAN/420-456	Q9UBW7	ZMYM2	437	E	V	-0.0772627882920972	0.0704275302061501
ZMYM2_HUMAN/420-456	Q9UBW7	ZMYM2	437	E	W	0.226792376382144	0.312276021371967
ZMYM2_HUMAN/420-456	Q9UBW7	ZMYM2	437	E	Y	0.101382786100935	0.336364986368842
ZMYM2_HUMAN/420-456	Q9UBW7	ZMYM2	437	E	H	-0.000880460067927762	0.109986819276101
ZMYM4_HUMAN/481-521	Q5VZL5	ZMYM4	498	G	A	0.101276147805147	0.18064427440725
ZMYM4_HUMAN/481-521	Q5VZL5	ZMYM4	498	G	C	-0.0713810008055896	0.0492608764770333
ZMYM4_HUMAN/481-521	Q5VZL5	ZMYM4	498	G	D	-0.120682780709568	0.306167317048982
ZMYM4_HUMAN/481-521	Q5VZL5	ZMYM4	498	G	F	0.0639180301070199	0.124616081452391
ZMYM4_HUMAN/481-521	Q5VZL5	ZMYM4	498	G	I	-0.160572353745325	0.233265348455815
ZMYM4_HUMAN/481-521	Q5VZL5	ZMYM4	498	G	K	-0.136189580884826	0.0687586035788465
ZMYM4_HUMAN/481-521	Q5VZL5	ZMYM4	498	G	L	0.0486217961282716	0.0929079293853816
ZMYM4_HUMAN/481-521	Q5VZL5	ZMYM4	498	G	M	-0.0465846919275141	0.0834796055319405
ZMYM4_HUMAN/481-521	Q5VZL5	ZMYM4	498	G	N	-0.0306493672153486	0.0916132051624545
ZMYM4_HUMAN/481-521	Q5VZL5	ZMYM4	498	G	P	0.472843217405098	0.0959021890074788
ZMYM4_HUMAN/481-521	Q5VZL5	ZMYM4	498	G	Q	-0.120003217512406	0.0435725308902393
ZMYM4_HUMAN/481-521	Q5VZL5	ZMYM4	498	G	R	-0.00188581820397211	0.0646924830931319
ZMYM4_HUMAN/481-521	Q5VZL5	ZMYM4	498	G	S	-0.0213078184080306	0.0857483801451965
ZMYM4_HUMAN/481-521	Q5VZL5	ZMYM4	498	G	T	-0.233594273762536	0.0495954008438052
ZMYM4_HUMAN/481-521	Q5VZL5	ZMYM4	498	G	V	-0.0772627882920972	0.0704275302061501
ZMYM4_HUMAN/481-521	Q5VZL5	ZMYM4	498	G	W	0.226792376382144	0.312276021371967
ZMYM4_HUMAN/481-521	Q5VZL5	ZMYM4	498	G	Y	0.101382786100935	0.336364986368842
ZMYM4_HUMAN/481-521	Q5VZL5	ZMYM4	498	G	H	-0.000880460067927762	0.109986819276101
ZMYM4_HUMAN/481-521	Q5VZL5	ZMYM4	498	G	E	-0.00316363465016822	0.0738834137235471
ZMYM3_HUMAN/586-623	Q14202	ZMYM3	603	E	A	0.101276147805147	0.18064427440725
ZMYM3_HUMAN/586-623	Q14202	ZMYM3	603	E	C	-0.0713810008055896	0.0492608764770333
ZMYM3_HUMAN/586-623	Q14202	ZMYM3	603	E	D	-0.120682780709568	0.306167317048982
ZMYM3_HUMAN/586-623	Q14202	ZMYM3	603	E	F	0.0639180301070199	0.124616081452391
ZMYM3_HUMAN/586-623	Q14202	ZMYM3	603	E	G	0.288646932186729	0.0469106013572225
ZMYM3_HUMAN/586-623	Q14202	ZMYM3	603	E	I	-0.160572353745325	0.233265348455815
ZMYM3_HUMAN/586-623	Q14202	ZMYM3	603	E	K	-0.136189580884826	0.0687586035788465
ZMYM3_HUMAN/586-623	Q14202	ZMYM3	603	E	L	0.0486217961282716	0.0929079293853816
ZMYM3_HUMAN/586-623	Q14202	ZMYM3	603	E	M	-0.0465846919275141	0.0834796055319405
ZMYM3_HUMAN/586-623	Q14202	ZMYM3	603	E	N	-0.0306493672153486	0.0916132051624545
ZMYM3_HUMAN/586-623	Q14202	ZMYM3	603	E	P	0.472843217405098	0.0959021890074788
ZMYM3_HUMAN/586-623	Q14202	ZMYM3	603	E	Q	-0.120003217512406	0.0435725308902393
ZMYM3_HUMAN/586-623	Q14202	ZMYM3	603	E	R	-0.00188581820397211	0.0646924830931319
ZMYM3_HUMAN/586-623	Q14202	ZMYM3	603	E	S	-0.0213078184080306	0.0857483801451965
ZMYM3_HUMAN/586-623	Q14202	ZMYM3	603	E	T	-0.233594273762536	0.0495954008438052
ZMYM3_HUMAN/586-623	Q14202	ZMYM3	603	E	V	-0.0772627882920972	0.0704275302061501
ZMYM3_HUMAN/586-623	Q14202	ZMYM3	603	E	W	0.226792376382144	0.312276021371967
ZMYM3_HUMAN/586-623	Q14202	ZMYM3	603	E	Y	0.101382786100935	0.336364986368842
ZMYM3_HUMAN/586-623	Q14202	ZMYM3	603	E	H	-0.000880460067927762	0.109986819276101
ZMYM4_HUMAN/336-373	Q5VZL5	ZMYM4	353	T	A	0.101276147805147	0.18064427440725
ZMYM4_HUMAN/336-373	Q5VZL5	ZMYM4	353	T	C	-0.0713810008055896	0.0492608764770333
ZMYM4_HUMAN/336-373	Q5VZL5	ZMYM4	353	T	D	-0.120682780709568	0.306167317048982
ZMYM4_HUMAN/336-373	Q5VZL5	ZMYM4	353	T	F	0.0639180301070199	0.124616081452391
ZMYM4_HUMAN/336-373	Q5VZL5	ZMYM4	353	T	G	0.288646932186729	0.0469106013572225
ZMYM4_HUMAN/336-373	Q5VZL5	ZMYM4	353	T	I	-0.160572353745325	0.233265348455815
ZMYM4_HUMAN/336-373	Q5VZL5	ZMYM4	353	T	K	-0.136189580884826	0.0687586035788465
ZMYM4_HUMAN/336-373	Q5VZL5	ZMYM4	353	T	L	0.0486217961282716	0.0929079293853816
ZMYM4_HUMAN/336-373	Q5VZL5	ZMYM4	353	T	M	-0.0465846919275141	0.0834796055319405
ZMYM4_HUMAN/336-373	Q5VZL5	ZMYM4	353	T	N	-0.0306493672153486	0.0916132051624545
ZMYM4_HUMAN/336-373	Q5VZL5	ZMYM4	353	T	P	0.472843217405098	0.0959021890074788
ZMYM4_HUMAN/336-373	Q5VZL5	ZMYM4	353	T	Q	-0.120003217512406	0.0435725308902393
ZMYM4_HUMAN/336-373	Q5VZL5	ZMYM4	353	T	R	-0.00188581820397211	0.0646924830931319
ZMYM4_HUMAN/336-373	Q5VZL5	ZMYM4	353	T	S	-0.0213078184080306	0.0857483801451965
ZMYM4_HUMAN/336-373	Q5VZL5	ZMYM4	353	T	V	-0.0772627882920972	0.0704275302061501
ZMYM4_HUMAN/336-373	Q5VZL5	ZMYM4	353	T	W	0.226792376382144	0.312276021371967
ZMYM4_HUMAN/336-373	Q5VZL5	ZMYM4	353	T	Y	0.101382786100935	0.336364986368842
ZMYM4_HUMAN/336-373	Q5VZL5	ZMYM4	353	T	H	-0.000880460067927762	0.109986819276101
ZMYM4_HUMAN/336-373	Q5VZL5	ZMYM4	353	T	E	-0.00316363465016822	0.0738834137235471
ZMYM3_HUMAN/674-710	Q14202	ZMYM3	691	T	A	0.101276147805147	0.18064427440725
ZMYM3_HUMAN/674-710	Q14202	ZMYM3	691	T	C	-0.0713810008055896	0.0492608764770333
ZMYM3_HUMAN/674-710	Q14202	ZMYM3	691	T	D	-0.120682780709568	0.306167317048982
ZMYM3_HUMAN/674-710	Q14202	ZMYM3	691	T	F	0.0639180301070199	0.124616081452391
ZMYM3_HUMAN/674-710	Q14202	ZMYM3	691	T	G	0.288646932186729	0.0469106013572225
ZMYM3_HUMAN/674-710	Q14202	ZMYM3	691	T	I	-0.160572353745325	0.233265348455815
ZMYM3_HUMAN/674-710	Q14202	ZMYM3	691	T	K	-0.136189580884826	0.0687586035788465
ZMYM3_HUMAN/674-710	Q14202	ZMYM3	691	T	L	0.0486217961282716	0.0929079293853816
ZMYM3_HUMAN/674-710	Q14202	ZMYM3	691	T	M	-0.0465846919275141	0.0834796055319405
ZMYM3_HUMAN/674-710	Q14202	ZMYM3	691	T	N	-0.0306493672153486	0.0916132051624545
ZMYM3_HUMAN/674-710	Q14202	ZMYM3	691	T	P	0.472843217405098	0.0959021890074788
ZMYM3_HUMAN/674-710	Q14202	ZMYM3	691	T	Q	-0.120003217512406	0.0435725308902393
ZMYM3_HUMAN/674-710	Q14202	ZMYM3	691	T	R	-0.00188581820397211	0.0646924830931319
ZMYM3_HUMAN/674-710	Q14202	ZMYM3	691	T	S	-0.0213078184080306	0.0857483801451965
ZMYM3_HUMAN/674-710	Q14202	ZMYM3	691	T	V	-0.0772627882920972	0.0704275302061501
ZMYM3_HUMAN/674-710	Q14202	ZMYM3	691	T	W	0.226792376382144	0.312276021371967
ZMYM3_HUMAN/674-710	Q14202	ZMYM3	691	T	Y	0.101382786100935	0.336364986368842
ZMYM3_HUMAN/674-710	Q14202	ZMYM3	691	T	H	-0.000880460067927762	0.109986819276101
ZMYM3_HUMAN/674-710	Q14202	ZMYM3	691	T	E	-0.00316363465016822	0.0738834137235471
ZMYM3_HUMAN/541-578	Q14202	ZMYM3	558	Y	A	0.101276147805147	0.18064427440725
ZMYM3_HUMAN/541-578	Q14202	ZMYM3	558	Y	C	-0.0713810008055896	0.0492608764770333
ZMYM3_HUMAN/541-578	Q14202	ZMYM3	558	Y	D	-0.120682780709568	0.306167317048982
ZMYM3_HUMAN/541-578	Q14202	ZMYM3	558	Y	F	0.0639180301070199	0.124616081452391
ZMYM3_HUMAN/541-578	Q14202	ZMYM3	558	Y	G	0.288646932186729	0.0469106013572225
ZMYM3_HUMAN/541-578	Q14202	ZMYM3	558	Y	I	-0.160572353745325	0.233265348455815
ZMYM3_HUMAN/541-578	Q14202	ZMYM3	558	Y	K	-0.136189580884826	0.0687586035788465
ZMYM3_HUMAN/541-578	Q14202	ZMYM3	558	Y	L	0.0486217961282716	0.0929079293853816
ZMYM3_HUMAN/541-578	Q14202	ZMYM3	558	Y	M	-0.0465846919275141	0.0834796055319405
ZMYM3_HUMAN/541-578	Q14202	ZMYM3	558	Y	N	-0.0306493672153486	0.0916132051624545
ZMYM3_HUMAN/541-578	Q14202	ZMYM3	558	Y	P	0.472843217405098	0.0959021890074788
ZMYM3_HUMAN/541-578	Q14202	ZMYM3	558	Y	Q	-0.120003217512406	0.0435725308902393
ZMYM3_HUMAN/541-578	Q14202	ZMYM3	558	Y	R	-0.00188581820397211	0.0646924830931319
ZMYM3_HUMAN/541-578	Q14202	ZMYM3	558	Y	S	-0.0213078184080306	0.0857483801451965
ZMYM3_HUMAN/541-578	Q14202	ZMYM3	558	Y	T	-0.233594273762536	0.0495954008438052
ZMYM3_HUMAN/541-578	Q14202	ZMYM3	558	Y	V	-0.0772627882920972	0.0704275302061501
ZMYM3_HUMAN/541-578	Q14202	ZMYM3	558	Y	W	0.226792376382144	0.312276021371967
ZMYM3_HUMAN/541-578	Q14202	ZMYM3	558	Y	H	-0.000880460067927762	0.109986819276101
ZMYM3_HUMAN/541-578	Q14202	ZMYM3	558	Y	E	-0.00316363465016822	0.0738834137235471
ZMYM3_HUMAN/715-751	Q14202	ZMYM3	732	T	A	0.101276147805147	0.18064427440725
ZMYM3_HUMAN/715-751	Q14202	ZMYM3	732	T	C	-0.0713810008055896	0.0492608764770333
ZMYM3_HUMAN/715-751	Q14202	ZMYM3	732	T	D	-0.120682780709568	0.306167317048982
ZMYM3_HUMAN/715-751	Q14202	ZMYM3	732	T	F	0.0639180301070199	0.124616081452391
ZMYM3_HUMAN/715-751	Q14202	ZMYM3	732	T	G	0.288646932186729	0.0469106013572225
ZMYM3_HUMAN/715-751	Q14202	ZMYM3	732	T	I	-0.160572353745325	0.233265348455815
ZMYM3_HUMAN/715-751	Q14202	ZMYM3	732	T	K	-0.136189580884826	0.0687586035788465
ZMYM3_HUMAN/715-751	Q14202	ZMYM3	732	T	L	0.0486217961282716	0.0929079293853816
ZMYM3_HUMAN/715-751	Q14202	ZMYM3	732	T	M	-0.0465846919275141	0.0834796055319405
ZMYM3_HUMAN/715-751	Q14202	ZMYM3	732	T	N	-0.0306493672153486	0.0916132051624545
ZMYM3_HUMAN/715-751	Q14202	ZMYM3	732	T	P	0.472843217405098	0.0959021890074788
ZMYM3_HUMAN/715-751	Q14202	ZMYM3	732	T	Q	-0.120003217512406	0.0435725308902393
ZMYM3_HUMAN/715-751	Q14202	ZMYM3	732	T	R	-0.00188581820397211	0.0646924830931319
ZMYM3_HUMAN/715-751	Q14202	ZMYM3	732	T	S	-0.0213078184080306	0.0857483801451965
ZMYM3_HUMAN/715-751	Q14202	ZMYM3	732	T	V	-0.0772627882920972	0.0704275302061501
ZMYM3_HUMAN/715-751	Q14202	ZMYM3	732	T	W	0.226792376382144	0.312276021371967
ZMYM3_HUMAN/715-751	Q14202	ZMYM3	732	T	Y	0.101382786100935	0.336364986368842
ZMYM3_HUMAN/715-751	Q14202	ZMYM3	732	T	H	-0.000880460067927762	0.109986819276101
ZMYM3_HUMAN/715-751	Q14202	ZMYM3	732	T	E	-0.00316363465016822	0.0738834137235471
ZMYM6_HUMAN/133-174	O95789	ZMYM6	150	D	A	0.101276147805147	0.18064427440725
ZMYM6_HUMAN/133-174	O95789	ZMYM6	150	D	C	-0.0713810008055896	0.0492608764770333
ZMYM6_HUMAN/133-174	O95789	ZMYM6	150	D	F	0.0639180301070199	0.124616081452391
ZMYM6_HUMAN/133-174	O95789	ZMYM6	150	D	G	0.288646932186729	0.0469106013572225
ZMYM6_HUMAN/133-174	O95789	ZMYM6	150	D	I	-0.160572353745325	0.233265348455815
ZMYM6_HUMAN/133-174	O95789	ZMYM6	150	D	K	-0.136189580884826	0.0687586035788465
ZMYM6_HUMAN/133-174	O95789	ZMYM6	150	D	L	0.0486217961282716	0.0929079293853816
ZMYM6_HUMAN/133-174	O95789	ZMYM6	150	D	M	-0.0465846919275141	0.0834796055319405
ZMYM6_HUMAN/133-174	O95789	ZMYM6	150	D	N	-0.0306493672153486	0.0916132051624545
ZMYM6_HUMAN/133-174	O95789	ZMYM6	150	D	P	0.472843217405098	0.0959021890074788
ZMYM6_HUMAN/133-174	O95789	ZMYM6	150	D	Q	-0.120003217512406	0.0435725308902393
ZMYM6_HUMAN/133-174	O95789	ZMYM6	150	D	R	-0.00188581820397211	0.0646924830931319
ZMYM6_HUMAN/133-174	O95789	ZMYM6	150	D	S	-0.0213078184080306	0.0857483801451965
ZMYM6_HUMAN/133-174	O95789	ZMYM6	150	D	T	-0.233594273762536	0.0495954008438052
ZMYM6_HUMAN/133-174	O95789	ZMYM6	150	D	V	-0.0772627882920972	0.0704275302061501
ZMYM6_HUMAN/133-174	O95789	ZMYM6	150	D	W	0.226792376382144	0.312276021371967
ZMYM6_HUMAN/133-174	O95789	ZMYM6	150	D	Y	0.101382786100935	0.336364986368842
ZMYM6_HUMAN/133-174	O95789	ZMYM6	150	D	H	-0.000880460067927762	0.109986819276101
ZMYM6_HUMAN/133-174	O95789	ZMYM6	150	D	E	-0.00316363465016822	0.0738834137235471
ZMYM2_HUMAN/634-671	Q9UBW7	ZMYM2	651	E	A	0.101276147805147	0.18064427440725
ZMYM2_HUMAN/634-671	Q9UBW7	ZMYM2	651	E	C	-0.0713810008055896	0.0492608764770333
ZMYM2_HUMAN/634-671	Q9UBW7	ZMYM2	651	E	D	-0.120682780709568	0.306167317048982
ZMYM2_HUMAN/634-671	Q9UBW7	ZMYM2	651	E	F	0.0639180301070199	0.124616081452391
ZMYM2_HUMAN/634-671	Q9UBW7	ZMYM2	651	E	G	0.288646932186729	0.0469106013572225
ZMYM2_HUMAN/634-671	Q9UBW7	ZMYM2	651	E	I	-0.160572353745325	0.233265348455815
ZMYM2_HUMAN/634-671	Q9UBW7	ZMYM2	651	E	K	-0.136189580884826	0.0687586035788465
ZMYM2_HUMAN/634-671	Q9UBW7	ZMYM2	651	E	L	0.0486217961282716	0.0929079293853816
ZMYM2_HUMAN/634-671	Q9UBW7	ZMYM2	651	E	M	-0.0465846919275141	0.0834796055319405
ZMYM2_HUMAN/634-671	Q9UBW7	ZMYM2	651	E	N	-0.0306493672153486	0.0916132051624545
ZMYM2_HUMAN/634-671	Q9UBW7	ZMYM2	651	E	P	0.472843217405098	0.0959021890074788
ZMYM2_HUMAN/634-671	Q9UBW7	ZMYM2	651	E	Q	-0.120003217512406	0.0435725308902393
ZMYM2_HUMAN/634-671	Q9UBW7	ZMYM2	651	E	R	-0.00188581820397211	0.0646924830931319
ZMYM2_HUMAN/634-671	Q9UBW7	ZMYM2	651	E	S	-0.0213078184080306	0.0857483801451965
ZMYM2_HUMAN/634-671	Q9UBW7	ZMYM2	651	E	T	-0.233594273762536	0.0495954008438052
ZMYM2_HUMAN/634-671	Q9UBW7	ZMYM2	651	E	V	-0.0772627882920972	0.0704275302061501
ZMYM2_HUMAN/634-671	Q9UBW7	ZMYM2	651	E	W	0.226792376382144	0.312276021371967
ZMYM2_HUMAN/634-671	Q9UBW7	ZMYM2	651	E	Y	0.101382786100935	0.336364986368842
ZMYM2_HUMAN/634-671	Q9UBW7	ZMYM2	651	E	H	-0.000880460067927762	0.109986819276101
ZMYM4_HUMAN/811-847	Q5VZL5	ZMYM4	828	S	A	0.101276147805147	0.18064427440725
ZMYM4_HUMAN/811-847	Q5VZL5	ZMYM4	828	S	C	-0.0713810008055896	0.0492608764770333
ZMYM4_HUMAN/811-847	Q5VZL5	ZMYM4	828	S	D	-0.120682780709568	0.306167317048982
ZMYM4_HUMAN/811-847	Q5VZL5	ZMYM4	828	S	F	0.0639180301070199	0.124616081452391
ZMYM4_HUMAN/811-847	Q5VZL5	ZMYM4	828	S	G	0.288646932186729	0.0469106013572225
ZMYM4_HUMAN/811-847	Q5VZL5	ZMYM4	828	S	I	-0.160572353745325	0.233265348455815
ZMYM4_HUMAN/811-847	Q5VZL5	ZMYM4	828	S	K	-0.136189580884826	0.0687586035788465
ZMYM4_HUMAN/811-847	Q5VZL5	ZMYM4	828	S	L	0.0486217961282716	0.0929079293853816
ZMYM4_HUMAN/811-847	Q5VZL5	ZMYM4	828	S	M	-0.0465846919275141	0.0834796055319405
ZMYM4_HUMAN/811-847	Q5VZL5	ZMYM4	828	S	N	-0.0306493672153486	0.0916132051624545
ZMYM4_HUMAN/811-847	Q5VZL5	ZMYM4	828	S	P	0.472843217405098	0.0959021890074788
ZMYM4_HUMAN/811-847	Q5VZL5	ZMYM4	828	S	Q	-0.120003217512406	0.0435725308902393
ZMYM4_HUMAN/811-847	Q5VZL5	ZMYM4	828	S	R	-0.00188581820397211	0.0646924830931319
ZMYM4_HUMAN/811-847	Q5VZL5	ZMYM4	828	S	T	-0.233594273762536	0.0495954008438052
ZMYM4_HUMAN/811-847	Q5VZL5	ZMYM4	828	S	V	-0.0772627882920972	0.0704275302061501
ZMYM4_HUMAN/811-847	Q5VZL5	ZMYM4	828	S	W	0.226792376382144	0.312276021371967
ZMYM4_HUMAN/811-847	Q5VZL5	ZMYM4	828	S	Y	0.101382786100935	0.336364986368842
ZMYM4_HUMAN/811-847	Q5VZL5	ZMYM4	828	S	H	-0.000880460067927762	0.109986819276101
ZMYM4_HUMAN/811-847	Q5VZL5	ZMYM4	828	S	E	-0.00316363465016822	0.0738834137235471
ZMYM3_HUMAN/348-389	Q14202	ZMYM3	365	D	A	0.101276147805147	0.18064427440725
ZMYM3_HUMAN/348-389	Q14202	ZMYM3	365	D	C	-0.0713810008055896	0.0492608764770333
ZMYM3_HUMAN/348-389	Q14202	ZMYM3	365	D	F	0.0639180301070199	0.124616081452391
ZMYM3_HUMAN/348-389	Q14202	ZMYM3	365	D	G	0.288646932186729	0.0469106013572225
ZMYM3_HUMAN/348-389	Q14202	ZMYM3	365	D	I	-0.160572353745325	0.233265348455815
ZMYM3_HUMAN/348-389	Q14202	ZMYM3	365	D	K	-0.136189580884826	0.0687586035788465
ZMYM3_HUMAN/348-389	Q14202	ZMYM3	365	D	L	0.0486217961282716	0.0929079293853816
ZMYM3_HUMAN/348-389	Q14202	ZMYM3	365	D	M	-0.0465846919275141	0.0834796055319405
ZMYM3_HUMAN/348-389	Q14202	ZMYM3	365	D	N	-0.0306493672153486	0.0916132051624545
ZMYM3_HUMAN/348-389	Q14202	ZMYM3	365	D	P	0.472843217405098	0.0959021890074788
ZMYM3_HUMAN/348-389	Q14202	ZMYM3	365	D	Q	-0.120003217512406	0.0435725308902393
ZMYM3_HUMAN/348-389	Q14202	ZMYM3	365	D	R	-0.00188581820397211	0.0646924830931319
ZMYM3_HUMAN/348-389	Q14202	ZMYM3	365	D	S	-0.0213078184080306	0.0857483801451965
ZMYM3_HUMAN/348-389	Q14202	ZMYM3	365	D	T	-0.233594273762536	0.0495954008438052
ZMYM3_HUMAN/348-389	Q14202	ZMYM3	365	D	V	-0.0772627882920972	0.0704275302061501
ZMYM3_HUMAN/348-389	Q14202	ZMYM3	365	D	W	0.226792376382144	0.312276021371967
ZMYM3_HUMAN/348-389	Q14202	ZMYM3	365	D	Y	0.101382786100935	0.336364986368842
ZMYM3_HUMAN/348-389	Q14202	ZMYM3	365	D	H	-0.000880460067927762	0.109986819276101
ZMYM3_HUMAN/348-389	Q14202	ZMYM3	365	D	E	-0.00316363465016822	0.0738834137235471
ZMYM5_HUMAN/240-276	Q9UJ78	ZMYM5	256	T	A	0.101276147805147	0.18064427440725
ZMYM5_HUMAN/240-276	Q9UJ78	ZMYM5	256	T	C	-0.0713810008055896	0.0492608764770333
ZMYM5_HUMAN/240-276	Q9UJ78	ZMYM5	256	T	D	-0.120682780709568	0.306167317048982
ZMYM5_HUMAN/240-276	Q9UJ78	ZMYM5	256	T	F	0.0639180301070199	0.124616081452391
ZMYM5_HUMAN/240-276	Q9UJ78	ZMYM5	256	T	G	0.288646932186729	0.0469106013572225
ZMYM5_HUMAN/240-276	Q9UJ78	ZMYM5	256	T	I	-0.160572353745325	0.233265348455815
ZMYM5_HUMAN/240-276	Q9UJ78	ZMYM5	256	T	K	-0.136189580884826	0.0687586035788465
ZMYM5_HUMAN/240-276	Q9UJ78	ZMYM5	256	T	L	0.0486217961282716	0.0929079293853816
ZMYM5_HUMAN/240-276	Q9UJ78	ZMYM5	256	T	M	-0.0465846919275141	0.0834796055319405
ZMYM5_HUMAN/240-276	Q9UJ78	ZMYM5	256	T	N	-0.0306493672153486	0.0916132051624545
ZMYM5_HUMAN/240-276	Q9UJ78	ZMYM5	256	T	P	0.472843217405098	0.0959021890074788
ZMYM5_HUMAN/240-276	Q9UJ78	ZMYM5	256	T	Q	-0.120003217512406	0.0435725308902393
ZMYM5_HUMAN/240-276	Q9UJ78	ZMYM5	256	T	R	-0.00188581820397211	0.0646924830931319
ZMYM5_HUMAN/240-276	Q9UJ78	ZMYM5	256	T	S	-0.0213078184080306	0.0857483801451965
ZMYM5_HUMAN/240-276	Q9UJ78	ZMYM5	256	T	V	-0.0772627882920972	0.0704275302061501
ZMYM5_HUMAN/240-276	Q9UJ78	ZMYM5	256	T	W	0.226792376382144	0.312276021371967
ZMYM5_HUMAN/240-276	Q9UJ78	ZMYM5	256	T	Y	0.101382786100935	0.336364986368842
ZMYM5_HUMAN/240-276	Q9UJ78	ZMYM5	256	T	H	-0.000880460067927762	0.109986819276101
ZMYM5_HUMAN/240-276	Q9UJ78	ZMYM5	256	T	E	-0.00316363465016822	0.0738834137235471
ZMYM6_HUMAN/87-124	O95789	ZMYM6	104	T	A	0.101276147805147	0.18064427440725
ZMYM6_HUMAN/87-124	O95789	ZMYM6	104	T	C	-0.0713810008055896	0.0492608764770333
ZMYM6_HUMAN/87-124	O95789	ZMYM6	104	T	D	-0.120682780709568	0.306167317048982
ZMYM6_HUMAN/87-124	O95789	ZMYM6	104	T	F	0.0639180301070199	0.124616081452391
ZMYM6_HUMAN/87-124	O95789	ZMYM6	104	T	G	0.288646932186729	0.0469106013572225
ZMYM6_HUMAN/87-124	O95789	ZMYM6	104	T	I	-0.160572353745325	0.233265348455815
ZMYM6_HUMAN/87-124	O95789	ZMYM6	104	T	K	-0.136189580884826	0.0687586035788465
ZMYM6_HUMAN/87-124	O95789	ZMYM6	104	T	L	0.0486217961282716	0.0929079293853816
ZMYM6_HUMAN/87-124	O95789	ZMYM6	104	T	M	-0.0465846919275141	0.0834796055319405
ZMYM6_HUMAN/87-124	O95789	ZMYM6	104	T	N	-0.0306493672153486	0.0916132051624545
ZMYM6_HUMAN/87-124	O95789	ZMYM6	104	T	P	0.472843217405098	0.0959021890074788
ZMYM6_HUMAN/87-124	O95789	ZMYM6	104	T	Q	-0.120003217512406	0.0435725308902393
ZMYM6_HUMAN/87-124	O95789	ZMYM6	104	T	R	-0.00188581820397211	0.0646924830931319
ZMYM6_HUMAN/87-124	O95789	ZMYM6	104	T	S	-0.0213078184080306	0.0857483801451965
ZMYM6_HUMAN/87-124	O95789	ZMYM6	104	T	V	-0.0772627882920972	0.0704275302061501
ZMYM6_HUMAN/87-124	O95789	ZMYM6	104	T	W	0.226792376382144	0.312276021371967
ZMYM6_HUMAN/87-124	O95789	ZMYM6	104	T	Y	0.101382786100935	0.336364986368842
ZMYM6_HUMAN/87-124	O95789	ZMYM6	104	T	H	-0.000880460067927762	0.109986819276101
ZMYM6_HUMAN/87-124	O95789	ZMYM6	104	T	E	-0.00316363465016822	0.0738834137235471
ZMYM2_HUMAN/676-712	Q9UBW7	ZMYM2	693	T	A	0.101276147805147	0.18064427440725
ZMYM2_HUMAN/676-712	Q9UBW7	ZMYM2	693	T	C	-0.0713810008055896	0.0492608764770333
ZMYM2_HUMAN/676-712	Q9UBW7	ZMYM2	693	T	D	-0.120682780709568	0.306167317048982
ZMYM2_HUMAN/676-712	Q9UBW7	ZMYM2	693	T	F	0.0639180301070199	0.124616081452391
ZMYM2_HUMAN/676-712	Q9UBW7	ZMYM2	693	T	G	0.288646932186729	0.0469106013572225
ZMYM2_HUMAN/676-712	Q9UBW7	ZMYM2	693	T	I	-0.160572353745325	0.233265348455815
ZMYM2_HUMAN/676-712	Q9UBW7	ZMYM2	693	T	K	-0.136189580884826	0.0687586035788465
ZMYM2_HUMAN/676-712	Q9UBW7	ZMYM2	693	T	L	0.0486217961282716	0.0929079293853816
ZMYM2_HUMAN/676-712	Q9UBW7	ZMYM2	693	T	M	-0.0465846919275141	0.0834796055319405
ZMYM2_HUMAN/676-712	Q9UBW7	ZMYM2	693	T	N	-0.0306493672153486	0.0916132051624545
ZMYM2_HUMAN/676-712	Q9UBW7	ZMYM2	693	T	P	0.472843217405098	0.0959021890074788
ZMYM2_HUMAN/676-712	Q9UBW7	ZMYM2	693	T	Q	-0.120003217512406	0.0435725308902393
ZMYM2_HUMAN/676-712	Q9UBW7	ZMYM2	693	T	R	-0.00188581820397211	0.0646924830931319
ZMYM2_HUMAN/676-712	Q9UBW7	ZMYM2	693	T	S	-0.0213078184080306	0.0857483801451965
ZMYM2_HUMAN/676-712	Q9UBW7	ZMYM2	693	T	V	-0.0772627882920972	0.0704275302061501
ZMYM2_HUMAN/676-712	Q9UBW7	ZMYM2	693	T	W	0.226792376382144	0.312276021371967
ZMYM2_HUMAN/676-712	Q9UBW7	ZMYM2	693	T	Y	0.101382786100935	0.336364986368842
ZMYM2_HUMAN/676-712	Q9UBW7	ZMYM2	693	T	H	-0.000880460067927762	0.109986819276101
ZMYM2_HUMAN/676-712	Q9UBW7	ZMYM2	693	T	E	-0.00316363465016822	0.0738834137235471
ZMYM4_HUMAN/724-760	Q5VZL5	ZMYM4	741	T	A	0.101276147805147	0.18064427440725
ZMYM4_HUMAN/724-760	Q5VZL5	ZMYM4	741	T	C	-0.0713810008055896	0.0492608764770333
ZMYM4_HUMAN/724-760	Q5VZL5	ZMYM4	741	T	D	-0.120682780709568	0.306167317048982
ZMYM4_HUMAN/724-760	Q5VZL5	ZMYM4	741	T	F	0.0639180301070199	0.124616081452391
ZMYM4_HUMAN/724-760	Q5VZL5	ZMYM4	741	T	G	0.288646932186729	0.0469106013572225
ZMYM4_HUMAN/724-760	Q5VZL5	ZMYM4	741	T	I	-0.160572353745325	0.233265348455815
ZMYM4_HUMAN/724-760	Q5VZL5	ZMYM4	741	T	K	-0.136189580884826	0.0687586035788465
ZMYM4_HUMAN/724-760	Q5VZL5	ZMYM4	741	T	L	0.0486217961282716	0.0929079293853816
ZMYM4_HUMAN/724-760	Q5VZL5	ZMYM4	741	T	M	-0.0465846919275141	0.0834796055319405
ZMYM4_HUMAN/724-760	Q5VZL5	ZMYM4	741	T	N	-0.0306493672153486	0.0916132051624545
ZMYM4_HUMAN/724-760	Q5VZL5	ZMYM4	741	T	P	0.472843217405098	0.0959021890074788
ZMYM4_HUMAN/724-760	Q5VZL5	ZMYM4	741	T	Q	-0.120003217512406	0.0435725308902393
ZMYM4_HUMAN/724-760	Q5VZL5	ZMYM4	741	T	R	-0.00188581820397211	0.0646924830931319
ZMYM4_HUMAN/724-760	Q5VZL5	ZMYM4	741	T	S	-0.0213078184080306	0.0857483801451965
ZMYM4_HUMAN/724-760	Q5VZL5	ZMYM4	741	T	V	-0.0772627882920972	0.0704275302061501
ZMYM4_HUMAN/724-760	Q5VZL5	ZMYM4	741	T	W	0.226792376382144	0.312276021371967
ZMYM4_HUMAN/724-760	Q5VZL5	ZMYM4	741	T	Y	0.101382786100935	0.336364986368842
ZMYM4_HUMAN/724-760	Q5VZL5	ZMYM4	741	T	H	-0.000880460067927762	0.109986819276101
ZMYM4_HUMAN/724-760	Q5VZL5	ZMYM4	741	T	E	-0.00316363465016822	0.0738834137235471
ZMYM5_HUMAN/375-415	Q9UJ78	ZMYM5	392	T	A	0.101276147805147	0.18064427440725
ZMYM5_HUMAN/375-415	Q9UJ78	ZMYM5	392	T	C	-0.0713810008055896	0.0492608764770333
ZMYM5_HUMAN/375-415	Q9UJ78	ZMYM5	392	T	D	-0.120682780709568	0.306167317048982
ZMYM5_HUMAN/375-415	Q9UJ78	ZMYM5	392	T	F	0.0639180301070199	0.124616081452391
ZMYM5_HUMAN/375-415	Q9UJ78	ZMYM5	392	T	G	0.288646932186729	0.0469106013572225
ZMYM5_HUMAN/375-415	Q9UJ78	ZMYM5	392	T	I	-0.160572353745325	0.233265348455815
ZMYM5_HUMAN/375-415	Q9UJ78	ZMYM5	392	T	K	-0.136189580884826	0.0687586035788465
ZMYM5_HUMAN/375-415	Q9UJ78	ZMYM5	392	T	L	0.0486217961282716	0.0929079293853816
ZMYM5_HUMAN/375-415	Q9UJ78	ZMYM5	392	T	M	-0.0465846919275141	0.0834796055319405
ZMYM5_HUMAN/375-415	Q9UJ78	ZMYM5	392	T	N	-0.0306493672153486	0.0916132051624545
ZMYM5_HUMAN/375-415	Q9UJ78	ZMYM5	392	T	P	0.472843217405098	0.0959021890074788
ZMYM5_HUMAN/375-415	Q9UJ78	ZMYM5	392	T	Q	-0.120003217512406	0.0435725308902393
ZMYM5_HUMAN/375-415	Q9UJ78	ZMYM5	392	T	R	-0.00188581820397211	0.0646924830931319
ZMYM5_HUMAN/375-415	Q9UJ78	ZMYM5	392	T	S	-0.0213078184080306	0.0857483801451965
ZMYM5_HUMAN/375-415	Q9UJ78	ZMYM5	392	T	V	-0.0772627882920972	0.0704275302061501
ZMYM5_HUMAN/375-415	Q9UJ78	ZMYM5	392	T	W	0.226792376382144	0.312276021371967
ZMYM5_HUMAN/375-415	Q9UJ78	ZMYM5	392	T	Y	0.101382786100935	0.336364986368842
ZMYM5_HUMAN/375-415	Q9UJ78	ZMYM5	392	T	H	-0.000880460067927762	0.109986819276101
ZMYM5_HUMAN/375-415	Q9UJ78	ZMYM5	392	T	E	-0.00316363465016822	0.0738834137235471
ZMYM6_HUMAN/467-500	O95789	ZMYM6	484	T	A	0.101276147805147	0.18064427440725
ZMYM6_HUMAN/467-500	O95789	ZMYM6	484	T	C	-0.0713810008055896	0.0492608764770333
ZMYM6_HUMAN/467-500	O95789	ZMYM6	484	T	D	-0.120682780709568	0.306167317048982
ZMYM6_HUMAN/467-500	O95789	ZMYM6	484	T	F	0.0639180301070199	0.124616081452391
ZMYM6_HUMAN/467-500	O95789	ZMYM6	484	T	G	0.288646932186729	0.0469106013572225
ZMYM6_HUMAN/467-500	O95789	ZMYM6	484	T	I	-0.160572353745325	0.233265348455815
ZMYM6_HUMAN/467-500	O95789	ZMYM6	484	T	K	-0.136189580884826	0.0687586035788465
ZMYM6_HUMAN/467-500	O95789	ZMYM6	484	T	L	0.0486217961282716	0.0929079293853816
ZMYM6_HUMAN/467-500	O95789	ZMYM6	484	T	M	-0.0465846919275141	0.0834796055319405
ZMYM6_HUMAN/467-500	O95789	ZMYM6	484	T	N	-0.0306493672153486	0.0916132051624545
ZMYM6_HUMAN/467-500	O95789	ZMYM6	484	T	P	0.472843217405098	0.0959021890074788
ZMYM6_HUMAN/467-500	O95789	ZMYM6	484	T	Q	-0.120003217512406	0.0435725308902393
ZMYM6_HUMAN/467-500	O95789	ZMYM6	484	T	R	-0.00188581820397211	0.0646924830931319
ZMYM6_HUMAN/467-500	O95789	ZMYM6	484	T	S	-0.0213078184080306	0.0857483801451965
ZMYM6_HUMAN/467-500	O95789	ZMYM6	484	T	V	-0.0772627882920972	0.0704275302061501
ZMYM6_HUMAN/467-500	O95789	ZMYM6	484	T	W	0.226792376382144	0.312276021371967
ZMYM6_HUMAN/467-500	O95789	ZMYM6	484	T	Y	0.101382786100935	0.336364986368842
ZMYM6_HUMAN/467-500	O95789	ZMYM6	484	T	H	-0.000880460067927762	0.109986819276101
ZMYM6_HUMAN/467-500	O95789	ZMYM6	484	T	E	-0.00316363465016822	0.0738834137235471
ZMYM3_HUMAN/404-440	Q14202	ZMYM3	421	E	A	0.101276147805147	0.18064427440725
ZMYM3_HUMAN/404-440	Q14202	ZMYM3	421	E	C	-0.0713810008055896	0.0492608764770333
ZMYM3_HUMAN/404-440	Q14202	ZMYM3	421	E	D	-0.120682780709568	0.306167317048982
ZMYM3_HUMAN/404-440	Q14202	ZMYM3	421	E	F	0.0639180301070199	0.124616081452391
ZMYM3_HUMAN/404-440	Q14202	ZMYM3	421	E	G	0.288646932186729	0.0469106013572225
ZMYM3_HUMAN/404-440	Q14202	ZMYM3	421	E	I	-0.160572353745325	0.233265348455815
ZMYM3_HUMAN/404-440	Q14202	ZMYM3	421	E	K	-0.136189580884826	0.0687586035788465
ZMYM3_HUMAN/404-440	Q14202	ZMYM3	421	E	L	0.0486217961282716	0.0929079293853816
ZMYM3_HUMAN/404-440	Q14202	ZMYM3	421	E	M	-0.0465846919275141	0.0834796055319405
ZMYM3_HUMAN/404-440	Q14202	ZMYM3	421	E	N	-0.0306493672153486	0.0916132051624545
ZMYM3_HUMAN/404-440	Q14202	ZMYM3	421	E	P	0.472843217405098	0.0959021890074788
ZMYM3_HUMAN/404-440	Q14202	ZMYM3	421	E	Q	-0.120003217512406	0.0435725308902393
ZMYM3_HUMAN/404-440	Q14202	ZMYM3	421	E	R	-0.00188581820397211	0.0646924830931319
ZMYM3_HUMAN/404-440	Q14202	ZMYM3	421	E	S	-0.0213078184080306	0.0857483801451965
ZMYM3_HUMAN/404-440	Q14202	ZMYM3	421	E	T	-0.233594273762536	0.0495954008438052
ZMYM3_HUMAN/404-440	Q14202	ZMYM3	421	E	V	-0.0772627882920972	0.0704275302061501
ZMYM3_HUMAN/404-440	Q14202	ZMYM3	421	E	W	0.226792376382144	0.312276021371967
ZMYM3_HUMAN/404-440	Q14202	ZMYM3	421	E	Y	0.101382786100935	0.336364986368842
ZMYM3_HUMAN/404-440	Q14202	ZMYM3	421	E	H	-0.000880460067927762	0.109986819276101
ZMYM1_HUMAN/84-121	Q5SVZ6	ZMYM1	101	T	A	0.101276147805147	0.18064427440725
ZMYM1_HUMAN/84-121	Q5SVZ6	ZMYM1	101	T	C	-0.0713810008055896	0.0492608764770333
ZMYM1_HUMAN/84-121	Q5SVZ6	ZMYM1	101	T	D	-0.120682780709568	0.306167317048982
ZMYM1_HUMAN/84-121	Q5SVZ6	ZMYM1	101	T	F	0.0639180301070199	0.124616081452391
ZMYM1_HUMAN/84-121	Q5SVZ6	ZMYM1	101	T	G	0.288646932186729	0.0469106013572225
ZMYM1_HUMAN/84-121	Q5SVZ6	ZMYM1	101	T	I	-0.160572353745325	0.233265348455815
ZMYM1_HUMAN/84-121	Q5SVZ6	ZMYM1	101	T	K	-0.136189580884826	0.0687586035788465
ZMYM1_HUMAN/84-121	Q5SVZ6	ZMYM1	101	T	L	0.0486217961282716	0.0929079293853816
ZMYM1_HUMAN/84-121	Q5SVZ6	ZMYM1	101	T	M	-0.0465846919275141	0.0834796055319405
ZMYM1_HUMAN/84-121	Q5SVZ6	ZMYM1	101	T	N	-0.0306493672153486	0.0916132051624545
ZMYM1_HUMAN/84-121	Q5SVZ6	ZMYM1	101	T	P	0.472843217405098	0.0959021890074788
ZMYM1_HUMAN/84-121	Q5SVZ6	ZMYM1	101	T	Q	-0.120003217512406	0.0435725308902393
ZMYM1_HUMAN/84-121	Q5SVZ6	ZMYM1	101	T	R	-0.00188581820397211	0.0646924830931319
ZMYM1_HUMAN/84-121	Q5SVZ6	ZMYM1	101	T	S	-0.0213078184080306	0.0857483801451965
ZMYM1_HUMAN/84-121	Q5SVZ6	ZMYM1	101	T	V	-0.0772627882920972	0.0704275302061501
ZMYM1_HUMAN/84-121	Q5SVZ6	ZMYM1	101	T	W	0.226792376382144	0.312276021371967
ZMYM1_HUMAN/84-121	Q5SVZ6	ZMYM1	101	T	Y	0.101382786100935	0.336364986368842
ZMYM1_HUMAN/84-121	Q5SVZ6	ZMYM1	101	T	H	-0.000880460067927762	0.109986819276101
ZMYM1_HUMAN/84-121	Q5SVZ6	ZMYM1	101	T	E	-0.00316363465016822	0.0738834137235471
ZMYM2_HUMAN/326-363	Q9UBW7	ZMYM2	343	T	A	0.101276147805147	0.18064427440725
ZMYM2_HUMAN/326-363	Q9UBW7	ZMYM2	343	T	C	-0.0713810008055896	0.0492608764770333
ZMYM2_HUMAN/326-363	Q9UBW7	ZMYM2	343	T	D	-0.120682780709568	0.306167317048982
ZMYM2_HUMAN/326-363	Q9UBW7	ZMYM2	343	T	F	0.0639180301070199	0.124616081452391
ZMYM2_HUMAN/326-363	Q9UBW7	ZMYM2	343	T	G	0.288646932186729	0.0469106013572225
ZMYM2_HUMAN/326-363	Q9UBW7	ZMYM2	343	T	I	-0.160572353745325	0.233265348455815
ZMYM2_HUMAN/326-363	Q9UBW7	ZMYM2	343	T	K	-0.136189580884826	0.0687586035788465
ZMYM2_HUMAN/326-363	Q9UBW7	ZMYM2	343	T	L	0.0486217961282716	0.0929079293853816
ZMYM2_HUMAN/326-363	Q9UBW7	ZMYM2	343	T	M	-0.0465846919275141	0.0834796055319405
ZMYM2_HUMAN/326-363	Q9UBW7	ZMYM2	343	T	N	-0.0306493672153486	0.0916132051624545
ZMYM2_HUMAN/326-363	Q9UBW7	ZMYM2	343	T	P	0.472843217405098	0.0959021890074788
ZMYM2_HUMAN/326-363	Q9UBW7	ZMYM2	343	T	Q	-0.120003217512406	0.0435725308902393
ZMYM2_HUMAN/326-363	Q9UBW7	ZMYM2	343	T	R	-0.00188581820397211	0.0646924830931319
ZMYM2_HUMAN/326-363	Q9UBW7	ZMYM2	343	T	S	-0.0213078184080306	0.0857483801451965
ZMYM2_HUMAN/326-363	Q9UBW7	ZMYM2	343	T	V	-0.0772627882920972	0.0704275302061501
ZMYM2_HUMAN/326-363	Q9UBW7	ZMYM2	343	T	W	0.226792376382144	0.312276021371967
ZMYM2_HUMAN/326-363	Q9UBW7	ZMYM2	343	T	Y	0.101382786100935	0.336364986368842
ZMYM2_HUMAN/326-363	Q9UBW7	ZMYM2	343	T	H	-0.000880460067927762	0.109986819276101
ZMYM2_HUMAN/326-363	Q9UBW7	ZMYM2	343	T	E	-0.00316363465016822	0.0738834137235471
ZMYM4_HUMAN/683-719	Q5VZL5	ZMYM4	699	E	A	0.101276147805147	0.18064427440725
ZMYM4_HUMAN/683-719	Q5VZL5	ZMYM4	699	E	C	-0.0713810008055896	0.0492608764770333
ZMYM4_HUMAN/683-719	Q5VZL5	ZMYM4	699	E	D	-0.120682780709568	0.306167317048982
ZMYM4_HUMAN/683-719	Q5VZL5	ZMYM4	699	E	F	0.0639180301070199	0.124616081452391
ZMYM4_HUMAN/683-719	Q5VZL5	ZMYM4	699	E	G	0.288646932186729	0.0469106013572225
ZMYM4_HUMAN/683-719	Q5VZL5	ZMYM4	699	E	I	-0.160572353745325	0.233265348455815
ZMYM4_HUMAN/683-719	Q5VZL5	ZMYM4	699	E	K	-0.136189580884826	0.0687586035788465
ZMYM4_HUMAN/683-719	Q5VZL5	ZMYM4	699	E	L	0.0486217961282716	0.0929079293853816
ZMYM4_HUMAN/683-719	Q5VZL5	ZMYM4	699	E	M	-0.0465846919275141	0.0834796055319405
ZMYM4_HUMAN/683-719	Q5VZL5	ZMYM4	699	E	N	-0.0306493672153486	0.0916132051624545
ZMYM4_HUMAN/683-719	Q5VZL5	ZMYM4	699	E	P	0.472843217405098	0.0959021890074788
ZMYM4_HUMAN/683-719	Q5VZL5	ZMYM4	699	E	Q	-0.120003217512406	0.0435725308902393
ZMYM4_HUMAN/683-719	Q5VZL5	ZMYM4	699	E	R	-0.00188581820397211	0.0646924830931319
ZMYM4_HUMAN/683-719	Q5VZL5	ZMYM4	699	E	S	-0.0213078184080306	0.0857483801451965
ZMYM4_HUMAN/683-719	Q5VZL5	ZMYM4	699	E	T	-0.233594273762536	0.0495954008438052
ZMYM4_HUMAN/683-719	Q5VZL5	ZMYM4	699	E	V	-0.0772627882920972	0.0704275302061501
ZMYM4_HUMAN/683-719	Q5VZL5	ZMYM4	699	E	W	0.226792376382144	0.312276021371967
ZMYM4_HUMAN/683-719	Q5VZL5	ZMYM4	699	E	Y	0.101382786100935	0.336364986368842
ZMYM4_HUMAN/683-719	Q5VZL5	ZMYM4	699	E	H	-0.000880460067927762	0.109986819276101
ZMYM4_HUMAN/384-425	Q5VZL5	ZMYM4	401	D	A	0.101276147805147	0.18064427440725
ZMYM4_HUMAN/384-425	Q5VZL5	ZMYM4	401	D	C	-0.0713810008055896	0.0492608764770333
ZMYM4_HUMAN/384-425	Q5VZL5	ZMYM4	401	D	F	0.0639180301070199	0.124616081452391
ZMYM4_HUMAN/384-425	Q5VZL5	ZMYM4	401	D	G	0.288646932186729	0.0469106013572225
ZMYM4_HUMAN/384-425	Q5VZL5	ZMYM4	401	D	I	-0.160572353745325	0.233265348455815
ZMYM4_HUMAN/384-425	Q5VZL5	ZMYM4	401	D	K	-0.136189580884826	0.0687586035788465
ZMYM4_HUMAN/384-425	Q5VZL5	ZMYM4	401	D	L	0.0486217961282716	0.0929079293853816
ZMYM4_HUMAN/384-425	Q5VZL5	ZMYM4	401	D	M	-0.0465846919275141	0.0834796055319405
ZMYM4_HUMAN/384-425	Q5VZL5	ZMYM4	401	D	N	-0.0306493672153486	0.0916132051624545
ZMYM4_HUMAN/384-425	Q5VZL5	ZMYM4	401	D	P	0.472843217405098	0.0959021890074788
ZMYM4_HUMAN/384-425	Q5VZL5	ZMYM4	401	D	Q	-0.120003217512406	0.0435725308902393
ZMYM4_HUMAN/384-425	Q5VZL5	ZMYM4	401	D	R	-0.00188581820397211	0.0646924830931319
ZMYM4_HUMAN/384-425	Q5VZL5	ZMYM4	401	D	S	-0.0213078184080306	0.0857483801451965
ZMYM4_HUMAN/384-425	Q5VZL5	ZMYM4	401	D	T	-0.233594273762536	0.0495954008438052
ZMYM4_HUMAN/384-425	Q5VZL5	ZMYM4	401	D	V	-0.0772627882920972	0.0704275302061501
ZMYM4_HUMAN/384-425	Q5VZL5	ZMYM4	401	D	W	0.226792376382144	0.312276021371967
ZMYM4_HUMAN/384-425	Q5VZL5	ZMYM4	401	D	Y	0.101382786100935	0.336364986368842
ZMYM4_HUMAN/384-425	Q5VZL5	ZMYM4	401	D	H	-0.000880460067927762	0.109986819276101
ZMYM4_HUMAN/384-425	Q5VZL5	ZMYM4	401	D	E	-0.00316363465016822	0.0738834137235471
ZMYM3_HUMAN/446-488	Q14202	ZMYM3	463	G	A	0.101276147805147	0.18064427440725
ZMYM3_HUMAN/446-488	Q14202	ZMYM3	463	G	C	-0.0713810008055896	0.0492608764770333
ZMYM3_HUMAN/446-488	Q14202	ZMYM3	463	G	D	-0.120682780709568	0.306167317048982
ZMYM3_HUMAN/446-488	Q14202	ZMYM3	463	G	F	0.0639180301070199	0.124616081452391
ZMYM3_HUMAN/446-488	Q14202	ZMYM3	463	G	I	-0.160572353745325	0.233265348455815
ZMYM3_HUMAN/446-488	Q14202	ZMYM3	463	G	K	-0.136189580884826	0.0687586035788465
ZMYM3_HUMAN/446-488	Q14202	ZMYM3	463	G	L	0.0486217961282716	0.0929079293853816
ZMYM3_HUMAN/446-488	Q14202	ZMYM3	463	G	M	-0.0465846919275141	0.0834796055319405
ZMYM3_HUMAN/446-488	Q14202	ZMYM3	463	G	N	-0.0306493672153486	0.0916132051624545
ZMYM3_HUMAN/446-488	Q14202	ZMYM3	463	G	P	0.472843217405098	0.0959021890074788
ZMYM3_HUMAN/446-488	Q14202	ZMYM3	463	G	Q	-0.120003217512406	0.0435725308902393
ZMYM3_HUMAN/446-488	Q14202	ZMYM3	463	G	R	-0.00188581820397211	0.0646924830931319
ZMYM3_HUMAN/446-488	Q14202	ZMYM3	463	G	S	-0.0213078184080306	0.0857483801451965
ZMYM3_HUMAN/446-488	Q14202	ZMYM3	463	G	T	-0.233594273762536	0.0495954008438052
ZMYM3_HUMAN/446-488	Q14202	ZMYM3	463	G	V	-0.0772627882920972	0.0704275302061501
ZMYM3_HUMAN/446-488	Q14202	ZMYM3	463	G	W	0.226792376382144	0.312276021371967
ZMYM3_HUMAN/446-488	Q14202	ZMYM3	463	G	Y	0.101382786100935	0.336364986368842
ZMYM3_HUMAN/446-488	Q14202	ZMYM3	463	G	H	-0.000880460067927762	0.109986819276101
ZMYM3_HUMAN/446-488	Q14202	ZMYM3	463	G	E	-0.00316363465016822	0.0738834137235471
ZMYM5_HUMAN/333-369	Q9UJ78	ZMYM5	350	E	A	0.101276147805147	0.18064427440725
ZMYM5_HUMAN/333-369	Q9UJ78	ZMYM5	350	E	C	-0.0713810008055896	0.0492608764770333
ZMYM5_HUMAN/333-369	Q9UJ78	ZMYM5	350	E	D	-0.120682780709568	0.306167317048982
ZMYM5_HUMAN/333-369	Q9UJ78	ZMYM5	350	E	F	0.0639180301070199	0.124616081452391
ZMYM5_HUMAN/333-369	Q9UJ78	ZMYM5	350	E	G	0.288646932186729	0.0469106013572225
ZMYM5_HUMAN/333-369	Q9UJ78	ZMYM5	350	E	I	-0.160572353745325	0.233265348455815
ZMYM5_HUMAN/333-369	Q9UJ78	ZMYM5	350	E	K	-0.136189580884826	0.0687586035788465
ZMYM5_HUMAN/333-369	Q9UJ78	ZMYM5	350	E	L	0.0486217961282716	0.0929079293853816
ZMYM5_HUMAN/333-369	Q9UJ78	ZMYM5	350	E	M	-0.0465846919275141	0.0834796055319405
ZMYM5_HUMAN/333-369	Q9UJ78	ZMYM5	350	E	N	-0.0306493672153486	0.0916132051624545
ZMYM5_HUMAN/333-369	Q9UJ78	ZMYM5	350	E	P	0.472843217405098	0.0959021890074788
ZMYM5_HUMAN/333-369	Q9UJ78	ZMYM5	350	E	Q	-0.120003217512406	0.0435725308902393
ZMYM5_HUMAN/333-369	Q9UJ78	ZMYM5	350	E	R	-0.00188581820397211	0.0646924830931319
ZMYM5_HUMAN/333-369	Q9UJ78	ZMYM5	350	E	S	-0.0213078184080306	0.0857483801451965
ZMYM5_HUMAN/333-369	Q9UJ78	ZMYM5	350	E	T	-0.233594273762536	0.0495954008438052
ZMYM5_HUMAN/333-369	Q9UJ78	ZMYM5	350	E	V	-0.0772627882920972	0.0704275302061501
ZMYM5_HUMAN/333-369	Q9UJ78	ZMYM5	350	E	W	0.226792376382144	0.312276021371967
ZMYM5_HUMAN/333-369	Q9UJ78	ZMYM5	350	E	Y	0.101382786100935	0.336364986368842
ZMYM5_HUMAN/333-369	Q9UJ78	ZMYM5	350	E	H	-0.000880460067927762	0.109986819276101
ZMYM6_HUMAN/426-462	O95789	ZMYM6	442	E	A	0.101276147805147	0.18064427440725
ZMYM6_HUMAN/426-462	O95789	ZMYM6	442	E	C	-0.0713810008055896	0.0492608764770333
ZMYM6_HUMAN/426-462	O95789	ZMYM6	442	E	D	-0.120682780709568	0.306167317048982
ZMYM6_HUMAN/426-462	O95789	ZMYM6	442	E	F	0.0639180301070199	0.124616081452391
ZMYM6_HUMAN/426-462	O95789	ZMYM6	442	E	G	0.288646932186729	0.0469106013572225
ZMYM6_HUMAN/426-462	O95789	ZMYM6	442	E	I	-0.160572353745325	0.233265348455815
ZMYM6_HUMAN/426-462	O95789	ZMYM6	442	E	K	-0.136189580884826	0.0687586035788465
ZMYM6_HUMAN/426-462	O95789	ZMYM6	442	E	L	0.0486217961282716	0.0929079293853816
ZMYM6_HUMAN/426-462	O95789	ZMYM6	442	E	M	-0.0465846919275141	0.0834796055319405
ZMYM6_HUMAN/426-462	O95789	ZMYM6	442	E	N	-0.0306493672153486	0.0916132051624545
ZMYM6_HUMAN/426-462	O95789	ZMYM6	442	E	P	0.472843217405098	0.0959021890074788
ZMYM6_HUMAN/426-462	O95789	ZMYM6	442	E	Q	-0.120003217512406	0.0435725308902393
ZMYM6_HUMAN/426-462	O95789	ZMYM6	442	E	R	-0.00188581820397211	0.0646924830931319
ZMYM6_HUMAN/426-462	O95789	ZMYM6	442	E	S	-0.0213078184080306	0.0857483801451965
ZMYM6_HUMAN/426-462	O95789	ZMYM6	442	E	T	-0.233594273762536	0.0495954008438052
ZMYM6_HUMAN/426-462	O95789	ZMYM6	442	E	V	-0.0772627882920972	0.0704275302061501
ZMYM6_HUMAN/426-462	O95789	ZMYM6	442	E	W	0.226792376382144	0.312276021371967
ZMYM6_HUMAN/426-462	O95789	ZMYM6	442	E	Y	0.101382786100935	0.336364986368842
ZMYM6_HUMAN/426-462	O95789	ZMYM6	442	E	H	-0.000880460067927762	0.109986819276101
ZMYM2_HUMAN/368-409	Q9UBW7	ZMYM2	386	T	A	-0.70847347209483	0.425691118289793
ZMYM2_HUMAN/368-409	Q9UBW7	ZMYM2	386	T	E	-1.23229764568611	0.23749466380154
ZMYM2_HUMAN/368-409	Q9UBW7	ZMYM2	386	T	G	-0.841912659682467	0.455259278451641
ZMYM2_HUMAN/368-409	Q9UBW7	ZMYM2	386	T	L	0.579645711903178	0.218387278589411
ZMYM2_HUMAN/368-409	Q9UBW7	ZMYM2	386	T	M	0.262396963665216	0.255489004337411
ZMYM2_HUMAN/368-409	Q9UBW7	ZMYM2	386	T	R	0.605203871988006	0.107554874899085
ZMYM2_HUMAN/368-409	Q9UBW7	ZMYM2	386	T	W	0.0714621188106696	0.186055467386946
ZMYM1_HUMAN/130-171	Q5SVZ6	ZMYM1	148	V	A	-0.70847347209483	0.425691118289793
ZMYM1_HUMAN/130-171	Q5SVZ6	ZMYM1	148	V	E	-1.23229764568611	0.23749466380154
ZMYM1_HUMAN/130-171	Q5SVZ6	ZMYM1	148	V	G	-0.841912659682467	0.455259278451641
ZMYM1_HUMAN/130-171	Q5SVZ6	ZMYM1	148	V	L	0.579645711903178	0.218387278589411
ZMYM1_HUMAN/130-171	Q5SVZ6	ZMYM1	148	V	M	0.262396963665216	0.255489004337411
ZMYM1_HUMAN/130-171	Q5SVZ6	ZMYM1	148	V	R	0.605203871988006	0.107554874899085
ZMYM1_HUMAN/130-171	Q5SVZ6	ZMYM1	148	V	W	0.0714621188106696	0.186055467386946
ZMYM2_HUMAN/531-570	Q9UBW7	ZMYM2	548	M	A	-0.70847347209483	0.425691118289793
ZMYM2_HUMAN/531-570	Q9UBW7	ZMYM2	548	M	E	-1.23229764568611	0.23749466380154
ZMYM2_HUMAN/531-570	Q9UBW7	ZMYM2	548	M	G	-0.841912659682467	0.455259278451641
ZMYM2_HUMAN/531-570	Q9UBW7	ZMYM2	548	M	L	0.579645711903178	0.218387278589411
ZMYM2_HUMAN/531-570	Q9UBW7	ZMYM2	548	M	R	0.605203871988006	0.107554874899085
ZMYM2_HUMAN/531-570	Q9UBW7	ZMYM2	548	M	W	0.0714621188106696	0.186055467386946
ZMYM2_HUMAN/462-502	Q9UBW7	ZMYM2	480	G	A	-0.70847347209483	0.425691118289793
ZMYM2_HUMAN/462-502	Q9UBW7	ZMYM2	480	G	E	-1.23229764568611	0.23749466380154
ZMYM2_HUMAN/462-502	Q9UBW7	ZMYM2	480	G	L	0.579645711903178	0.218387278589411
ZMYM2_HUMAN/462-502	Q9UBW7	ZMYM2	480	G	M	0.262396963665216	0.255489004337411
ZMYM2_HUMAN/462-502	Q9UBW7	ZMYM2	480	G	R	0.605203871988006	0.107554874899085
ZMYM2_HUMAN/462-502	Q9UBW7	ZMYM2	480	G	W	0.0714621188106696	0.186055467386946
ZMYM4_HUMAN/481-521	Q5VZL5	ZMYM4	499	Q	A	-0.70847347209483	0.425691118289793
ZMYM4_HUMAN/481-521	Q5VZL5	ZMYM4	499	Q	E	-1.23229764568611	0.23749466380154
ZMYM4_HUMAN/481-521	Q5VZL5	ZMYM4	499	Q	G	-0.841912659682467	0.455259278451641
ZMYM4_HUMAN/481-521	Q5VZL5	ZMYM4	499	Q	L	0.579645711903178	0.218387278589411
ZMYM4_HUMAN/481-521	Q5VZL5	ZMYM4	499	Q	M	0.262396963665216	0.255489004337411
ZMYM4_HUMAN/481-521	Q5VZL5	ZMYM4	499	Q	R	0.605203871988006	0.107554874899085
ZMYM4_HUMAN/481-521	Q5VZL5	ZMYM4	499	Q	W	0.0714621188106696	0.186055467386946
ZMYM6_HUMAN/133-174	O95789	ZMYM6	151	V	A	-0.70847347209483	0.425691118289793
ZMYM6_HUMAN/133-174	O95789	ZMYM6	151	V	E	-1.23229764568611	0.23749466380154
ZMYM6_HUMAN/133-174	O95789	ZMYM6	151	V	G	-0.841912659682467	0.455259278451641
ZMYM6_HUMAN/133-174	O95789	ZMYM6	151	V	L	0.579645711903178	0.218387278589411
ZMYM6_HUMAN/133-174	O95789	ZMYM6	151	V	M	0.262396963665216	0.255489004337411
ZMYM6_HUMAN/133-174	O95789	ZMYM6	151	V	R	0.605203871988006	0.107554874899085
ZMYM6_HUMAN/133-174	O95789	ZMYM6	151	V	W	0.0714621188106696	0.186055467386946
ZMYM3_HUMAN/348-389	Q14202	ZMYM3	366	S	A	-0.70847347209483	0.425691118289793
ZMYM3_HUMAN/348-389	Q14202	ZMYM3	366	S	E	-1.23229764568611	0.23749466380154
ZMYM3_HUMAN/348-389	Q14202	ZMYM3	366	S	G	-0.841912659682467	0.455259278451641
ZMYM3_HUMAN/348-389	Q14202	ZMYM3	366	S	L	0.579645711903178	0.218387278589411
ZMYM3_HUMAN/348-389	Q14202	ZMYM3	366	S	M	0.262396963665216	0.255489004337411
ZMYM3_HUMAN/348-389	Q14202	ZMYM3	366	S	R	0.605203871988006	0.107554874899085
ZMYM3_HUMAN/348-389	Q14202	ZMYM3	366	S	W	0.0714621188106696	0.186055467386946
ZMYM5_HUMAN/375-415	Q9UJ78	ZMYM5	393	G	A	-0.70847347209483	0.425691118289793
ZMYM5_HUMAN/375-415	Q9UJ78	ZMYM5	393	G	E	-1.23229764568611	0.23749466380154
ZMYM5_HUMAN/375-415	Q9UJ78	ZMYM5	393	G	L	0.579645711903178	0.218387278589411
ZMYM5_HUMAN/375-415	Q9UJ78	ZMYM5	393	G	M	0.262396963665216	0.255489004337411
ZMYM5_HUMAN/375-415	Q9UJ78	ZMYM5	393	G	R	0.605203871988006	0.107554874899085
ZMYM5_HUMAN/375-415	Q9UJ78	ZMYM5	393	G	W	0.0714621188106696	0.186055467386946
ZMYM4_HUMAN/384-425	Q5VZL5	ZMYM4	402	V	A	-0.70847347209483	0.425691118289793
ZMYM4_HUMAN/384-425	Q5VZL5	ZMYM4	402	V	E	-1.23229764568611	0.23749466380154
ZMYM4_HUMAN/384-425	Q5VZL5	ZMYM4	402	V	G	-0.841912659682467	0.455259278451641
ZMYM4_HUMAN/384-425	Q5VZL5	ZMYM4	402	V	L	0.579645711903178	0.218387278589411
ZMYM4_HUMAN/384-425	Q5VZL5	ZMYM4	402	V	M	0.262396963665216	0.255489004337411
ZMYM4_HUMAN/384-425	Q5VZL5	ZMYM4	402	V	R	0.605203871988006	0.107554874899085
ZMYM4_HUMAN/384-425	Q5VZL5	ZMYM4	402	V	W	0.0714621188106696	0.186055467386946
ZMYM3_HUMAN/446-488	Q14202	ZMYM3	464	S	A	-0.70847347209483	0.425691118289793
ZMYM3_HUMAN/446-488	Q14202	ZMYM3	464	S	E	-1.23229764568611	0.23749466380154
ZMYM3_HUMAN/446-488	Q14202	ZMYM3	464	S	G	-0.841912659682467	0.455259278451641
ZMYM3_HUMAN/446-488	Q14202	ZMYM3	464	S	L	0.579645711903178	0.218387278589411
ZMYM3_HUMAN/446-488	Q14202	ZMYM3	464	S	M	0.262396963665216	0.255489004337411
ZMYM3_HUMAN/446-488	Q14202	ZMYM3	464	S	R	0.605203871988006	0.107554874899085
ZMYM3_HUMAN/446-488	Q14202	ZMYM3	464	S	W	0.0714621188106696	0.186055467386946
ZMYM3_HUMAN/493-532	Q14202	ZMYM3	510	M	A	-0.70847347209483	0.425691118289793
ZMYM3_HUMAN/493-532	Q14202	ZMYM3	510	M	E	-1.23229764568611	0.23749466380154
ZMYM3_HUMAN/493-532	Q14202	ZMYM3	510	M	G	-0.841912659682467	0.455259278451641
ZMYM3_HUMAN/493-532	Q14202	ZMYM3	510	M	L	0.579645711903178	0.218387278589411
ZMYM3_HUMAN/493-532	Q14202	ZMYM3	510	M	R	0.605203871988006	0.107554874899085
ZMYM3_HUMAN/493-532	Q14202	ZMYM3	510	M	W	0.0714621188106696	0.186055467386946
ZMYM2_HUMAN/368-409	Q9UBW7	ZMYM2	387	I	A	-0.994404314962791	0.163180027261451
ZMYM2_HUMAN/368-409	Q9UBW7	ZMYM2	387	I	C	0.571416357095761	0.103522379927638
ZMYM2_HUMAN/368-409	Q9UBW7	ZMYM2	387	I	D	-0.862842006727353	0.457928256050295
ZMYM2_HUMAN/368-409	Q9UBW7	ZMYM2	387	I	E	-1.24800746587494	0.290788871214782
ZMYM2_HUMAN/368-409	Q9UBW7	ZMYM2	387	I	F	-0.217854216918663	0.183753596011462
ZMYM2_HUMAN/368-409	Q9UBW7	ZMYM2	387	I	G	-0.67115664551745	0.369939486016672
ZMYM2_HUMAN/368-409	Q9UBW7	ZMYM2	387	I	H	-0.251104732624979	0.405788458857423
ZMYM2_HUMAN/368-409	Q9UBW7	ZMYM2	387	I	K	-0.666133561726522	0.360568580653854
ZMYM2_HUMAN/368-409	Q9UBW7	ZMYM2	387	I	L	-0.0614724177926878	0.180972567980767
ZMYM2_HUMAN/368-409	Q9UBW7	ZMYM2	387	I	M	-0.749128238465612	0.465408669508428
ZMYM2_HUMAN/368-409	Q9UBW7	ZMYM2	387	I	P	-0.920374616059818	0.285917983202993
ZMYM2_HUMAN/368-409	Q9UBW7	ZMYM2	387	I	Q	-0.704705529681898	0.245051300630496
ZMYM2_HUMAN/368-409	Q9UBW7	ZMYM2	387	I	S	-0.933429945244308	0.384394372520609
ZMYM2_HUMAN/368-409	Q9UBW7	ZMYM2	387	I	T	-1.1275800784578	0.332834047754357
ZMYM2_HUMAN/368-409	Q9UBW7	ZMYM2	387	I	Y	0.124534847485325	0.286735099815145
ZMYM2_HUMAN/368-409	Q9UBW7	ZMYM2	387	I	W	0.533987834895402	0.113837025467762
ZMYM2_HUMAN/368-409	Q9UBW7	ZMYM2	387	I	R	-0.516668540231583	0.222474003962265
ZMYM1_HUMAN/130-171	Q5SVZ6	ZMYM1	149	I	A	-0.994404314962791	0.163180027261451
ZMYM1_HUMAN/130-171	Q5SVZ6	ZMYM1	149	I	C	0.571416357095761	0.103522379927638
ZMYM1_HUMAN/130-171	Q5SVZ6	ZMYM1	149	I	D	-0.862842006727353	0.457928256050295
ZMYM1_HUMAN/130-171	Q5SVZ6	ZMYM1	149	I	E	-1.24800746587494	0.290788871214782
ZMYM1_HUMAN/130-171	Q5SVZ6	ZMYM1	149	I	F	-0.217854216918663	0.183753596011462
ZMYM1_HUMAN/130-171	Q5SVZ6	ZMYM1	149	I	G	-0.67115664551745	0.369939486016672
ZMYM1_HUMAN/130-171	Q5SVZ6	ZMYM1	149	I	H	-0.251104732624979	0.405788458857423
ZMYM1_HUMAN/130-171	Q5SVZ6	ZMYM1	149	I	K	-0.666133561726522	0.360568580653854
ZMYM1_HUMAN/130-171	Q5SVZ6	ZMYM1	149	I	L	-0.0614724177926878	0.180972567980767
ZMYM1_HUMAN/130-171	Q5SVZ6	ZMYM1	149	I	M	-0.749128238465612	0.465408669508428
ZMYM1_HUMAN/130-171	Q5SVZ6	ZMYM1	149	I	P	-0.920374616059818	0.285917983202993
ZMYM1_HUMAN/130-171	Q5SVZ6	ZMYM1	149	I	Q	-0.704705529681898	0.245051300630496
ZMYM1_HUMAN/130-171	Q5SVZ6	ZMYM1	149	I	S	-0.933429945244308	0.384394372520609
ZMYM1_HUMAN/130-171	Q5SVZ6	ZMYM1	149	I	T	-1.1275800784578	0.332834047754357
ZMYM1_HUMAN/130-171	Q5SVZ6	ZMYM1	149	I	Y	0.124534847485325	0.286735099815145
ZMYM1_HUMAN/130-171	Q5SVZ6	ZMYM1	149	I	W	0.533987834895402	0.113837025467762
ZMYM1_HUMAN/130-171	Q5SVZ6	ZMYM1	149	I	R	-0.516668540231583	0.222474003962265
ZMYM6_HUMAN/133-174	O95789	ZMYM6	152	I	A	-0.994404314962791	0.163180027261451
ZMYM6_HUMAN/133-174	O95789	ZMYM6	152	I	C	0.571416357095761	0.103522379927638
ZMYM6_HUMAN/133-174	O95789	ZMYM6	152	I	D	-0.862842006727353	0.457928256050295
ZMYM6_HUMAN/133-174	O95789	ZMYM6	152	I	E	-1.24800746587494	0.290788871214782
ZMYM6_HUMAN/133-174	O95789	ZMYM6	152	I	F	-0.217854216918663	0.183753596011462
ZMYM6_HUMAN/133-174	O95789	ZMYM6	152	I	G	-0.67115664551745	0.369939486016672
ZMYM6_HUMAN/133-174	O95789	ZMYM6	152	I	H	-0.251104732624979	0.405788458857423
ZMYM6_HUMAN/133-174	O95789	ZMYM6	152	I	K	-0.666133561726522	0.360568580653854
ZMYM6_HUMAN/133-174	O95789	ZMYM6	152	I	L	-0.0614724177926878	0.180972567980767
ZMYM6_HUMAN/133-174	O95789	ZMYM6	152	I	M	-0.749128238465612	0.465408669508428
ZMYM6_HUMAN/133-174	O95789	ZMYM6	152	I	P	-0.920374616059818	0.285917983202993
ZMYM6_HUMAN/133-174	O95789	ZMYM6	152	I	Q	-0.704705529681898	0.245051300630496
ZMYM6_HUMAN/133-174	O95789	ZMYM6	152	I	S	-0.933429945244308	0.384394372520609
ZMYM6_HUMAN/133-174	O95789	ZMYM6	152	I	T	-1.1275800784578	0.332834047754357
ZMYM6_HUMAN/133-174	O95789	ZMYM6	152	I	Y	0.124534847485325	0.286735099815145
ZMYM6_HUMAN/133-174	O95789	ZMYM6	152	I	W	0.533987834895402	0.113837025467762
ZMYM6_HUMAN/133-174	O95789	ZMYM6	152	I	R	-0.516668540231583	0.222474003962265
ZMYM3_HUMAN/348-389	Q14202	ZMYM3	367	V	A	-0.994404314962791	0.163180027261451
ZMYM3_HUMAN/348-389	Q14202	ZMYM3	367	V	C	0.571416357095761	0.103522379927638
ZMYM3_HUMAN/348-389	Q14202	ZMYM3	367	V	D	-0.862842006727353	0.457928256050295
ZMYM3_HUMAN/348-389	Q14202	ZMYM3	367	V	E	-1.24800746587494	0.290788871214782
ZMYM3_HUMAN/348-389	Q14202	ZMYM3	367	V	F	-0.217854216918663	0.183753596011462
ZMYM3_HUMAN/348-389	Q14202	ZMYM3	367	V	G	-0.67115664551745	0.369939486016672
ZMYM3_HUMAN/348-389	Q14202	ZMYM3	367	V	H	-0.251104732624979	0.405788458857423
ZMYM3_HUMAN/348-389	Q14202	ZMYM3	367	V	K	-0.666133561726522	0.360568580653854
ZMYM3_HUMAN/348-389	Q14202	ZMYM3	367	V	L	-0.0614724177926878	0.180972567980767
ZMYM3_HUMAN/348-389	Q14202	ZMYM3	367	V	M	-0.749128238465612	0.465408669508428
ZMYM3_HUMAN/348-389	Q14202	ZMYM3	367	V	P	-0.920374616059818	0.285917983202993
ZMYM3_HUMAN/348-389	Q14202	ZMYM3	367	V	Q	-0.704705529681898	0.245051300630496
ZMYM3_HUMAN/348-389	Q14202	ZMYM3	367	V	S	-0.933429945244308	0.384394372520609
ZMYM3_HUMAN/348-389	Q14202	ZMYM3	367	V	T	-1.1275800784578	0.332834047754357
ZMYM3_HUMAN/348-389	Q14202	ZMYM3	367	V	Y	0.124534847485325	0.286735099815145
ZMYM3_HUMAN/348-389	Q14202	ZMYM3	367	V	W	0.533987834895402	0.113837025467762
ZMYM3_HUMAN/348-389	Q14202	ZMYM3	367	V	R	-0.516668540231583	0.222474003962265
ZMYM4_HUMAN/384-425	Q5VZL5	ZMYM4	403	I	A	-0.994404314962791	0.163180027261451
ZMYM4_HUMAN/384-425	Q5VZL5	ZMYM4	403	I	C	0.571416357095761	0.103522379927638
ZMYM4_HUMAN/384-425	Q5VZL5	ZMYM4	403	I	D	-0.862842006727353	0.457928256050295
ZMYM4_HUMAN/384-425	Q5VZL5	ZMYM4	403	I	E	-1.24800746587494	0.290788871214782
ZMYM4_HUMAN/384-425	Q5VZL5	ZMYM4	403	I	F	-0.217854216918663	0.183753596011462
ZMYM4_HUMAN/384-425	Q5VZL5	ZMYM4	403	I	G	-0.67115664551745	0.369939486016672
ZMYM4_HUMAN/384-425	Q5VZL5	ZMYM4	403	I	H	-0.251104732624979	0.405788458857423
ZMYM4_HUMAN/384-425	Q5VZL5	ZMYM4	403	I	K	-0.666133561726522	0.360568580653854
ZMYM4_HUMAN/384-425	Q5VZL5	ZMYM4	403	I	L	-0.0614724177926878	0.180972567980767
ZMYM4_HUMAN/384-425	Q5VZL5	ZMYM4	403	I	M	-0.749128238465612	0.465408669508428
ZMYM4_HUMAN/384-425	Q5VZL5	ZMYM4	403	I	P	-0.920374616059818	0.285917983202993
ZMYM4_HUMAN/384-425	Q5VZL5	ZMYM4	403	I	Q	-0.704705529681898	0.245051300630496
ZMYM4_HUMAN/384-425	Q5VZL5	ZMYM4	403	I	S	-0.933429945244308	0.384394372520609
ZMYM4_HUMAN/384-425	Q5VZL5	ZMYM4	403	I	T	-1.1275800784578	0.332834047754357
ZMYM4_HUMAN/384-425	Q5VZL5	ZMYM4	403	I	Y	0.124534847485325	0.286735099815145
ZMYM4_HUMAN/384-425	Q5VZL5	ZMYM4	403	I	W	0.533987834895402	0.113837025467762
ZMYM4_HUMAN/384-425	Q5VZL5	ZMYM4	403	I	R	-0.516668540231583	0.222474003962265
ZMYM3_HUMAN/446-488	Q14202	ZMYM3	465	P	A	-0.994404314962791	0.163180027261451
ZMYM3_HUMAN/446-488	Q14202	ZMYM3	465	P	C	0.571416357095761	0.103522379927638
ZMYM3_HUMAN/446-488	Q14202	ZMYM3	465	P	D	-0.862842006727353	0.457928256050295
ZMYM3_HUMAN/446-488	Q14202	ZMYM3	465	P	E	-1.24800746587494	0.290788871214782
ZMYM3_HUMAN/446-488	Q14202	ZMYM3	465	P	F	-0.217854216918663	0.183753596011462
ZMYM3_HUMAN/446-488	Q14202	ZMYM3	465	P	G	-0.67115664551745	0.369939486016672
ZMYM3_HUMAN/446-488	Q14202	ZMYM3	465	P	H	-0.251104732624979	0.405788458857423
ZMYM3_HUMAN/446-488	Q14202	ZMYM3	465	P	K	-0.666133561726522	0.360568580653854
ZMYM3_HUMAN/446-488	Q14202	ZMYM3	465	P	L	-0.0614724177926878	0.180972567980767
ZMYM3_HUMAN/446-488	Q14202	ZMYM3	465	P	M	-0.749128238465612	0.465408669508428
ZMYM3_HUMAN/446-488	Q14202	ZMYM3	465	P	Q	-0.704705529681898	0.245051300630496
ZMYM3_HUMAN/446-488	Q14202	ZMYM3	465	P	S	-0.933429945244308	0.384394372520609
ZMYM3_HUMAN/446-488	Q14202	ZMYM3	465	P	T	-1.1275800784578	0.332834047754357
ZMYM3_HUMAN/446-488	Q14202	ZMYM3	465	P	Y	0.124534847485325	0.286735099815145
ZMYM3_HUMAN/446-488	Q14202	ZMYM3	465	P	W	0.533987834895402	0.113837025467762
ZMYM3_HUMAN/446-488	Q14202	ZMYM3	465	P	R	-0.516668540231583	0.222474003962265
ZMYM2_HUMAN/368-409	Q9UBW7	ZMYM2	388	V	A	-0.498917269863704	0.473287974889211
ZMYM2_HUMAN/368-409	Q9UBW7	ZMYM2	388	V	C	-0.43513142776637	0.386718025710849
ZMYM2_HUMAN/368-409	Q9UBW7	ZMYM2	388	V	D	-0.734258398438632	0.463516438173959
ZMYM2_HUMAN/368-409	Q9UBW7	ZMYM2	388	V	E	-1.19685317248194	0.387042251960991
ZMYM2_HUMAN/368-409	Q9UBW7	ZMYM2	388	V	F	-0.112414457482668	0.261432125329637
ZMYM2_HUMAN/368-409	Q9UBW7	ZMYM2	388	V	G	-0.618048695553143	0.410657131476055
ZMYM2_HUMAN/368-409	Q9UBW7	ZMYM2	388	V	H	0.194541141451901	0.189234132527761
ZMYM2_HUMAN/368-409	Q9UBW7	ZMYM2	388	V	I	0.0828966326110546	0.198661028491081
ZMYM2_HUMAN/368-409	Q9UBW7	ZMYM2	388	V	K	-0.602195956544025	0.655349728800397
ZMYM2_HUMAN/368-409	Q9UBW7	ZMYM2	388	V	L	0.0972374739637217	0.264745912145296
ZMYM2_HUMAN/368-409	Q9UBW7	ZMYM2	388	V	M	-0.680980356472336	0.450755012045768
ZMYM2_HUMAN/368-409	Q9UBW7	ZMYM2	388	V	N	-0.146737803287107	0.340118641226684
ZMYM2_HUMAN/368-409	Q9UBW7	ZMYM2	388	V	Q	-0.580044621133587	0.617246039573672
ZMYM2_HUMAN/368-409	Q9UBW7	ZMYM2	388	V	R	-0.414171385410823	0.575249852646066
ZMYM2_HUMAN/368-409	Q9UBW7	ZMYM2	388	V	S	-0.528656205684024	0.474156616700032
ZMYM2_HUMAN/368-409	Q9UBW7	ZMYM2	388	V	T	-0.681676561079817	0.445572549755697
ZMYM2_HUMAN/368-409	Q9UBW7	ZMYM2	388	V	W	0.0817981610679095	0.260292167088067
ZMYM2_HUMAN/368-409	Q9UBW7	ZMYM2	388	V	Y	-0.542759813910436	0.375600957846001
ZMYM2_HUMAN/368-409	Q9UBW7	ZMYM2	388	V	P	-1.02335647467256	0.154221539834976
ZMYM1_HUMAN/130-171	Q5SVZ6	ZMYM1	150	S	A	-0.498917269863704	0.473287974889211
ZMYM1_HUMAN/130-171	Q5SVZ6	ZMYM1	150	S	C	-0.43513142776637	0.386718025710849
ZMYM1_HUMAN/130-171	Q5SVZ6	ZMYM1	150	S	D	-0.734258398438632	0.463516438173959
ZMYM1_HUMAN/130-171	Q5SVZ6	ZMYM1	150	S	E	-1.19685317248194	0.387042251960991
ZMYM1_HUMAN/130-171	Q5SVZ6	ZMYM1	150	S	F	-0.112414457482668	0.261432125329637
ZMYM1_HUMAN/130-171	Q5SVZ6	ZMYM1	150	S	G	-0.618048695553143	0.410657131476055
ZMYM1_HUMAN/130-171	Q5SVZ6	ZMYM1	150	S	H	0.194541141451901	0.189234132527761
ZMYM1_HUMAN/130-171	Q5SVZ6	ZMYM1	150	S	I	0.0828966326110546	0.198661028491081
ZMYM1_HUMAN/130-171	Q5SVZ6	ZMYM1	150	S	K	-0.602195956544025	0.655349728800397
ZMYM1_HUMAN/130-171	Q5SVZ6	ZMYM1	150	S	L	0.0972374739637217	0.264745912145296
ZMYM1_HUMAN/130-171	Q5SVZ6	ZMYM1	150	S	M	-0.680980356472336	0.450755012045768
ZMYM1_HUMAN/130-171	Q5SVZ6	ZMYM1	150	S	N	-0.146737803287107	0.340118641226684
ZMYM1_HUMAN/130-171	Q5SVZ6	ZMYM1	150	S	Q	-0.580044621133587	0.617246039573672
ZMYM1_HUMAN/130-171	Q5SVZ6	ZMYM1	150	S	R	-0.414171385410823	0.575249852646066
ZMYM1_HUMAN/130-171	Q5SVZ6	ZMYM1	150	S	T	-0.681676561079817	0.445572549755697
ZMYM1_HUMAN/130-171	Q5SVZ6	ZMYM1	150	S	W	0.0817981610679095	0.260292167088067
ZMYM1_HUMAN/130-171	Q5SVZ6	ZMYM1	150	S	Y	-0.542759813910436	0.375600957846001
ZMYM1_HUMAN/130-171	Q5SVZ6	ZMYM1	150	S	V	0.107397765447153	0.18931566072673
ZMYM1_HUMAN/130-171	Q5SVZ6	ZMYM1	150	S	P	-1.02335647467256	0.154221539834976
ZMYM2_HUMAN/531-570	Q9UBW7	ZMYM2	549	T	A	-0.498917269863704	0.473287974889211
ZMYM2_HUMAN/531-570	Q9UBW7	ZMYM2	549	T	C	-0.43513142776637	0.386718025710849
ZMYM2_HUMAN/531-570	Q9UBW7	ZMYM2	549	T	D	-0.734258398438632	0.463516438173959
ZMYM2_HUMAN/531-570	Q9UBW7	ZMYM2	549	T	E	-1.19685317248194	0.387042251960991
ZMYM2_HUMAN/531-570	Q9UBW7	ZMYM2	549	T	F	-0.112414457482668	0.261432125329637
ZMYM2_HUMAN/531-570	Q9UBW7	ZMYM2	549	T	G	-0.618048695553143	0.410657131476055
ZMYM2_HUMAN/531-570	Q9UBW7	ZMYM2	549	T	H	0.194541141451901	0.189234132527761
ZMYM2_HUMAN/531-570	Q9UBW7	ZMYM2	549	T	I	0.0828966326110546	0.198661028491081
ZMYM2_HUMAN/531-570	Q9UBW7	ZMYM2	549	T	K	-0.602195956544025	0.655349728800397
ZMYM2_HUMAN/531-570	Q9UBW7	ZMYM2	549	T	L	0.0972374739637217	0.264745912145296
ZMYM2_HUMAN/531-570	Q9UBW7	ZMYM2	549	T	M	-0.680980356472336	0.450755012045768
ZMYM2_HUMAN/531-570	Q9UBW7	ZMYM2	549	T	N	-0.146737803287107	0.340118641226684
ZMYM2_HUMAN/531-570	Q9UBW7	ZMYM2	549	T	Q	-0.580044621133587	0.617246039573672
ZMYM2_HUMAN/531-570	Q9UBW7	ZMYM2	549	T	R	-0.414171385410823	0.575249852646066
ZMYM2_HUMAN/531-570	Q9UBW7	ZMYM2	549	T	S	-0.528656205684024	0.474156616700032
ZMYM2_HUMAN/531-570	Q9UBW7	ZMYM2	549	T	W	0.0817981610679095	0.260292167088067
ZMYM2_HUMAN/531-570	Q9UBW7	ZMYM2	549	T	Y	-0.542759813910436	0.375600957846001
ZMYM2_HUMAN/531-570	Q9UBW7	ZMYM2	549	T	V	0.107397765447153	0.18931566072673
ZMYM2_HUMAN/531-570	Q9UBW7	ZMYM2	549	T	P	-1.02335647467256	0.154221539834976
ZMYM2_HUMAN/462-502	Q9UBW7	ZMYM2	481	N	A	-0.498917269863704	0.473287974889211
ZMYM2_HUMAN/462-502	Q9UBW7	ZMYM2	481	N	C	-0.43513142776637	0.386718025710849
ZMYM2_HUMAN/462-502	Q9UBW7	ZMYM2	481	N	D	-0.734258398438632	0.463516438173959
ZMYM2_HUMAN/462-502	Q9UBW7	ZMYM2	481	N	E	-1.19685317248194	0.387042251960991
ZMYM2_HUMAN/462-502	Q9UBW7	ZMYM2	481	N	F	-0.112414457482668	0.261432125329637
ZMYM2_HUMAN/462-502	Q9UBW7	ZMYM2	481	N	G	-0.618048695553143	0.410657131476055
ZMYM2_HUMAN/462-502	Q9UBW7	ZMYM2	481	N	H	0.194541141451901	0.189234132527761
ZMYM2_HUMAN/462-502	Q9UBW7	ZMYM2	481	N	I	0.0828966326110546	0.198661028491081
ZMYM2_HUMAN/462-502	Q9UBW7	ZMYM2	481	N	K	-0.602195956544025	0.655349728800397
ZMYM2_HUMAN/462-502	Q9UBW7	ZMYM2	481	N	L	0.0972374739637217	0.264745912145296
ZMYM2_HUMAN/462-502	Q9UBW7	ZMYM2	481	N	M	-0.680980356472336	0.450755012045768
ZMYM2_HUMAN/462-502	Q9UBW7	ZMYM2	481	N	Q	-0.580044621133587	0.617246039573672
ZMYM2_HUMAN/462-502	Q9UBW7	ZMYM2	481	N	R	-0.414171385410823	0.575249852646066
ZMYM2_HUMAN/462-502	Q9UBW7	ZMYM2	481	N	S	-0.528656205684024	0.474156616700032
ZMYM2_HUMAN/462-502	Q9UBW7	ZMYM2	481	N	T	-0.681676561079817	0.445572549755697
ZMYM2_HUMAN/462-502	Q9UBW7	ZMYM2	481	N	W	0.0817981610679095	0.260292167088067
ZMYM2_HUMAN/462-502	Q9UBW7	ZMYM2	481	N	Y	-0.542759813910436	0.375600957846001
ZMYM2_HUMAN/462-502	Q9UBW7	ZMYM2	481	N	V	0.107397765447153	0.18931566072673
ZMYM2_HUMAN/462-502	Q9UBW7	ZMYM2	481	N	P	-1.02335647467256	0.154221539834976
ZMYM4_HUMAN/481-521	Q5VZL5	ZMYM4	500	C	A	-0.498917269863704	0.473287974889211
ZMYM4_HUMAN/481-521	Q5VZL5	ZMYM4	500	C	D	-0.734258398438632	0.463516438173959
ZMYM4_HUMAN/481-521	Q5VZL5	ZMYM4	500	C	E	-1.19685317248194	0.387042251960991
ZMYM4_HUMAN/481-521	Q5VZL5	ZMYM4	500	C	F	-0.112414457482668	0.261432125329637
ZMYM4_HUMAN/481-521	Q5VZL5	ZMYM4	500	C	G	-0.618048695553143	0.410657131476055
ZMYM4_HUMAN/481-521	Q5VZL5	ZMYM4	500	C	H	0.194541141451901	0.189234132527761
ZMYM4_HUMAN/481-521	Q5VZL5	ZMYM4	500	C	I	0.0828966326110546	0.198661028491081
ZMYM4_HUMAN/481-521	Q5VZL5	ZMYM4	500	C	K	-0.602195956544025	0.655349728800397
ZMYM4_HUMAN/481-521	Q5VZL5	ZMYM4	500	C	L	0.0972374739637217	0.264745912145296
ZMYM4_HUMAN/481-521	Q5VZL5	ZMYM4	500	C	M	-0.680980356472336	0.450755012045768
ZMYM4_HUMAN/481-521	Q5VZL5	ZMYM4	500	C	N	-0.146737803287107	0.340118641226684
ZMYM4_HUMAN/481-521	Q5VZL5	ZMYM4	500	C	Q	-0.580044621133587	0.617246039573672
ZMYM4_HUMAN/481-521	Q5VZL5	ZMYM4	500	C	R	-0.414171385410823	0.575249852646066
ZMYM4_HUMAN/481-521	Q5VZL5	ZMYM4	500	C	S	-0.528656205684024	0.474156616700032
ZMYM4_HUMAN/481-521	Q5VZL5	ZMYM4	500	C	T	-0.681676561079817	0.445572549755697
ZMYM4_HUMAN/481-521	Q5VZL5	ZMYM4	500	C	W	0.0817981610679095	0.260292167088067
ZMYM4_HUMAN/481-521	Q5VZL5	ZMYM4	500	C	Y	-0.542759813910436	0.375600957846001
ZMYM4_HUMAN/481-521	Q5VZL5	ZMYM4	500	C	V	0.107397765447153	0.18931566072673
ZMYM4_HUMAN/481-521	Q5VZL5	ZMYM4	500	C	P	-1.02335647467256	0.154221539834976
ZMYM6_HUMAN/133-174	O95789	ZMYM6	153	T	A	-0.498917269863704	0.473287974889211
ZMYM6_HUMAN/133-174	O95789	ZMYM6	153	T	C	-0.43513142776637	0.386718025710849
ZMYM6_HUMAN/133-174	O95789	ZMYM6	153	T	D	-0.734258398438632	0.463516438173959
ZMYM6_HUMAN/133-174	O95789	ZMYM6	153	T	E	-1.19685317248194	0.387042251960991
ZMYM6_HUMAN/133-174	O95789	ZMYM6	153	T	F	-0.112414457482668	0.261432125329637
ZMYM6_HUMAN/133-174	O95789	ZMYM6	153	T	G	-0.618048695553143	0.410657131476055
ZMYM6_HUMAN/133-174	O95789	ZMYM6	153	T	H	0.194541141451901	0.189234132527761
ZMYM6_HUMAN/133-174	O95789	ZMYM6	153	T	I	0.0828966326110546	0.198661028491081
ZMYM6_HUMAN/133-174	O95789	ZMYM6	153	T	K	-0.602195956544025	0.655349728800397
ZMYM6_HUMAN/133-174	O95789	ZMYM6	153	T	L	0.0972374739637217	0.264745912145296
ZMYM6_HUMAN/133-174	O95789	ZMYM6	153	T	M	-0.680980356472336	0.450755012045768
ZMYM6_HUMAN/133-174	O95789	ZMYM6	153	T	N	-0.146737803287107	0.340118641226684
ZMYM6_HUMAN/133-174	O95789	ZMYM6	153	T	Q	-0.580044621133587	0.617246039573672
ZMYM6_HUMAN/133-174	O95789	ZMYM6	153	T	R	-0.414171385410823	0.575249852646066
ZMYM6_HUMAN/133-174	O95789	ZMYM6	153	T	S	-0.528656205684024	0.474156616700032
ZMYM6_HUMAN/133-174	O95789	ZMYM6	153	T	W	0.0817981610679095	0.260292167088067
ZMYM6_HUMAN/133-174	O95789	ZMYM6	153	T	Y	-0.542759813910436	0.375600957846001
ZMYM6_HUMAN/133-174	O95789	ZMYM6	153	T	V	0.107397765447153	0.18931566072673
ZMYM6_HUMAN/133-174	O95789	ZMYM6	153	T	P	-1.02335647467256	0.154221539834976
ZMYM3_HUMAN/348-389	Q14202	ZMYM3	368	V	A	-0.498917269863704	0.473287974889211
ZMYM3_HUMAN/348-389	Q14202	ZMYM3	368	V	C	-0.43513142776637	0.386718025710849
ZMYM3_HUMAN/348-389	Q14202	ZMYM3	368	V	D	-0.734258398438632	0.463516438173959
ZMYM3_HUMAN/348-389	Q14202	ZMYM3	368	V	E	-1.19685317248194	0.387042251960991
ZMYM3_HUMAN/348-389	Q14202	ZMYM3	368	V	F	-0.112414457482668	0.261432125329637
ZMYM3_HUMAN/348-389	Q14202	ZMYM3	368	V	G	-0.618048695553143	0.410657131476055
ZMYM3_HUMAN/348-389	Q14202	ZMYM3	368	V	H	0.194541141451901	0.189234132527761
ZMYM3_HUMAN/348-389	Q14202	ZMYM3	368	V	I	0.0828966326110546	0.198661028491081
ZMYM3_HUMAN/348-389	Q14202	ZMYM3	368	V	K	-0.602195956544025	0.655349728800397
ZMYM3_HUMAN/348-389	Q14202	ZMYM3	368	V	L	0.0972374739637217	0.264745912145296
ZMYM3_HUMAN/348-389	Q14202	ZMYM3	368	V	M	-0.680980356472336	0.450755012045768
ZMYM3_HUMAN/348-389	Q14202	ZMYM3	368	V	N	-0.146737803287107	0.340118641226684
ZMYM3_HUMAN/348-389	Q14202	ZMYM3	368	V	Q	-0.580044621133587	0.617246039573672
ZMYM3_HUMAN/348-389	Q14202	ZMYM3	368	V	R	-0.414171385410823	0.575249852646066
ZMYM3_HUMAN/348-389	Q14202	ZMYM3	368	V	S	-0.528656205684024	0.474156616700032
ZMYM3_HUMAN/348-389	Q14202	ZMYM3	368	V	T	-0.681676561079817	0.445572549755697
ZMYM3_HUMAN/348-389	Q14202	ZMYM3	368	V	W	0.0817981610679095	0.260292167088067
ZMYM3_HUMAN/348-389	Q14202	ZMYM3	368	V	Y	-0.542759813910436	0.375600957846001
ZMYM3_HUMAN/348-389	Q14202	ZMYM3	368	V	P	-1.02335647467256	0.154221539834976
ZMYM5_HUMAN/375-415	Q9UJ78	ZMYM5	394	N	A	-0.498917269863704	0.473287974889211
ZMYM5_HUMAN/375-415	Q9UJ78	ZMYM5	394	N	C	-0.43513142776637	0.386718025710849
ZMYM5_HUMAN/375-415	Q9UJ78	ZMYM5	394	N	D	-0.734258398438632	0.463516438173959
ZMYM5_HUMAN/375-415	Q9UJ78	ZMYM5	394	N	E	-1.19685317248194	0.387042251960991
ZMYM5_HUMAN/375-415	Q9UJ78	ZMYM5	394	N	F	-0.112414457482668	0.261432125329637
ZMYM5_HUMAN/375-415	Q9UJ78	ZMYM5	394	N	G	-0.618048695553143	0.410657131476055
ZMYM5_HUMAN/375-415	Q9UJ78	ZMYM5	394	N	H	0.194541141451901	0.189234132527761
ZMYM5_HUMAN/375-415	Q9UJ78	ZMYM5	394	N	I	0.0828966326110546	0.198661028491081
ZMYM5_HUMAN/375-415	Q9UJ78	ZMYM5	394	N	K	-0.602195956544025	0.655349728800397
ZMYM5_HUMAN/375-415	Q9UJ78	ZMYM5	394	N	L	0.0972374739637217	0.264745912145296
ZMYM5_HUMAN/375-415	Q9UJ78	ZMYM5	394	N	M	-0.680980356472336	0.450755012045768
ZMYM5_HUMAN/375-415	Q9UJ78	ZMYM5	394	N	Q	-0.580044621133587	0.617246039573672
ZMYM5_HUMAN/375-415	Q9UJ78	ZMYM5	394	N	R	-0.414171385410823	0.575249852646066
ZMYM5_HUMAN/375-415	Q9UJ78	ZMYM5	394	N	S	-0.528656205684024	0.474156616700032
ZMYM5_HUMAN/375-415	Q9UJ78	ZMYM5	394	N	T	-0.681676561079817	0.445572549755697
ZMYM5_HUMAN/375-415	Q9UJ78	ZMYM5	394	N	W	0.0817981610679095	0.260292167088067
ZMYM5_HUMAN/375-415	Q9UJ78	ZMYM5	394	N	Y	-0.542759813910436	0.375600957846001
ZMYM5_HUMAN/375-415	Q9UJ78	ZMYM5	394	N	V	0.107397765447153	0.18931566072673
ZMYM5_HUMAN/375-415	Q9UJ78	ZMYM5	394	N	P	-1.02335647467256	0.154221539834976
ZMYM4_HUMAN/384-425	Q5VZL5	ZMYM4	404	S	A	-0.498917269863704	0.473287974889211
ZMYM4_HUMAN/384-425	Q5VZL5	ZMYM4	404	S	C	-0.43513142776637	0.386718025710849
ZMYM4_HUMAN/384-425	Q5VZL5	ZMYM4	404	S	D	-0.734258398438632	0.463516438173959
ZMYM4_HUMAN/384-425	Q5VZL5	ZMYM4	404	S	E	-1.19685317248194	0.387042251960991
ZMYM4_HUMAN/384-425	Q5VZL5	ZMYM4	404	S	F	-0.112414457482668	0.261432125329637
ZMYM4_HUMAN/384-425	Q5VZL5	ZMYM4	404	S	G	-0.618048695553143	0.410657131476055
ZMYM4_HUMAN/384-425	Q5VZL5	ZMYM4	404	S	H	0.194541141451901	0.189234132527761
ZMYM4_HUMAN/384-425	Q5VZL5	ZMYM4	404	S	I	0.0828966326110546	0.198661028491081
ZMYM4_HUMAN/384-425	Q5VZL5	ZMYM4	404	S	K	-0.602195956544025	0.655349728800397
ZMYM4_HUMAN/384-425	Q5VZL5	ZMYM4	404	S	L	0.0972374739637217	0.264745912145296
ZMYM4_HUMAN/384-425	Q5VZL5	ZMYM4	404	S	M	-0.680980356472336	0.450755012045768
ZMYM4_HUMAN/384-425	Q5VZL5	ZMYM4	404	S	N	-0.146737803287107	0.340118641226684
ZMYM4_HUMAN/384-425	Q5VZL5	ZMYM4	404	S	Q	-0.580044621133587	0.617246039573672
ZMYM4_HUMAN/384-425	Q5VZL5	ZMYM4	404	S	R	-0.414171385410823	0.575249852646066
ZMYM4_HUMAN/384-425	Q5VZL5	ZMYM4	404	S	T	-0.681676561079817	0.445572549755697
ZMYM4_HUMAN/384-425	Q5VZL5	ZMYM4	404	S	W	0.0817981610679095	0.260292167088067
ZMYM4_HUMAN/384-425	Q5VZL5	ZMYM4	404	S	Y	-0.542759813910436	0.375600957846001
ZMYM4_HUMAN/384-425	Q5VZL5	ZMYM4	404	S	V	0.107397765447153	0.18931566072673
ZMYM4_HUMAN/384-425	Q5VZL5	ZMYM4	404	S	P	-1.02335647467256	0.154221539834976
ZMYM3_HUMAN/446-488	Q14202	ZMYM3	467	P	A	-0.498917269863704	0.473287974889211
ZMYM3_HUMAN/446-488	Q14202	ZMYM3	467	P	C	-0.43513142776637	0.386718025710849
ZMYM3_HUMAN/446-488	Q14202	ZMYM3	467	P	D	-0.734258398438632	0.463516438173959
ZMYM3_HUMAN/446-488	Q14202	ZMYM3	467	P	E	-1.19685317248194	0.387042251960991
ZMYM3_HUMAN/446-488	Q14202	ZMYM3	467	P	F	-0.112414457482668	0.261432125329637
ZMYM3_HUMAN/446-488	Q14202	ZMYM3	467	P	G	-0.618048695553143	0.410657131476055
ZMYM3_HUMAN/446-488	Q14202	ZMYM3	467	P	H	0.194541141451901	0.189234132527761
ZMYM3_HUMAN/446-488	Q14202	ZMYM3	467	P	I	0.0828966326110546	0.198661028491081
ZMYM3_HUMAN/446-488	Q14202	ZMYM3	467	P	K	-0.602195956544025	0.655349728800397
ZMYM3_HUMAN/446-488	Q14202	ZMYM3	467	P	L	0.0972374739637217	0.264745912145296
ZMYM3_HUMAN/446-488	Q14202	ZMYM3	467	P	M	-0.680980356472336	0.450755012045768
ZMYM3_HUMAN/446-488	Q14202	ZMYM3	467	P	N	-0.146737803287107	0.340118641226684
ZMYM3_HUMAN/446-488	Q14202	ZMYM3	467	P	Q	-0.580044621133587	0.617246039573672
ZMYM3_HUMAN/446-488	Q14202	ZMYM3	467	P	R	-0.414171385410823	0.575249852646066
ZMYM3_HUMAN/446-488	Q14202	ZMYM3	467	P	S	-0.528656205684024	0.474156616700032
ZMYM3_HUMAN/446-488	Q14202	ZMYM3	467	P	T	-0.681676561079817	0.445572549755697
ZMYM3_HUMAN/446-488	Q14202	ZMYM3	467	P	W	0.0817981610679095	0.260292167088067
ZMYM3_HUMAN/446-488	Q14202	ZMYM3	467	P	Y	-0.542759813910436	0.375600957846001
ZMYM3_HUMAN/446-488	Q14202	ZMYM3	467	P	V	0.107397765447153	0.18931566072673
ZMYM3_HUMAN/493-532	Q14202	ZMYM3	511	L	A	-0.498917269863704	0.473287974889211
ZMYM3_HUMAN/493-532	Q14202	ZMYM3	511	L	C	-0.43513142776637	0.386718025710849
ZMYM3_HUMAN/493-532	Q14202	ZMYM3	511	L	D	-0.734258398438632	0.463516438173959
ZMYM3_HUMAN/493-532	Q14202	ZMYM3	511	L	E	-1.19685317248194	0.387042251960991
ZMYM3_HUMAN/493-532	Q14202	ZMYM3	511	L	F	-0.112414457482668	0.261432125329637
ZMYM3_HUMAN/493-532	Q14202	ZMYM3	511	L	G	-0.618048695553143	0.410657131476055
ZMYM3_HUMAN/493-532	Q14202	ZMYM3	511	L	H	0.194541141451901	0.189234132527761
ZMYM3_HUMAN/493-532	Q14202	ZMYM3	511	L	I	0.0828966326110546	0.198661028491081
ZMYM3_HUMAN/493-532	Q14202	ZMYM3	511	L	K	-0.602195956544025	0.655349728800397
ZMYM3_HUMAN/493-532	Q14202	ZMYM3	511	L	M	-0.680980356472336	0.450755012045768
ZMYM3_HUMAN/493-532	Q14202	ZMYM3	511	L	N	-0.146737803287107	0.340118641226684
ZMYM3_HUMAN/493-532	Q14202	ZMYM3	511	L	Q	-0.580044621133587	0.617246039573672
ZMYM3_HUMAN/493-532	Q14202	ZMYM3	511	L	R	-0.414171385410823	0.575249852646066
ZMYM3_HUMAN/493-532	Q14202	ZMYM3	511	L	S	-0.528656205684024	0.474156616700032
ZMYM3_HUMAN/493-532	Q14202	ZMYM3	511	L	T	-0.681676561079817	0.445572549755697
ZMYM3_HUMAN/493-532	Q14202	ZMYM3	511	L	W	0.0817981610679095	0.260292167088067
ZMYM3_HUMAN/493-532	Q14202	ZMYM3	511	L	Y	-0.542759813910436	0.375600957846001
ZMYM3_HUMAN/493-532	Q14202	ZMYM3	511	L	V	0.107397765447153	0.18931566072673
ZMYM3_HUMAN/493-532	Q14202	ZMYM3	511	L	P	-1.02335647467256	0.154221539834976
ZMYM2_HUMAN/368-409	Q9UBW7	ZMYM2	389	A	C	-0.263369227029423	0.241432161675931
ZMYM2_HUMAN/368-409	Q9UBW7	ZMYM2	389	A	E	-0.889706997812559	0.389961421870482
ZMYM2_HUMAN/368-409	Q9UBW7	ZMYM2	389	A	G	-0.287012534538715	0.247060800686356
ZMYM2_HUMAN/368-409	Q9UBW7	ZMYM2	389	A	K	-0.347234362894034	0.522864518929539
ZMYM2_HUMAN/368-409	Q9UBW7	ZMYM2	389	A	L	-0.0854194470499833	0.254449794561227
ZMYM2_HUMAN/368-409	Q9UBW7	ZMYM2	389	A	P	-1.03621345693843	0.550773263077678
ZMYM2_HUMAN/368-409	Q9UBW7	ZMYM2	389	A	Q	-0.802721973956842	0.582421582221678
ZMYM2_HUMAN/368-409	Q9UBW7	ZMYM2	389	A	R	-0.454188715669952	0.629943617378755
ZMYM2_HUMAN/368-409	Q9UBW7	ZMYM2	389	A	S	-0.606972119190575	0.43459445454208
ZMYM2_HUMAN/368-409	Q9UBW7	ZMYM2	389	A	T	-0.721265031031514	0.402941332494945
ZMYM2_HUMAN/368-409	Q9UBW7	ZMYM2	389	A	V	-0.425504618532231	0.408603288941528
ZMYM2_HUMAN/368-409	Q9UBW7	ZMYM2	389	A	W	0.00569429486934849	0.182782094188652
ZMYM2_HUMAN/368-409	Q9UBW7	ZMYM2	389	A	Y	-0.112937108536351	0.247163911660852
ZMYM2_HUMAN/368-409	Q9UBW7	ZMYM2	389	A	M	-0.203158527563169	0.29357671850254
ZMYM1_HUMAN/130-171	Q5SVZ6	ZMYM1	151	V	A	-0.0401368489891966	0.425289578280009
ZMYM1_HUMAN/130-171	Q5SVZ6	ZMYM1	151	V	C	-0.263369227029423	0.241432161675931
ZMYM1_HUMAN/130-171	Q5SVZ6	ZMYM1	151	V	E	-0.889706997812559	0.389961421870482
ZMYM1_HUMAN/130-171	Q5SVZ6	ZMYM1	151	V	G	-0.287012534538715	0.247060800686356
ZMYM1_HUMAN/130-171	Q5SVZ6	ZMYM1	151	V	K	-0.347234362894034	0.522864518929539
ZMYM1_HUMAN/130-171	Q5SVZ6	ZMYM1	151	V	L	-0.0854194470499833	0.254449794561227
ZMYM1_HUMAN/130-171	Q5SVZ6	ZMYM1	151	V	P	-1.03621345693843	0.550773263077678
ZMYM1_HUMAN/130-171	Q5SVZ6	ZMYM1	151	V	Q	-0.802721973956842	0.582421582221678
ZMYM1_HUMAN/130-171	Q5SVZ6	ZMYM1	151	V	R	-0.454188715669952	0.629943617378755
ZMYM1_HUMAN/130-171	Q5SVZ6	ZMYM1	151	V	S	-0.606972119190575	0.43459445454208
ZMYM1_HUMAN/130-171	Q5SVZ6	ZMYM1	151	V	T	-0.721265031031514	0.402941332494945
ZMYM1_HUMAN/130-171	Q5SVZ6	ZMYM1	151	V	W	0.00569429486934849	0.182782094188652
ZMYM1_HUMAN/130-171	Q5SVZ6	ZMYM1	151	V	Y	-0.112937108536351	0.247163911660852
ZMYM1_HUMAN/130-171	Q5SVZ6	ZMYM1	151	V	M	-0.203158527563169	0.29357671850254
ZMYM2_HUMAN/531-570	Q9UBW7	ZMYM2	550	Q	A	-0.0401368489891966	0.425289578280009
ZMYM2_HUMAN/531-570	Q9UBW7	ZMYM2	550	Q	C	-0.263369227029423	0.241432161675931
ZMYM2_HUMAN/531-570	Q9UBW7	ZMYM2	550	Q	E	-0.889706997812559	0.389961421870482
ZMYM2_HUMAN/531-570	Q9UBW7	ZMYM2	550	Q	G	-0.287012534538715	0.247060800686356
ZMYM2_HUMAN/531-570	Q9UBW7	ZMYM2	550	Q	K	-0.347234362894034	0.522864518929539
ZMYM2_HUMAN/531-570	Q9UBW7	ZMYM2	550	Q	L	-0.0854194470499833	0.254449794561227
ZMYM2_HUMAN/531-570	Q9UBW7	ZMYM2	550	Q	P	-1.03621345693843	0.550773263077678
ZMYM2_HUMAN/531-570	Q9UBW7	ZMYM2	550	Q	R	-0.454188715669952	0.629943617378755
ZMYM2_HUMAN/531-570	Q9UBW7	ZMYM2	550	Q	S	-0.606972119190575	0.43459445454208
ZMYM2_HUMAN/531-570	Q9UBW7	ZMYM2	550	Q	T	-0.721265031031514	0.402941332494945
ZMYM2_HUMAN/531-570	Q9UBW7	ZMYM2	550	Q	V	-0.425504618532231	0.408603288941528
ZMYM2_HUMAN/531-570	Q9UBW7	ZMYM2	550	Q	W	0.00569429486934849	0.182782094188652
ZMYM2_HUMAN/531-570	Q9UBW7	ZMYM2	550	Q	Y	-0.112937108536351	0.247163911660852
ZMYM2_HUMAN/531-570	Q9UBW7	ZMYM2	550	Q	M	-0.203158527563169	0.29357671850254
ZMYM2_HUMAN/462-502	Q9UBW7	ZMYM2	482	N	A	-0.0401368489891966	0.425289578280009
ZMYM2_HUMAN/462-502	Q9UBW7	ZMYM2	482	N	C	-0.263369227029423	0.241432161675931
ZMYM2_HUMAN/462-502	Q9UBW7	ZMYM2	482	N	E	-0.889706997812559	0.389961421870482
ZMYM2_HUMAN/462-502	Q9UBW7	ZMYM2	482	N	G	-0.287012534538715	0.247060800686356
ZMYM2_HUMAN/462-502	Q9UBW7	ZMYM2	482	N	K	-0.347234362894034	0.522864518929539
ZMYM2_HUMAN/462-502	Q9UBW7	ZMYM2	482	N	L	-0.0854194470499833	0.254449794561227
ZMYM2_HUMAN/462-502	Q9UBW7	ZMYM2	482	N	P	-1.03621345693843	0.550773263077678
ZMYM2_HUMAN/462-502	Q9UBW7	ZMYM2	482	N	Q	-0.802721973956842	0.582421582221678
ZMYM2_HUMAN/462-502	Q9UBW7	ZMYM2	482	N	R	-0.454188715669952	0.629943617378755
ZMYM2_HUMAN/462-502	Q9UBW7	ZMYM2	482	N	S	-0.606972119190575	0.43459445454208
ZMYM2_HUMAN/462-502	Q9UBW7	ZMYM2	482	N	T	-0.721265031031514	0.402941332494945
ZMYM2_HUMAN/462-502	Q9UBW7	ZMYM2	482	N	V	-0.425504618532231	0.408603288941528
ZMYM2_HUMAN/462-502	Q9UBW7	ZMYM2	482	N	W	0.00569429486934849	0.182782094188652
ZMYM2_HUMAN/462-502	Q9UBW7	ZMYM2	482	N	Y	-0.112937108536351	0.247163911660852
ZMYM2_HUMAN/462-502	Q9UBW7	ZMYM2	482	N	M	-0.203158527563169	0.29357671850254
ZMYM4_HUMAN/481-521	Q5VZL5	ZMYM4	501	H	A	-0.0401368489891966	0.425289578280009
ZMYM4_HUMAN/481-521	Q5VZL5	ZMYM4	501	H	C	-0.263369227029423	0.241432161675931
ZMYM4_HUMAN/481-521	Q5VZL5	ZMYM4	501	H	E	-0.889706997812559	0.389961421870482
ZMYM4_HUMAN/481-521	Q5VZL5	ZMYM4	501	H	G	-0.287012534538715	0.247060800686356
ZMYM4_HUMAN/481-521	Q5VZL5	ZMYM4	501	H	K	-0.347234362894034	0.522864518929539
ZMYM4_HUMAN/481-521	Q5VZL5	ZMYM4	501	H	L	-0.0854194470499833	0.254449794561227
ZMYM4_HUMAN/481-521	Q5VZL5	ZMYM4	501	H	P	-1.03621345693843	0.550773263077678
ZMYM4_HUMAN/481-521	Q5VZL5	ZMYM4	501	H	Q	-0.802721973956842	0.582421582221678
ZMYM4_HUMAN/481-521	Q5VZL5	ZMYM4	501	H	R	-0.454188715669952	0.629943617378755
ZMYM4_HUMAN/481-521	Q5VZL5	ZMYM4	501	H	S	-0.606972119190575	0.43459445454208
ZMYM4_HUMAN/481-521	Q5VZL5	ZMYM4	501	H	T	-0.721265031031514	0.402941332494945
ZMYM4_HUMAN/481-521	Q5VZL5	ZMYM4	501	H	V	-0.425504618532231	0.408603288941528
ZMYM4_HUMAN/481-521	Q5VZL5	ZMYM4	501	H	W	0.00569429486934849	0.182782094188652
ZMYM4_HUMAN/481-521	Q5VZL5	ZMYM4	501	H	Y	-0.112937108536351	0.247163911660852
ZMYM4_HUMAN/481-521	Q5VZL5	ZMYM4	501	H	M	-0.203158527563169	0.29357671850254
ZMYM6_HUMAN/133-174	O95789	ZMYM6	154	T	A	-0.0401368489891966	0.425289578280009
ZMYM6_HUMAN/133-174	O95789	ZMYM6	154	T	C	-0.263369227029423	0.241432161675931
ZMYM6_HUMAN/133-174	O95789	ZMYM6	154	T	E	-0.889706997812559	0.389961421870482
ZMYM6_HUMAN/133-174	O95789	ZMYM6	154	T	G	-0.287012534538715	0.247060800686356
ZMYM6_HUMAN/133-174	O95789	ZMYM6	154	T	K	-0.347234362894034	0.522864518929539
ZMYM6_HUMAN/133-174	O95789	ZMYM6	154	T	L	-0.0854194470499833	0.254449794561227
ZMYM6_HUMAN/133-174	O95789	ZMYM6	154	T	P	-1.03621345693843	0.550773263077678
ZMYM6_HUMAN/133-174	O95789	ZMYM6	154	T	Q	-0.802721973956842	0.582421582221678
ZMYM6_HUMAN/133-174	O95789	ZMYM6	154	T	R	-0.454188715669952	0.629943617378755
ZMYM6_HUMAN/133-174	O95789	ZMYM6	154	T	S	-0.606972119190575	0.43459445454208
ZMYM6_HUMAN/133-174	O95789	ZMYM6	154	T	V	-0.425504618532231	0.408603288941528
ZMYM6_HUMAN/133-174	O95789	ZMYM6	154	T	W	0.00569429486934849	0.182782094188652
ZMYM6_HUMAN/133-174	O95789	ZMYM6	154	T	Y	-0.112937108536351	0.247163911660852
ZMYM6_HUMAN/133-174	O95789	ZMYM6	154	T	M	-0.203158527563169	0.29357671850254
ZMYM3_HUMAN/348-389	Q14202	ZMYM3	369	A	C	-0.263369227029423	0.241432161675931
ZMYM3_HUMAN/348-389	Q14202	ZMYM3	369	A	E	-0.889706997812559	0.389961421870482
ZMYM3_HUMAN/348-389	Q14202	ZMYM3	369	A	G	-0.287012534538715	0.247060800686356
ZMYM3_HUMAN/348-389	Q14202	ZMYM3	369	A	K	-0.347234362894034	0.522864518929539
ZMYM3_HUMAN/348-389	Q14202	ZMYM3	369	A	L	-0.0854194470499833	0.254449794561227
ZMYM3_HUMAN/348-389	Q14202	ZMYM3	369	A	P	-1.03621345693843	0.550773263077678
ZMYM3_HUMAN/348-389	Q14202	ZMYM3	369	A	Q	-0.802721973956842	0.582421582221678
ZMYM3_HUMAN/348-389	Q14202	ZMYM3	369	A	R	-0.454188715669952	0.629943617378755
ZMYM3_HUMAN/348-389	Q14202	ZMYM3	369	A	S	-0.606972119190575	0.43459445454208
ZMYM3_HUMAN/348-389	Q14202	ZMYM3	369	A	T	-0.721265031031514	0.402941332494945
ZMYM3_HUMAN/348-389	Q14202	ZMYM3	369	A	V	-0.425504618532231	0.408603288941528
ZMYM3_HUMAN/348-389	Q14202	ZMYM3	369	A	W	0.00569429486934849	0.182782094188652
ZMYM3_HUMAN/348-389	Q14202	ZMYM3	369	A	Y	-0.112937108536351	0.247163911660852
ZMYM3_HUMAN/348-389	Q14202	ZMYM3	369	A	M	-0.203158527563169	0.29357671850254
ZMYM5_HUMAN/375-415	Q9UJ78	ZMYM5	395	N	A	-0.0401368489891966	0.425289578280009
ZMYM5_HUMAN/375-415	Q9UJ78	ZMYM5	395	N	C	-0.263369227029423	0.241432161675931
ZMYM5_HUMAN/375-415	Q9UJ78	ZMYM5	395	N	E	-0.889706997812559	0.389961421870482
ZMYM5_HUMAN/375-415	Q9UJ78	ZMYM5	395	N	G	-0.287012534538715	0.247060800686356
ZMYM5_HUMAN/375-415	Q9UJ78	ZMYM5	395	N	K	-0.347234362894034	0.522864518929539
ZMYM5_HUMAN/375-415	Q9UJ78	ZMYM5	395	N	L	-0.0854194470499833	0.254449794561227
ZMYM5_HUMAN/375-415	Q9UJ78	ZMYM5	395	N	P	-1.03621345693843	0.550773263077678
ZMYM5_HUMAN/375-415	Q9UJ78	ZMYM5	395	N	Q	-0.802721973956842	0.582421582221678
ZMYM5_HUMAN/375-415	Q9UJ78	ZMYM5	395	N	R	-0.454188715669952	0.629943617378755
ZMYM5_HUMAN/375-415	Q9UJ78	ZMYM5	395	N	S	-0.606972119190575	0.43459445454208
ZMYM5_HUMAN/375-415	Q9UJ78	ZMYM5	395	N	T	-0.721265031031514	0.402941332494945
ZMYM5_HUMAN/375-415	Q9UJ78	ZMYM5	395	N	V	-0.425504618532231	0.408603288941528
ZMYM5_HUMAN/375-415	Q9UJ78	ZMYM5	395	N	W	0.00569429486934849	0.182782094188652
ZMYM5_HUMAN/375-415	Q9UJ78	ZMYM5	395	N	Y	-0.112937108536351	0.247163911660852
ZMYM5_HUMAN/375-415	Q9UJ78	ZMYM5	395	N	M	-0.203158527563169	0.29357671850254
ZMYM4_HUMAN/384-425	Q5VZL5	ZMYM4	405	A	C	-0.263369227029423	0.241432161675931
ZMYM4_HUMAN/384-425	Q5VZL5	ZMYM4	405	A	E	-0.889706997812559	0.389961421870482
ZMYM4_HUMAN/384-425	Q5VZL5	ZMYM4	405	A	G	-0.287012534538715	0.247060800686356
ZMYM4_HUMAN/384-425	Q5VZL5	ZMYM4	405	A	K	-0.347234362894034	0.522864518929539
ZMYM4_HUMAN/384-425	Q5VZL5	ZMYM4	405	A	L	-0.0854194470499833	0.254449794561227
ZMYM4_HUMAN/384-425	Q5VZL5	ZMYM4	405	A	P	-1.03621345693843	0.550773263077678
ZMYM4_HUMAN/384-425	Q5VZL5	ZMYM4	405	A	Q	-0.802721973956842	0.582421582221678
ZMYM4_HUMAN/384-425	Q5VZL5	ZMYM4	405	A	R	-0.454188715669952	0.629943617378755
ZMYM4_HUMAN/384-425	Q5VZL5	ZMYM4	405	A	S	-0.606972119190575	0.43459445454208
ZMYM4_HUMAN/384-425	Q5VZL5	ZMYM4	405	A	T	-0.721265031031514	0.402941332494945
ZMYM4_HUMAN/384-425	Q5VZL5	ZMYM4	405	A	V	-0.425504618532231	0.408603288941528
ZMYM4_HUMAN/384-425	Q5VZL5	ZMYM4	405	A	W	0.00569429486934849	0.182782094188652
ZMYM4_HUMAN/384-425	Q5VZL5	ZMYM4	405	A	Y	-0.112937108536351	0.247163911660852
ZMYM4_HUMAN/384-425	Q5VZL5	ZMYM4	405	A	M	-0.203158527563169	0.29357671850254
ZMYM3_HUMAN/446-488	Q14202	ZMYM3	468	E	A	-0.0401368489891966	0.425289578280009
ZMYM3_HUMAN/446-488	Q14202	ZMYM3	468	E	C	-0.263369227029423	0.241432161675931
ZMYM3_HUMAN/446-488	Q14202	ZMYM3	468	E	G	-0.287012534538715	0.247060800686356
ZMYM3_HUMAN/446-488	Q14202	ZMYM3	468	E	K	-0.347234362894034	0.522864518929539
ZMYM3_HUMAN/446-488	Q14202	ZMYM3	468	E	L	-0.0854194470499833	0.254449794561227
ZMYM3_HUMAN/446-488	Q14202	ZMYM3	468	E	P	-1.03621345693843	0.550773263077678
ZMYM3_HUMAN/446-488	Q14202	ZMYM3	468	E	Q	-0.802721973956842	0.582421582221678
ZMYM3_HUMAN/446-488	Q14202	ZMYM3	468	E	R	-0.454188715669952	0.629943617378755
ZMYM3_HUMAN/446-488	Q14202	ZMYM3	468	E	S	-0.606972119190575	0.43459445454208
ZMYM3_HUMAN/446-488	Q14202	ZMYM3	468	E	T	-0.721265031031514	0.402941332494945
ZMYM3_HUMAN/446-488	Q14202	ZMYM3	468	E	V	-0.425504618532231	0.408603288941528
ZMYM3_HUMAN/446-488	Q14202	ZMYM3	468	E	W	0.00569429486934849	0.182782094188652
ZMYM3_HUMAN/446-488	Q14202	ZMYM3	468	E	Y	-0.112937108536351	0.247163911660852
ZMYM3_HUMAN/446-488	Q14202	ZMYM3	468	E	M	-0.203158527563169	0.29357671850254
ZMYM3_HUMAN/493-532	Q14202	ZMYM3	512	S	A	-0.0401368489891966	0.425289578280009
ZMYM3_HUMAN/493-532	Q14202	ZMYM3	512	S	C	-0.263369227029423	0.241432161675931
ZMYM3_HUMAN/493-532	Q14202	ZMYM3	512	S	E	-0.889706997812559	0.389961421870482
ZMYM3_HUMAN/493-532	Q14202	ZMYM3	512	S	G	-0.287012534538715	0.247060800686356
ZMYM3_HUMAN/493-532	Q14202	ZMYM3	512	S	K	-0.347234362894034	0.522864518929539
ZMYM3_HUMAN/493-532	Q14202	ZMYM3	512	S	L	-0.0854194470499833	0.254449794561227
ZMYM3_HUMAN/493-532	Q14202	ZMYM3	512	S	P	-1.03621345693843	0.550773263077678
ZMYM3_HUMAN/493-532	Q14202	ZMYM3	512	S	Q	-0.802721973956842	0.582421582221678
ZMYM3_HUMAN/493-532	Q14202	ZMYM3	512	S	R	-0.454188715669952	0.629943617378755
ZMYM3_HUMAN/493-532	Q14202	ZMYM3	512	S	T	-0.721265031031514	0.402941332494945
ZMYM3_HUMAN/493-532	Q14202	ZMYM3	512	S	V	-0.425504618532231	0.408603288941528
ZMYM3_HUMAN/493-532	Q14202	ZMYM3	512	S	W	0.00569429486934849	0.182782094188652
ZMYM3_HUMAN/493-532	Q14202	ZMYM3	512	S	Y	-0.112937108536351	0.247163911660852
ZMYM3_HUMAN/493-532	Q14202	ZMYM3	512	S	M	-0.203158527563169	0.29357671850254
ZMYM2_HUMAN/368-409	Q9UBW7	ZMYM2	390	Q	A	-0.187925856329504	0.18046606506627
ZMYM2_HUMAN/368-409	Q9UBW7	ZMYM2	390	Q	C	-0.0580094294402039	0.230389378712893
ZMYM2_HUMAN/368-409	Q9UBW7	ZMYM2	390	Q	D	-0.260149412691486	0.121155239262028
ZMYM2_HUMAN/368-409	Q9UBW7	ZMYM2	390	Q	E	-0.396452047858377	0.38746412858765
ZMYM2_HUMAN/368-409	Q9UBW7	ZMYM2	390	Q	F	0.224142471933954	0.141397347118617
ZMYM2_HUMAN/368-409	Q9UBW7	ZMYM2	390	Q	G	-0.0754070244059306	0.129893061414593
ZMYM2_HUMAN/368-409	Q9UBW7	ZMYM2	390	Q	H	-0.166554036424698	0.270177710012132
ZMYM2_HUMAN/368-409	Q9UBW7	ZMYM2	390	Q	I	0.0495742836469975	0.129018154194998
ZMYM2_HUMAN/368-409	Q9UBW7	ZMYM2	390	Q	K	-0.137460160783889	0.126951426033864
ZMYM2_HUMAN/368-409	Q9UBW7	ZMYM2	390	Q	L	-0.00211132333308324	0.147869410534939
ZMYM2_HUMAN/368-409	Q9UBW7	ZMYM2	390	Q	M	-0.264204386980377	0.159717445641305
ZMYM2_HUMAN/368-409	Q9UBW7	ZMYM2	390	Q	P	-0.211949873960572	0.204875266874827
ZMYM2_HUMAN/368-409	Q9UBW7	ZMYM2	390	Q	R	-0.307625668825896	0.262732076495795
ZMYM2_HUMAN/368-409	Q9UBW7	ZMYM2	390	Q	S	-0.247691919465959	0.17220822168747
ZMYM2_HUMAN/368-409	Q9UBW7	ZMYM2	390	Q	T	-0.299609337916774	0.179176766825803
ZMYM2_HUMAN/368-409	Q9UBW7	ZMYM2	390	Q	V	-0.144257428338738	0.101375537611448
ZMYM2_HUMAN/368-409	Q9UBW7	ZMYM2	390	Q	W	0.0178877178170658	0.295865046556574
ZMYM2_HUMAN/368-409	Q9UBW7	ZMYM2	390	Q	Y	-0.0583175594744361	0.241398688469943
ZMYM2_HUMAN/368-409	Q9UBW7	ZMYM2	390	Q	N	-0.115398185333388	0.0977077690463018
ZMYM1_HUMAN/130-171	Q5SVZ6	ZMYM1	152	Q	A	-0.187925856329504	0.18046606506627
ZMYM1_HUMAN/130-171	Q5SVZ6	ZMYM1	152	Q	C	-0.0580094294402039	0.230389378712893
ZMYM1_HUMAN/130-171	Q5SVZ6	ZMYM1	152	Q	D	-0.260149412691486	0.121155239262028
ZMYM1_HUMAN/130-171	Q5SVZ6	ZMYM1	152	Q	E	-0.396452047858377	0.38746412858765
ZMYM1_HUMAN/130-171	Q5SVZ6	ZMYM1	152	Q	F	0.224142471933954	0.141397347118617
ZMYM1_HUMAN/130-171	Q5SVZ6	ZMYM1	152	Q	G	-0.0754070244059306	0.129893061414593
ZMYM1_HUMAN/130-171	Q5SVZ6	ZMYM1	152	Q	H	-0.166554036424698	0.270177710012132
ZMYM1_HUMAN/130-171	Q5SVZ6	ZMYM1	152	Q	I	0.0495742836469975	0.129018154194998
ZMYM1_HUMAN/130-171	Q5SVZ6	ZMYM1	152	Q	K	-0.137460160783889	0.126951426033864
ZMYM1_HUMAN/130-171	Q5SVZ6	ZMYM1	152	Q	L	-0.00211132333308324	0.147869410534939
ZMYM1_HUMAN/130-171	Q5SVZ6	ZMYM1	152	Q	M	-0.264204386980377	0.159717445641305
ZMYM1_HUMAN/130-171	Q5SVZ6	ZMYM1	152	Q	P	-0.211949873960572	0.204875266874827
ZMYM1_HUMAN/130-171	Q5SVZ6	ZMYM1	152	Q	R	-0.307625668825896	0.262732076495795
ZMYM1_HUMAN/130-171	Q5SVZ6	ZMYM1	152	Q	S	-0.247691919465959	0.17220822168747
ZMYM1_HUMAN/130-171	Q5SVZ6	ZMYM1	152	Q	T	-0.299609337916774	0.179176766825803
ZMYM1_HUMAN/130-171	Q5SVZ6	ZMYM1	152	Q	V	-0.144257428338738	0.101375537611448
ZMYM1_HUMAN/130-171	Q5SVZ6	ZMYM1	152	Q	W	0.0178877178170658	0.295865046556574
ZMYM1_HUMAN/130-171	Q5SVZ6	ZMYM1	152	Q	Y	-0.0583175594744361	0.241398688469943
ZMYM1_HUMAN/130-171	Q5SVZ6	ZMYM1	152	Q	N	-0.115398185333388	0.0977077690463018
ZMYM2_HUMAN/531-570	Q9UBW7	ZMYM2	551	C	A	-0.187925856329504	0.18046606506627
ZMYM2_HUMAN/531-570	Q9UBW7	ZMYM2	551	C	D	-0.260149412691486	0.121155239262028
ZMYM2_HUMAN/531-570	Q9UBW7	ZMYM2	551	C	E	-0.396452047858377	0.38746412858765
ZMYM2_HUMAN/531-570	Q9UBW7	ZMYM2	551	C	F	0.224142471933954	0.141397347118617
ZMYM2_HUMAN/531-570	Q9UBW7	ZMYM2	551	C	G	-0.0754070244059306	0.129893061414593
ZMYM2_HUMAN/531-570	Q9UBW7	ZMYM2	551	C	H	-0.166554036424698	0.270177710012132
ZMYM2_HUMAN/531-570	Q9UBW7	ZMYM2	551	C	I	0.0495742836469975	0.129018154194998
ZMYM2_HUMAN/531-570	Q9UBW7	ZMYM2	551	C	K	-0.137460160783889	0.126951426033864
ZMYM2_HUMAN/531-570	Q9UBW7	ZMYM2	551	C	L	-0.00211132333308324	0.147869410534939
ZMYM2_HUMAN/531-570	Q9UBW7	ZMYM2	551	C	M	-0.264204386980377	0.159717445641305
ZMYM2_HUMAN/531-570	Q9UBW7	ZMYM2	551	C	P	-0.211949873960572	0.204875266874827
ZMYM2_HUMAN/531-570	Q9UBW7	ZMYM2	551	C	Q	-0.146439374251818	0.208673480558324
ZMYM2_HUMAN/531-570	Q9UBW7	ZMYM2	551	C	R	-0.307625668825896	0.262732076495795
ZMYM2_HUMAN/531-570	Q9UBW7	ZMYM2	551	C	S	-0.247691919465959	0.17220822168747
ZMYM2_HUMAN/531-570	Q9UBW7	ZMYM2	551	C	T	-0.299609337916774	0.179176766825803
ZMYM2_HUMAN/531-570	Q9UBW7	ZMYM2	551	C	V	-0.144257428338738	0.101375537611448
ZMYM2_HUMAN/531-570	Q9UBW7	ZMYM2	551	C	W	0.0178877178170658	0.295865046556574
ZMYM2_HUMAN/531-570	Q9UBW7	ZMYM2	551	C	Y	-0.0583175594744361	0.241398688469943
ZMYM2_HUMAN/531-570	Q9UBW7	ZMYM2	551	C	N	-0.115398185333388	0.0977077690463018
ZMYM2_HUMAN/462-502	Q9UBW7	ZMYM2	483	V	A	-0.187925856329504	0.18046606506627
ZMYM2_HUMAN/462-502	Q9UBW7	ZMYM2	483	V	C	-0.0580094294402039	0.230389378712893
ZMYM2_HUMAN/462-502	Q9UBW7	ZMYM2	483	V	D	-0.260149412691486	0.121155239262028
ZMYM2_HUMAN/462-502	Q9UBW7	ZMYM2	483	V	E	-0.396452047858377	0.38746412858765
ZMYM2_HUMAN/462-502	Q9UBW7	ZMYM2	483	V	F	0.224142471933954	0.141397347118617
ZMYM2_HUMAN/462-502	Q9UBW7	ZMYM2	483	V	G	-0.0754070244059306	0.129893061414593
ZMYM2_HUMAN/462-502	Q9UBW7	ZMYM2	483	V	H	-0.166554036424698	0.270177710012132
ZMYM2_HUMAN/462-502	Q9UBW7	ZMYM2	483	V	I	0.0495742836469975	0.129018154194998
ZMYM2_HUMAN/462-502	Q9UBW7	ZMYM2	483	V	K	-0.137460160783889	0.126951426033864
ZMYM2_HUMAN/462-502	Q9UBW7	ZMYM2	483	V	L	-0.00211132333308324	0.147869410534939
ZMYM2_HUMAN/462-502	Q9UBW7	ZMYM2	483	V	M	-0.264204386980377	0.159717445641305
ZMYM2_HUMAN/462-502	Q9UBW7	ZMYM2	483	V	P	-0.211949873960572	0.204875266874827
ZMYM2_HUMAN/462-502	Q9UBW7	ZMYM2	483	V	Q	-0.146439374251818	0.208673480558324
ZMYM2_HUMAN/462-502	Q9UBW7	ZMYM2	483	V	R	-0.307625668825896	0.262732076495795
ZMYM2_HUMAN/462-502	Q9UBW7	ZMYM2	483	V	S	-0.247691919465959	0.17220822168747
ZMYM2_HUMAN/462-502	Q9UBW7	ZMYM2	483	V	T	-0.299609337916774	0.179176766825803
ZMYM2_HUMAN/462-502	Q9UBW7	ZMYM2	483	V	W	0.0178877178170658	0.295865046556574
ZMYM2_HUMAN/462-502	Q9UBW7	ZMYM2	483	V	Y	-0.0583175594744361	0.241398688469943
ZMYM2_HUMAN/462-502	Q9UBW7	ZMYM2	483	V	N	-0.115398185333388	0.0977077690463018
ZMYM4_HUMAN/481-521	Q5VZL5	ZMYM4	502	M	A	-0.187925856329504	0.18046606506627
ZMYM4_HUMAN/481-521	Q5VZL5	ZMYM4	502	M	C	-0.0580094294402039	0.230389378712893
ZMYM4_HUMAN/481-521	Q5VZL5	ZMYM4	502	M	D	-0.260149412691486	0.121155239262028
ZMYM4_HUMAN/481-521	Q5VZL5	ZMYM4	502	M	E	-0.396452047858377	0.38746412858765
ZMYM4_HUMAN/481-521	Q5VZL5	ZMYM4	502	M	F	0.224142471933954	0.141397347118617
ZMYM4_HUMAN/481-521	Q5VZL5	ZMYM4	502	M	G	-0.0754070244059306	0.129893061414593
ZMYM4_HUMAN/481-521	Q5VZL5	ZMYM4	502	M	H	-0.166554036424698	0.270177710012132
ZMYM4_HUMAN/481-521	Q5VZL5	ZMYM4	502	M	I	0.0495742836469975	0.129018154194998
ZMYM4_HUMAN/481-521	Q5VZL5	ZMYM4	502	M	K	-0.137460160783889	0.126951426033864
ZMYM4_HUMAN/481-521	Q5VZL5	ZMYM4	502	M	L	-0.00211132333308324	0.147869410534939
ZMYM4_HUMAN/481-521	Q5VZL5	ZMYM4	502	M	P	-0.211949873960572	0.204875266874827
ZMYM4_HUMAN/481-521	Q5VZL5	ZMYM4	502	M	Q	-0.146439374251818	0.208673480558324
ZMYM4_HUMAN/481-521	Q5VZL5	ZMYM4	502	M	R	-0.307625668825896	0.262732076495795
ZMYM4_HUMAN/481-521	Q5VZL5	ZMYM4	502	M	S	-0.247691919465959	0.17220822168747
ZMYM4_HUMAN/481-521	Q5VZL5	ZMYM4	502	M	T	-0.299609337916774	0.179176766825803
ZMYM4_HUMAN/481-521	Q5VZL5	ZMYM4	502	M	V	-0.144257428338738	0.101375537611448
ZMYM4_HUMAN/481-521	Q5VZL5	ZMYM4	502	M	W	0.0178877178170658	0.295865046556574
ZMYM4_HUMAN/481-521	Q5VZL5	ZMYM4	502	M	Y	-0.0583175594744361	0.241398688469943
ZMYM4_HUMAN/481-521	Q5VZL5	ZMYM4	502	M	N	-0.115398185333388	0.0977077690463018
ZMYM3_HUMAN/586-623	Q14202	ZMYM3	604	V	A	-0.187925856329504	0.18046606506627
ZMYM3_HUMAN/586-623	Q14202	ZMYM3	604	V	C	-0.0580094294402039	0.230389378712893
ZMYM3_HUMAN/586-623	Q14202	ZMYM3	604	V	D	-0.260149412691486	0.121155239262028
ZMYM3_HUMAN/586-623	Q14202	ZMYM3	604	V	E	-0.396452047858377	0.38746412858765
ZMYM3_HUMAN/586-623	Q14202	ZMYM3	604	V	F	0.224142471933954	0.141397347118617
ZMYM3_HUMAN/586-623	Q14202	ZMYM3	604	V	G	-0.0754070244059306	0.129893061414593
ZMYM3_HUMAN/586-623	Q14202	ZMYM3	604	V	H	-0.166554036424698	0.270177710012132
ZMYM3_HUMAN/586-623	Q14202	ZMYM3	604	V	I	0.0495742836469975	0.129018154194998
ZMYM3_HUMAN/586-623	Q14202	ZMYM3	604	V	K	-0.137460160783889	0.126951426033864
ZMYM3_HUMAN/586-623	Q14202	ZMYM3	604	V	L	-0.00211132333308324	0.147869410534939
ZMYM3_HUMAN/586-623	Q14202	ZMYM3	604	V	M	-0.264204386980377	0.159717445641305
ZMYM3_HUMAN/586-623	Q14202	ZMYM3	604	V	P	-0.211949873960572	0.204875266874827
ZMYM3_HUMAN/586-623	Q14202	ZMYM3	604	V	Q	-0.146439374251818	0.208673480558324
ZMYM3_HUMAN/586-623	Q14202	ZMYM3	604	V	R	-0.307625668825896	0.262732076495795
ZMYM3_HUMAN/586-623	Q14202	ZMYM3	604	V	S	-0.247691919465959	0.17220822168747
ZMYM3_HUMAN/586-623	Q14202	ZMYM3	604	V	T	-0.299609337916774	0.179176766825803
ZMYM3_HUMAN/586-623	Q14202	ZMYM3	604	V	W	0.0178877178170658	0.295865046556574
ZMYM3_HUMAN/586-623	Q14202	ZMYM3	604	V	Y	-0.0583175594744361	0.241398688469943
ZMYM3_HUMAN/586-623	Q14202	ZMYM3	604	V	N	-0.115398185333388	0.0977077690463018
ZMYM4_HUMAN/336-373	Q5VZL5	ZMYM4	354	A	C	-0.0580094294402039	0.230389378712893
ZMYM4_HUMAN/336-373	Q5VZL5	ZMYM4	354	A	D	-0.260149412691486	0.121155239262028
ZMYM4_HUMAN/336-373	Q5VZL5	ZMYM4	354	A	E	-0.396452047858377	0.38746412858765
ZMYM4_HUMAN/336-373	Q5VZL5	ZMYM4	354	A	F	0.224142471933954	0.141397347118617
ZMYM4_HUMAN/336-373	Q5VZL5	ZMYM4	354	A	G	-0.0754070244059306	0.129893061414593
ZMYM4_HUMAN/336-373	Q5VZL5	ZMYM4	354	A	H	-0.166554036424698	0.270177710012132
ZMYM4_HUMAN/336-373	Q5VZL5	ZMYM4	354	A	I	0.0495742836469975	0.129018154194998
ZMYM4_HUMAN/336-373	Q5VZL5	ZMYM4	354	A	K	-0.137460160783889	0.126951426033864
ZMYM4_HUMAN/336-373	Q5VZL5	ZMYM4	354	A	L	-0.00211132333308324	0.147869410534939
ZMYM4_HUMAN/336-373	Q5VZL5	ZMYM4	354	A	M	-0.264204386980377	0.159717445641305
ZMYM4_HUMAN/336-373	Q5VZL5	ZMYM4	354	A	P	-0.211949873960572	0.204875266874827
ZMYM4_HUMAN/336-373	Q5VZL5	ZMYM4	354	A	Q	-0.146439374251818	0.208673480558324
ZMYM4_HUMAN/336-373	Q5VZL5	ZMYM4	354	A	R	-0.307625668825896	0.262732076495795
ZMYM4_HUMAN/336-373	Q5VZL5	ZMYM4	354	A	S	-0.247691919465959	0.17220822168747
ZMYM4_HUMAN/336-373	Q5VZL5	ZMYM4	354	A	T	-0.299609337916774	0.179176766825803
ZMYM4_HUMAN/336-373	Q5VZL5	ZMYM4	354	A	V	-0.144257428338738	0.101375537611448
ZMYM4_HUMAN/336-373	Q5VZL5	ZMYM4	354	A	W	0.0178877178170658	0.295865046556574
ZMYM4_HUMAN/336-373	Q5VZL5	ZMYM4	354	A	Y	-0.0583175594744361	0.241398688469943
ZMYM4_HUMAN/336-373	Q5VZL5	ZMYM4	354	A	N	-0.115398185333388	0.0977077690463018
ZMYM3_HUMAN/541-578	Q14202	ZMYM3	559	Y	A	-0.187925856329504	0.18046606506627
ZMYM3_HUMAN/541-578	Q14202	ZMYM3	559	Y	C	-0.0580094294402039	0.230389378712893
ZMYM3_HUMAN/541-578	Q14202	ZMYM3	559	Y	D	-0.260149412691486	0.121155239262028
ZMYM3_HUMAN/541-578	Q14202	ZMYM3	559	Y	E	-0.396452047858377	0.38746412858765
ZMYM3_HUMAN/541-578	Q14202	ZMYM3	559	Y	F	0.224142471933954	0.141397347118617
ZMYM3_HUMAN/541-578	Q14202	ZMYM3	559	Y	G	-0.0754070244059306	0.129893061414593
ZMYM3_HUMAN/541-578	Q14202	ZMYM3	559	Y	H	-0.166554036424698	0.270177710012132
ZMYM3_HUMAN/541-578	Q14202	ZMYM3	559	Y	I	0.0495742836469975	0.129018154194998
ZMYM3_HUMAN/541-578	Q14202	ZMYM3	559	Y	K	-0.137460160783889	0.126951426033864
ZMYM3_HUMAN/541-578	Q14202	ZMYM3	559	Y	L	-0.00211132333308324	0.147869410534939
ZMYM3_HUMAN/541-578	Q14202	ZMYM3	559	Y	M	-0.264204386980377	0.159717445641305
ZMYM3_HUMAN/541-578	Q14202	ZMYM3	559	Y	P	-0.211949873960572	0.204875266874827
ZMYM3_HUMAN/541-578	Q14202	ZMYM3	559	Y	Q	-0.146439374251818	0.208673480558324
ZMYM3_HUMAN/541-578	Q14202	ZMYM3	559	Y	R	-0.307625668825896	0.262732076495795
ZMYM3_HUMAN/541-578	Q14202	ZMYM3	559	Y	S	-0.247691919465959	0.17220822168747
ZMYM3_HUMAN/541-578	Q14202	ZMYM3	559	Y	T	-0.299609337916774	0.179176766825803
ZMYM3_HUMAN/541-578	Q14202	ZMYM3	559	Y	V	-0.144257428338738	0.101375537611448
ZMYM3_HUMAN/541-578	Q14202	ZMYM3	559	Y	W	0.0178877178170658	0.295865046556574
ZMYM3_HUMAN/541-578	Q14202	ZMYM3	559	Y	N	-0.115398185333388	0.0977077690463018
ZMYM6_HUMAN/133-174	O95789	ZMYM6	155	R	A	-0.187925856329504	0.18046606506627
ZMYM6_HUMAN/133-174	O95789	ZMYM6	155	R	C	-0.0580094294402039	0.230389378712893
ZMYM6_HUMAN/133-174	O95789	ZMYM6	155	R	D	-0.260149412691486	0.121155239262028
ZMYM6_HUMAN/133-174	O95789	ZMYM6	155	R	E	-0.396452047858377	0.38746412858765
ZMYM6_HUMAN/133-174	O95789	ZMYM6	155	R	F	0.224142471933954	0.141397347118617
ZMYM6_HUMAN/133-174	O95789	ZMYM6	155	R	G	-0.0754070244059306	0.129893061414593
ZMYM6_HUMAN/133-174	O95789	ZMYM6	155	R	H	-0.166554036424698	0.270177710012132
ZMYM6_HUMAN/133-174	O95789	ZMYM6	155	R	I	0.0495742836469975	0.129018154194998
ZMYM6_HUMAN/133-174	O95789	ZMYM6	155	R	K	-0.137460160783889	0.126951426033864
ZMYM6_HUMAN/133-174	O95789	ZMYM6	155	R	L	-0.00211132333308324	0.147869410534939
ZMYM6_HUMAN/133-174	O95789	ZMYM6	155	R	M	-0.264204386980377	0.159717445641305
ZMYM6_HUMAN/133-174	O95789	ZMYM6	155	R	P	-0.211949873960572	0.204875266874827
ZMYM6_HUMAN/133-174	O95789	ZMYM6	155	R	Q	-0.146439374251818	0.208673480558324
ZMYM6_HUMAN/133-174	O95789	ZMYM6	155	R	S	-0.247691919465959	0.17220822168747
ZMYM6_HUMAN/133-174	O95789	ZMYM6	155	R	T	-0.299609337916774	0.179176766825803
ZMYM6_HUMAN/133-174	O95789	ZMYM6	155	R	V	-0.144257428338738	0.101375537611448
ZMYM6_HUMAN/133-174	O95789	ZMYM6	155	R	W	0.0178877178170658	0.295865046556574
ZMYM6_HUMAN/133-174	O95789	ZMYM6	155	R	Y	-0.0583175594744361	0.241398688469943
ZMYM6_HUMAN/133-174	O95789	ZMYM6	155	R	N	-0.115398185333388	0.0977077690463018
ZMYM2_HUMAN/634-671	Q9UBW7	ZMYM2	652	I	A	-0.187925856329504	0.18046606506627
ZMYM2_HUMAN/634-671	Q9UBW7	ZMYM2	652	I	C	-0.0580094294402039	0.230389378712893
ZMYM2_HUMAN/634-671	Q9UBW7	ZMYM2	652	I	D	-0.260149412691486	0.121155239262028
ZMYM2_HUMAN/634-671	Q9UBW7	ZMYM2	652	I	E	-0.396452047858377	0.38746412858765
ZMYM2_HUMAN/634-671	Q9UBW7	ZMYM2	652	I	F	0.224142471933954	0.141397347118617
ZMYM2_HUMAN/634-671	Q9UBW7	ZMYM2	652	I	G	-0.0754070244059306	0.129893061414593
ZMYM2_HUMAN/634-671	Q9UBW7	ZMYM2	652	I	H	-0.166554036424698	0.270177710012132
ZMYM2_HUMAN/634-671	Q9UBW7	ZMYM2	652	I	K	-0.137460160783889	0.126951426033864
ZMYM2_HUMAN/634-671	Q9UBW7	ZMYM2	652	I	L	-0.00211132333308324	0.147869410534939
ZMYM2_HUMAN/634-671	Q9UBW7	ZMYM2	652	I	M	-0.264204386980377	0.159717445641305
ZMYM2_HUMAN/634-671	Q9UBW7	ZMYM2	652	I	P	-0.211949873960572	0.204875266874827
ZMYM2_HUMAN/634-671	Q9UBW7	ZMYM2	652	I	Q	-0.146439374251818	0.208673480558324
ZMYM2_HUMAN/634-671	Q9UBW7	ZMYM2	652	I	R	-0.307625668825896	0.262732076495795
ZMYM2_HUMAN/634-671	Q9UBW7	ZMYM2	652	I	S	-0.247691919465959	0.17220822168747
ZMYM2_HUMAN/634-671	Q9UBW7	ZMYM2	652	I	T	-0.299609337916774	0.179176766825803
ZMYM2_HUMAN/634-671	Q9UBW7	ZMYM2	652	I	V	-0.144257428338738	0.101375537611448
ZMYM2_HUMAN/634-671	Q9UBW7	ZMYM2	652	I	W	0.0178877178170658	0.295865046556574
ZMYM2_HUMAN/634-671	Q9UBW7	ZMYM2	652	I	Y	-0.0583175594744361	0.241398688469943
ZMYM2_HUMAN/634-671	Q9UBW7	ZMYM2	652	I	N	-0.115398185333388	0.0977077690463018
ZMYM3_HUMAN/348-389	Q14202	ZMYM3	370	Q	A	-0.187925856329504	0.18046606506627
ZMYM3_HUMAN/348-389	Q14202	ZMYM3	370	Q	C	-0.0580094294402039	0.230389378712893
ZMYM3_HUMAN/348-389	Q14202	ZMYM3	370	Q	D	-0.260149412691486	0.121155239262028
ZMYM3_HUMAN/348-389	Q14202	ZMYM3	370	Q	E	-0.396452047858377	0.38746412858765
ZMYM3_HUMAN/348-389	Q14202	ZMYM3	370	Q	F	0.224142471933954	0.141397347118617
ZMYM3_HUMAN/348-389	Q14202	ZMYM3	370	Q	G	-0.0754070244059306	0.129893061414593
ZMYM3_HUMAN/348-389	Q14202	ZMYM3	370	Q	H	-0.166554036424698	0.270177710012132
ZMYM3_HUMAN/348-389	Q14202	ZMYM3	370	Q	I	0.0495742836469975	0.129018154194998
ZMYM3_HUMAN/348-389	Q14202	ZMYM3	370	Q	K	-0.137460160783889	0.126951426033864
ZMYM3_HUMAN/348-389	Q14202	ZMYM3	370	Q	L	-0.00211132333308324	0.147869410534939
ZMYM3_HUMAN/348-389	Q14202	ZMYM3	370	Q	M	-0.264204386980377	0.159717445641305
ZMYM3_HUMAN/348-389	Q14202	ZMYM3	370	Q	P	-0.211949873960572	0.204875266874827
ZMYM3_HUMAN/348-389	Q14202	ZMYM3	370	Q	R	-0.307625668825896	0.262732076495795
ZMYM3_HUMAN/348-389	Q14202	ZMYM3	370	Q	S	-0.247691919465959	0.17220822168747
ZMYM3_HUMAN/348-389	Q14202	ZMYM3	370	Q	T	-0.299609337916774	0.179176766825803
ZMYM3_HUMAN/348-389	Q14202	ZMYM3	370	Q	V	-0.144257428338738	0.101375537611448
ZMYM3_HUMAN/348-389	Q14202	ZMYM3	370	Q	W	0.0178877178170658	0.295865046556574
ZMYM3_HUMAN/348-389	Q14202	ZMYM3	370	Q	Y	-0.0583175594744361	0.241398688469943
ZMYM3_HUMAN/348-389	Q14202	ZMYM3	370	Q	N	-0.115398185333388	0.0977077690463018
ZMYM5_HUMAN/240-276	Q9UJ78	ZMYM5	257	A	C	-0.0580094294402039	0.230389378712893
ZMYM5_HUMAN/240-276	Q9UJ78	ZMYM5	257	A	D	-0.260149412691486	0.121155239262028
ZMYM5_HUMAN/240-276	Q9UJ78	ZMYM5	257	A	E	-0.396452047858377	0.38746412858765
ZMYM5_HUMAN/240-276	Q9UJ78	ZMYM5	257	A	F	0.224142471933954	0.141397347118617
ZMYM5_HUMAN/240-276	Q9UJ78	ZMYM5	257	A	G	-0.0754070244059306	0.129893061414593
ZMYM5_HUMAN/240-276	Q9UJ78	ZMYM5	257	A	H	-0.166554036424698	0.270177710012132
ZMYM5_HUMAN/240-276	Q9UJ78	ZMYM5	257	A	I	0.0495742836469975	0.129018154194998
ZMYM5_HUMAN/240-276	Q9UJ78	ZMYM5	257	A	K	-0.137460160783889	0.126951426033864
ZMYM5_HUMAN/240-276	Q9UJ78	ZMYM5	257	A	L	-0.00211132333308324	0.147869410534939
ZMYM5_HUMAN/240-276	Q9UJ78	ZMYM5	257	A	M	-0.264204386980377	0.159717445641305
ZMYM5_HUMAN/240-276	Q9UJ78	ZMYM5	257	A	P	-0.211949873960572	0.204875266874827
ZMYM5_HUMAN/240-276	Q9UJ78	ZMYM5	257	A	Q	-0.146439374251818	0.208673480558324
ZMYM5_HUMAN/240-276	Q9UJ78	ZMYM5	257	A	R	-0.307625668825896	0.262732076495795
ZMYM5_HUMAN/240-276	Q9UJ78	ZMYM5	257	A	S	-0.247691919465959	0.17220822168747
ZMYM5_HUMAN/240-276	Q9UJ78	ZMYM5	257	A	T	-0.299609337916774	0.179176766825803
ZMYM5_HUMAN/240-276	Q9UJ78	ZMYM5	257	A	V	-0.144257428338738	0.101375537611448
ZMYM5_HUMAN/240-276	Q9UJ78	ZMYM5	257	A	W	0.0178877178170658	0.295865046556574
ZMYM5_HUMAN/240-276	Q9UJ78	ZMYM5	257	A	Y	-0.0583175594744361	0.241398688469943
ZMYM5_HUMAN/240-276	Q9UJ78	ZMYM5	257	A	N	-0.115398185333388	0.0977077690463018
ZMYM6_HUMAN/87-124	O95789	ZMYM6	105	A	C	-0.0580094294402039	0.230389378712893
ZMYM6_HUMAN/87-124	O95789	ZMYM6	105	A	D	-0.260149412691486	0.121155239262028
ZMYM6_HUMAN/87-124	O95789	ZMYM6	105	A	E	-0.396452047858377	0.38746412858765
ZMYM6_HUMAN/87-124	O95789	ZMYM6	105	A	F	0.224142471933954	0.141397347118617
ZMYM6_HUMAN/87-124	O95789	ZMYM6	105	A	G	-0.0754070244059306	0.129893061414593
ZMYM6_HUMAN/87-124	O95789	ZMYM6	105	A	H	-0.166554036424698	0.270177710012132
ZMYM6_HUMAN/87-124	O95789	ZMYM6	105	A	I	0.0495742836469975	0.129018154194998
ZMYM6_HUMAN/87-124	O95789	ZMYM6	105	A	K	-0.137460160783889	0.126951426033864
ZMYM6_HUMAN/87-124	O95789	ZMYM6	105	A	L	-0.00211132333308324	0.147869410534939
ZMYM6_HUMAN/87-124	O95789	ZMYM6	105	A	M	-0.264204386980377	0.159717445641305
ZMYM6_HUMAN/87-124	O95789	ZMYM6	105	A	P	-0.211949873960572	0.204875266874827
ZMYM6_HUMAN/87-124	O95789	ZMYM6	105	A	Q	-0.146439374251818	0.208673480558324
ZMYM6_HUMAN/87-124	O95789	ZMYM6	105	A	R	-0.307625668825896	0.262732076495795
ZMYM6_HUMAN/87-124	O95789	ZMYM6	105	A	S	-0.247691919465959	0.17220822168747
ZMYM6_HUMAN/87-124	O95789	ZMYM6	105	A	T	-0.299609337916774	0.179176766825803
ZMYM6_HUMAN/87-124	O95789	ZMYM6	105	A	V	-0.144257428338738	0.101375537611448
ZMYM6_HUMAN/87-124	O95789	ZMYM6	105	A	W	0.0178877178170658	0.295865046556574
ZMYM6_HUMAN/87-124	O95789	ZMYM6	105	A	Y	-0.0583175594744361	0.241398688469943
ZMYM6_HUMAN/87-124	O95789	ZMYM6	105	A	N	-0.115398185333388	0.0977077690463018
ZMYM5_HUMAN/375-415	Q9UJ78	ZMYM5	396	I	A	-0.187925856329504	0.18046606506627
ZMYM5_HUMAN/375-415	Q9UJ78	ZMYM5	396	I	C	-0.0580094294402039	0.230389378712893
ZMYM5_HUMAN/375-415	Q9UJ78	ZMYM5	396	I	D	-0.260149412691486	0.121155239262028
ZMYM5_HUMAN/375-415	Q9UJ78	ZMYM5	396	I	E	-0.396452047858377	0.38746412858765
ZMYM5_HUMAN/375-415	Q9UJ78	ZMYM5	396	I	F	0.224142471933954	0.141397347118617
ZMYM5_HUMAN/375-415	Q9UJ78	ZMYM5	396	I	G	-0.0754070244059306	0.129893061414593
ZMYM5_HUMAN/375-415	Q9UJ78	ZMYM5	396	I	H	-0.166554036424698	0.270177710012132
ZMYM5_HUMAN/375-415	Q9UJ78	ZMYM5	396	I	K	-0.137460160783889	0.126951426033864
ZMYM5_HUMAN/375-415	Q9UJ78	ZMYM5	396	I	L	-0.00211132333308324	0.147869410534939
ZMYM5_HUMAN/375-415	Q9UJ78	ZMYM5	396	I	M	-0.264204386980377	0.159717445641305
ZMYM5_HUMAN/375-415	Q9UJ78	ZMYM5	396	I	P	-0.211949873960572	0.204875266874827
ZMYM5_HUMAN/375-415	Q9UJ78	ZMYM5	396	I	Q	-0.146439374251818	0.208673480558324
ZMYM5_HUMAN/375-415	Q9UJ78	ZMYM5	396	I	R	-0.307625668825896	0.262732076495795
ZMYM5_HUMAN/375-415	Q9UJ78	ZMYM5	396	I	S	-0.247691919465959	0.17220822168747
ZMYM5_HUMAN/375-415	Q9UJ78	ZMYM5	396	I	T	-0.299609337916774	0.179176766825803
ZMYM5_HUMAN/375-415	Q9UJ78	ZMYM5	396	I	V	-0.144257428338738	0.101375537611448
ZMYM5_HUMAN/375-415	Q9UJ78	ZMYM5	396	I	W	0.0178877178170658	0.295865046556574
ZMYM5_HUMAN/375-415	Q9UJ78	ZMYM5	396	I	Y	-0.0583175594744361	0.241398688469943
ZMYM5_HUMAN/375-415	Q9UJ78	ZMYM5	396	I	N	-0.115398185333388	0.0977077690463018
ZMYM1_HUMAN/84-121	Q5SVZ6	ZMYM1	102	A	C	-0.0580094294402039	0.230389378712893
ZMYM1_HUMAN/84-121	Q5SVZ6	ZMYM1	102	A	D	-0.260149412691486	0.121155239262028
ZMYM1_HUMAN/84-121	Q5SVZ6	ZMYM1	102	A	E	-0.396452047858377	0.38746412858765
ZMYM1_HUMAN/84-121	Q5SVZ6	ZMYM1	102	A	F	0.224142471933954	0.141397347118617
ZMYM1_HUMAN/84-121	Q5SVZ6	ZMYM1	102	A	G	-0.0754070244059306	0.129893061414593
ZMYM1_HUMAN/84-121	Q5SVZ6	ZMYM1	102	A	H	-0.166554036424698	0.270177710012132
ZMYM1_HUMAN/84-121	Q5SVZ6	ZMYM1	102	A	I	0.0495742836469975	0.129018154194998
ZMYM1_HUMAN/84-121	Q5SVZ6	ZMYM1	102	A	K	-0.137460160783889	0.126951426033864
ZMYM1_HUMAN/84-121	Q5SVZ6	ZMYM1	102	A	L	-0.00211132333308324	0.147869410534939
ZMYM1_HUMAN/84-121	Q5SVZ6	ZMYM1	102	A	M	-0.264204386980377	0.159717445641305
ZMYM1_HUMAN/84-121	Q5SVZ6	ZMYM1	102	A	P	-0.211949873960572	0.204875266874827
ZMYM1_HUMAN/84-121	Q5SVZ6	ZMYM1	102	A	Q	-0.146439374251818	0.208673480558324
ZMYM1_HUMAN/84-121	Q5SVZ6	ZMYM1	102	A	R	-0.307625668825896	0.262732076495795
ZMYM1_HUMAN/84-121	Q5SVZ6	ZMYM1	102	A	S	-0.247691919465959	0.17220822168747
ZMYM1_HUMAN/84-121	Q5SVZ6	ZMYM1	102	A	T	-0.299609337916774	0.179176766825803
ZMYM1_HUMAN/84-121	Q5SVZ6	ZMYM1	102	A	V	-0.144257428338738	0.101375537611448
ZMYM1_HUMAN/84-121	Q5SVZ6	ZMYM1	102	A	W	0.0178877178170658	0.295865046556574
ZMYM1_HUMAN/84-121	Q5SVZ6	ZMYM1	102	A	Y	-0.0583175594744361	0.241398688469943
ZMYM1_HUMAN/84-121	Q5SVZ6	ZMYM1	102	A	N	-0.115398185333388	0.0977077690463018
ZMYM2_HUMAN/326-363	Q9UBW7	ZMYM2	344	A	C	-0.0580094294402039	0.230389378712893
ZMYM2_HUMAN/326-363	Q9UBW7	ZMYM2	344	A	D	-0.260149412691486	0.121155239262028
ZMYM2_HUMAN/326-363	Q9UBW7	ZMYM2	344	A	E	-0.396452047858377	0.38746412858765
ZMYM2_HUMAN/326-363	Q9UBW7	ZMYM2	344	A	F	0.224142471933954	0.141397347118617
ZMYM2_HUMAN/326-363	Q9UBW7	ZMYM2	344	A	G	-0.0754070244059306	0.129893061414593
ZMYM2_HUMAN/326-363	Q9UBW7	ZMYM2	344	A	H	-0.166554036424698	0.270177710012132
ZMYM2_HUMAN/326-363	Q9UBW7	ZMYM2	344	A	I	0.0495742836469975	0.129018154194998
ZMYM2_HUMAN/326-363	Q9UBW7	ZMYM2	344	A	K	-0.137460160783889	0.126951426033864
ZMYM2_HUMAN/326-363	Q9UBW7	ZMYM2	344	A	L	-0.00211132333308324	0.147869410534939
ZMYM2_HUMAN/326-363	Q9UBW7	ZMYM2	344	A	M	-0.264204386980377	0.159717445641305
ZMYM2_HUMAN/326-363	Q9UBW7	ZMYM2	344	A	P	-0.211949873960572	0.204875266874827
ZMYM2_HUMAN/326-363	Q9UBW7	ZMYM2	344	A	Q	-0.146439374251818	0.208673480558324
ZMYM2_HUMAN/326-363	Q9UBW7	ZMYM2	344	A	R	-0.307625668825896	0.262732076495795
ZMYM2_HUMAN/326-363	Q9UBW7	ZMYM2	344	A	S	-0.247691919465959	0.17220822168747
ZMYM2_HUMAN/326-363	Q9UBW7	ZMYM2	344	A	T	-0.299609337916774	0.179176766825803
ZMYM2_HUMAN/326-363	Q9UBW7	ZMYM2	344	A	V	-0.144257428338738	0.101375537611448
ZMYM2_HUMAN/326-363	Q9UBW7	ZMYM2	344	A	W	0.0178877178170658	0.295865046556574
ZMYM2_HUMAN/326-363	Q9UBW7	ZMYM2	344	A	Y	-0.0583175594744361	0.241398688469943
ZMYM2_HUMAN/326-363	Q9UBW7	ZMYM2	344	A	N	-0.115398185333388	0.0977077690463018
ZMYM4_HUMAN/683-719	Q5VZL5	ZMYM4	700	L	A	-0.187925856329504	0.18046606506627
ZMYM4_HUMAN/683-719	Q5VZL5	ZMYM4	700	L	C	-0.0580094294402039	0.230389378712893
ZMYM4_HUMAN/683-719	Q5VZL5	ZMYM4	700	L	D	-0.260149412691486	0.121155239262028
ZMYM4_HUMAN/683-719	Q5VZL5	ZMYM4	700	L	E	-0.396452047858377	0.38746412858765
ZMYM4_HUMAN/683-719	Q5VZL5	ZMYM4	700	L	F	0.224142471933954	0.141397347118617
ZMYM4_HUMAN/683-719	Q5VZL5	ZMYM4	700	L	G	-0.0754070244059306	0.129893061414593
ZMYM4_HUMAN/683-719	Q5VZL5	ZMYM4	700	L	H	-0.166554036424698	0.270177710012132
ZMYM4_HUMAN/683-719	Q5VZL5	ZMYM4	700	L	I	0.0495742836469975	0.129018154194998
ZMYM4_HUMAN/683-719	Q5VZL5	ZMYM4	700	L	K	-0.137460160783889	0.126951426033864
ZMYM4_HUMAN/683-719	Q5VZL5	ZMYM4	700	L	M	-0.264204386980377	0.159717445641305
ZMYM4_HUMAN/683-719	Q5VZL5	ZMYM4	700	L	P	-0.211949873960572	0.204875266874827
ZMYM4_HUMAN/683-719	Q5VZL5	ZMYM4	700	L	Q	-0.146439374251818	0.208673480558324
ZMYM4_HUMAN/683-719	Q5VZL5	ZMYM4	700	L	R	-0.307625668825896	0.262732076495795
ZMYM4_HUMAN/683-719	Q5VZL5	ZMYM4	700	L	S	-0.247691919465959	0.17220822168747
ZMYM4_HUMAN/683-719	Q5VZL5	ZMYM4	700	L	T	-0.299609337916774	0.179176766825803
ZMYM4_HUMAN/683-719	Q5VZL5	ZMYM4	700	L	V	-0.144257428338738	0.101375537611448
ZMYM4_HUMAN/683-719	Q5VZL5	ZMYM4	700	L	W	0.0178877178170658	0.295865046556574
ZMYM4_HUMAN/683-719	Q5VZL5	ZMYM4	700	L	Y	-0.0583175594744361	0.241398688469943
ZMYM4_HUMAN/683-719	Q5VZL5	ZMYM4	700	L	N	-0.115398185333388	0.0977077690463018
ZMYM4_HUMAN/384-425	Q5VZL5	ZMYM4	406	Q	A	-0.187925856329504	0.18046606506627
ZMYM4_HUMAN/384-425	Q5VZL5	ZMYM4	406	Q	C	-0.0580094294402039	0.230389378712893
ZMYM4_HUMAN/384-425	Q5VZL5	ZMYM4	406	Q	D	-0.260149412691486	0.121155239262028
ZMYM4_HUMAN/384-425	Q5VZL5	ZMYM4	406	Q	E	-0.396452047858377	0.38746412858765
ZMYM4_HUMAN/384-425	Q5VZL5	ZMYM4	406	Q	F	0.224142471933954	0.141397347118617
ZMYM4_HUMAN/384-425	Q5VZL5	ZMYM4	406	Q	G	-0.0754070244059306	0.129893061414593
ZMYM4_HUMAN/384-425	Q5VZL5	ZMYM4	406	Q	H	-0.166554036424698	0.270177710012132
ZMYM4_HUMAN/384-425	Q5VZL5	ZMYM4	406	Q	I	0.0495742836469975	0.129018154194998
ZMYM4_HUMAN/384-425	Q5VZL5	ZMYM4	406	Q	K	-0.137460160783889	0.126951426033864
ZMYM4_HUMAN/384-425	Q5VZL5	ZMYM4	406	Q	L	-0.00211132333308324	0.147869410534939
ZMYM4_HUMAN/384-425	Q5VZL5	ZMYM4	406	Q	M	-0.264204386980377	0.159717445641305
ZMYM4_HUMAN/384-425	Q5VZL5	ZMYM4	406	Q	P	-0.211949873960572	0.204875266874827
ZMYM4_HUMAN/384-425	Q5VZL5	ZMYM4	406	Q	R	-0.307625668825896	0.262732076495795
ZMYM4_HUMAN/384-425	Q5VZL5	ZMYM4	406	Q	S	-0.247691919465959	0.17220822168747
ZMYM4_HUMAN/384-425	Q5VZL5	ZMYM4	406	Q	T	-0.299609337916774	0.179176766825803
ZMYM4_HUMAN/384-425	Q5VZL5	ZMYM4	406	Q	V	-0.144257428338738	0.101375537611448
ZMYM4_HUMAN/384-425	Q5VZL5	ZMYM4	406	Q	W	0.0178877178170658	0.295865046556574
ZMYM4_HUMAN/384-425	Q5VZL5	ZMYM4	406	Q	Y	-0.0583175594744361	0.241398688469943
ZMYM4_HUMAN/384-425	Q5VZL5	ZMYM4	406	Q	N	-0.115398185333388	0.0977077690463018
ZMYM3_HUMAN/446-488	Q14202	ZMYM3	469	L	A	-0.187925856329504	0.18046606506627
ZMYM3_HUMAN/446-488	Q14202	ZMYM3	469	L	C	-0.0580094294402039	0.230389378712893
ZMYM3_HUMAN/446-488	Q14202	ZMYM3	469	L	D	-0.260149412691486	0.121155239262028
ZMYM3_HUMAN/446-488	Q14202	ZMYM3	469	L	E	-0.396452047858377	0.38746412858765
ZMYM3_HUMAN/446-488	Q14202	ZMYM3	469	L	F	0.224142471933954	0.141397347118617
ZMYM3_HUMAN/446-488	Q14202	ZMYM3	469	L	G	-0.0754070244059306	0.129893061414593
ZMYM3_HUMAN/446-488	Q14202	ZMYM3	469	L	H	-0.166554036424698	0.270177710012132
ZMYM3_HUMAN/446-488	Q14202	ZMYM3	469	L	I	0.0495742836469975	0.129018154194998
ZMYM3_HUMAN/446-488	Q14202	ZMYM3	469	L	K	-0.137460160783889	0.126951426033864
ZMYM3_HUMAN/446-488	Q14202	ZMYM3	469	L	M	-0.264204386980377	0.159717445641305
ZMYM3_HUMAN/446-488	Q14202	ZMYM3	469	L	P	-0.211949873960572	0.204875266874827
ZMYM3_HUMAN/446-488	Q14202	ZMYM3	469	L	Q	-0.146439374251818	0.208673480558324
ZMYM3_HUMAN/446-488	Q14202	ZMYM3	469	L	R	-0.307625668825896	0.262732076495795
ZMYM3_HUMAN/446-488	Q14202	ZMYM3	469	L	S	-0.247691919465959	0.17220822168747
ZMYM3_HUMAN/446-488	Q14202	ZMYM3	469	L	T	-0.299609337916774	0.179176766825803
ZMYM3_HUMAN/446-488	Q14202	ZMYM3	469	L	V	-0.144257428338738	0.101375537611448
ZMYM3_HUMAN/446-488	Q14202	ZMYM3	469	L	W	0.0178877178170658	0.295865046556574
ZMYM3_HUMAN/446-488	Q14202	ZMYM3	469	L	Y	-0.0583175594744361	0.241398688469943
ZMYM3_HUMAN/446-488	Q14202	ZMYM3	469	L	N	-0.115398185333388	0.0977077690463018
ZMYM3_HUMAN/493-532	Q14202	ZMYM3	513	H	A	-0.187925856329504	0.18046606506627
ZMYM3_HUMAN/493-532	Q14202	ZMYM3	513	H	C	-0.0580094294402039	0.230389378712893
ZMYM3_HUMAN/493-532	Q14202	ZMYM3	513	H	D	-0.260149412691486	0.121155239262028
ZMYM3_HUMAN/493-532	Q14202	ZMYM3	513	H	E	-0.396452047858377	0.38746412858765
ZMYM3_HUMAN/493-532	Q14202	ZMYM3	513	H	F	0.224142471933954	0.141397347118617
ZMYM3_HUMAN/493-532	Q14202	ZMYM3	513	H	G	-0.0754070244059306	0.129893061414593
ZMYM3_HUMAN/493-532	Q14202	ZMYM3	513	H	I	0.0495742836469975	0.129018154194998
ZMYM3_HUMAN/493-532	Q14202	ZMYM3	513	H	K	-0.137460160783889	0.126951426033864
ZMYM3_HUMAN/493-532	Q14202	ZMYM3	513	H	L	-0.00211132333308324	0.147869410534939
ZMYM3_HUMAN/493-532	Q14202	ZMYM3	513	H	M	-0.264204386980377	0.159717445641305
ZMYM3_HUMAN/493-532	Q14202	ZMYM3	513	H	P	-0.211949873960572	0.204875266874827
ZMYM3_HUMAN/493-532	Q14202	ZMYM3	513	H	Q	-0.146439374251818	0.208673480558324
ZMYM3_HUMAN/493-532	Q14202	ZMYM3	513	H	R	-0.307625668825896	0.262732076495795
ZMYM3_HUMAN/493-532	Q14202	ZMYM3	513	H	S	-0.247691919465959	0.17220822168747
ZMYM3_HUMAN/493-532	Q14202	ZMYM3	513	H	T	-0.299609337916774	0.179176766825803
ZMYM3_HUMAN/493-532	Q14202	ZMYM3	513	H	V	-0.144257428338738	0.101375537611448
ZMYM3_HUMAN/493-532	Q14202	ZMYM3	513	H	W	0.0178877178170658	0.295865046556574
ZMYM3_HUMAN/493-532	Q14202	ZMYM3	513	H	Y	-0.0583175594744361	0.241398688469943
ZMYM3_HUMAN/493-532	Q14202	ZMYM3	513	H	N	-0.115398185333388	0.0977077690463018
ZMYM6_HUMAN/426-462	O95789	ZMYM6	443	L	A	-0.187925856329504	0.18046606506627
ZMYM6_HUMAN/426-462	O95789	ZMYM6	443	L	C	-0.0580094294402039	0.230389378712893
ZMYM6_HUMAN/426-462	O95789	ZMYM6	443	L	D	-0.260149412691486	0.121155239262028
ZMYM6_HUMAN/426-462	O95789	ZMYM6	443	L	E	-0.396452047858377	0.38746412858765
ZMYM6_HUMAN/426-462	O95789	ZMYM6	443	L	F	0.224142471933954	0.141397347118617
ZMYM6_HUMAN/426-462	O95789	ZMYM6	443	L	G	-0.0754070244059306	0.129893061414593
ZMYM6_HUMAN/426-462	O95789	ZMYM6	443	L	H	-0.166554036424698	0.270177710012132
ZMYM6_HUMAN/426-462	O95789	ZMYM6	443	L	I	0.0495742836469975	0.129018154194998
ZMYM6_HUMAN/426-462	O95789	ZMYM6	443	L	K	-0.137460160783889	0.126951426033864
ZMYM6_HUMAN/426-462	O95789	ZMYM6	443	L	M	-0.264204386980377	0.159717445641305
ZMYM6_HUMAN/426-462	O95789	ZMYM6	443	L	P	-0.211949873960572	0.204875266874827
ZMYM6_HUMAN/426-462	O95789	ZMYM6	443	L	Q	-0.146439374251818	0.208673480558324
ZMYM6_HUMAN/426-462	O95789	ZMYM6	443	L	R	-0.307625668825896	0.262732076495795
ZMYM6_HUMAN/426-462	O95789	ZMYM6	443	L	S	-0.247691919465959	0.17220822168747
ZMYM6_HUMAN/426-462	O95789	ZMYM6	443	L	T	-0.299609337916774	0.179176766825803
ZMYM6_HUMAN/426-462	O95789	ZMYM6	443	L	V	-0.144257428338738	0.101375537611448
ZMYM6_HUMAN/426-462	O95789	ZMYM6	443	L	W	0.0178877178170658	0.295865046556574
ZMYM6_HUMAN/426-462	O95789	ZMYM6	443	L	Y	-0.0583175594744361	0.241398688469943
ZMYM6_HUMAN/426-462	O95789	ZMYM6	443	L	N	-0.115398185333388	0.0977077690463018
ZMYM2_HUMAN/763-799	Q9UBW7	ZMYM2	781	V	A	-0.124295887910106	0.0375953404397261
ZMYM2_HUMAN/763-799	Q9UBW7	ZMYM2	781	V	C	-0.0133035735070478	0.151309154567029
ZMYM2_HUMAN/763-799	Q9UBW7	ZMYM2	781	V	D	0.0779237196866499	0.139446563635308
ZMYM2_HUMAN/763-799	Q9UBW7	ZMYM2	781	V	E	-0.140662303899845	0.0690187911205312
ZMYM2_HUMAN/763-799	Q9UBW7	ZMYM2	781	V	F	-0.0880192749589352	0.0324634843063193
ZMYM2_HUMAN/763-799	Q9UBW7	ZMYM2	781	V	G	-0.0328264704174484	0.118791483994087
ZMYM2_HUMAN/763-799	Q9UBW7	ZMYM2	781	V	H	-0.30268838825042	0.390972463268825
ZMYM2_HUMAN/763-799	Q9UBW7	ZMYM2	781	V	I	0.226854268928479	0.801729841285253
ZMYM2_HUMAN/763-799	Q9UBW7	ZMYM2	781	V	K	0.00200749789429477	0.0663686616714743
ZMYM2_HUMAN/763-799	Q9UBW7	ZMYM2	781	V	L	-0.115907518066488	0.0623352009270728
ZMYM2_HUMAN/763-799	Q9UBW7	ZMYM2	781	V	M	-0.064078602841536	0.0800415316985982
ZMYM2_HUMAN/763-799	Q9UBW7	ZMYM2	781	V	N	0.0278553843270107	0.108472546129721
ZMYM2_HUMAN/763-799	Q9UBW7	ZMYM2	781	V	P	0.184644469638772	0.0983591205962246
ZMYM2_HUMAN/763-799	Q9UBW7	ZMYM2	781	V	Q	-0.0171559379762608	0.0867578422105262
ZMYM2_HUMAN/763-799	Q9UBW7	ZMYM2	781	V	R	0.0715975901022465	0.107233855776694
ZMYM2_HUMAN/763-799	Q9UBW7	ZMYM2	781	V	S	-0.0234696518397153	0.102284892463864
ZMYM2_HUMAN/763-799	Q9UBW7	ZMYM2	781	V	T	-0.106642778497636	0.123891223849815
ZMYM2_HUMAN/763-799	Q9UBW7	ZMYM2	781	V	W	0.00540838626695089	0.0648681049241353
ZMYM2_HUMAN/763-799	Q9UBW7	ZMYM2	781	V	Y	0.1786157963936	0.0960822762403151
ZMYM2_HUMAN/368-409	Q9UBW7	ZMYM2	391	V	A	-0.124295887910106	0.0375953404397261
ZMYM2_HUMAN/368-409	Q9UBW7	ZMYM2	391	V	C	-0.0133035735070478	0.151309154567029
ZMYM2_HUMAN/368-409	Q9UBW7	ZMYM2	391	V	D	0.0779237196866499	0.139446563635308
ZMYM2_HUMAN/368-409	Q9UBW7	ZMYM2	391	V	E	-0.140662303899845	0.0690187911205312
ZMYM2_HUMAN/368-409	Q9UBW7	ZMYM2	391	V	F	-0.0880192749589352	0.0324634843063193
ZMYM2_HUMAN/368-409	Q9UBW7	ZMYM2	391	V	G	-0.0328264704174484	0.118791483994087
ZMYM2_HUMAN/368-409	Q9UBW7	ZMYM2	391	V	H	-0.30268838825042	0.390972463268825
ZMYM2_HUMAN/368-409	Q9UBW7	ZMYM2	391	V	I	0.226854268928479	0.801729841285253
ZMYM2_HUMAN/368-409	Q9UBW7	ZMYM2	391	V	K	0.00200749789429477	0.0663686616714743
ZMYM2_HUMAN/368-409	Q9UBW7	ZMYM2	391	V	L	-0.115907518066488	0.0623352009270728
ZMYM2_HUMAN/368-409	Q9UBW7	ZMYM2	391	V	M	-0.064078602841536	0.0800415316985982
ZMYM2_HUMAN/368-409	Q9UBW7	ZMYM2	391	V	N	0.0278553843270107	0.108472546129721
ZMYM2_HUMAN/368-409	Q9UBW7	ZMYM2	391	V	P	0.184644469638772	0.0983591205962246
ZMYM2_HUMAN/368-409	Q9UBW7	ZMYM2	391	V	Q	-0.0171559379762608	0.0867578422105262
ZMYM2_HUMAN/368-409	Q9UBW7	ZMYM2	391	V	R	0.0715975901022465	0.107233855776694
ZMYM2_HUMAN/368-409	Q9UBW7	ZMYM2	391	V	S	-0.0234696518397153	0.102284892463864
ZMYM2_HUMAN/368-409	Q9UBW7	ZMYM2	391	V	T	-0.106642778497636	0.123891223849815
ZMYM2_HUMAN/368-409	Q9UBW7	ZMYM2	391	V	W	0.00540838626695089	0.0648681049241353
ZMYM2_HUMAN/368-409	Q9UBW7	ZMYM2	391	V	Y	0.1786157963936	0.0960822762403151
ZMYM2_HUMAN/722-758	Q9UBW7	ZMYM2	740	K	A	-0.124295887910106	0.0375953404397261
ZMYM2_HUMAN/722-758	Q9UBW7	ZMYM2	740	K	C	-0.0133035735070478	0.151309154567029
ZMYM2_HUMAN/722-758	Q9UBW7	ZMYM2	740	K	D	0.0779237196866499	0.139446563635308
ZMYM2_HUMAN/722-758	Q9UBW7	ZMYM2	740	K	E	-0.140662303899845	0.0690187911205312
ZMYM2_HUMAN/722-758	Q9UBW7	ZMYM2	740	K	F	-0.0880192749589352	0.0324634843063193
ZMYM2_HUMAN/722-758	Q9UBW7	ZMYM2	740	K	G	-0.0328264704174484	0.118791483994087
ZMYM2_HUMAN/722-758	Q9UBW7	ZMYM2	740	K	H	-0.30268838825042	0.390972463268825
ZMYM2_HUMAN/722-758	Q9UBW7	ZMYM2	740	K	I	0.226854268928479	0.801729841285253
ZMYM2_HUMAN/722-758	Q9UBW7	ZMYM2	740	K	L	-0.115907518066488	0.0623352009270728
ZMYM2_HUMAN/722-758	Q9UBW7	ZMYM2	740	K	M	-0.064078602841536	0.0800415316985982
ZMYM2_HUMAN/722-758	Q9UBW7	ZMYM2	740	K	N	0.0278553843270107	0.108472546129721
ZMYM2_HUMAN/722-758	Q9UBW7	ZMYM2	740	K	P	0.184644469638772	0.0983591205962246
ZMYM2_HUMAN/722-758	Q9UBW7	ZMYM2	740	K	Q	-0.0171559379762608	0.0867578422105262
ZMYM2_HUMAN/722-758	Q9UBW7	ZMYM2	740	K	R	0.0715975901022465	0.107233855776694
ZMYM2_HUMAN/722-758	Q9UBW7	ZMYM2	740	K	S	-0.0234696518397153	0.102284892463864
ZMYM2_HUMAN/722-758	Q9UBW7	ZMYM2	740	K	T	-0.106642778497636	0.123891223849815
ZMYM2_HUMAN/722-758	Q9UBW7	ZMYM2	740	K	V	-0.250161650142516	0.19410593785078
ZMYM2_HUMAN/722-758	Q9UBW7	ZMYM2	740	K	W	0.00540838626695089	0.0648681049241353
ZMYM2_HUMAN/722-758	Q9UBW7	ZMYM2	740	K	Y	0.1786157963936	0.0960822762403151
ZMYM3_HUMAN/628-664	Q14202	ZMYM3	646	L	A	-0.124295887910106	0.0375953404397261
ZMYM3_HUMAN/628-664	Q14202	ZMYM3	646	L	C	-0.0133035735070478	0.151309154567029
ZMYM3_HUMAN/628-664	Q14202	ZMYM3	646	L	D	0.0779237196866499	0.139446563635308
ZMYM3_HUMAN/628-664	Q14202	ZMYM3	646	L	E	-0.140662303899845	0.0690187911205312
ZMYM3_HUMAN/628-664	Q14202	ZMYM3	646	L	F	-0.0880192749589352	0.0324634843063193
ZMYM3_HUMAN/628-664	Q14202	ZMYM3	646	L	G	-0.0328264704174484	0.118791483994087
ZMYM3_HUMAN/628-664	Q14202	ZMYM3	646	L	H	-0.30268838825042	0.390972463268825
ZMYM3_HUMAN/628-664	Q14202	ZMYM3	646	L	I	0.226854268928479	0.801729841285253
ZMYM3_HUMAN/628-664	Q14202	ZMYM3	646	L	K	0.00200749789429477	0.0663686616714743
ZMYM3_HUMAN/628-664	Q14202	ZMYM3	646	L	M	-0.064078602841536	0.0800415316985982
ZMYM3_HUMAN/628-664	Q14202	ZMYM3	646	L	N	0.0278553843270107	0.108472546129721
ZMYM3_HUMAN/628-664	Q14202	ZMYM3	646	L	P	0.184644469638772	0.0983591205962246
ZMYM3_HUMAN/628-664	Q14202	ZMYM3	646	L	Q	-0.0171559379762608	0.0867578422105262
ZMYM3_HUMAN/628-664	Q14202	ZMYM3	646	L	R	0.0715975901022465	0.107233855776694
ZMYM3_HUMAN/628-664	Q14202	ZMYM3	646	L	S	-0.0234696518397153	0.102284892463864
ZMYM3_HUMAN/628-664	Q14202	ZMYM3	646	L	T	-0.106642778497636	0.123891223849815
ZMYM3_HUMAN/628-664	Q14202	ZMYM3	646	L	V	-0.250161650142516	0.19410593785078
ZMYM3_HUMAN/628-664	Q14202	ZMYM3	646	L	W	0.00540838626695089	0.0648681049241353
ZMYM3_HUMAN/628-664	Q14202	ZMYM3	646	L	Y	0.1786157963936	0.0960822762403151
ZMYM1_HUMAN/130-171	Q5SVZ6	ZMYM1	153	L	A	-0.124295887910106	0.0375953404397261
ZMYM1_HUMAN/130-171	Q5SVZ6	ZMYM1	153	L	C	-0.0133035735070478	0.151309154567029
ZMYM1_HUMAN/130-171	Q5SVZ6	ZMYM1	153	L	D	0.0779237196866499	0.139446563635308
ZMYM1_HUMAN/130-171	Q5SVZ6	ZMYM1	153	L	E	-0.140662303899845	0.0690187911205312
ZMYM1_HUMAN/130-171	Q5SVZ6	ZMYM1	153	L	F	-0.0880192749589352	0.0324634843063193
ZMYM1_HUMAN/130-171	Q5SVZ6	ZMYM1	153	L	G	-0.0328264704174484	0.118791483994087
ZMYM1_HUMAN/130-171	Q5SVZ6	ZMYM1	153	L	H	-0.30268838825042	0.390972463268825
ZMYM1_HUMAN/130-171	Q5SVZ6	ZMYM1	153	L	I	0.226854268928479	0.801729841285253
ZMYM1_HUMAN/130-171	Q5SVZ6	ZMYM1	153	L	K	0.00200749789429477	0.0663686616714743
ZMYM1_HUMAN/130-171	Q5SVZ6	ZMYM1	153	L	M	-0.064078602841536	0.0800415316985982
ZMYM1_HUMAN/130-171	Q5SVZ6	ZMYM1	153	L	N	0.0278553843270107	0.108472546129721
ZMYM1_HUMAN/130-171	Q5SVZ6	ZMYM1	153	L	P	0.184644469638772	0.0983591205962246
ZMYM1_HUMAN/130-171	Q5SVZ6	ZMYM1	153	L	Q	-0.0171559379762608	0.0867578422105262
ZMYM1_HUMAN/130-171	Q5SVZ6	ZMYM1	153	L	R	0.0715975901022465	0.107233855776694
ZMYM1_HUMAN/130-171	Q5SVZ6	ZMYM1	153	L	S	-0.0234696518397153	0.102284892463864
ZMYM1_HUMAN/130-171	Q5SVZ6	ZMYM1	153	L	T	-0.106642778497636	0.123891223849815
ZMYM1_HUMAN/130-171	Q5SVZ6	ZMYM1	153	L	V	-0.250161650142516	0.19410593785078
ZMYM1_HUMAN/130-171	Q5SVZ6	ZMYM1	153	L	W	0.00540838626695089	0.0648681049241353
ZMYM1_HUMAN/130-171	Q5SVZ6	ZMYM1	153	L	Y	0.1786157963936	0.0960822762403151
ZMYM2_HUMAN/531-570	Q9UBW7	ZMYM2	552	I	A	-0.124295887910106	0.0375953404397261
ZMYM2_HUMAN/531-570	Q9UBW7	ZMYM2	552	I	C	-0.0133035735070478	0.151309154567029
ZMYM2_HUMAN/531-570	Q9UBW7	ZMYM2	552	I	D	0.0779237196866499	0.139446563635308
ZMYM2_HUMAN/531-570	Q9UBW7	ZMYM2	552	I	E	-0.140662303899845	0.0690187911205312
ZMYM2_HUMAN/531-570	Q9UBW7	ZMYM2	552	I	F	-0.0880192749589352	0.0324634843063193
ZMYM2_HUMAN/531-570	Q9UBW7	ZMYM2	552	I	G	-0.0328264704174484	0.118791483994087
ZMYM2_HUMAN/531-570	Q9UBW7	ZMYM2	552	I	H	-0.30268838825042	0.390972463268825
ZMYM2_HUMAN/531-570	Q9UBW7	ZMYM2	552	I	K	0.00200749789429477	0.0663686616714743
ZMYM2_HUMAN/531-570	Q9UBW7	ZMYM2	552	I	L	-0.115907518066488	0.0623352009270728
ZMYM2_HUMAN/531-570	Q9UBW7	ZMYM2	552	I	M	-0.064078602841536	0.0800415316985982
ZMYM2_HUMAN/531-570	Q9UBW7	ZMYM2	552	I	N	0.0278553843270107	0.108472546129721
ZMYM2_HUMAN/531-570	Q9UBW7	ZMYM2	552	I	P	0.184644469638772	0.0983591205962246
ZMYM2_HUMAN/531-570	Q9UBW7	ZMYM2	552	I	Q	-0.0171559379762608	0.0867578422105262
ZMYM2_HUMAN/531-570	Q9UBW7	ZMYM2	552	I	R	0.0715975901022465	0.107233855776694
ZMYM2_HUMAN/531-570	Q9UBW7	ZMYM2	552	I	S	-0.0234696518397153	0.102284892463864
ZMYM2_HUMAN/531-570	Q9UBW7	ZMYM2	552	I	T	-0.106642778497636	0.123891223849815
ZMYM2_HUMAN/531-570	Q9UBW7	ZMYM2	552	I	V	-0.250161650142516	0.19410593785078
ZMYM2_HUMAN/531-570	Q9UBW7	ZMYM2	552	I	W	0.00540838626695089	0.0648681049241353
ZMYM2_HUMAN/531-570	Q9UBW7	ZMYM2	552	I	Y	0.1786157963936	0.0960822762403151
ZMYM2_HUMAN/462-502	Q9UBW7	ZMYM2	484	L	A	-0.124295887910106	0.0375953404397261
ZMYM2_HUMAN/462-502	Q9UBW7	ZMYM2	484	L	C	-0.0133035735070478	0.151309154567029
ZMYM2_HUMAN/462-502	Q9UBW7	ZMYM2	484	L	D	0.0779237196866499	0.139446563635308
ZMYM2_HUMAN/462-502	Q9UBW7	ZMYM2	484	L	E	-0.140662303899845	0.0690187911205312
ZMYM2_HUMAN/462-502	Q9UBW7	ZMYM2	484	L	F	-0.0880192749589352	0.0324634843063193
ZMYM2_HUMAN/462-502	Q9UBW7	ZMYM2	484	L	G	-0.0328264704174484	0.118791483994087
ZMYM2_HUMAN/462-502	Q9UBW7	ZMYM2	484	L	H	-0.30268838825042	0.390972463268825
ZMYM2_HUMAN/462-502	Q9UBW7	ZMYM2	484	L	I	0.226854268928479	0.801729841285253
ZMYM2_HUMAN/462-502	Q9UBW7	ZMYM2	484	L	K	0.00200749789429477	0.0663686616714743
ZMYM2_HUMAN/462-502	Q9UBW7	ZMYM2	484	L	M	-0.064078602841536	0.0800415316985982
ZMYM2_HUMAN/462-502	Q9UBW7	ZMYM2	484	L	N	0.0278553843270107	0.108472546129721
ZMYM2_HUMAN/462-502	Q9UBW7	ZMYM2	484	L	P	0.184644469638772	0.0983591205962246
ZMYM2_HUMAN/462-502	Q9UBW7	ZMYM2	484	L	Q	-0.0171559379762608	0.0867578422105262
ZMYM2_HUMAN/462-502	Q9UBW7	ZMYM2	484	L	R	0.0715975901022465	0.107233855776694
ZMYM2_HUMAN/462-502	Q9UBW7	ZMYM2	484	L	S	-0.0234696518397153	0.102284892463864
ZMYM2_HUMAN/462-502	Q9UBW7	ZMYM2	484	L	T	-0.106642778497636	0.123891223849815
ZMYM2_HUMAN/462-502	Q9UBW7	ZMYM2	484	L	V	-0.250161650142516	0.19410593785078
ZMYM2_HUMAN/462-502	Q9UBW7	ZMYM2	484	L	W	0.00540838626695089	0.0648681049241353
ZMYM2_HUMAN/462-502	Q9UBW7	ZMYM2	484	L	Y	0.1786157963936	0.0960822762403151
ZMYM2_HUMAN/420-456	Q9UBW7	ZMYM2	438	V	A	-0.124295887910106	0.0375953404397261
ZMYM2_HUMAN/420-456	Q9UBW7	ZMYM2	438	V	C	-0.0133035735070478	0.151309154567029
ZMYM2_HUMAN/420-456	Q9UBW7	ZMYM2	438	V	D	0.0779237196866499	0.139446563635308
ZMYM2_HUMAN/420-456	Q9UBW7	ZMYM2	438	V	E	-0.140662303899845	0.0690187911205312
ZMYM2_HUMAN/420-456	Q9UBW7	ZMYM2	438	V	F	-0.0880192749589352	0.0324634843063193
ZMYM2_HUMAN/420-456	Q9UBW7	ZMYM2	438	V	G	-0.0328264704174484	0.118791483994087
ZMYM2_HUMAN/420-456	Q9UBW7	ZMYM2	438	V	H	-0.30268838825042	0.390972463268825
ZMYM2_HUMAN/420-456	Q9UBW7	ZMYM2	438	V	I	0.226854268928479	0.801729841285253
ZMYM2_HUMAN/420-456	Q9UBW7	ZMYM2	438	V	K	0.00200749789429477	0.0663686616714743
ZMYM2_HUMAN/420-456	Q9UBW7	ZMYM2	438	V	L	-0.115907518066488	0.0623352009270728
ZMYM2_HUMAN/420-456	Q9UBW7	ZMYM2	438	V	M	-0.064078602841536	0.0800415316985982
ZMYM2_HUMAN/420-456	Q9UBW7	ZMYM2	438	V	N	0.0278553843270107	0.108472546129721
ZMYM2_HUMAN/420-456	Q9UBW7	ZMYM2	438	V	P	0.184644469638772	0.0983591205962246
ZMYM2_HUMAN/420-456	Q9UBW7	ZMYM2	438	V	Q	-0.0171559379762608	0.0867578422105262
ZMYM2_HUMAN/420-456	Q9UBW7	ZMYM2	438	V	R	0.0715975901022465	0.107233855776694
ZMYM2_HUMAN/420-456	Q9UBW7	ZMYM2	438	V	S	-0.0234696518397153	0.102284892463864
ZMYM2_HUMAN/420-456	Q9UBW7	ZMYM2	438	V	T	-0.106642778497636	0.123891223849815
ZMYM2_HUMAN/420-456	Q9UBW7	ZMYM2	438	V	W	0.00540838626695089	0.0648681049241353
ZMYM2_HUMAN/420-456	Q9UBW7	ZMYM2	438	V	Y	0.1786157963936	0.0960822762403151
ZMYM4_HUMAN/481-521	Q5VZL5	ZMYM4	503	L	A	-0.124295887910106	0.0375953404397261
ZMYM4_HUMAN/481-521	Q5VZL5	ZMYM4	503	L	C	-0.0133035735070478	0.151309154567029
ZMYM4_HUMAN/481-521	Q5VZL5	ZMYM4	503	L	D	0.0779237196866499	0.139446563635308
ZMYM4_HUMAN/481-521	Q5VZL5	ZMYM4	503	L	E	-0.140662303899845	0.0690187911205312
ZMYM4_HUMAN/481-521	Q5VZL5	ZMYM4	503	L	F	-0.0880192749589352	0.0324634843063193
ZMYM4_HUMAN/481-521	Q5VZL5	ZMYM4	503	L	G	-0.0328264704174484	0.118791483994087
ZMYM4_HUMAN/481-521	Q5VZL5	ZMYM4	503	L	H	-0.30268838825042	0.390972463268825
ZMYM4_HUMAN/481-521	Q5VZL5	ZMYM4	503	L	I	0.226854268928479	0.801729841285253
ZMYM4_HUMAN/481-521	Q5VZL5	ZMYM4	503	L	K	0.00200749789429477	0.0663686616714743
ZMYM4_HUMAN/481-521	Q5VZL5	ZMYM4	503	L	M	-0.064078602841536	0.0800415316985982
ZMYM4_HUMAN/481-521	Q5VZL5	ZMYM4	503	L	N	0.0278553843270107	0.108472546129721
ZMYM4_HUMAN/481-521	Q5VZL5	ZMYM4	503	L	P	0.184644469638772	0.0983591205962246
ZMYM4_HUMAN/481-521	Q5VZL5	ZMYM4	503	L	Q	-0.0171559379762608	0.0867578422105262
ZMYM4_HUMAN/481-521	Q5VZL5	ZMYM4	503	L	R	0.0715975901022465	0.107233855776694
ZMYM4_HUMAN/481-521	Q5VZL5	ZMYM4	503	L	S	-0.0234696518397153	0.102284892463864
ZMYM4_HUMAN/481-521	Q5VZL5	ZMYM4	503	L	T	-0.106642778497636	0.123891223849815
ZMYM4_HUMAN/481-521	Q5VZL5	ZMYM4	503	L	V	-0.250161650142516	0.19410593785078
ZMYM4_HUMAN/481-521	Q5VZL5	ZMYM4	503	L	W	0.00540838626695089	0.0648681049241353
ZMYM4_HUMAN/481-521	Q5VZL5	ZMYM4	503	L	Y	0.1786157963936	0.0960822762403151
ZMYM3_HUMAN/586-623	Q14202	ZMYM3	605	L	A	-0.124295887910106	0.0375953404397261
ZMYM3_HUMAN/586-623	Q14202	ZMYM3	605	L	C	-0.0133035735070478	0.151309154567029
ZMYM3_HUMAN/586-623	Q14202	ZMYM3	605	L	D	0.0779237196866499	0.139446563635308
ZMYM3_HUMAN/586-623	Q14202	ZMYM3	605	L	E	-0.140662303899845	0.0690187911205312
ZMYM3_HUMAN/586-623	Q14202	ZMYM3	605	L	F	-0.0880192749589352	0.0324634843063193
ZMYM3_HUMAN/586-623	Q14202	ZMYM3	605	L	G	-0.0328264704174484	0.118791483994087
ZMYM3_HUMAN/586-623	Q14202	ZMYM3	605	L	H	-0.30268838825042	0.390972463268825
ZMYM3_HUMAN/586-623	Q14202	ZMYM3	605	L	I	0.226854268928479	0.801729841285253
ZMYM3_HUMAN/586-623	Q14202	ZMYM3	605	L	K	0.00200749789429477	0.0663686616714743
ZMYM3_HUMAN/586-623	Q14202	ZMYM3	605	L	M	-0.064078602841536	0.0800415316985982
ZMYM3_HUMAN/586-623	Q14202	ZMYM3	605	L	N	0.0278553843270107	0.108472546129721
ZMYM3_HUMAN/586-623	Q14202	ZMYM3	605	L	P	0.184644469638772	0.0983591205962246
ZMYM3_HUMAN/586-623	Q14202	ZMYM3	605	L	Q	-0.0171559379762608	0.0867578422105262
ZMYM3_HUMAN/586-623	Q14202	ZMYM3	605	L	R	0.0715975901022465	0.107233855776694
ZMYM3_HUMAN/586-623	Q14202	ZMYM3	605	L	S	-0.0234696518397153	0.102284892463864
ZMYM3_HUMAN/586-623	Q14202	ZMYM3	605	L	T	-0.106642778497636	0.123891223849815
ZMYM3_HUMAN/586-623	Q14202	ZMYM3	605	L	V	-0.250161650142516	0.19410593785078
ZMYM3_HUMAN/586-623	Q14202	ZMYM3	605	L	W	0.00540838626695089	0.0648681049241353
ZMYM3_HUMAN/586-623	Q14202	ZMYM3	605	L	Y	0.1786157963936	0.0960822762403151
ZMYM4_HUMAN/336-373	Q5VZL5	ZMYM4	355	Y	A	-0.124295887910106	0.0375953404397261
ZMYM4_HUMAN/336-373	Q5VZL5	ZMYM4	355	Y	C	-0.0133035735070478	0.151309154567029
ZMYM4_HUMAN/336-373	Q5VZL5	ZMYM4	355	Y	D	0.0779237196866499	0.139446563635308
ZMYM4_HUMAN/336-373	Q5VZL5	ZMYM4	355	Y	E	-0.140662303899845	0.0690187911205312
ZMYM4_HUMAN/336-373	Q5VZL5	ZMYM4	355	Y	F	-0.0880192749589352	0.0324634843063193
ZMYM4_HUMAN/336-373	Q5VZL5	ZMYM4	355	Y	G	-0.0328264704174484	0.118791483994087
ZMYM4_HUMAN/336-373	Q5VZL5	ZMYM4	355	Y	H	-0.30268838825042	0.390972463268825
ZMYM4_HUMAN/336-373	Q5VZL5	ZMYM4	355	Y	I	0.226854268928479	0.801729841285253
ZMYM4_HUMAN/336-373	Q5VZL5	ZMYM4	355	Y	K	0.00200749789429477	0.0663686616714743
ZMYM4_HUMAN/336-373	Q5VZL5	ZMYM4	355	Y	L	-0.115907518066488	0.0623352009270728
ZMYM4_HUMAN/336-373	Q5VZL5	ZMYM4	355	Y	M	-0.064078602841536	0.0800415316985982
ZMYM4_HUMAN/336-373	Q5VZL5	ZMYM4	355	Y	N	0.0278553843270107	0.108472546129721
ZMYM4_HUMAN/336-373	Q5VZL5	ZMYM4	355	Y	P	0.184644469638772	0.0983591205962246
ZMYM4_HUMAN/336-373	Q5VZL5	ZMYM4	355	Y	Q	-0.0171559379762608	0.0867578422105262
ZMYM4_HUMAN/336-373	Q5VZL5	ZMYM4	355	Y	R	0.0715975901022465	0.107233855776694
ZMYM4_HUMAN/336-373	Q5VZL5	ZMYM4	355	Y	S	-0.0234696518397153	0.102284892463864
ZMYM4_HUMAN/336-373	Q5VZL5	ZMYM4	355	Y	T	-0.106642778497636	0.123891223849815
ZMYM4_HUMAN/336-373	Q5VZL5	ZMYM4	355	Y	V	-0.250161650142516	0.19410593785078
ZMYM4_HUMAN/336-373	Q5VZL5	ZMYM4	355	Y	W	0.00540838626695089	0.0648681049241353
ZMYM3_HUMAN/674-710	Q14202	ZMYM3	692	E	A	-0.124295887910106	0.0375953404397261
ZMYM3_HUMAN/674-710	Q14202	ZMYM3	692	E	C	-0.0133035735070478	0.151309154567029
ZMYM3_HUMAN/674-710	Q14202	ZMYM3	692	E	D	0.0779237196866499	0.139446563635308
ZMYM3_HUMAN/674-710	Q14202	ZMYM3	692	E	F	-0.0880192749589352	0.0324634843063193
ZMYM3_HUMAN/674-710	Q14202	ZMYM3	692	E	G	-0.0328264704174484	0.118791483994087
ZMYM3_HUMAN/674-710	Q14202	ZMYM3	692	E	H	-0.30268838825042	0.390972463268825
ZMYM3_HUMAN/674-710	Q14202	ZMYM3	692	E	I	0.226854268928479	0.801729841285253
ZMYM3_HUMAN/674-710	Q14202	ZMYM3	692	E	K	0.00200749789429477	0.0663686616714743
ZMYM3_HUMAN/674-710	Q14202	ZMYM3	692	E	L	-0.115907518066488	0.0623352009270728
ZMYM3_HUMAN/674-710	Q14202	ZMYM3	692	E	M	-0.064078602841536	0.0800415316985982
ZMYM3_HUMAN/674-710	Q14202	ZMYM3	692	E	N	0.0278553843270107	0.108472546129721
ZMYM3_HUMAN/674-710	Q14202	ZMYM3	692	E	P	0.184644469638772	0.0983591205962246
ZMYM3_HUMAN/674-710	Q14202	ZMYM3	692	E	Q	-0.0171559379762608	0.0867578422105262
ZMYM3_HUMAN/674-710	Q14202	ZMYM3	692	E	R	0.0715975901022465	0.107233855776694
ZMYM3_HUMAN/674-710	Q14202	ZMYM3	692	E	S	-0.0234696518397153	0.102284892463864
ZMYM3_HUMAN/674-710	Q14202	ZMYM3	692	E	T	-0.106642778497636	0.123891223849815
ZMYM3_HUMAN/674-710	Q14202	ZMYM3	692	E	V	-0.250161650142516	0.19410593785078
ZMYM3_HUMAN/674-710	Q14202	ZMYM3	692	E	W	0.00540838626695089	0.0648681049241353
ZMYM3_HUMAN/674-710	Q14202	ZMYM3	692	E	Y	0.1786157963936	0.0960822762403151
ZMYM3_HUMAN/541-578	Q14202	ZMYM3	560	N	A	-0.124295887910106	0.0375953404397261
ZMYM3_HUMAN/541-578	Q14202	ZMYM3	560	N	C	-0.0133035735070478	0.151309154567029
ZMYM3_HUMAN/541-578	Q14202	ZMYM3	560	N	D	0.0779237196866499	0.139446563635308
ZMYM3_HUMAN/541-578	Q14202	ZMYM3	560	N	E	-0.140662303899845	0.0690187911205312
ZMYM3_HUMAN/541-578	Q14202	ZMYM3	560	N	F	-0.0880192749589352	0.0324634843063193
ZMYM3_HUMAN/541-578	Q14202	ZMYM3	560	N	G	-0.0328264704174484	0.118791483994087
ZMYM3_HUMAN/541-578	Q14202	ZMYM3	560	N	H	-0.30268838825042	0.390972463268825
ZMYM3_HUMAN/541-578	Q14202	ZMYM3	560	N	I	0.226854268928479	0.801729841285253
ZMYM3_HUMAN/541-578	Q14202	ZMYM3	560	N	K	0.00200749789429477	0.0663686616714743
ZMYM3_HUMAN/541-578	Q14202	ZMYM3	560	N	L	-0.115907518066488	0.0623352009270728
ZMYM3_HUMAN/541-578	Q14202	ZMYM3	560	N	M	-0.064078602841536	0.0800415316985982
ZMYM3_HUMAN/541-578	Q14202	ZMYM3	560	N	P	0.184644469638772	0.0983591205962246
ZMYM3_HUMAN/541-578	Q14202	ZMYM3	560	N	Q	-0.0171559379762608	0.0867578422105262
ZMYM3_HUMAN/541-578	Q14202	ZMYM3	560	N	R	0.0715975901022465	0.107233855776694
ZMYM3_HUMAN/541-578	Q14202	ZMYM3	560	N	S	-0.0234696518397153	0.102284892463864
ZMYM3_HUMAN/541-578	Q14202	ZMYM3	560	N	T	-0.106642778497636	0.123891223849815
ZMYM3_HUMAN/541-578	Q14202	ZMYM3	560	N	V	-0.250161650142516	0.19410593785078
ZMYM3_HUMAN/541-578	Q14202	ZMYM3	560	N	W	0.00540838626695089	0.0648681049241353
ZMYM3_HUMAN/541-578	Q14202	ZMYM3	560	N	Y	0.1786157963936	0.0960822762403151
ZMYM3_HUMAN/715-751	Q14202	ZMYM3	733	I	A	-0.124295887910106	0.0375953404397261
ZMYM3_HUMAN/715-751	Q14202	ZMYM3	733	I	C	-0.0133035735070478	0.151309154567029
ZMYM3_HUMAN/715-751	Q14202	ZMYM3	733	I	D	0.0779237196866499	0.139446563635308
ZMYM3_HUMAN/715-751	Q14202	ZMYM3	733	I	E	-0.140662303899845	0.0690187911205312
ZMYM3_HUMAN/715-751	Q14202	ZMYM3	733	I	F	-0.0880192749589352	0.0324634843063193
ZMYM3_HUMAN/715-751	Q14202	ZMYM3	733	I	G	-0.0328264704174484	0.118791483994087
ZMYM3_HUMAN/715-751	Q14202	ZMYM3	733	I	H	-0.30268838825042	0.390972463268825
ZMYM3_HUMAN/715-751	Q14202	ZMYM3	733	I	K	0.00200749789429477	0.0663686616714743
ZMYM3_HUMAN/715-751	Q14202	ZMYM3	733	I	L	-0.115907518066488	0.0623352009270728
ZMYM3_HUMAN/715-751	Q14202	ZMYM3	733	I	M	-0.064078602841536	0.0800415316985982
ZMYM3_HUMAN/715-751	Q14202	ZMYM3	733	I	N	0.0278553843270107	0.108472546129721
ZMYM3_HUMAN/715-751	Q14202	ZMYM3	733	I	P	0.184644469638772	0.0983591205962246
ZMYM3_HUMAN/715-751	Q14202	ZMYM3	733	I	Q	-0.0171559379762608	0.0867578422105262
ZMYM3_HUMAN/715-751	Q14202	ZMYM3	733	I	R	0.0715975901022465	0.107233855776694
ZMYM3_HUMAN/715-751	Q14202	ZMYM3	733	I	S	-0.0234696518397153	0.102284892463864
ZMYM3_HUMAN/715-751	Q14202	ZMYM3	733	I	T	-0.106642778497636	0.123891223849815
ZMYM3_HUMAN/715-751	Q14202	ZMYM3	733	I	V	-0.250161650142516	0.19410593785078
ZMYM3_HUMAN/715-751	Q14202	ZMYM3	733	I	W	0.00540838626695089	0.0648681049241353
ZMYM3_HUMAN/715-751	Q14202	ZMYM3	733	I	Y	0.1786157963936	0.0960822762403151
ZMYM6_HUMAN/133-174	O95789	ZMYM6	156	F	A	-0.124295887910106	0.0375953404397261
ZMYM6_HUMAN/133-174	O95789	ZMYM6	156	F	C	-0.0133035735070478	0.151309154567029
ZMYM6_HUMAN/133-174	O95789	ZMYM6	156	F	D	0.0779237196866499	0.139446563635308
ZMYM6_HUMAN/133-174	O95789	ZMYM6	156	F	E	-0.140662303899845	0.0690187911205312
ZMYM6_HUMAN/133-174	O95789	ZMYM6	156	F	G	-0.0328264704174484	0.118791483994087
ZMYM6_HUMAN/133-174	O95789	ZMYM6	156	F	H	-0.30268838825042	0.390972463268825
ZMYM6_HUMAN/133-174	O95789	ZMYM6	156	F	I	0.226854268928479	0.801729841285253
ZMYM6_HUMAN/133-174	O95789	ZMYM6	156	F	K	0.00200749789429477	0.0663686616714743
ZMYM6_HUMAN/133-174	O95789	ZMYM6	156	F	L	-0.115907518066488	0.0623352009270728
ZMYM6_HUMAN/133-174	O95789	ZMYM6	156	F	M	-0.064078602841536	0.0800415316985982
ZMYM6_HUMAN/133-174	O95789	ZMYM6	156	F	N	0.0278553843270107	0.108472546129721
ZMYM6_HUMAN/133-174	O95789	ZMYM6	156	F	P	0.184644469638772	0.0983591205962246
ZMYM6_HUMAN/133-174	O95789	ZMYM6	156	F	Q	-0.0171559379762608	0.0867578422105262
ZMYM6_HUMAN/133-174	O95789	ZMYM6	156	F	R	0.0715975901022465	0.107233855776694
ZMYM6_HUMAN/133-174	O95789	ZMYM6	156	F	S	-0.0234696518397153	0.102284892463864
ZMYM6_HUMAN/133-174	O95789	ZMYM6	156	F	T	-0.106642778497636	0.123891223849815
ZMYM6_HUMAN/133-174	O95789	ZMYM6	156	F	V	-0.250161650142516	0.19410593785078
ZMYM6_HUMAN/133-174	O95789	ZMYM6	156	F	W	0.00540838626695089	0.0648681049241353
ZMYM6_HUMAN/133-174	O95789	ZMYM6	156	F	Y	0.1786157963936	0.0960822762403151
ZMYM2_HUMAN/634-671	Q9UBW7	ZMYM2	653	L	A	-0.124295887910106	0.0375953404397261
ZMYM2_HUMAN/634-671	Q9UBW7	ZMYM2	653	L	C	-0.0133035735070478	0.151309154567029
ZMYM2_HUMAN/634-671	Q9UBW7	ZMYM2	653	L	D	0.0779237196866499	0.139446563635308
ZMYM2_HUMAN/634-671	Q9UBW7	ZMYM2	653	L	E	-0.140662303899845	0.0690187911205312
ZMYM2_HUMAN/634-671	Q9UBW7	ZMYM2	653	L	F	-0.0880192749589352	0.0324634843063193
ZMYM2_HUMAN/634-671	Q9UBW7	ZMYM2	653	L	G	-0.0328264704174484	0.118791483994087
ZMYM2_HUMAN/634-671	Q9UBW7	ZMYM2	653	L	H	-0.30268838825042	0.390972463268825
ZMYM2_HUMAN/634-671	Q9UBW7	ZMYM2	653	L	I	0.226854268928479	0.801729841285253
ZMYM2_HUMAN/634-671	Q9UBW7	ZMYM2	653	L	K	0.00200749789429477	0.0663686616714743
ZMYM2_HUMAN/634-671	Q9UBW7	ZMYM2	653	L	M	-0.064078602841536	0.0800415316985982
ZMYM2_HUMAN/634-671	Q9UBW7	ZMYM2	653	L	N	0.0278553843270107	0.108472546129721
ZMYM2_HUMAN/634-671	Q9UBW7	ZMYM2	653	L	P	0.184644469638772	0.0983591205962246
ZMYM2_HUMAN/634-671	Q9UBW7	ZMYM2	653	L	Q	-0.0171559379762608	0.0867578422105262
ZMYM2_HUMAN/634-671	Q9UBW7	ZMYM2	653	L	R	0.0715975901022465	0.107233855776694
ZMYM2_HUMAN/634-671	Q9UBW7	ZMYM2	653	L	S	-0.0234696518397153	0.102284892463864
ZMYM2_HUMAN/634-671	Q9UBW7	ZMYM2	653	L	T	-0.106642778497636	0.123891223849815
ZMYM2_HUMAN/634-671	Q9UBW7	ZMYM2	653	L	V	-0.250161650142516	0.19410593785078
ZMYM2_HUMAN/634-671	Q9UBW7	ZMYM2	653	L	W	0.00540838626695089	0.0648681049241353
ZMYM2_HUMAN/634-671	Q9UBW7	ZMYM2	653	L	Y	0.1786157963936	0.0960822762403151
ZMYM4_HUMAN/811-847	Q5VZL5	ZMYM4	829	L	A	-0.124295887910106	0.0375953404397261
ZMYM4_HUMAN/811-847	Q5VZL5	ZMYM4	829	L	C	-0.0133035735070478	0.151309154567029
ZMYM4_HUMAN/811-847	Q5VZL5	ZMYM4	829	L	D	0.0779237196866499	0.139446563635308
ZMYM4_HUMAN/811-847	Q5VZL5	ZMYM4	829	L	E	-0.140662303899845	0.0690187911205312
ZMYM4_HUMAN/811-847	Q5VZL5	ZMYM4	829	L	F	-0.0880192749589352	0.0324634843063193
ZMYM4_HUMAN/811-847	Q5VZL5	ZMYM4	829	L	G	-0.0328264704174484	0.118791483994087
ZMYM4_HUMAN/811-847	Q5VZL5	ZMYM4	829	L	H	-0.30268838825042	0.390972463268825
ZMYM4_HUMAN/811-847	Q5VZL5	ZMYM4	829	L	I	0.226854268928479	0.801729841285253
ZMYM4_HUMAN/811-847	Q5VZL5	ZMYM4	829	L	K	0.00200749789429477	0.0663686616714743
ZMYM4_HUMAN/811-847	Q5VZL5	ZMYM4	829	L	M	-0.064078602841536	0.0800415316985982
ZMYM4_HUMAN/811-847	Q5VZL5	ZMYM4	829	L	N	0.0278553843270107	0.108472546129721
ZMYM4_HUMAN/811-847	Q5VZL5	ZMYM4	829	L	P	0.184644469638772	0.0983591205962246
ZMYM4_HUMAN/811-847	Q5VZL5	ZMYM4	829	L	Q	-0.0171559379762608	0.0867578422105262
ZMYM4_HUMAN/811-847	Q5VZL5	ZMYM4	829	L	R	0.0715975901022465	0.107233855776694
ZMYM4_HUMAN/811-847	Q5VZL5	ZMYM4	829	L	S	-0.0234696518397153	0.102284892463864
ZMYM4_HUMAN/811-847	Q5VZL5	ZMYM4	829	L	T	-0.106642778497636	0.123891223849815
ZMYM4_HUMAN/811-847	Q5VZL5	ZMYM4	829	L	V	-0.250161650142516	0.19410593785078
ZMYM4_HUMAN/811-847	Q5VZL5	ZMYM4	829	L	W	0.00540838626695089	0.0648681049241353
ZMYM4_HUMAN/811-847	Q5VZL5	ZMYM4	829	L	Y	0.1786157963936	0.0960822762403151
ZMYM3_HUMAN/348-389	Q14202	ZMYM3	371	T	A	-0.124295887910106	0.0375953404397261
ZMYM3_HUMAN/348-389	Q14202	ZMYM3	371	T	C	-0.0133035735070478	0.151309154567029
ZMYM3_HUMAN/348-389	Q14202	ZMYM3	371	T	D	0.0779237196866499	0.139446563635308
ZMYM3_HUMAN/348-389	Q14202	ZMYM3	371	T	E	-0.140662303899845	0.0690187911205312
ZMYM3_HUMAN/348-389	Q14202	ZMYM3	371	T	F	-0.0880192749589352	0.0324634843063193
ZMYM3_HUMAN/348-389	Q14202	ZMYM3	371	T	G	-0.0328264704174484	0.118791483994087
ZMYM3_HUMAN/348-389	Q14202	ZMYM3	371	T	H	-0.30268838825042	0.390972463268825
ZMYM3_HUMAN/348-389	Q14202	ZMYM3	371	T	I	0.226854268928479	0.801729841285253
ZMYM3_HUMAN/348-389	Q14202	ZMYM3	371	T	K	0.00200749789429477	0.0663686616714743
ZMYM3_HUMAN/348-389	Q14202	ZMYM3	371	T	L	-0.115907518066488	0.0623352009270728
ZMYM3_HUMAN/348-389	Q14202	ZMYM3	371	T	M	-0.064078602841536	0.0800415316985982
ZMYM3_HUMAN/348-389	Q14202	ZMYM3	371	T	N	0.0278553843270107	0.108472546129721
ZMYM3_HUMAN/348-389	Q14202	ZMYM3	371	T	P	0.184644469638772	0.0983591205962246
ZMYM3_HUMAN/348-389	Q14202	ZMYM3	371	T	Q	-0.0171559379762608	0.0867578422105262
ZMYM3_HUMAN/348-389	Q14202	ZMYM3	371	T	R	0.0715975901022465	0.107233855776694
ZMYM3_HUMAN/348-389	Q14202	ZMYM3	371	T	S	-0.0234696518397153	0.102284892463864
ZMYM3_HUMAN/348-389	Q14202	ZMYM3	371	T	V	-0.250161650142516	0.19410593785078
ZMYM3_HUMAN/348-389	Q14202	ZMYM3	371	T	W	0.00540838626695089	0.0648681049241353
ZMYM3_HUMAN/348-389	Q14202	ZMYM3	371	T	Y	0.1786157963936	0.0960822762403151
ZMYM5_HUMAN/240-276	Q9UJ78	ZMYM5	258	Y	A	-0.124295887910106	0.0375953404397261
ZMYM5_HUMAN/240-276	Q9UJ78	ZMYM5	258	Y	C	-0.0133035735070478	0.151309154567029
ZMYM5_HUMAN/240-276	Q9UJ78	ZMYM5	258	Y	D	0.0779237196866499	0.139446563635308
ZMYM5_HUMAN/240-276	Q9UJ78	ZMYM5	258	Y	E	-0.140662303899845	0.0690187911205312
ZMYM5_HUMAN/240-276	Q9UJ78	ZMYM5	258	Y	F	-0.0880192749589352	0.0324634843063193
ZMYM5_HUMAN/240-276	Q9UJ78	ZMYM5	258	Y	G	-0.0328264704174484	0.118791483994087
ZMYM5_HUMAN/240-276	Q9UJ78	ZMYM5	258	Y	H	-0.30268838825042	0.390972463268825
ZMYM5_HUMAN/240-276	Q9UJ78	ZMYM5	258	Y	I	0.226854268928479	0.801729841285253
ZMYM5_HUMAN/240-276	Q9UJ78	ZMYM5	258	Y	K	0.00200749789429477	0.0663686616714743
ZMYM5_HUMAN/240-276	Q9UJ78	ZMYM5	258	Y	L	-0.115907518066488	0.0623352009270728
ZMYM5_HUMAN/240-276	Q9UJ78	ZMYM5	258	Y	M	-0.064078602841536	0.0800415316985982
ZMYM5_HUMAN/240-276	Q9UJ78	ZMYM5	258	Y	N	0.0278553843270107	0.108472546129721
ZMYM5_HUMAN/240-276	Q9UJ78	ZMYM5	258	Y	P	0.184644469638772	0.0983591205962246
ZMYM5_HUMAN/240-276	Q9UJ78	ZMYM5	258	Y	Q	-0.0171559379762608	0.0867578422105262
ZMYM5_HUMAN/240-276	Q9UJ78	ZMYM5	258	Y	R	0.0715975901022465	0.107233855776694
ZMYM5_HUMAN/240-276	Q9UJ78	ZMYM5	258	Y	S	-0.0234696518397153	0.102284892463864
ZMYM5_HUMAN/240-276	Q9UJ78	ZMYM5	258	Y	T	-0.106642778497636	0.123891223849815
ZMYM5_HUMAN/240-276	Q9UJ78	ZMYM5	258	Y	V	-0.250161650142516	0.19410593785078
ZMYM5_HUMAN/240-276	Q9UJ78	ZMYM5	258	Y	W	0.00540838626695089	0.0648681049241353
ZMYM6_HUMAN/87-124	O95789	ZMYM6	106	Y	A	-0.124295887910106	0.0375953404397261
ZMYM6_HUMAN/87-124	O95789	ZMYM6	106	Y	C	-0.0133035735070478	0.151309154567029
ZMYM6_HUMAN/87-124	O95789	ZMYM6	106	Y	D	0.0779237196866499	0.139446563635308
ZMYM6_HUMAN/87-124	O95789	ZMYM6	106	Y	E	-0.140662303899845	0.0690187911205312
ZMYM6_HUMAN/87-124	O95789	ZMYM6	106	Y	F	-0.0880192749589352	0.0324634843063193
ZMYM6_HUMAN/87-124	O95789	ZMYM6	106	Y	G	-0.0328264704174484	0.118791483994087
ZMYM6_HUMAN/87-124	O95789	ZMYM6	106	Y	H	-0.30268838825042	0.390972463268825
ZMYM6_HUMAN/87-124	O95789	ZMYM6	106	Y	I	0.226854268928479	0.801729841285253
ZMYM6_HUMAN/87-124	O95789	ZMYM6	106	Y	K	0.00200749789429477	0.0663686616714743
ZMYM6_HUMAN/87-124	O95789	ZMYM6	106	Y	L	-0.115907518066488	0.0623352009270728
ZMYM6_HUMAN/87-124	O95789	ZMYM6	106	Y	M	-0.064078602841536	0.0800415316985982
ZMYM6_HUMAN/87-124	O95789	ZMYM6	106	Y	N	0.0278553843270107	0.108472546129721
ZMYM6_HUMAN/87-124	O95789	ZMYM6	106	Y	P	0.184644469638772	0.0983591205962246
ZMYM6_HUMAN/87-124	O95789	ZMYM6	106	Y	Q	-0.0171559379762608	0.0867578422105262
ZMYM6_HUMAN/87-124	O95789	ZMYM6	106	Y	R	0.0715975901022465	0.107233855776694
ZMYM6_HUMAN/87-124	O95789	ZMYM6	106	Y	S	-0.0234696518397153	0.102284892463864
ZMYM6_HUMAN/87-124	O95789	ZMYM6	106	Y	T	-0.106642778497636	0.123891223849815
ZMYM6_HUMAN/87-124	O95789	ZMYM6	106	Y	V	-0.250161650142516	0.19410593785078
ZMYM6_HUMAN/87-124	O95789	ZMYM6	106	Y	W	0.00540838626695089	0.0648681049241353
ZMYM2_HUMAN/676-712	Q9UBW7	ZMYM2	694	V	A	-0.124295887910106	0.0375953404397261
ZMYM2_HUMAN/676-712	Q9UBW7	ZMYM2	694	V	C	-0.0133035735070478	0.151309154567029
ZMYM2_HUMAN/676-712	Q9UBW7	ZMYM2	694	V	D	0.0779237196866499	0.139446563635308
ZMYM2_HUMAN/676-712	Q9UBW7	ZMYM2	694	V	E	-0.140662303899845	0.0690187911205312
ZMYM2_HUMAN/676-712	Q9UBW7	ZMYM2	694	V	F	-0.0880192749589352	0.0324634843063193
ZMYM2_HUMAN/676-712	Q9UBW7	ZMYM2	694	V	G	-0.0328264704174484	0.118791483994087
ZMYM2_HUMAN/676-712	Q9UBW7	ZMYM2	694	V	H	-0.30268838825042	0.390972463268825
ZMYM2_HUMAN/676-712	Q9UBW7	ZMYM2	694	V	I	0.226854268928479	0.801729841285253
ZMYM2_HUMAN/676-712	Q9UBW7	ZMYM2	694	V	K	0.00200749789429477	0.0663686616714743
ZMYM2_HUMAN/676-712	Q9UBW7	ZMYM2	694	V	L	-0.115907518066488	0.0623352009270728
ZMYM2_HUMAN/676-712	Q9UBW7	ZMYM2	694	V	M	-0.064078602841536	0.0800415316985982
ZMYM2_HUMAN/676-712	Q9UBW7	ZMYM2	694	V	N	0.0278553843270107	0.108472546129721
ZMYM2_HUMAN/676-712	Q9UBW7	ZMYM2	694	V	P	0.184644469638772	0.0983591205962246
ZMYM2_HUMAN/676-712	Q9UBW7	ZMYM2	694	V	Q	-0.0171559379762608	0.0867578422105262
ZMYM2_HUMAN/676-712	Q9UBW7	ZMYM2	694	V	R	0.0715975901022465	0.107233855776694
ZMYM2_HUMAN/676-712	Q9UBW7	ZMYM2	694	V	S	-0.0234696518397153	0.102284892463864
ZMYM2_HUMAN/676-712	Q9UBW7	ZMYM2	694	V	T	-0.106642778497636	0.123891223849815
ZMYM2_HUMAN/676-712	Q9UBW7	ZMYM2	694	V	W	0.00540838626695089	0.0648681049241353
ZMYM2_HUMAN/676-712	Q9UBW7	ZMYM2	694	V	Y	0.1786157963936	0.0960822762403151
ZMYM4_HUMAN/724-760	Q5VZL5	ZMYM4	742	V	A	-0.124295887910106	0.0375953404397261
ZMYM4_HUMAN/724-760	Q5VZL5	ZMYM4	742	V	C	-0.0133035735070478	0.151309154567029
ZMYM4_HUMAN/724-760	Q5VZL5	ZMYM4	742	V	D	0.0779237196866499	0.139446563635308
ZMYM4_HUMAN/724-760	Q5VZL5	ZMYM4	742	V	E	-0.140662303899845	0.0690187911205312
ZMYM4_HUMAN/724-760	Q5VZL5	ZMYM4	742	V	F	-0.0880192749589352	0.0324634843063193
ZMYM4_HUMAN/724-760	Q5VZL5	ZMYM4	742	V	G	-0.0328264704174484	0.118791483994087
ZMYM4_HUMAN/724-760	Q5VZL5	ZMYM4	742	V	H	-0.30268838825042	0.390972463268825
ZMYM4_HUMAN/724-760	Q5VZL5	ZMYM4	742	V	I	0.226854268928479	0.801729841285253
ZMYM4_HUMAN/724-760	Q5VZL5	ZMYM4	742	V	K	0.00200749789429477	0.0663686616714743
ZMYM4_HUMAN/724-760	Q5VZL5	ZMYM4	742	V	L	-0.115907518066488	0.0623352009270728
ZMYM4_HUMAN/724-760	Q5VZL5	ZMYM4	742	V	M	-0.064078602841536	0.0800415316985982
ZMYM4_HUMAN/724-760	Q5VZL5	ZMYM4	742	V	N	0.0278553843270107	0.108472546129721
ZMYM4_HUMAN/724-760	Q5VZL5	ZMYM4	742	V	P	0.184644469638772	0.0983591205962246
ZMYM4_HUMAN/724-760	Q5VZL5	ZMYM4	742	V	Q	-0.0171559379762608	0.0867578422105262
ZMYM4_HUMAN/724-760	Q5VZL5	ZMYM4	742	V	R	0.0715975901022465	0.107233855776694
ZMYM4_HUMAN/724-760	Q5VZL5	ZMYM4	742	V	S	-0.0234696518397153	0.102284892463864
ZMYM4_HUMAN/724-760	Q5VZL5	ZMYM4	742	V	T	-0.106642778497636	0.123891223849815
ZMYM4_HUMAN/724-760	Q5VZL5	ZMYM4	742	V	W	0.00540838626695089	0.0648681049241353
ZMYM4_HUMAN/724-760	Q5VZL5	ZMYM4	742	V	Y	0.1786157963936	0.0960822762403151
ZMYM5_HUMAN/375-415	Q9UJ78	ZMYM5	397	L	A	-0.124295887910106	0.0375953404397261
ZMYM5_HUMAN/375-415	Q9UJ78	ZMYM5	397	L	C	-0.0133035735070478	0.151309154567029
ZMYM5_HUMAN/375-415	Q9UJ78	ZMYM5	397	L	D	0.0779237196866499	0.139446563635308
ZMYM5_HUMAN/375-415	Q9UJ78	ZMYM5	397	L	E	-0.140662303899845	0.0690187911205312
ZMYM5_HUMAN/375-415	Q9UJ78	ZMYM5	397	L	F	-0.0880192749589352	0.0324634843063193
ZMYM5_HUMAN/375-415	Q9UJ78	ZMYM5	397	L	G	-0.0328264704174484	0.118791483994087
ZMYM5_HUMAN/375-415	Q9UJ78	ZMYM5	397	L	H	-0.30268838825042	0.390972463268825
ZMYM5_HUMAN/375-415	Q9UJ78	ZMYM5	397	L	I	0.226854268928479	0.801729841285253
ZMYM5_HUMAN/375-415	Q9UJ78	ZMYM5	397	L	K	0.00200749789429477	0.0663686616714743
ZMYM5_HUMAN/375-415	Q9UJ78	ZMYM5	397	L	M	-0.064078602841536	0.0800415316985982
ZMYM5_HUMAN/375-415	Q9UJ78	ZMYM5	397	L	N	0.0278553843270107	0.108472546129721
ZMYM5_HUMAN/375-415	Q9UJ78	ZMYM5	397	L	P	0.184644469638772	0.0983591205962246
ZMYM5_HUMAN/375-415	Q9UJ78	ZMYM5	397	L	Q	-0.0171559379762608	0.0867578422105262
ZMYM5_HUMAN/375-415	Q9UJ78	ZMYM5	397	L	R	0.0715975901022465	0.107233855776694
ZMYM5_HUMAN/375-415	Q9UJ78	ZMYM5	397	L	S	-0.0234696518397153	0.102284892463864
ZMYM5_HUMAN/375-415	Q9UJ78	ZMYM5	397	L	T	-0.106642778497636	0.123891223849815
ZMYM5_HUMAN/375-415	Q9UJ78	ZMYM5	397	L	V	-0.250161650142516	0.19410593785078
ZMYM5_HUMAN/375-415	Q9UJ78	ZMYM5	397	L	W	0.00540838626695089	0.0648681049241353
ZMYM5_HUMAN/375-415	Q9UJ78	ZMYM5	397	L	Y	0.1786157963936	0.0960822762403151
ZMYM6_HUMAN/467-500	O95789	ZMYM6	485	V	A	-0.124295887910106	0.0375953404397261
ZMYM6_HUMAN/467-500	O95789	ZMYM6	485	V	C	-0.0133035735070478	0.151309154567029
ZMYM6_HUMAN/467-500	O95789	ZMYM6	485	V	D	0.0779237196866499	0.139446563635308
ZMYM6_HUMAN/467-500	O95789	ZMYM6	485	V	E	-0.140662303899845	0.0690187911205312
ZMYM6_HUMAN/467-500	O95789	ZMYM6	485	V	F	-0.0880192749589352	0.0324634843063193
ZMYM6_HUMAN/467-500	O95789	ZMYM6	485	V	G	-0.0328264704174484	0.118791483994087
ZMYM6_HUMAN/467-500	O95789	ZMYM6	485	V	H	-0.30268838825042	0.390972463268825
ZMYM6_HUMAN/467-500	O95789	ZMYM6	485	V	I	0.226854268928479	0.801729841285253
ZMYM6_HUMAN/467-500	O95789	ZMYM6	485	V	K	0.00200749789429477	0.0663686616714743
ZMYM6_HUMAN/467-500	O95789	ZMYM6	485	V	L	-0.115907518066488	0.0623352009270728
ZMYM6_HUMAN/467-500	O95789	ZMYM6	485	V	M	-0.064078602841536	0.0800415316985982
ZMYM6_HUMAN/467-500	O95789	ZMYM6	485	V	N	0.0278553843270107	0.108472546129721
ZMYM6_HUMAN/467-500	O95789	ZMYM6	485	V	P	0.184644469638772	0.0983591205962246
ZMYM6_HUMAN/467-500	O95789	ZMYM6	485	V	Q	-0.0171559379762608	0.0867578422105262
ZMYM6_HUMAN/467-500	O95789	ZMYM6	485	V	R	0.0715975901022465	0.107233855776694
ZMYM6_HUMAN/467-500	O95789	ZMYM6	485	V	S	-0.0234696518397153	0.102284892463864
ZMYM6_HUMAN/467-500	O95789	ZMYM6	485	V	T	-0.106642778497636	0.123891223849815
ZMYM6_HUMAN/467-500	O95789	ZMYM6	485	V	W	0.00540838626695089	0.0648681049241353
ZMYM6_HUMAN/467-500	O95789	ZMYM6	485	V	Y	0.1786157963936	0.0960822762403151
ZMYM3_HUMAN/404-440	Q14202	ZMYM3	422	V	A	-0.124295887910106	0.0375953404397261
ZMYM3_HUMAN/404-440	Q14202	ZMYM3	422	V	C	-0.0133035735070478	0.151309154567029
ZMYM3_HUMAN/404-440	Q14202	ZMYM3	422	V	D	0.0779237196866499	0.139446563635308
ZMYM3_HUMAN/404-440	Q14202	ZMYM3	422	V	E	-0.140662303899845	0.0690187911205312
ZMYM3_HUMAN/404-440	Q14202	ZMYM3	422	V	F	-0.0880192749589352	0.0324634843063193
ZMYM3_HUMAN/404-440	Q14202	ZMYM3	422	V	G	-0.0328264704174484	0.118791483994087
ZMYM3_HUMAN/404-440	Q14202	ZMYM3	422	V	H	-0.30268838825042	0.390972463268825
ZMYM3_HUMAN/404-440	Q14202	ZMYM3	422	V	I	0.226854268928479	0.801729841285253
ZMYM3_HUMAN/404-440	Q14202	ZMYM3	422	V	K	0.00200749789429477	0.0663686616714743
ZMYM3_HUMAN/404-440	Q14202	ZMYM3	422	V	L	-0.115907518066488	0.0623352009270728
ZMYM3_HUMAN/404-440	Q14202	ZMYM3	422	V	M	-0.064078602841536	0.0800415316985982
ZMYM3_HUMAN/404-440	Q14202	ZMYM3	422	V	N	0.0278553843270107	0.108472546129721
ZMYM3_HUMAN/404-440	Q14202	ZMYM3	422	V	P	0.184644469638772	0.0983591205962246
ZMYM3_HUMAN/404-440	Q14202	ZMYM3	422	V	Q	-0.0171559379762608	0.0867578422105262
ZMYM3_HUMAN/404-440	Q14202	ZMYM3	422	V	R	0.0715975901022465	0.107233855776694
ZMYM3_HUMAN/404-440	Q14202	ZMYM3	422	V	S	-0.0234696518397153	0.102284892463864
ZMYM3_HUMAN/404-440	Q14202	ZMYM3	422	V	T	-0.106642778497636	0.123891223849815
ZMYM3_HUMAN/404-440	Q14202	ZMYM3	422	V	W	0.00540838626695089	0.0648681049241353
ZMYM3_HUMAN/404-440	Q14202	ZMYM3	422	V	Y	0.1786157963936	0.0960822762403151
ZMYM1_HUMAN/84-121	Q5SVZ6	ZMYM1	103	Y	A	-0.124295887910106	0.0375953404397261
ZMYM1_HUMAN/84-121	Q5SVZ6	ZMYM1	103	Y	C	-0.0133035735070478	0.151309154567029
ZMYM1_HUMAN/84-121	Q5SVZ6	ZMYM1	103	Y	D	0.0779237196866499	0.139446563635308
ZMYM1_HUMAN/84-121	Q5SVZ6	ZMYM1	103	Y	E	-0.140662303899845	0.0690187911205312
ZMYM1_HUMAN/84-121	Q5SVZ6	ZMYM1	103	Y	F	-0.0880192749589352	0.0324634843063193
ZMYM1_HUMAN/84-121	Q5SVZ6	ZMYM1	103	Y	G	-0.0328264704174484	0.118791483994087
ZMYM1_HUMAN/84-121	Q5SVZ6	ZMYM1	103	Y	H	-0.30268838825042	0.390972463268825
ZMYM1_HUMAN/84-121	Q5SVZ6	ZMYM1	103	Y	I	0.226854268928479	0.801729841285253
ZMYM1_HUMAN/84-121	Q5SVZ6	ZMYM1	103	Y	K	0.00200749789429477	0.0663686616714743
ZMYM1_HUMAN/84-121	Q5SVZ6	ZMYM1	103	Y	L	-0.115907518066488	0.0623352009270728
ZMYM1_HUMAN/84-121	Q5SVZ6	ZMYM1	103	Y	M	-0.064078602841536	0.0800415316985982
ZMYM1_HUMAN/84-121	Q5SVZ6	ZMYM1	103	Y	N	0.0278553843270107	0.108472546129721
ZMYM1_HUMAN/84-121	Q5SVZ6	ZMYM1	103	Y	P	0.184644469638772	0.0983591205962246
ZMYM1_HUMAN/84-121	Q5SVZ6	ZMYM1	103	Y	Q	-0.0171559379762608	0.0867578422105262
ZMYM1_HUMAN/84-121	Q5SVZ6	ZMYM1	103	Y	R	0.0715975901022465	0.107233855776694
ZMYM1_HUMAN/84-121	Q5SVZ6	ZMYM1	103	Y	S	-0.0234696518397153	0.102284892463864
ZMYM1_HUMAN/84-121	Q5SVZ6	ZMYM1	103	Y	T	-0.106642778497636	0.123891223849815
ZMYM1_HUMAN/84-121	Q5SVZ6	ZMYM1	103	Y	V	-0.250161650142516	0.19410593785078
ZMYM1_HUMAN/84-121	Q5SVZ6	ZMYM1	103	Y	W	0.00540838626695089	0.0648681049241353
ZMYM2_HUMAN/326-363	Q9UBW7	ZMYM2	345	Y	A	-0.124295887910106	0.0375953404397261
ZMYM2_HUMAN/326-363	Q9UBW7	ZMYM2	345	Y	C	-0.0133035735070478	0.151309154567029
ZMYM2_HUMAN/326-363	Q9UBW7	ZMYM2	345	Y	D	0.0779237196866499	0.139446563635308
ZMYM2_HUMAN/326-363	Q9UBW7	ZMYM2	345	Y	E	-0.140662303899845	0.0690187911205312
ZMYM2_HUMAN/326-363	Q9UBW7	ZMYM2	345	Y	F	-0.0880192749589352	0.0324634843063193
ZMYM2_HUMAN/326-363	Q9UBW7	ZMYM2	345	Y	G	-0.0328264704174484	0.118791483994087
ZMYM2_HUMAN/326-363	Q9UBW7	ZMYM2	345	Y	H	-0.30268838825042	0.390972463268825
ZMYM2_HUMAN/326-363	Q9UBW7	ZMYM2	345	Y	I	0.226854268928479	0.801729841285253
ZMYM2_HUMAN/326-363	Q9UBW7	ZMYM2	345	Y	K	0.00200749789429477	0.0663686616714743
ZMYM2_HUMAN/326-363	Q9UBW7	ZMYM2	345	Y	L	-0.115907518066488	0.0623352009270728
ZMYM2_HUMAN/326-363	Q9UBW7	ZMYM2	345	Y	M	-0.064078602841536	0.0800415316985982
ZMYM2_HUMAN/326-363	Q9UBW7	ZMYM2	345	Y	N	0.0278553843270107	0.108472546129721
ZMYM2_HUMAN/326-363	Q9UBW7	ZMYM2	345	Y	P	0.184644469638772	0.0983591205962246
ZMYM2_HUMAN/326-363	Q9UBW7	ZMYM2	345	Y	Q	-0.0171559379762608	0.0867578422105262
ZMYM2_HUMAN/326-363	Q9UBW7	ZMYM2	345	Y	R	0.0715975901022465	0.107233855776694
ZMYM2_HUMAN/326-363	Q9UBW7	ZMYM2	345	Y	S	-0.0234696518397153	0.102284892463864
ZMYM2_HUMAN/326-363	Q9UBW7	ZMYM2	345	Y	T	-0.106642778497636	0.123891223849815
ZMYM2_HUMAN/326-363	Q9UBW7	ZMYM2	345	Y	V	-0.250161650142516	0.19410593785078
ZMYM2_HUMAN/326-363	Q9UBW7	ZMYM2	345	Y	W	0.00540838626695089	0.0648681049241353
ZMYM4_HUMAN/683-719	Q5VZL5	ZMYM4	701	L	A	-0.124295887910106	0.0375953404397261
ZMYM4_HUMAN/683-719	Q5VZL5	ZMYM4	701	L	C	-0.0133035735070478	0.151309154567029
ZMYM4_HUMAN/683-719	Q5VZL5	ZMYM4	701	L	D	0.0779237196866499	0.139446563635308
ZMYM4_HUMAN/683-719	Q5VZL5	ZMYM4	701	L	E	-0.140662303899845	0.0690187911205312
ZMYM4_HUMAN/683-719	Q5VZL5	ZMYM4	701	L	F	-0.0880192749589352	0.0324634843063193
ZMYM4_HUMAN/683-719	Q5VZL5	ZMYM4	701	L	G	-0.0328264704174484	0.118791483994087
ZMYM4_HUMAN/683-719	Q5VZL5	ZMYM4	701	L	H	-0.30268838825042	0.390972463268825
ZMYM4_HUMAN/683-719	Q5VZL5	ZMYM4	701	L	I	0.226854268928479	0.801729841285253
ZMYM4_HUMAN/683-719	Q5VZL5	ZMYM4	701	L	K	0.00200749789429477	0.0663686616714743
ZMYM4_HUMAN/683-719	Q5VZL5	ZMYM4	701	L	M	-0.064078602841536	0.0800415316985982
ZMYM4_HUMAN/683-719	Q5VZL5	ZMYM4	701	L	N	0.0278553843270107	0.108472546129721
ZMYM4_HUMAN/683-719	Q5VZL5	ZMYM4	701	L	P	0.184644469638772	0.0983591205962246
ZMYM4_HUMAN/683-719	Q5VZL5	ZMYM4	701	L	Q	-0.0171559379762608	0.0867578422105262
ZMYM4_HUMAN/683-719	Q5VZL5	ZMYM4	701	L	R	0.0715975901022465	0.107233855776694
ZMYM4_HUMAN/683-719	Q5VZL5	ZMYM4	701	L	S	-0.0234696518397153	0.102284892463864
ZMYM4_HUMAN/683-719	Q5VZL5	ZMYM4	701	L	T	-0.106642778497636	0.123891223849815
ZMYM4_HUMAN/683-719	Q5VZL5	ZMYM4	701	L	V	-0.250161650142516	0.19410593785078
ZMYM4_HUMAN/683-719	Q5VZL5	ZMYM4	701	L	W	0.00540838626695089	0.0648681049241353
ZMYM4_HUMAN/683-719	Q5VZL5	ZMYM4	701	L	Y	0.1786157963936	0.0960822762403151
ZMYM4_HUMAN/384-425	Q5VZL5	ZMYM4	407	F	A	-0.124295887910106	0.0375953404397261
ZMYM4_HUMAN/384-425	Q5VZL5	ZMYM4	407	F	C	-0.0133035735070478	0.151309154567029
ZMYM4_HUMAN/384-425	Q5VZL5	ZMYM4	407	F	D	0.0779237196866499	0.139446563635308
ZMYM4_HUMAN/384-425	Q5VZL5	ZMYM4	407	F	E	-0.140662303899845	0.0690187911205312
ZMYM4_HUMAN/384-425	Q5VZL5	ZMYM4	407	F	G	-0.0328264704174484	0.118791483994087
ZMYM4_HUMAN/384-425	Q5VZL5	ZMYM4	407	F	H	-0.30268838825042	0.390972463268825
ZMYM4_HUMAN/384-425	Q5VZL5	ZMYM4	407	F	I	0.226854268928479	0.801729841285253
ZMYM4_HUMAN/384-425	Q5VZL5	ZMYM4	407	F	K	0.00200749789429477	0.0663686616714743
ZMYM4_HUMAN/384-425	Q5VZL5	ZMYM4	407	F	L	-0.115907518066488	0.0623352009270728
ZMYM4_HUMAN/384-425	Q5VZL5	ZMYM4	407	F	M	-0.064078602841536	0.0800415316985982
ZMYM4_HUMAN/384-425	Q5VZL5	ZMYM4	407	F	N	0.0278553843270107	0.108472546129721
ZMYM4_HUMAN/384-425	Q5VZL5	ZMYM4	407	F	P	0.184644469638772	0.0983591205962246
ZMYM4_HUMAN/384-425	Q5VZL5	ZMYM4	407	F	Q	-0.0171559379762608	0.0867578422105262
ZMYM4_HUMAN/384-425	Q5VZL5	ZMYM4	407	F	R	0.0715975901022465	0.107233855776694
ZMYM4_HUMAN/384-425	Q5VZL5	ZMYM4	407	F	S	-0.0234696518397153	0.102284892463864
ZMYM4_HUMAN/384-425	Q5VZL5	ZMYM4	407	F	T	-0.106642778497636	0.123891223849815
ZMYM4_HUMAN/384-425	Q5VZL5	ZMYM4	407	F	V	-0.250161650142516	0.19410593785078
ZMYM4_HUMAN/384-425	Q5VZL5	ZMYM4	407	F	W	0.00540838626695089	0.0648681049241353
ZMYM4_HUMAN/384-425	Q5VZL5	ZMYM4	407	F	Y	0.1786157963936	0.0960822762403151
ZMYM3_HUMAN/446-488	Q14202	ZMYM3	470	L	A	-0.124295887910106	0.0375953404397261
ZMYM3_HUMAN/446-488	Q14202	ZMYM3	470	L	C	-0.0133035735070478	0.151309154567029
ZMYM3_HUMAN/446-488	Q14202	ZMYM3	470	L	D	0.0779237196866499	0.139446563635308
ZMYM3_HUMAN/446-488	Q14202	ZMYM3	470	L	E	-0.140662303899845	0.0690187911205312
ZMYM3_HUMAN/446-488	Q14202	ZMYM3	470	L	F	-0.0880192749589352	0.0324634843063193
ZMYM3_HUMAN/446-488	Q14202	ZMYM3	470	L	G	-0.0328264704174484	0.118791483994087
ZMYM3_HUMAN/446-488	Q14202	ZMYM3	470	L	H	-0.30268838825042	0.390972463268825
ZMYM3_HUMAN/446-488	Q14202	ZMYM3	470	L	I	0.226854268928479	0.801729841285253
ZMYM3_HUMAN/446-488	Q14202	ZMYM3	470	L	K	0.00200749789429477	0.0663686616714743
ZMYM3_HUMAN/446-488	Q14202	ZMYM3	470	L	M	-0.064078602841536	0.0800415316985982
ZMYM3_HUMAN/446-488	Q14202	ZMYM3	470	L	N	0.0278553843270107	0.108472546129721
ZMYM3_HUMAN/446-488	Q14202	ZMYM3	470	L	P	0.184644469638772	0.0983591205962246
ZMYM3_HUMAN/446-488	Q14202	ZMYM3	470	L	Q	-0.0171559379762608	0.0867578422105262
ZMYM3_HUMAN/446-488	Q14202	ZMYM3	470	L	R	0.0715975901022465	0.107233855776694
ZMYM3_HUMAN/446-488	Q14202	ZMYM3	470	L	S	-0.0234696518397153	0.102284892463864
ZMYM3_HUMAN/446-488	Q14202	ZMYM3	470	L	T	-0.106642778497636	0.123891223849815
ZMYM3_HUMAN/446-488	Q14202	ZMYM3	470	L	V	-0.250161650142516	0.19410593785078
ZMYM3_HUMAN/446-488	Q14202	ZMYM3	470	L	W	0.00540838626695089	0.0648681049241353
ZMYM3_HUMAN/446-488	Q14202	ZMYM3	470	L	Y	0.1786157963936	0.0960822762403151
ZMYM3_HUMAN/493-532	Q14202	ZMYM3	514	V	A	-0.124295887910106	0.0375953404397261
ZMYM3_HUMAN/493-532	Q14202	ZMYM3	514	V	C	-0.0133035735070478	0.151309154567029
ZMYM3_HUMAN/493-532	Q14202	ZMYM3	514	V	D	0.0779237196866499	0.139446563635308
ZMYM3_HUMAN/493-532	Q14202	ZMYM3	514	V	E	-0.140662303899845	0.0690187911205312
ZMYM3_HUMAN/493-532	Q14202	ZMYM3	514	V	F	-0.0880192749589352	0.0324634843063193
ZMYM3_HUMAN/493-532	Q14202	ZMYM3	514	V	G	-0.0328264704174484	0.118791483994087
ZMYM3_HUMAN/493-532	Q14202	ZMYM3	514	V	H	-0.30268838825042	0.390972463268825
ZMYM3_HUMAN/493-532	Q14202	ZMYM3	514	V	I	0.226854268928479	0.801729841285253
ZMYM3_HUMAN/493-532	Q14202	ZMYM3	514	V	K	0.00200749789429477	0.0663686616714743
ZMYM3_HUMAN/493-532	Q14202	ZMYM3	514	V	L	-0.115907518066488	0.0623352009270728
ZMYM3_HUMAN/493-532	Q14202	ZMYM3	514	V	M	-0.064078602841536	0.0800415316985982
ZMYM3_HUMAN/493-532	Q14202	ZMYM3	514	V	N	0.0278553843270107	0.108472546129721
ZMYM3_HUMAN/493-532	Q14202	ZMYM3	514	V	P	0.184644469638772	0.0983591205962246
ZMYM3_HUMAN/493-532	Q14202	ZMYM3	514	V	Q	-0.0171559379762608	0.0867578422105262
ZMYM3_HUMAN/493-532	Q14202	ZMYM3	514	V	R	0.0715975901022465	0.107233855776694
ZMYM3_HUMAN/493-532	Q14202	ZMYM3	514	V	S	-0.0234696518397153	0.102284892463864
ZMYM3_HUMAN/493-532	Q14202	ZMYM3	514	V	T	-0.106642778497636	0.123891223849815
ZMYM3_HUMAN/493-532	Q14202	ZMYM3	514	V	W	0.00540838626695089	0.0648681049241353
ZMYM3_HUMAN/493-532	Q14202	ZMYM3	514	V	Y	0.1786157963936	0.0960822762403151
ZMYM5_HUMAN/333-369	Q9UJ78	ZMYM5	351	V	A	-0.124295887910106	0.0375953404397261
ZMYM5_HUMAN/333-369	Q9UJ78	ZMYM5	351	V	C	-0.0133035735070478	0.151309154567029
ZMYM5_HUMAN/333-369	Q9UJ78	ZMYM5	351	V	D	0.0779237196866499	0.139446563635308
ZMYM5_HUMAN/333-369	Q9UJ78	ZMYM5	351	V	E	-0.140662303899845	0.0690187911205312
ZMYM5_HUMAN/333-369	Q9UJ78	ZMYM5	351	V	F	-0.0880192749589352	0.0324634843063193
ZMYM5_HUMAN/333-369	Q9UJ78	ZMYM5	351	V	G	-0.0328264704174484	0.118791483994087
ZMYM5_HUMAN/333-369	Q9UJ78	ZMYM5	351	V	H	-0.30268838825042	0.390972463268825
ZMYM5_HUMAN/333-369	Q9UJ78	ZMYM5	351	V	I	0.226854268928479	0.801729841285253
ZMYM5_HUMAN/333-369	Q9UJ78	ZMYM5	351	V	K	0.00200749789429477	0.0663686616714743
ZMYM5_HUMAN/333-369	Q9UJ78	ZMYM5	351	V	L	-0.115907518066488	0.0623352009270728
ZMYM5_HUMAN/333-369	Q9UJ78	ZMYM5	351	V	M	-0.064078602841536	0.0800415316985982
ZMYM5_HUMAN/333-369	Q9UJ78	ZMYM5	351	V	N	0.0278553843270107	0.108472546129721
ZMYM5_HUMAN/333-369	Q9UJ78	ZMYM5	351	V	P	0.184644469638772	0.0983591205962246
ZMYM5_HUMAN/333-369	Q9UJ78	ZMYM5	351	V	Q	-0.0171559379762608	0.0867578422105262
ZMYM5_HUMAN/333-369	Q9UJ78	ZMYM5	351	V	R	0.0715975901022465	0.107233855776694
ZMYM5_HUMAN/333-369	Q9UJ78	ZMYM5	351	V	S	-0.0234696518397153	0.102284892463864
ZMYM5_HUMAN/333-369	Q9UJ78	ZMYM5	351	V	T	-0.106642778497636	0.123891223849815
ZMYM5_HUMAN/333-369	Q9UJ78	ZMYM5	351	V	W	0.00540838626695089	0.0648681049241353
ZMYM5_HUMAN/333-369	Q9UJ78	ZMYM5	351	V	Y	0.1786157963936	0.0960822762403151
ZMYM6_HUMAN/426-462	O95789	ZMYM6	444	L	A	-0.124295887910106	0.0375953404397261
ZMYM6_HUMAN/426-462	O95789	ZMYM6	444	L	C	-0.0133035735070478	0.151309154567029
ZMYM6_HUMAN/426-462	O95789	ZMYM6	444	L	D	0.0779237196866499	0.139446563635308
ZMYM6_HUMAN/426-462	O95789	ZMYM6	444	L	E	-0.140662303899845	0.0690187911205312
ZMYM6_HUMAN/426-462	O95789	ZMYM6	444	L	F	-0.0880192749589352	0.0324634843063193
ZMYM6_HUMAN/426-462	O95789	ZMYM6	444	L	G	-0.0328264704174484	0.118791483994087
ZMYM6_HUMAN/426-462	O95789	ZMYM6	444	L	H	-0.30268838825042	0.390972463268825
ZMYM6_HUMAN/426-462	O95789	ZMYM6	444	L	I	0.226854268928479	0.801729841285253
ZMYM6_HUMAN/426-462	O95789	ZMYM6	444	L	K	0.00200749789429477	0.0663686616714743
ZMYM6_HUMAN/426-462	O95789	ZMYM6	444	L	M	-0.064078602841536	0.0800415316985982
ZMYM6_HUMAN/426-462	O95789	ZMYM6	444	L	N	0.0278553843270107	0.108472546129721
ZMYM6_HUMAN/426-462	O95789	ZMYM6	444	L	P	0.184644469638772	0.0983591205962246
ZMYM6_HUMAN/426-462	O95789	ZMYM6	444	L	Q	-0.0171559379762608	0.0867578422105262
ZMYM6_HUMAN/426-462	O95789	ZMYM6	444	L	R	0.0715975901022465	0.107233855776694
ZMYM6_HUMAN/426-462	O95789	ZMYM6	444	L	S	-0.0234696518397153	0.102284892463864
ZMYM6_HUMAN/426-462	O95789	ZMYM6	444	L	T	-0.106642778497636	0.123891223849815
ZMYM6_HUMAN/426-462	O95789	ZMYM6	444	L	V	-0.250161650142516	0.19410593785078
ZMYM6_HUMAN/426-462	O95789	ZMYM6	444	L	W	0.00540838626695089	0.0648681049241353
ZMYM6_HUMAN/426-462	O95789	ZMYM6	444	L	Y	0.1786157963936	0.0960822762403151
ZMYM2_HUMAN/763-799	Q9UBW7	ZMYM2	782	Q	A	-0.164017817991779	0.0631605646864081
ZMYM2_HUMAN/763-799	Q9UBW7	ZMYM2	782	Q	C	-0.0234052816876727	0.0478914952354768
ZMYM2_HUMAN/763-799	Q9UBW7	ZMYM2	782	Q	D	-0.329657295120917	0.103484986514227
ZMYM2_HUMAN/763-799	Q9UBW7	ZMYM2	782	Q	E	-0.394076229082383	0.117294778223135
ZMYM2_HUMAN/763-799	Q9UBW7	ZMYM2	782	Q	F	-0.0646765253392948	0.110030876176744
ZMYM2_HUMAN/763-799	Q9UBW7	ZMYM2	782	Q	G	-0.0622591592877199	0.0549056982421634
ZMYM2_HUMAN/763-799	Q9UBW7	ZMYM2	782	Q	H	-0.0432824511179125	0.0831135247934946
ZMYM2_HUMAN/763-799	Q9UBW7	ZMYM2	782	Q	I	-0.0658799078638755	0.0844039004419623
ZMYM2_HUMAN/763-799	Q9UBW7	ZMYM2	782	Q	K	-0.334460933834947	0.125029987856011
ZMYM2_HUMAN/763-799	Q9UBW7	ZMYM2	782	Q	L	-0.0844323838210184	0.138669540446978
ZMYM2_HUMAN/763-799	Q9UBW7	ZMYM2	782	Q	M	-0.275969292920062	0.128114256479008
ZMYM2_HUMAN/763-799	Q9UBW7	ZMYM2	782	Q	N	-0.226015275308898	0.23560714883141
ZMYM2_HUMAN/763-799	Q9UBW7	ZMYM2	782	Q	P	-0.317001991517294	0.0802454430617564
ZMYM2_HUMAN/763-799	Q9UBW7	ZMYM2	782	Q	R	-0.295631305270706	0.0680459133308774
ZMYM2_HUMAN/763-799	Q9UBW7	ZMYM2	782	Q	S	-0.370087311586653	0.215194498971097
ZMYM2_HUMAN/763-799	Q9UBW7	ZMYM2	782	Q	T	-0.26619848313069	0.0754219385018975
ZMYM2_HUMAN/763-799	Q9UBW7	ZMYM2	782	Q	V	-0.164905022374173	0.0368288931575592
ZMYM2_HUMAN/763-799	Q9UBW7	ZMYM2	782	Q	W	-0.103287574214589	0.0886577668438895
ZMYM2_HUMAN/763-799	Q9UBW7	ZMYM2	782	Q	Y	-0.0165460696632109	0.0793245352801793
ZMYM2_HUMAN/368-409	Q9UBW7	ZMYM2	392	D	A	-0.164017817991779	0.0631605646864081
ZMYM2_HUMAN/368-409	Q9UBW7	ZMYM2	392	D	C	-0.0234052816876727	0.0478914952354768
ZMYM2_HUMAN/368-409	Q9UBW7	ZMYM2	392	D	E	-0.394076229082383	0.117294778223135
ZMYM2_HUMAN/368-409	Q9UBW7	ZMYM2	392	D	F	-0.0646765253392948	0.110030876176744
ZMYM2_HUMAN/368-409	Q9UBW7	ZMYM2	392	D	G	-0.0622591592877199	0.0549056982421634
ZMYM2_HUMAN/368-409	Q9UBW7	ZMYM2	392	D	H	-0.0432824511179125	0.0831135247934946
ZMYM2_HUMAN/368-409	Q9UBW7	ZMYM2	392	D	I	-0.0658799078638755	0.0844039004419623
ZMYM2_HUMAN/368-409	Q9UBW7	ZMYM2	392	D	K	-0.334460933834947	0.125029987856011
ZMYM2_HUMAN/368-409	Q9UBW7	ZMYM2	392	D	L	-0.0844323838210184	0.138669540446978
ZMYM2_HUMAN/368-409	Q9UBW7	ZMYM2	392	D	M	-0.275969292920062	0.128114256479008
ZMYM2_HUMAN/368-409	Q9UBW7	ZMYM2	392	D	N	-0.226015275308898	0.23560714883141
ZMYM2_HUMAN/368-409	Q9UBW7	ZMYM2	392	D	P	-0.317001991517294	0.0802454430617564
ZMYM2_HUMAN/368-409	Q9UBW7	ZMYM2	392	D	Q	-0.289057982810107	0.0528967433807125
ZMYM2_HUMAN/368-409	Q9UBW7	ZMYM2	392	D	R	-0.295631305270706	0.0680459133308774
ZMYM2_HUMAN/368-409	Q9UBW7	ZMYM2	392	D	S	-0.370087311586653	0.215194498971097
ZMYM2_HUMAN/368-409	Q9UBW7	ZMYM2	392	D	T	-0.26619848313069	0.0754219385018975
ZMYM2_HUMAN/368-409	Q9UBW7	ZMYM2	392	D	V	-0.164905022374173	0.0368288931575592
ZMYM2_HUMAN/368-409	Q9UBW7	ZMYM2	392	D	W	-0.103287574214589	0.0886577668438895
ZMYM2_HUMAN/368-409	Q9UBW7	ZMYM2	392	D	Y	-0.0165460696632109	0.0793245352801793
ZMYM2_HUMAN/722-758	Q9UBW7	ZMYM2	741	E	A	-0.164017817991779	0.0631605646864081
ZMYM2_HUMAN/722-758	Q9UBW7	ZMYM2	741	E	C	-0.0234052816876727	0.0478914952354768
ZMYM2_HUMAN/722-758	Q9UBW7	ZMYM2	741	E	D	-0.329657295120917	0.103484986514227
ZMYM2_HUMAN/722-758	Q9UBW7	ZMYM2	741	E	F	-0.0646765253392948	0.110030876176744
ZMYM2_HUMAN/722-758	Q9UBW7	ZMYM2	741	E	G	-0.0622591592877199	0.0549056982421634
ZMYM2_HUMAN/722-758	Q9UBW7	ZMYM2	741	E	H	-0.0432824511179125	0.0831135247934946
ZMYM2_HUMAN/722-758	Q9UBW7	ZMYM2	741	E	I	-0.0658799078638755	0.0844039004419623
ZMYM2_HUMAN/722-758	Q9UBW7	ZMYM2	741	E	K	-0.334460933834947	0.125029987856011
ZMYM2_HUMAN/722-758	Q9UBW7	ZMYM2	741	E	L	-0.0844323838210184	0.138669540446978
ZMYM2_HUMAN/722-758	Q9UBW7	ZMYM2	741	E	M	-0.275969292920062	0.128114256479008
ZMYM2_HUMAN/722-758	Q9UBW7	ZMYM2	741	E	N	-0.226015275308898	0.23560714883141
ZMYM2_HUMAN/722-758	Q9UBW7	ZMYM2	741	E	P	-0.317001991517294	0.0802454430617564
ZMYM2_HUMAN/722-758	Q9UBW7	ZMYM2	741	E	Q	-0.289057982810107	0.0528967433807125
ZMYM2_HUMAN/722-758	Q9UBW7	ZMYM2	741	E	R	-0.295631305270706	0.0680459133308774
ZMYM2_HUMAN/722-758	Q9UBW7	ZMYM2	741	E	S	-0.370087311586653	0.215194498971097
ZMYM2_HUMAN/722-758	Q9UBW7	ZMYM2	741	E	T	-0.26619848313069	0.0754219385018975
ZMYM2_HUMAN/722-758	Q9UBW7	ZMYM2	741	E	V	-0.164905022374173	0.0368288931575592
ZMYM2_HUMAN/722-758	Q9UBW7	ZMYM2	741	E	W	-0.103287574214589	0.0886577668438895
ZMYM2_HUMAN/722-758	Q9UBW7	ZMYM2	741	E	Y	-0.0165460696632109	0.0793245352801793
ZMYM3_HUMAN/628-664	Q14202	ZMYM3	647	R	A	-0.164017817991779	0.0631605646864081
ZMYM3_HUMAN/628-664	Q14202	ZMYM3	647	R	C	-0.0234052816876727	0.0478914952354768
ZMYM3_HUMAN/628-664	Q14202	ZMYM3	647	R	D	-0.329657295120917	0.103484986514227
ZMYM3_HUMAN/628-664	Q14202	ZMYM3	647	R	E	-0.394076229082383	0.117294778223135
ZMYM3_HUMAN/628-664	Q14202	ZMYM3	647	R	F	-0.0646765253392948	0.110030876176744
ZMYM3_HUMAN/628-664	Q14202	ZMYM3	647	R	G	-0.0622591592877199	0.0549056982421634
ZMYM3_HUMAN/628-664	Q14202	ZMYM3	647	R	H	-0.0432824511179125	0.0831135247934946
ZMYM3_HUMAN/628-664	Q14202	ZMYM3	647	R	I	-0.0658799078638755	0.0844039004419623
ZMYM3_HUMAN/628-664	Q14202	ZMYM3	647	R	K	-0.334460933834947	0.125029987856011
ZMYM3_HUMAN/628-664	Q14202	ZMYM3	647	R	L	-0.0844323838210184	0.138669540446978
ZMYM3_HUMAN/628-664	Q14202	ZMYM3	647	R	M	-0.275969292920062	0.128114256479008
ZMYM3_HUMAN/628-664	Q14202	ZMYM3	647	R	N	-0.226015275308898	0.23560714883141
ZMYM3_HUMAN/628-664	Q14202	ZMYM3	647	R	P	-0.317001991517294	0.0802454430617564
ZMYM3_HUMAN/628-664	Q14202	ZMYM3	647	R	Q	-0.289057982810107	0.0528967433807125
ZMYM3_HUMAN/628-664	Q14202	ZMYM3	647	R	S	-0.370087311586653	0.215194498971097
ZMYM3_HUMAN/628-664	Q14202	ZMYM3	647	R	T	-0.26619848313069	0.0754219385018975
ZMYM3_HUMAN/628-664	Q14202	ZMYM3	647	R	V	-0.164905022374173	0.0368288931575592
ZMYM3_HUMAN/628-664	Q14202	ZMYM3	647	R	W	-0.103287574214589	0.0886577668438895
ZMYM3_HUMAN/628-664	Q14202	ZMYM3	647	R	Y	-0.0165460696632109	0.0793245352801793
ZMYM1_HUMAN/130-171	Q5SVZ6	ZMYM1	154	E	A	-0.164017817991779	0.0631605646864081
ZMYM1_HUMAN/130-171	Q5SVZ6	ZMYM1	154	E	C	-0.0234052816876727	0.0478914952354768
ZMYM1_HUMAN/130-171	Q5SVZ6	ZMYM1	154	E	D	-0.329657295120917	0.103484986514227
ZMYM1_HUMAN/130-171	Q5SVZ6	ZMYM1	154	E	F	-0.0646765253392948	0.110030876176744
ZMYM1_HUMAN/130-171	Q5SVZ6	ZMYM1	154	E	G	-0.0622591592877199	0.0549056982421634
ZMYM1_HUMAN/130-171	Q5SVZ6	ZMYM1	154	E	H	-0.0432824511179125	0.0831135247934946
ZMYM1_HUMAN/130-171	Q5SVZ6	ZMYM1	154	E	I	-0.0658799078638755	0.0844039004419623
ZMYM1_HUMAN/130-171	Q5SVZ6	ZMYM1	154	E	K	-0.334460933834947	0.125029987856011
ZMYM1_HUMAN/130-171	Q5SVZ6	ZMYM1	154	E	L	-0.0844323838210184	0.138669540446978
ZMYM1_HUMAN/130-171	Q5SVZ6	ZMYM1	154	E	M	-0.275969292920062	0.128114256479008
ZMYM1_HUMAN/130-171	Q5SVZ6	ZMYM1	154	E	N	-0.226015275308898	0.23560714883141
ZMYM1_HUMAN/130-171	Q5SVZ6	ZMYM1	154	E	P	-0.317001991517294	0.0802454430617564
ZMYM1_HUMAN/130-171	Q5SVZ6	ZMYM1	154	E	Q	-0.289057982810107	0.0528967433807125
ZMYM1_HUMAN/130-171	Q5SVZ6	ZMYM1	154	E	R	-0.295631305270706	0.0680459133308774
ZMYM1_HUMAN/130-171	Q5SVZ6	ZMYM1	154	E	S	-0.370087311586653	0.215194498971097
ZMYM1_HUMAN/130-171	Q5SVZ6	ZMYM1	154	E	T	-0.26619848313069	0.0754219385018975
ZMYM1_HUMAN/130-171	Q5SVZ6	ZMYM1	154	E	V	-0.164905022374173	0.0368288931575592
ZMYM1_HUMAN/130-171	Q5SVZ6	ZMYM1	154	E	W	-0.103287574214589	0.0886577668438895
ZMYM1_HUMAN/130-171	Q5SVZ6	ZMYM1	154	E	Y	-0.0165460696632109	0.0793245352801793
ZMYM2_HUMAN/531-570	Q9UBW7	ZMYM2	553	G	A	-0.164017817991779	0.0631605646864081
ZMYM2_HUMAN/531-570	Q9UBW7	ZMYM2	553	G	C	-0.0234052816876727	0.0478914952354768
ZMYM2_HUMAN/531-570	Q9UBW7	ZMYM2	553	G	D	-0.329657295120917	0.103484986514227
ZMYM2_HUMAN/531-570	Q9UBW7	ZMYM2	553	G	E	-0.394076229082383	0.117294778223135
ZMYM2_HUMAN/531-570	Q9UBW7	ZMYM2	553	G	F	-0.0646765253392948	0.110030876176744
ZMYM2_HUMAN/531-570	Q9UBW7	ZMYM2	553	G	H	-0.0432824511179125	0.0831135247934946
ZMYM2_HUMAN/531-570	Q9UBW7	ZMYM2	553	G	I	-0.0658799078638755	0.0844039004419623
ZMYM2_HUMAN/531-570	Q9UBW7	ZMYM2	553	G	K	-0.334460933834947	0.125029987856011
ZMYM2_HUMAN/531-570	Q9UBW7	ZMYM2	553	G	L	-0.0844323838210184	0.138669540446978
ZMYM2_HUMAN/531-570	Q9UBW7	ZMYM2	553	G	M	-0.275969292920062	0.128114256479008
ZMYM2_HUMAN/531-570	Q9UBW7	ZMYM2	553	G	N	-0.226015275308898	0.23560714883141
ZMYM2_HUMAN/531-570	Q9UBW7	ZMYM2	553	G	P	-0.317001991517294	0.0802454430617564
ZMYM2_HUMAN/531-570	Q9UBW7	ZMYM2	553	G	Q	-0.289057982810107	0.0528967433807125
ZMYM2_HUMAN/531-570	Q9UBW7	ZMYM2	553	G	R	-0.295631305270706	0.0680459133308774
ZMYM2_HUMAN/531-570	Q9UBW7	ZMYM2	553	G	S	-0.370087311586653	0.215194498971097
ZMYM2_HUMAN/531-570	Q9UBW7	ZMYM2	553	G	T	-0.26619848313069	0.0754219385018975
ZMYM2_HUMAN/531-570	Q9UBW7	ZMYM2	553	G	V	-0.164905022374173	0.0368288931575592
ZMYM2_HUMAN/531-570	Q9UBW7	ZMYM2	553	G	W	-0.103287574214589	0.0886577668438895
ZMYM2_HUMAN/531-570	Q9UBW7	ZMYM2	553	G	Y	-0.0165460696632109	0.0793245352801793
ZMYM2_HUMAN/462-502	Q9UBW7	ZMYM2	485	V	A	-0.164017817991779	0.0631605646864081
ZMYM2_HUMAN/462-502	Q9UBW7	ZMYM2	485	V	C	-0.0234052816876727	0.0478914952354768
ZMYM2_HUMAN/462-502	Q9UBW7	ZMYM2	485	V	D	-0.329657295120917	0.103484986514227
ZMYM2_HUMAN/462-502	Q9UBW7	ZMYM2	485	V	E	-0.394076229082383	0.117294778223135
ZMYM2_HUMAN/462-502	Q9UBW7	ZMYM2	485	V	F	-0.0646765253392948	0.110030876176744
ZMYM2_HUMAN/462-502	Q9UBW7	ZMYM2	485	V	G	-0.0622591592877199	0.0549056982421634
ZMYM2_HUMAN/462-502	Q9UBW7	ZMYM2	485	V	H	-0.0432824511179125	0.0831135247934946
ZMYM2_HUMAN/462-502	Q9UBW7	ZMYM2	485	V	I	-0.0658799078638755	0.0844039004419623
ZMYM2_HUMAN/462-502	Q9UBW7	ZMYM2	485	V	K	-0.334460933834947	0.125029987856011
ZMYM2_HUMAN/462-502	Q9UBW7	ZMYM2	485	V	L	-0.0844323838210184	0.138669540446978
ZMYM2_HUMAN/462-502	Q9UBW7	ZMYM2	485	V	M	-0.275969292920062	0.128114256479008
ZMYM2_HUMAN/462-502	Q9UBW7	ZMYM2	485	V	N	-0.226015275308898	0.23560714883141
ZMYM2_HUMAN/462-502	Q9UBW7	ZMYM2	485	V	P	-0.317001991517294	0.0802454430617564
ZMYM2_HUMAN/462-502	Q9UBW7	ZMYM2	485	V	Q	-0.289057982810107	0.0528967433807125
ZMYM2_HUMAN/462-502	Q9UBW7	ZMYM2	485	V	R	-0.295631305270706	0.0680459133308774
ZMYM2_HUMAN/462-502	Q9UBW7	ZMYM2	485	V	S	-0.370087311586653	0.215194498971097
ZMYM2_HUMAN/462-502	Q9UBW7	ZMYM2	485	V	T	-0.26619848313069	0.0754219385018975
ZMYM2_HUMAN/462-502	Q9UBW7	ZMYM2	485	V	W	-0.103287574214589	0.0886577668438895
ZMYM2_HUMAN/462-502	Q9UBW7	ZMYM2	485	V	Y	-0.0165460696632109	0.0793245352801793
ZMYM2_HUMAN/420-456	Q9UBW7	ZMYM2	439	S	A	-0.164017817991779	0.0631605646864081
ZMYM2_HUMAN/420-456	Q9UBW7	ZMYM2	439	S	C	-0.0234052816876727	0.0478914952354768
ZMYM2_HUMAN/420-456	Q9UBW7	ZMYM2	439	S	D	-0.329657295120917	0.103484986514227
ZMYM2_HUMAN/420-456	Q9UBW7	ZMYM2	439	S	E	-0.394076229082383	0.117294778223135
ZMYM2_HUMAN/420-456	Q9UBW7	ZMYM2	439	S	F	-0.0646765253392948	0.110030876176744
ZMYM2_HUMAN/420-456	Q9UBW7	ZMYM2	439	S	G	-0.0622591592877199	0.0549056982421634
ZMYM2_HUMAN/420-456	Q9UBW7	ZMYM2	439	S	H	-0.0432824511179125	0.0831135247934946
ZMYM2_HUMAN/420-456	Q9UBW7	ZMYM2	439	S	I	-0.0658799078638755	0.0844039004419623
ZMYM2_HUMAN/420-456	Q9UBW7	ZMYM2	439	S	K	-0.334460933834947	0.125029987856011
ZMYM2_HUMAN/420-456	Q9UBW7	ZMYM2	439	S	L	-0.0844323838210184	0.138669540446978
ZMYM2_HUMAN/420-456	Q9UBW7	ZMYM2	439	S	M	-0.275969292920062	0.128114256479008
ZMYM2_HUMAN/420-456	Q9UBW7	ZMYM2	439	S	N	-0.226015275308898	0.23560714883141
ZMYM2_HUMAN/420-456	Q9UBW7	ZMYM2	439	S	P	-0.317001991517294	0.0802454430617564
ZMYM2_HUMAN/420-456	Q9UBW7	ZMYM2	439	S	Q	-0.289057982810107	0.0528967433807125
ZMYM2_HUMAN/420-456	Q9UBW7	ZMYM2	439	S	R	-0.295631305270706	0.0680459133308774
ZMYM2_HUMAN/420-456	Q9UBW7	ZMYM2	439	S	T	-0.26619848313069	0.0754219385018975
ZMYM2_HUMAN/420-456	Q9UBW7	ZMYM2	439	S	V	-0.164905022374173	0.0368288931575592
ZMYM2_HUMAN/420-456	Q9UBW7	ZMYM2	439	S	W	-0.103287574214589	0.0886577668438895
ZMYM2_HUMAN/420-456	Q9UBW7	ZMYM2	439	S	Y	-0.0165460696632109	0.0793245352801793
ZMYM4_HUMAN/481-521	Q5VZL5	ZMYM4	504	Q	A	-0.164017817991779	0.0631605646864081
ZMYM4_HUMAN/481-521	Q5VZL5	ZMYM4	504	Q	C	-0.0234052816876727	0.0478914952354768
ZMYM4_HUMAN/481-521	Q5VZL5	ZMYM4	504	Q	D	-0.329657295120917	0.103484986514227
ZMYM4_HUMAN/481-521	Q5VZL5	ZMYM4	504	Q	E	-0.394076229082383	0.117294778223135
ZMYM4_HUMAN/481-521	Q5VZL5	ZMYM4	504	Q	F	-0.0646765253392948	0.110030876176744
ZMYM4_HUMAN/481-521	Q5VZL5	ZMYM4	504	Q	G	-0.0622591592877199	0.0549056982421634
ZMYM4_HUMAN/481-521	Q5VZL5	ZMYM4	504	Q	H	-0.0432824511179125	0.0831135247934946
ZMYM4_HUMAN/481-521	Q5VZL5	ZMYM4	504	Q	I	-0.0658799078638755	0.0844039004419623
ZMYM4_HUMAN/481-521	Q5VZL5	ZMYM4	504	Q	K	-0.334460933834947	0.125029987856011
ZMYM4_HUMAN/481-521	Q5VZL5	ZMYM4	504	Q	L	-0.0844323838210184	0.138669540446978
ZMYM4_HUMAN/481-521	Q5VZL5	ZMYM4	504	Q	M	-0.275969292920062	0.128114256479008
ZMYM4_HUMAN/481-521	Q5VZL5	ZMYM4	504	Q	N	-0.226015275308898	0.23560714883141
ZMYM4_HUMAN/481-521	Q5VZL5	ZMYM4	504	Q	P	-0.317001991517294	0.0802454430617564
ZMYM4_HUMAN/481-521	Q5VZL5	ZMYM4	504	Q	R	-0.295631305270706	0.0680459133308774
ZMYM4_HUMAN/481-521	Q5VZL5	ZMYM4	504	Q	S	-0.370087311586653	0.215194498971097
ZMYM4_HUMAN/481-521	Q5VZL5	ZMYM4	504	Q	T	-0.26619848313069	0.0754219385018975
ZMYM4_HUMAN/481-521	Q5VZL5	ZMYM4	504	Q	V	-0.164905022374173	0.0368288931575592
ZMYM4_HUMAN/481-521	Q5VZL5	ZMYM4	504	Q	W	-0.103287574214589	0.0886577668438895
ZMYM4_HUMAN/481-521	Q5VZL5	ZMYM4	504	Q	Y	-0.0165460696632109	0.0793245352801793
ZMYM3_HUMAN/586-623	Q14202	ZMYM3	606	D	A	-0.164017817991779	0.0631605646864081
ZMYM3_HUMAN/586-623	Q14202	ZMYM3	606	D	C	-0.0234052816876727	0.0478914952354768
ZMYM3_HUMAN/586-623	Q14202	ZMYM3	606	D	E	-0.394076229082383	0.117294778223135
ZMYM3_HUMAN/586-623	Q14202	ZMYM3	606	D	F	-0.0646765253392948	0.110030876176744
ZMYM3_HUMAN/586-623	Q14202	ZMYM3	606	D	G	-0.0622591592877199	0.0549056982421634
ZMYM3_HUMAN/586-623	Q14202	ZMYM3	606	D	H	-0.0432824511179125	0.0831135247934946
ZMYM3_HUMAN/586-623	Q14202	ZMYM3	606	D	I	-0.0658799078638755	0.0844039004419623
ZMYM3_HUMAN/586-623	Q14202	ZMYM3	606	D	K	-0.334460933834947	0.125029987856011
ZMYM3_HUMAN/586-623	Q14202	ZMYM3	606	D	L	-0.0844323838210184	0.138669540446978
ZMYM3_HUMAN/586-623	Q14202	ZMYM3	606	D	M	-0.275969292920062	0.128114256479008
ZMYM3_HUMAN/586-623	Q14202	ZMYM3	606	D	N	-0.226015275308898	0.23560714883141
ZMYM3_HUMAN/586-623	Q14202	ZMYM3	606	D	P	-0.317001991517294	0.0802454430617564
ZMYM3_HUMAN/586-623	Q14202	ZMYM3	606	D	Q	-0.289057982810107	0.0528967433807125
ZMYM3_HUMAN/586-623	Q14202	ZMYM3	606	D	R	-0.295631305270706	0.0680459133308774
ZMYM3_HUMAN/586-623	Q14202	ZMYM3	606	D	S	-0.370087311586653	0.215194498971097
ZMYM3_HUMAN/586-623	Q14202	ZMYM3	606	D	T	-0.26619848313069	0.0754219385018975
ZMYM3_HUMAN/586-623	Q14202	ZMYM3	606	D	V	-0.164905022374173	0.0368288931575592
ZMYM3_HUMAN/586-623	Q14202	ZMYM3	606	D	W	-0.103287574214589	0.0886577668438895
ZMYM3_HUMAN/586-623	Q14202	ZMYM3	606	D	Y	-0.0165460696632109	0.0793245352801793
ZMYM4_HUMAN/336-373	Q5VZL5	ZMYM4	356	Q	A	-0.164017817991779	0.0631605646864081
ZMYM4_HUMAN/336-373	Q5VZL5	ZMYM4	356	Q	C	-0.0234052816876727	0.0478914952354768
ZMYM4_HUMAN/336-373	Q5VZL5	ZMYM4	356	Q	D	-0.329657295120917	0.103484986514227
ZMYM4_HUMAN/336-373	Q5VZL5	ZMYM4	356	Q	E	-0.394076229082383	0.117294778223135
ZMYM4_HUMAN/336-373	Q5VZL5	ZMYM4	356	Q	F	-0.0646765253392948	0.110030876176744
ZMYM4_HUMAN/336-373	Q5VZL5	ZMYM4	356	Q	G	-0.0622591592877199	0.0549056982421634
ZMYM4_HUMAN/336-373	Q5VZL5	ZMYM4	356	Q	H	-0.0432824511179125	0.0831135247934946
ZMYM4_HUMAN/336-373	Q5VZL5	ZMYM4	356	Q	I	-0.0658799078638755	0.0844039004419623
ZMYM4_HUMAN/336-373	Q5VZL5	ZMYM4	356	Q	K	-0.334460933834947	0.125029987856011
ZMYM4_HUMAN/336-373	Q5VZL5	ZMYM4	356	Q	L	-0.0844323838210184	0.138669540446978
ZMYM4_HUMAN/336-373	Q5VZL5	ZMYM4	356	Q	M	-0.275969292920062	0.128114256479008
ZMYM4_HUMAN/336-373	Q5VZL5	ZMYM4	356	Q	N	-0.226015275308898	0.23560714883141
ZMYM4_HUMAN/336-373	Q5VZL5	ZMYM4	356	Q	P	-0.317001991517294	0.0802454430617564
ZMYM4_HUMAN/336-373	Q5VZL5	ZMYM4	356	Q	R	-0.295631305270706	0.0680459133308774
ZMYM4_HUMAN/336-373	Q5VZL5	ZMYM4	356	Q	S	-0.370087311586653	0.215194498971097
ZMYM4_HUMAN/336-373	Q5VZL5	ZMYM4	356	Q	T	-0.26619848313069	0.0754219385018975
ZMYM4_HUMAN/336-373	Q5VZL5	ZMYM4	356	Q	V	-0.164905022374173	0.0368288931575592
ZMYM4_HUMAN/336-373	Q5VZL5	ZMYM4	356	Q	W	-0.103287574214589	0.0886577668438895
ZMYM4_HUMAN/336-373	Q5VZL5	ZMYM4	356	Q	Y	-0.0165460696632109	0.0793245352801793
ZMYM3_HUMAN/674-710	Q14202	ZMYM3	693	Q	A	-0.164017817991779	0.0631605646864081
ZMYM3_HUMAN/674-710	Q14202	ZMYM3	693	Q	C	-0.0234052816876727	0.0478914952354768
ZMYM3_HUMAN/674-710	Q14202	ZMYM3	693	Q	D	-0.329657295120917	0.103484986514227
ZMYM3_HUMAN/674-710	Q14202	ZMYM3	693	Q	E	-0.394076229082383	0.117294778223135
ZMYM3_HUMAN/674-710	Q14202	ZMYM3	693	Q	F	-0.0646765253392948	0.110030876176744
ZMYM3_HUMAN/674-710	Q14202	ZMYM3	693	Q	G	-0.0622591592877199	0.0549056982421634
ZMYM3_HUMAN/674-710	Q14202	ZMYM3	693	Q	H	-0.0432824511179125	0.0831135247934946
ZMYM3_HUMAN/674-710	Q14202	ZMYM3	693	Q	I	-0.0658799078638755	0.0844039004419623
ZMYM3_HUMAN/674-710	Q14202	ZMYM3	693	Q	K	-0.334460933834947	0.125029987856011
ZMYM3_HUMAN/674-710	Q14202	ZMYM3	693	Q	L	-0.0844323838210184	0.138669540446978
ZMYM3_HUMAN/674-710	Q14202	ZMYM3	693	Q	M	-0.275969292920062	0.128114256479008
ZMYM3_HUMAN/674-710	Q14202	ZMYM3	693	Q	N	-0.226015275308898	0.23560714883141
ZMYM3_HUMAN/674-710	Q14202	ZMYM3	693	Q	P	-0.317001991517294	0.0802454430617564
ZMYM3_HUMAN/674-710	Q14202	ZMYM3	693	Q	R	-0.295631305270706	0.0680459133308774
ZMYM3_HUMAN/674-710	Q14202	ZMYM3	693	Q	S	-0.370087311586653	0.215194498971097
ZMYM3_HUMAN/674-710	Q14202	ZMYM3	693	Q	T	-0.26619848313069	0.0754219385018975
ZMYM3_HUMAN/674-710	Q14202	ZMYM3	693	Q	V	-0.164905022374173	0.0368288931575592
ZMYM3_HUMAN/674-710	Q14202	ZMYM3	693	Q	W	-0.103287574214589	0.0886577668438895
ZMYM3_HUMAN/674-710	Q14202	ZMYM3	693	Q	Y	-0.0165460696632109	0.0793245352801793
ZMYM3_HUMAN/541-578	Q14202	ZMYM3	561	K	A	-0.164017817991779	0.0631605646864081
ZMYM3_HUMAN/541-578	Q14202	ZMYM3	561	K	C	-0.0234052816876727	0.0478914952354768
ZMYM3_HUMAN/541-578	Q14202	ZMYM3	561	K	D	-0.329657295120917	0.103484986514227
ZMYM3_HUMAN/541-578	Q14202	ZMYM3	561	K	E	-0.394076229082383	0.117294778223135
ZMYM3_HUMAN/541-578	Q14202	ZMYM3	561	K	F	-0.0646765253392948	0.110030876176744
ZMYM3_HUMAN/541-578	Q14202	ZMYM3	561	K	G	-0.0622591592877199	0.0549056982421634
ZMYM3_HUMAN/541-578	Q14202	ZMYM3	561	K	H	-0.0432824511179125	0.0831135247934946
ZMYM3_HUMAN/541-578	Q14202	ZMYM3	561	K	I	-0.0658799078638755	0.0844039004419623
ZMYM3_HUMAN/541-578	Q14202	ZMYM3	561	K	L	-0.0844323838210184	0.138669540446978
ZMYM3_HUMAN/541-578	Q14202	ZMYM3	561	K	M	-0.275969292920062	0.128114256479008
ZMYM3_HUMAN/541-578	Q14202	ZMYM3	561	K	N	-0.226015275308898	0.23560714883141
ZMYM3_HUMAN/541-578	Q14202	ZMYM3	561	K	P	-0.317001991517294	0.0802454430617564
ZMYM3_HUMAN/541-578	Q14202	ZMYM3	561	K	Q	-0.289057982810107	0.0528967433807125
ZMYM3_HUMAN/541-578	Q14202	ZMYM3	561	K	R	-0.295631305270706	0.0680459133308774
ZMYM3_HUMAN/541-578	Q14202	ZMYM3	561	K	S	-0.370087311586653	0.215194498971097
ZMYM3_HUMAN/541-578	Q14202	ZMYM3	561	K	T	-0.26619848313069	0.0754219385018975
ZMYM3_HUMAN/541-578	Q14202	ZMYM3	561	K	V	-0.164905022374173	0.0368288931575592
ZMYM3_HUMAN/541-578	Q14202	ZMYM3	561	K	W	-0.103287574214589	0.0886577668438895
ZMYM3_HUMAN/541-578	Q14202	ZMYM3	561	K	Y	-0.0165460696632109	0.0793245352801793
ZMYM3_HUMAN/715-751	Q14202	ZMYM3	734	H	A	-0.164017817991779	0.0631605646864081
ZMYM3_HUMAN/715-751	Q14202	ZMYM3	734	H	C	-0.0234052816876727	0.0478914952354768
ZMYM3_HUMAN/715-751	Q14202	ZMYM3	734	H	D	-0.329657295120917	0.103484986514227
ZMYM3_HUMAN/715-751	Q14202	ZMYM3	734	H	E	-0.394076229082383	0.117294778223135
ZMYM3_HUMAN/715-751	Q14202	ZMYM3	734	H	F	-0.0646765253392948	0.110030876176744
ZMYM3_HUMAN/715-751	Q14202	ZMYM3	734	H	G	-0.0622591592877199	0.0549056982421634
ZMYM3_HUMAN/715-751	Q14202	ZMYM3	734	H	I	-0.0658799078638755	0.0844039004419623
ZMYM3_HUMAN/715-751	Q14202	ZMYM3	734	H	K	-0.334460933834947	0.125029987856011
ZMYM3_HUMAN/715-751	Q14202	ZMYM3	734	H	L	-0.0844323838210184	0.138669540446978
ZMYM3_HUMAN/715-751	Q14202	ZMYM3	734	H	M	-0.275969292920062	0.128114256479008
ZMYM3_HUMAN/715-751	Q14202	ZMYM3	734	H	N	-0.226015275308898	0.23560714883141
ZMYM3_HUMAN/715-751	Q14202	ZMYM3	734	H	P	-0.317001991517294	0.0802454430617564
ZMYM3_HUMAN/715-751	Q14202	ZMYM3	734	H	Q	-0.289057982810107	0.0528967433807125
ZMYM3_HUMAN/715-751	Q14202	ZMYM3	734	H	R	-0.295631305270706	0.0680459133308774
ZMYM3_HUMAN/715-751	Q14202	ZMYM3	734	H	S	-0.370087311586653	0.215194498971097
ZMYM3_HUMAN/715-751	Q14202	ZMYM3	734	H	T	-0.26619848313069	0.0754219385018975
ZMYM3_HUMAN/715-751	Q14202	ZMYM3	734	H	V	-0.164905022374173	0.0368288931575592
ZMYM3_HUMAN/715-751	Q14202	ZMYM3	734	H	W	-0.103287574214589	0.0886577668438895
ZMYM3_HUMAN/715-751	Q14202	ZMYM3	734	H	Y	-0.0165460696632109	0.0793245352801793
ZMYM6_HUMAN/133-174	O95789	ZMYM6	157	E	A	-0.164017817991779	0.0631605646864081
ZMYM6_HUMAN/133-174	O95789	ZMYM6	157	E	C	-0.0234052816876727	0.0478914952354768
ZMYM6_HUMAN/133-174	O95789	ZMYM6	157	E	D	-0.329657295120917	0.103484986514227
ZMYM6_HUMAN/133-174	O95789	ZMYM6	157	E	F	-0.0646765253392948	0.110030876176744
ZMYM6_HUMAN/133-174	O95789	ZMYM6	157	E	G	-0.0622591592877199	0.0549056982421634
ZMYM6_HUMAN/133-174	O95789	ZMYM6	157	E	H	-0.0432824511179125	0.0831135247934946
ZMYM6_HUMAN/133-174	O95789	ZMYM6	157	E	I	-0.0658799078638755	0.0844039004419623
ZMYM6_HUMAN/133-174	O95789	ZMYM6	157	E	K	-0.334460933834947	0.125029987856011
ZMYM6_HUMAN/133-174	O95789	ZMYM6	157	E	L	-0.0844323838210184	0.138669540446978
ZMYM6_HUMAN/133-174	O95789	ZMYM6	157	E	M	-0.275969292920062	0.128114256479008
ZMYM6_HUMAN/133-174	O95789	ZMYM6	157	E	N	-0.226015275308898	0.23560714883141
ZMYM6_HUMAN/133-174	O95789	ZMYM6	157	E	P	-0.317001991517294	0.0802454430617564
ZMYM6_HUMAN/133-174	O95789	ZMYM6	157	E	Q	-0.289057982810107	0.0528967433807125
ZMYM6_HUMAN/133-174	O95789	ZMYM6	157	E	R	-0.295631305270706	0.0680459133308774
ZMYM6_HUMAN/133-174	O95789	ZMYM6	157	E	S	-0.370087311586653	0.215194498971097
ZMYM6_HUMAN/133-174	O95789	ZMYM6	157	E	T	-0.26619848313069	0.0754219385018975
ZMYM6_HUMAN/133-174	O95789	ZMYM6	157	E	V	-0.164905022374173	0.0368288931575592
ZMYM6_HUMAN/133-174	O95789	ZMYM6	157	E	W	-0.103287574214589	0.0886577668438895
ZMYM6_HUMAN/133-174	O95789	ZMYM6	157	E	Y	-0.0165460696632109	0.0793245352801793
ZMYM2_HUMAN/634-671	Q9UBW7	ZMYM2	654	E	A	-0.164017817991779	0.0631605646864081
ZMYM2_HUMAN/634-671	Q9UBW7	ZMYM2	654	E	C	-0.0234052816876727	0.0478914952354768
ZMYM2_HUMAN/634-671	Q9UBW7	ZMYM2	654	E	D	-0.329657295120917	0.103484986514227
ZMYM2_HUMAN/634-671	Q9UBW7	ZMYM2	654	E	F	-0.0646765253392948	0.110030876176744
ZMYM2_HUMAN/634-671	Q9UBW7	ZMYM2	654	E	G	-0.0622591592877199	0.0549056982421634
ZMYM2_HUMAN/634-671	Q9UBW7	ZMYM2	654	E	H	-0.0432824511179125	0.0831135247934946
ZMYM2_HUMAN/634-671	Q9UBW7	ZMYM2	654	E	I	-0.0658799078638755	0.0844039004419623
ZMYM2_HUMAN/634-671	Q9UBW7	ZMYM2	654	E	K	-0.334460933834947	0.125029987856011
ZMYM2_HUMAN/634-671	Q9UBW7	ZMYM2	654	E	L	-0.0844323838210184	0.138669540446978
ZMYM2_HUMAN/634-671	Q9UBW7	ZMYM2	654	E	M	-0.275969292920062	0.128114256479008
ZMYM2_HUMAN/634-671	Q9UBW7	ZMYM2	654	E	N	-0.226015275308898	0.23560714883141
ZMYM2_HUMAN/634-671	Q9UBW7	ZMYM2	654	E	P	-0.317001991517294	0.0802454430617564
ZMYM2_HUMAN/634-671	Q9UBW7	ZMYM2	654	E	Q	-0.289057982810107	0.0528967433807125
ZMYM2_HUMAN/634-671	Q9UBW7	ZMYM2	654	E	R	-0.295631305270706	0.0680459133308774
ZMYM2_HUMAN/634-671	Q9UBW7	ZMYM2	654	E	S	-0.370087311586653	0.215194498971097
ZMYM2_HUMAN/634-671	Q9UBW7	ZMYM2	654	E	T	-0.26619848313069	0.0754219385018975
ZMYM2_HUMAN/634-671	Q9UBW7	ZMYM2	654	E	V	-0.164905022374173	0.0368288931575592
ZMYM2_HUMAN/634-671	Q9UBW7	ZMYM2	654	E	W	-0.103287574214589	0.0886577668438895
ZMYM2_HUMAN/634-671	Q9UBW7	ZMYM2	654	E	Y	-0.0165460696632109	0.0793245352801793
ZMYM4_HUMAN/811-847	Q5VZL5	ZMYM4	830	K	A	-0.164017817991779	0.0631605646864081
ZMYM4_HUMAN/811-847	Q5VZL5	ZMYM4	830	K	C	-0.0234052816876727	0.0478914952354768
ZMYM4_HUMAN/811-847	Q5VZL5	ZMYM4	830	K	D	-0.329657295120917	0.103484986514227
ZMYM4_HUMAN/811-847	Q5VZL5	ZMYM4	830	K	E	-0.394076229082383	0.117294778223135
ZMYM4_HUMAN/811-847	Q5VZL5	ZMYM4	830	K	F	-0.0646765253392948	0.110030876176744
ZMYM4_HUMAN/811-847	Q5VZL5	ZMYM4	830	K	G	-0.0622591592877199	0.0549056982421634
ZMYM4_HUMAN/811-847	Q5VZL5	ZMYM4	830	K	H	-0.0432824511179125	0.0831135247934946
ZMYM4_HUMAN/811-847	Q5VZL5	ZMYM4	830	K	I	-0.0658799078638755	0.0844039004419623
ZMYM4_HUMAN/811-847	Q5VZL5	ZMYM4	830	K	L	-0.0844323838210184	0.138669540446978
ZMYM4_HUMAN/811-847	Q5VZL5	ZMYM4	830	K	M	-0.275969292920062	0.128114256479008
ZMYM4_HUMAN/811-847	Q5VZL5	ZMYM4	830	K	N	-0.226015275308898	0.23560714883141
ZMYM4_HUMAN/811-847	Q5VZL5	ZMYM4	830	K	P	-0.317001991517294	0.0802454430617564
ZMYM4_HUMAN/811-847	Q5VZL5	ZMYM4	830	K	Q	-0.289057982810107	0.0528967433807125
ZMYM4_HUMAN/811-847	Q5VZL5	ZMYM4	830	K	R	-0.295631305270706	0.0680459133308774
ZMYM4_HUMAN/811-847	Q5VZL5	ZMYM4	830	K	S	-0.370087311586653	0.215194498971097
ZMYM4_HUMAN/811-847	Q5VZL5	ZMYM4	830	K	T	-0.26619848313069	0.0754219385018975
ZMYM4_HUMAN/811-847	Q5VZL5	ZMYM4	830	K	V	-0.164905022374173	0.0368288931575592
ZMYM4_HUMAN/811-847	Q5VZL5	ZMYM4	830	K	W	-0.103287574214589	0.0886577668438895
ZMYM4_HUMAN/811-847	Q5VZL5	ZMYM4	830	K	Y	-0.0165460696632109	0.0793245352801793
ZMYM3_HUMAN/348-389	Q14202	ZMYM3	372	G	A	-0.164017817991779	0.0631605646864081
ZMYM3_HUMAN/348-389	Q14202	ZMYM3	372	G	C	-0.0234052816876727	0.0478914952354768
ZMYM3_HUMAN/348-389	Q14202	ZMYM3	372	G	D	-0.329657295120917	0.103484986514227
ZMYM3_HUMAN/348-389	Q14202	ZMYM3	372	G	E	-0.394076229082383	0.117294778223135
ZMYM3_HUMAN/348-389	Q14202	ZMYM3	372	G	F	-0.0646765253392948	0.110030876176744
ZMYM3_HUMAN/348-389	Q14202	ZMYM3	372	G	H	-0.0432824511179125	0.0831135247934946
ZMYM3_HUMAN/348-389	Q14202	ZMYM3	372	G	I	-0.0658799078638755	0.0844039004419623
ZMYM3_HUMAN/348-389	Q14202	ZMYM3	372	G	K	-0.334460933834947	0.125029987856011
ZMYM3_HUMAN/348-389	Q14202	ZMYM3	372	G	L	-0.0844323838210184	0.138669540446978
ZMYM3_HUMAN/348-389	Q14202	ZMYM3	372	G	M	-0.275969292920062	0.128114256479008
ZMYM3_HUMAN/348-389	Q14202	ZMYM3	372	G	N	-0.226015275308898	0.23560714883141
ZMYM3_HUMAN/348-389	Q14202	ZMYM3	372	G	P	-0.317001991517294	0.0802454430617564
ZMYM3_HUMAN/348-389	Q14202	ZMYM3	372	G	Q	-0.289057982810107	0.0528967433807125
ZMYM3_HUMAN/348-389	Q14202	ZMYM3	372	G	R	-0.295631305270706	0.0680459133308774
ZMYM3_HUMAN/348-389	Q14202	ZMYM3	372	G	S	-0.370087311586653	0.215194498971097
ZMYM3_HUMAN/348-389	Q14202	ZMYM3	372	G	T	-0.26619848313069	0.0754219385018975
ZMYM3_HUMAN/348-389	Q14202	ZMYM3	372	G	V	-0.164905022374173	0.0368288931575592
ZMYM3_HUMAN/348-389	Q14202	ZMYM3	372	G	W	-0.103287574214589	0.0886577668438895
ZMYM3_HUMAN/348-389	Q14202	ZMYM3	372	G	Y	-0.0165460696632109	0.0793245352801793
ZMYM5_HUMAN/240-276	Q9UJ78	ZMYM5	259	Q	A	-0.164017817991779	0.0631605646864081
ZMYM5_HUMAN/240-276	Q9UJ78	ZMYM5	259	Q	C	-0.0234052816876727	0.0478914952354768
ZMYM5_HUMAN/240-276	Q9UJ78	ZMYM5	259	Q	D	-0.329657295120917	0.103484986514227
ZMYM5_HUMAN/240-276	Q9UJ78	ZMYM5	259	Q	E	-0.394076229082383	0.117294778223135
ZMYM5_HUMAN/240-276	Q9UJ78	ZMYM5	259	Q	F	-0.0646765253392948	0.110030876176744
ZMYM5_HUMAN/240-276	Q9UJ78	ZMYM5	259	Q	G	-0.0622591592877199	0.0549056982421634
ZMYM5_HUMAN/240-276	Q9UJ78	ZMYM5	259	Q	H	-0.0432824511179125	0.0831135247934946
ZMYM5_HUMAN/240-276	Q9UJ78	ZMYM5	259	Q	I	-0.0658799078638755	0.0844039004419623
ZMYM5_HUMAN/240-276	Q9UJ78	ZMYM5	259	Q	K	-0.334460933834947	0.125029987856011
ZMYM5_HUMAN/240-276	Q9UJ78	ZMYM5	259	Q	L	-0.0844323838210184	0.138669540446978
ZMYM5_HUMAN/240-276	Q9UJ78	ZMYM5	259	Q	M	-0.275969292920062	0.128114256479008
ZMYM5_HUMAN/240-276	Q9UJ78	ZMYM5	259	Q	N	-0.226015275308898	0.23560714883141
ZMYM5_HUMAN/240-276	Q9UJ78	ZMYM5	259	Q	P	-0.317001991517294	0.0802454430617564
ZMYM5_HUMAN/240-276	Q9UJ78	ZMYM5	259	Q	R	-0.295631305270706	0.0680459133308774
ZMYM5_HUMAN/240-276	Q9UJ78	ZMYM5	259	Q	S	-0.370087311586653	0.215194498971097
ZMYM5_HUMAN/240-276	Q9UJ78	ZMYM5	259	Q	T	-0.26619848313069	0.0754219385018975
ZMYM5_HUMAN/240-276	Q9UJ78	ZMYM5	259	Q	V	-0.164905022374173	0.0368288931575592
ZMYM5_HUMAN/240-276	Q9UJ78	ZMYM5	259	Q	W	-0.103287574214589	0.0886577668438895
ZMYM5_HUMAN/240-276	Q9UJ78	ZMYM5	259	Q	Y	-0.0165460696632109	0.0793245352801793
ZMYM6_HUMAN/87-124	O95789	ZMYM6	107	H	A	-0.164017817991779	0.0631605646864081
ZMYM6_HUMAN/87-124	O95789	ZMYM6	107	H	C	-0.0234052816876727	0.0478914952354768
ZMYM6_HUMAN/87-124	O95789	ZMYM6	107	H	D	-0.329657295120917	0.103484986514227
ZMYM6_HUMAN/87-124	O95789	ZMYM6	107	H	E	-0.394076229082383	0.117294778223135
ZMYM6_HUMAN/87-124	O95789	ZMYM6	107	H	F	-0.0646765253392948	0.110030876176744
ZMYM6_HUMAN/87-124	O95789	ZMYM6	107	H	G	-0.0622591592877199	0.0549056982421634
ZMYM6_HUMAN/87-124	O95789	ZMYM6	107	H	I	-0.0658799078638755	0.0844039004419623
ZMYM6_HUMAN/87-124	O95789	ZMYM6	107	H	K	-0.334460933834947	0.125029987856011
ZMYM6_HUMAN/87-124	O95789	ZMYM6	107	H	L	-0.0844323838210184	0.138669540446978
ZMYM6_HUMAN/87-124	O95789	ZMYM6	107	H	M	-0.275969292920062	0.128114256479008
ZMYM6_HUMAN/87-124	O95789	ZMYM6	107	H	N	-0.226015275308898	0.23560714883141
ZMYM6_HUMAN/87-124	O95789	ZMYM6	107	H	P	-0.317001991517294	0.0802454430617564
ZMYM6_HUMAN/87-124	O95789	ZMYM6	107	H	Q	-0.289057982810107	0.0528967433807125
ZMYM6_HUMAN/87-124	O95789	ZMYM6	107	H	R	-0.295631305270706	0.0680459133308774
ZMYM6_HUMAN/87-124	O95789	ZMYM6	107	H	S	-0.370087311586653	0.215194498971097
ZMYM6_HUMAN/87-124	O95789	ZMYM6	107	H	T	-0.26619848313069	0.0754219385018975
ZMYM6_HUMAN/87-124	O95789	ZMYM6	107	H	V	-0.164905022374173	0.0368288931575592
ZMYM6_HUMAN/87-124	O95789	ZMYM6	107	H	W	-0.103287574214589	0.0886577668438895
ZMYM6_HUMAN/87-124	O95789	ZMYM6	107	H	Y	-0.0165460696632109	0.0793245352801793
ZMYM2_HUMAN/676-712	Q9UBW7	ZMYM2	695	N	A	-0.164017817991779	0.0631605646864081
ZMYM2_HUMAN/676-712	Q9UBW7	ZMYM2	695	N	C	-0.0234052816876727	0.0478914952354768
ZMYM2_HUMAN/676-712	Q9UBW7	ZMYM2	695	N	D	-0.329657295120917	0.103484986514227
ZMYM2_HUMAN/676-712	Q9UBW7	ZMYM2	695	N	E	-0.394076229082383	0.117294778223135
ZMYM2_HUMAN/676-712	Q9UBW7	ZMYM2	695	N	F	-0.0646765253392948	0.110030876176744
ZMYM2_HUMAN/676-712	Q9UBW7	ZMYM2	695	N	G	-0.0622591592877199	0.0549056982421634
ZMYM2_HUMAN/676-712	Q9UBW7	ZMYM2	695	N	H	-0.0432824511179125	0.0831135247934946
ZMYM2_HUMAN/676-712	Q9UBW7	ZMYM2	695	N	I	-0.0658799078638755	0.0844039004419623
ZMYM2_HUMAN/676-712	Q9UBW7	ZMYM2	695	N	K	-0.334460933834947	0.125029987856011
ZMYM2_HUMAN/676-712	Q9UBW7	ZMYM2	695	N	L	-0.0844323838210184	0.138669540446978
ZMYM2_HUMAN/676-712	Q9UBW7	ZMYM2	695	N	M	-0.275969292920062	0.128114256479008
ZMYM2_HUMAN/676-712	Q9UBW7	ZMYM2	695	N	P	-0.317001991517294	0.0802454430617564
ZMYM2_HUMAN/676-712	Q9UBW7	ZMYM2	695	N	Q	-0.289057982810107	0.0528967433807125
ZMYM2_HUMAN/676-712	Q9UBW7	ZMYM2	695	N	R	-0.295631305270706	0.0680459133308774
ZMYM2_HUMAN/676-712	Q9UBW7	ZMYM2	695	N	S	-0.370087311586653	0.215194498971097
ZMYM2_HUMAN/676-712	Q9UBW7	ZMYM2	695	N	T	-0.26619848313069	0.0754219385018975
ZMYM2_HUMAN/676-712	Q9UBW7	ZMYM2	695	N	V	-0.164905022374173	0.0368288931575592
ZMYM2_HUMAN/676-712	Q9UBW7	ZMYM2	695	N	W	-0.103287574214589	0.0886577668438895
ZMYM2_HUMAN/676-712	Q9UBW7	ZMYM2	695	N	Y	-0.0165460696632109	0.0793245352801793
ZMYM4_HUMAN/724-760	Q5VZL5	ZMYM4	743	R	A	-0.164017817991779	0.0631605646864081
ZMYM4_HUMAN/724-760	Q5VZL5	ZMYM4	743	R	C	-0.0234052816876727	0.0478914952354768
ZMYM4_HUMAN/724-760	Q5VZL5	ZMYM4	743	R	D	-0.329657295120917	0.103484986514227
ZMYM4_HUMAN/724-760	Q5VZL5	ZMYM4	743	R	E	-0.394076229082383	0.117294778223135
ZMYM4_HUMAN/724-760	Q5VZL5	ZMYM4	743	R	F	-0.0646765253392948	0.110030876176744
ZMYM4_HUMAN/724-760	Q5VZL5	ZMYM4	743	R	G	-0.0622591592877199	0.0549056982421634
ZMYM4_HUMAN/724-760	Q5VZL5	ZMYM4	743	R	H	-0.0432824511179125	0.0831135247934946
ZMYM4_HUMAN/724-760	Q5VZL5	ZMYM4	743	R	I	-0.0658799078638755	0.0844039004419623
ZMYM4_HUMAN/724-760	Q5VZL5	ZMYM4	743	R	K	-0.334460933834947	0.125029987856011
ZMYM4_HUMAN/724-760	Q5VZL5	ZMYM4	743	R	L	-0.0844323838210184	0.138669540446978
ZMYM4_HUMAN/724-760	Q5VZL5	ZMYM4	743	R	M	-0.275969292920062	0.128114256479008
ZMYM4_HUMAN/724-760	Q5VZL5	ZMYM4	743	R	N	-0.226015275308898	0.23560714883141
ZMYM4_HUMAN/724-760	Q5VZL5	ZMYM4	743	R	P	-0.317001991517294	0.0802454430617564
ZMYM4_HUMAN/724-760	Q5VZL5	ZMYM4	743	R	Q	-0.289057982810107	0.0528967433807125
ZMYM4_HUMAN/724-760	Q5VZL5	ZMYM4	743	R	S	-0.370087311586653	0.215194498971097
ZMYM4_HUMAN/724-760	Q5VZL5	ZMYM4	743	R	T	-0.26619848313069	0.0754219385018975
ZMYM4_HUMAN/724-760	Q5VZL5	ZMYM4	743	R	V	-0.164905022374173	0.0368288931575592
ZMYM4_HUMAN/724-760	Q5VZL5	ZMYM4	743	R	W	-0.103287574214589	0.0886577668438895
ZMYM4_HUMAN/724-760	Q5VZL5	ZMYM4	743	R	Y	-0.0165460696632109	0.0793245352801793
ZMYM5_HUMAN/375-415	Q9UJ78	ZMYM5	398	V	A	-0.164017817991779	0.0631605646864081
ZMYM5_HUMAN/375-415	Q9UJ78	ZMYM5	398	V	C	-0.0234052816876727	0.0478914952354768
ZMYM5_HUMAN/375-415	Q9UJ78	ZMYM5	398	V	D	-0.329657295120917	0.103484986514227
ZMYM5_HUMAN/375-415	Q9UJ78	ZMYM5	398	V	E	-0.394076229082383	0.117294778223135
ZMYM5_HUMAN/375-415	Q9UJ78	ZMYM5	398	V	F	-0.0646765253392948	0.110030876176744
ZMYM5_HUMAN/375-415	Q9UJ78	ZMYM5	398	V	G	-0.0622591592877199	0.0549056982421634
ZMYM5_HUMAN/375-415	Q9UJ78	ZMYM5	398	V	H	-0.0432824511179125	0.0831135247934946
ZMYM5_HUMAN/375-415	Q9UJ78	ZMYM5	398	V	I	-0.0658799078638755	0.0844039004419623
ZMYM5_HUMAN/375-415	Q9UJ78	ZMYM5	398	V	K	-0.334460933834947	0.125029987856011
ZMYM5_HUMAN/375-415	Q9UJ78	ZMYM5	398	V	L	-0.0844323838210184	0.138669540446978
ZMYM5_HUMAN/375-415	Q9UJ78	ZMYM5	398	V	M	-0.275969292920062	0.128114256479008
ZMYM5_HUMAN/375-415	Q9UJ78	ZMYM5	398	V	N	-0.226015275308898	0.23560714883141
ZMYM5_HUMAN/375-415	Q9UJ78	ZMYM5	398	V	P	-0.317001991517294	0.0802454430617564
ZMYM5_HUMAN/375-415	Q9UJ78	ZMYM5	398	V	Q	-0.289057982810107	0.0528967433807125
ZMYM5_HUMAN/375-415	Q9UJ78	ZMYM5	398	V	R	-0.295631305270706	0.0680459133308774
ZMYM5_HUMAN/375-415	Q9UJ78	ZMYM5	398	V	S	-0.370087311586653	0.215194498971097
ZMYM5_HUMAN/375-415	Q9UJ78	ZMYM5	398	V	T	-0.26619848313069	0.0754219385018975
ZMYM5_HUMAN/375-415	Q9UJ78	ZMYM5	398	V	W	-0.103287574214589	0.0886577668438895
ZMYM5_HUMAN/375-415	Q9UJ78	ZMYM5	398	V	Y	-0.0165460696632109	0.0793245352801793
ZMYM6_HUMAN/467-500	O95789	ZMYM6	486	R	A	-0.164017817991779	0.0631605646864081
ZMYM6_HUMAN/467-500	O95789	ZMYM6	486	R	C	-0.0234052816876727	0.0478914952354768
ZMYM6_HUMAN/467-500	O95789	ZMYM6	486	R	D	-0.329657295120917	0.103484986514227
ZMYM6_HUMAN/467-500	O95789	ZMYM6	486	R	E	-0.394076229082383	0.117294778223135
ZMYM6_HUMAN/467-500	O95789	ZMYM6	486	R	F	-0.0646765253392948	0.110030876176744
ZMYM6_HUMAN/467-500	O95789	ZMYM6	486	R	G	-0.0622591592877199	0.0549056982421634
ZMYM6_HUMAN/467-500	O95789	ZMYM6	486	R	H	-0.0432824511179125	0.0831135247934946
ZMYM6_HUMAN/467-500	O95789	ZMYM6	486	R	I	-0.0658799078638755	0.0844039004419623
ZMYM6_HUMAN/467-500	O95789	ZMYM6	486	R	K	-0.334460933834947	0.125029987856011
ZMYM6_HUMAN/467-500	O95789	ZMYM6	486	R	L	-0.0844323838210184	0.138669540446978
ZMYM6_HUMAN/467-500	O95789	ZMYM6	486	R	M	-0.275969292920062	0.128114256479008
ZMYM6_HUMAN/467-500	O95789	ZMYM6	486	R	N	-0.226015275308898	0.23560714883141
ZMYM6_HUMAN/467-500	O95789	ZMYM6	486	R	P	-0.317001991517294	0.0802454430617564
ZMYM6_HUMAN/467-500	O95789	ZMYM6	486	R	Q	-0.289057982810107	0.0528967433807125
ZMYM6_HUMAN/467-500	O95789	ZMYM6	486	R	S	-0.370087311586653	0.215194498971097
ZMYM6_HUMAN/467-500	O95789	ZMYM6	486	R	T	-0.26619848313069	0.0754219385018975
ZMYM6_HUMAN/467-500	O95789	ZMYM6	486	R	V	-0.164905022374173	0.0368288931575592
ZMYM6_HUMAN/467-500	O95789	ZMYM6	486	R	W	-0.103287574214589	0.0886577668438895
ZMYM6_HUMAN/467-500	O95789	ZMYM6	486	R	Y	-0.0165460696632109	0.0793245352801793
ZMYM3_HUMAN/404-440	Q14202	ZMYM3	423	S	A	-0.164017817991779	0.0631605646864081
ZMYM3_HUMAN/404-440	Q14202	ZMYM3	423	S	C	-0.0234052816876727	0.0478914952354768
ZMYM3_HUMAN/404-440	Q14202	ZMYM3	423	S	D	-0.329657295120917	0.103484986514227
ZMYM3_HUMAN/404-440	Q14202	ZMYM3	423	S	E	-0.394076229082383	0.117294778223135
ZMYM3_HUMAN/404-440	Q14202	ZMYM3	423	S	F	-0.0646765253392948	0.110030876176744
ZMYM3_HUMAN/404-440	Q14202	ZMYM3	423	S	G	-0.0622591592877199	0.0549056982421634
ZMYM3_HUMAN/404-440	Q14202	ZMYM3	423	S	H	-0.0432824511179125	0.0831135247934946
ZMYM3_HUMAN/404-440	Q14202	ZMYM3	423	S	I	-0.0658799078638755	0.0844039004419623
ZMYM3_HUMAN/404-440	Q14202	ZMYM3	423	S	K	-0.334460933834947	0.125029987856011
ZMYM3_HUMAN/404-440	Q14202	ZMYM3	423	S	L	-0.0844323838210184	0.138669540446978
ZMYM3_HUMAN/404-440	Q14202	ZMYM3	423	S	M	-0.275969292920062	0.128114256479008
ZMYM3_HUMAN/404-440	Q14202	ZMYM3	423	S	N	-0.226015275308898	0.23560714883141
ZMYM3_HUMAN/404-440	Q14202	ZMYM3	423	S	P	-0.317001991517294	0.0802454430617564
ZMYM3_HUMAN/404-440	Q14202	ZMYM3	423	S	Q	-0.289057982810107	0.0528967433807125
ZMYM3_HUMAN/404-440	Q14202	ZMYM3	423	S	R	-0.295631305270706	0.0680459133308774
ZMYM3_HUMAN/404-440	Q14202	ZMYM3	423	S	T	-0.26619848313069	0.0754219385018975
ZMYM3_HUMAN/404-440	Q14202	ZMYM3	423	S	V	-0.164905022374173	0.0368288931575592
ZMYM3_HUMAN/404-440	Q14202	ZMYM3	423	S	W	-0.103287574214589	0.0886577668438895
ZMYM3_HUMAN/404-440	Q14202	ZMYM3	423	S	Y	-0.0165460696632109	0.0793245352801793
ZMYM1_HUMAN/84-121	Q5SVZ6	ZMYM1	104	Q	A	-0.164017817991779	0.0631605646864081
ZMYM1_HUMAN/84-121	Q5SVZ6	ZMYM1	104	Q	C	-0.0234052816876727	0.0478914952354768
ZMYM1_HUMAN/84-121	Q5SVZ6	ZMYM1	104	Q	D	-0.329657295120917	0.103484986514227
ZMYM1_HUMAN/84-121	Q5SVZ6	ZMYM1	104	Q	E	-0.394076229082383	0.117294778223135
ZMYM1_HUMAN/84-121	Q5SVZ6	ZMYM1	104	Q	F	-0.0646765253392948	0.110030876176744
ZMYM1_HUMAN/84-121	Q5SVZ6	ZMYM1	104	Q	G	-0.0622591592877199	0.0549056982421634
ZMYM1_HUMAN/84-121	Q5SVZ6	ZMYM1	104	Q	H	-0.0432824511179125	0.0831135247934946
ZMYM1_HUMAN/84-121	Q5SVZ6	ZMYM1	104	Q	I	-0.0658799078638755	0.0844039004419623
ZMYM1_HUMAN/84-121	Q5SVZ6	ZMYM1	104	Q	K	-0.334460933834947	0.125029987856011
ZMYM1_HUMAN/84-121	Q5SVZ6	ZMYM1	104	Q	L	-0.0844323838210184	0.138669540446978
ZMYM1_HUMAN/84-121	Q5SVZ6	ZMYM1	104	Q	M	-0.275969292920062	0.128114256479008
ZMYM1_HUMAN/84-121	Q5SVZ6	ZMYM1	104	Q	N	-0.226015275308898	0.23560714883141
ZMYM1_HUMAN/84-121	Q5SVZ6	ZMYM1	104	Q	P	-0.317001991517294	0.0802454430617564
ZMYM1_HUMAN/84-121	Q5SVZ6	ZMYM1	104	Q	R	-0.295631305270706	0.0680459133308774
ZMYM1_HUMAN/84-121	Q5SVZ6	ZMYM1	104	Q	S	-0.370087311586653	0.215194498971097
ZMYM1_HUMAN/84-121	Q5SVZ6	ZMYM1	104	Q	T	-0.26619848313069	0.0754219385018975
ZMYM1_HUMAN/84-121	Q5SVZ6	ZMYM1	104	Q	V	-0.164905022374173	0.0368288931575592
ZMYM1_HUMAN/84-121	Q5SVZ6	ZMYM1	104	Q	W	-0.103287574214589	0.0886577668438895
ZMYM1_HUMAN/84-121	Q5SVZ6	ZMYM1	104	Q	Y	-0.0165460696632109	0.0793245352801793
ZMYM2_HUMAN/326-363	Q9UBW7	ZMYM2	346	Q	A	-0.164017817991779	0.0631605646864081
ZMYM2_HUMAN/326-363	Q9UBW7	ZMYM2	346	Q	C	-0.0234052816876727	0.0478914952354768
ZMYM2_HUMAN/326-363	Q9UBW7	ZMYM2	346	Q	D	-0.329657295120917	0.103484986514227
ZMYM2_HUMAN/326-363	Q9UBW7	ZMYM2	346	Q	E	-0.394076229082383	0.117294778223135
ZMYM2_HUMAN/326-363	Q9UBW7	ZMYM2	346	Q	F	-0.0646765253392948	0.110030876176744
ZMYM2_HUMAN/326-363	Q9UBW7	ZMYM2	346	Q	G	-0.0622591592877199	0.0549056982421634
ZMYM2_HUMAN/326-363	Q9UBW7	ZMYM2	346	Q	H	-0.0432824511179125	0.0831135247934946
ZMYM2_HUMAN/326-363	Q9UBW7	ZMYM2	346	Q	I	-0.0658799078638755	0.0844039004419623
ZMYM2_HUMAN/326-363	Q9UBW7	ZMYM2	346	Q	K	-0.334460933834947	0.125029987856011
ZMYM2_HUMAN/326-363	Q9UBW7	ZMYM2	346	Q	L	-0.0844323838210184	0.138669540446978
ZMYM2_HUMAN/326-363	Q9UBW7	ZMYM2	346	Q	M	-0.275969292920062	0.128114256479008
ZMYM2_HUMAN/326-363	Q9UBW7	ZMYM2	346	Q	N	-0.226015275308898	0.23560714883141
ZMYM2_HUMAN/326-363	Q9UBW7	ZMYM2	346	Q	P	-0.317001991517294	0.0802454430617564
ZMYM2_HUMAN/326-363	Q9UBW7	ZMYM2	346	Q	R	-0.295631305270706	0.0680459133308774
ZMYM2_HUMAN/326-363	Q9UBW7	ZMYM2	346	Q	S	-0.370087311586653	0.215194498971097
ZMYM2_HUMAN/326-363	Q9UBW7	ZMYM2	346	Q	T	-0.26619848313069	0.0754219385018975
ZMYM2_HUMAN/326-363	Q9UBW7	ZMYM2	346	Q	V	-0.164905022374173	0.0368288931575592
ZMYM2_HUMAN/326-363	Q9UBW7	ZMYM2	346	Q	W	-0.103287574214589	0.0886577668438895
ZMYM2_HUMAN/326-363	Q9UBW7	ZMYM2	346	Q	Y	-0.0165460696632109	0.0793245352801793
ZMYM4_HUMAN/683-719	Q5VZL5	ZMYM4	702	D	A	-0.164017817991779	0.0631605646864081
ZMYM4_HUMAN/683-719	Q5VZL5	ZMYM4	702	D	C	-0.0234052816876727	0.0478914952354768
ZMYM4_HUMAN/683-719	Q5VZL5	ZMYM4	702	D	E	-0.394076229082383	0.117294778223135
ZMYM4_HUMAN/683-719	Q5VZL5	ZMYM4	702	D	F	-0.0646765253392948	0.110030876176744
ZMYM4_HUMAN/683-719	Q5VZL5	ZMYM4	702	D	G	-0.0622591592877199	0.0549056982421634
ZMYM4_HUMAN/683-719	Q5VZL5	ZMYM4	702	D	H	-0.0432824511179125	0.0831135247934946
ZMYM4_HUMAN/683-719	Q5VZL5	ZMYM4	702	D	I	-0.0658799078638755	0.0844039004419623
ZMYM4_HUMAN/683-719	Q5VZL5	ZMYM4	702	D	K	-0.334460933834947	0.125029987856011
ZMYM4_HUMAN/683-719	Q5VZL5	ZMYM4	702	D	L	-0.0844323838210184	0.138669540446978
ZMYM4_HUMAN/683-719	Q5VZL5	ZMYM4	702	D	M	-0.275969292920062	0.128114256479008
ZMYM4_HUMAN/683-719	Q5VZL5	ZMYM4	702	D	N	-0.226015275308898	0.23560714883141
ZMYM4_HUMAN/683-719	Q5VZL5	ZMYM4	702	D	P	-0.317001991517294	0.0802454430617564
ZMYM4_HUMAN/683-719	Q5VZL5	ZMYM4	702	D	Q	-0.289057982810107	0.0528967433807125
ZMYM4_HUMAN/683-719	Q5VZL5	ZMYM4	702	D	R	-0.295631305270706	0.0680459133308774
ZMYM4_HUMAN/683-719	Q5VZL5	ZMYM4	702	D	S	-0.370087311586653	0.215194498971097
ZMYM4_HUMAN/683-719	Q5VZL5	ZMYM4	702	D	T	-0.26619848313069	0.0754219385018975
ZMYM4_HUMAN/683-719	Q5VZL5	ZMYM4	702	D	V	-0.164905022374173	0.0368288931575592
ZMYM4_HUMAN/683-719	Q5VZL5	ZMYM4	702	D	W	-0.103287574214589	0.0886577668438895
ZMYM4_HUMAN/683-719	Q5VZL5	ZMYM4	702	D	Y	-0.0165460696632109	0.0793245352801793
ZMYM4_HUMAN/384-425	Q5VZL5	ZMYM4	408	E	A	-0.164017817991779	0.0631605646864081
ZMYM4_HUMAN/384-425	Q5VZL5	ZMYM4	408	E	C	-0.0234052816876727	0.0478914952354768
ZMYM4_HUMAN/384-425	Q5VZL5	ZMYM4	408	E	D	-0.329657295120917	0.103484986514227
ZMYM4_HUMAN/384-425	Q5VZL5	ZMYM4	408	E	F	-0.0646765253392948	0.110030876176744
ZMYM4_HUMAN/384-425	Q5VZL5	ZMYM4	408	E	G	-0.0622591592877199	0.0549056982421634
ZMYM4_HUMAN/384-425	Q5VZL5	ZMYM4	408	E	H	-0.0432824511179125	0.0831135247934946
ZMYM4_HUMAN/384-425	Q5VZL5	ZMYM4	408	E	I	-0.0658799078638755	0.0844039004419623
ZMYM4_HUMAN/384-425	Q5VZL5	ZMYM4	408	E	K	-0.334460933834947	0.125029987856011
ZMYM4_HUMAN/384-425	Q5VZL5	ZMYM4	408	E	L	-0.0844323838210184	0.138669540446978
ZMYM4_HUMAN/384-425	Q5VZL5	ZMYM4	408	E	M	-0.275969292920062	0.128114256479008
ZMYM4_HUMAN/384-425	Q5VZL5	ZMYM4	408	E	N	-0.226015275308898	0.23560714883141
ZMYM4_HUMAN/384-425	Q5VZL5	ZMYM4	408	E	P	-0.317001991517294	0.0802454430617564
ZMYM4_HUMAN/384-425	Q5VZL5	ZMYM4	408	E	Q	-0.289057982810107	0.0528967433807125
ZMYM4_HUMAN/384-425	Q5VZL5	ZMYM4	408	E	R	-0.295631305270706	0.0680459133308774
ZMYM4_HUMAN/384-425	Q5VZL5	ZMYM4	408	E	S	-0.370087311586653	0.215194498971097
ZMYM4_HUMAN/384-425	Q5VZL5	ZMYM4	408	E	T	-0.26619848313069	0.0754219385018975
ZMYM4_HUMAN/384-425	Q5VZL5	ZMYM4	408	E	V	-0.164905022374173	0.0368288931575592
ZMYM4_HUMAN/384-425	Q5VZL5	ZMYM4	408	E	W	-0.103287574214589	0.0886577668438895
ZMYM4_HUMAN/384-425	Q5VZL5	ZMYM4	408	E	Y	-0.0165460696632109	0.0793245352801793
ZMYM3_HUMAN/446-488	Q14202	ZMYM3	471	F	A	-0.164017817991779	0.0631605646864081
ZMYM3_HUMAN/446-488	Q14202	ZMYM3	471	F	C	-0.0234052816876727	0.0478914952354768
ZMYM3_HUMAN/446-488	Q14202	ZMYM3	471	F	D	-0.329657295120917	0.103484986514227
ZMYM3_HUMAN/446-488	Q14202	ZMYM3	471	F	E	-0.394076229082383	0.117294778223135
ZMYM3_HUMAN/446-488	Q14202	ZMYM3	471	F	G	-0.0622591592877199	0.0549056982421634
ZMYM3_HUMAN/446-488	Q14202	ZMYM3	471	F	H	-0.0432824511179125	0.0831135247934946
ZMYM3_HUMAN/446-488	Q14202	ZMYM3	471	F	I	-0.0658799078638755	0.0844039004419623
ZMYM3_HUMAN/446-488	Q14202	ZMYM3	471	F	K	-0.334460933834947	0.125029987856011
ZMYM3_HUMAN/446-488	Q14202	ZMYM3	471	F	L	-0.0844323838210184	0.138669540446978
ZMYM3_HUMAN/446-488	Q14202	ZMYM3	471	F	M	-0.275969292920062	0.128114256479008
ZMYM3_HUMAN/446-488	Q14202	ZMYM3	471	F	N	-0.226015275308898	0.23560714883141
ZMYM3_HUMAN/446-488	Q14202	ZMYM3	471	F	P	-0.317001991517294	0.0802454430617564
ZMYM3_HUMAN/446-488	Q14202	ZMYM3	471	F	Q	-0.289057982810107	0.0528967433807125
ZMYM3_HUMAN/446-488	Q14202	ZMYM3	471	F	R	-0.295631305270706	0.0680459133308774
ZMYM3_HUMAN/446-488	Q14202	ZMYM3	471	F	S	-0.370087311586653	0.215194498971097
ZMYM3_HUMAN/446-488	Q14202	ZMYM3	471	F	T	-0.26619848313069	0.0754219385018975
ZMYM3_HUMAN/446-488	Q14202	ZMYM3	471	F	V	-0.164905022374173	0.0368288931575592
ZMYM3_HUMAN/446-488	Q14202	ZMYM3	471	F	W	-0.103287574214589	0.0886577668438895
ZMYM3_HUMAN/446-488	Q14202	ZMYM3	471	F	Y	-0.0165460696632109	0.0793245352801793
ZMYM3_HUMAN/493-532	Q14202	ZMYM3	515	D	A	-0.164017817991779	0.0631605646864081
ZMYM3_HUMAN/493-532	Q14202	ZMYM3	515	D	C	-0.0234052816876727	0.0478914952354768
ZMYM3_HUMAN/493-532	Q14202	ZMYM3	515	D	E	-0.394076229082383	0.117294778223135
ZMYM3_HUMAN/493-532	Q14202	ZMYM3	515	D	F	-0.0646765253392948	0.110030876176744
ZMYM3_HUMAN/493-532	Q14202	ZMYM3	515	D	G	-0.0622591592877199	0.0549056982421634
ZMYM3_HUMAN/493-532	Q14202	ZMYM3	515	D	H	-0.0432824511179125	0.0831135247934946
ZMYM3_HUMAN/493-532	Q14202	ZMYM3	515	D	I	-0.0658799078638755	0.0844039004419623
ZMYM3_HUMAN/493-532	Q14202	ZMYM3	515	D	K	-0.334460933834947	0.125029987856011
ZMYM3_HUMAN/493-532	Q14202	ZMYM3	515	D	L	-0.0844323838210184	0.138669540446978
ZMYM3_HUMAN/493-532	Q14202	ZMYM3	515	D	M	-0.275969292920062	0.128114256479008
ZMYM3_HUMAN/493-532	Q14202	ZMYM3	515	D	N	-0.226015275308898	0.23560714883141
ZMYM3_HUMAN/493-532	Q14202	ZMYM3	515	D	P	-0.317001991517294	0.0802454430617564
ZMYM3_HUMAN/493-532	Q14202	ZMYM3	515	D	Q	-0.289057982810107	0.0528967433807125
ZMYM3_HUMAN/493-532	Q14202	ZMYM3	515	D	R	-0.295631305270706	0.0680459133308774
ZMYM3_HUMAN/493-532	Q14202	ZMYM3	515	D	S	-0.370087311586653	0.215194498971097
ZMYM3_HUMAN/493-532	Q14202	ZMYM3	515	D	T	-0.26619848313069	0.0754219385018975
ZMYM3_HUMAN/493-532	Q14202	ZMYM3	515	D	V	-0.164905022374173	0.0368288931575592
ZMYM3_HUMAN/493-532	Q14202	ZMYM3	515	D	W	-0.103287574214589	0.0886577668438895
ZMYM3_HUMAN/493-532	Q14202	ZMYM3	515	D	Y	-0.0165460696632109	0.0793245352801793
ZMYM5_HUMAN/333-369	Q9UJ78	ZMYM5	352	S	A	-0.164017817991779	0.0631605646864081
ZMYM5_HUMAN/333-369	Q9UJ78	ZMYM5	352	S	C	-0.0234052816876727	0.0478914952354768
ZMYM5_HUMAN/333-369	Q9UJ78	ZMYM5	352	S	D	-0.329657295120917	0.103484986514227
ZMYM5_HUMAN/333-369	Q9UJ78	ZMYM5	352	S	E	-0.394076229082383	0.117294778223135
ZMYM5_HUMAN/333-369	Q9UJ78	ZMYM5	352	S	F	-0.0646765253392948	0.110030876176744
ZMYM5_HUMAN/333-369	Q9UJ78	ZMYM5	352	S	G	-0.0622591592877199	0.0549056982421634
ZMYM5_HUMAN/333-369	Q9UJ78	ZMYM5	352	S	H	-0.0432824511179125	0.0831135247934946
ZMYM5_HUMAN/333-369	Q9UJ78	ZMYM5	352	S	I	-0.0658799078638755	0.0844039004419623
ZMYM5_HUMAN/333-369	Q9UJ78	ZMYM5	352	S	K	-0.334460933834947	0.125029987856011
ZMYM5_HUMAN/333-369	Q9UJ78	ZMYM5	352	S	L	-0.0844323838210184	0.138669540446978
ZMYM5_HUMAN/333-369	Q9UJ78	ZMYM5	352	S	M	-0.275969292920062	0.128114256479008
ZMYM5_HUMAN/333-369	Q9UJ78	ZMYM5	352	S	N	-0.226015275308898	0.23560714883141
ZMYM5_HUMAN/333-369	Q9UJ78	ZMYM5	352	S	P	-0.317001991517294	0.0802454430617564
ZMYM5_HUMAN/333-369	Q9UJ78	ZMYM5	352	S	Q	-0.289057982810107	0.0528967433807125
ZMYM5_HUMAN/333-369	Q9UJ78	ZMYM5	352	S	R	-0.295631305270706	0.0680459133308774
ZMYM5_HUMAN/333-369	Q9UJ78	ZMYM5	352	S	T	-0.26619848313069	0.0754219385018975
ZMYM5_HUMAN/333-369	Q9UJ78	ZMYM5	352	S	V	-0.164905022374173	0.0368288931575592
ZMYM5_HUMAN/333-369	Q9UJ78	ZMYM5	352	S	W	-0.103287574214589	0.0886577668438895
ZMYM5_HUMAN/333-369	Q9UJ78	ZMYM5	352	S	Y	-0.0165460696632109	0.0793245352801793
ZMYM6_HUMAN/426-462	O95789	ZMYM6	445	F	A	-0.164017817991779	0.0631605646864081
ZMYM6_HUMAN/426-462	O95789	ZMYM6	445	F	C	-0.0234052816876727	0.0478914952354768
ZMYM6_HUMAN/426-462	O95789	ZMYM6	445	F	D	-0.329657295120917	0.103484986514227
ZMYM6_HUMAN/426-462	O95789	ZMYM6	445	F	E	-0.394076229082383	0.117294778223135
ZMYM6_HUMAN/426-462	O95789	ZMYM6	445	F	G	-0.0622591592877199	0.0549056982421634
ZMYM6_HUMAN/426-462	O95789	ZMYM6	445	F	H	-0.0432824511179125	0.0831135247934946
ZMYM6_HUMAN/426-462	O95789	ZMYM6	445	F	I	-0.0658799078638755	0.0844039004419623
ZMYM6_HUMAN/426-462	O95789	ZMYM6	445	F	K	-0.334460933834947	0.125029987856011
ZMYM6_HUMAN/426-462	O95789	ZMYM6	445	F	L	-0.0844323838210184	0.138669540446978
ZMYM6_HUMAN/426-462	O95789	ZMYM6	445	F	M	-0.275969292920062	0.128114256479008
ZMYM6_HUMAN/426-462	O95789	ZMYM6	445	F	N	-0.226015275308898	0.23560714883141
ZMYM6_HUMAN/426-462	O95789	ZMYM6	445	F	P	-0.317001991517294	0.0802454430617564
ZMYM6_HUMAN/426-462	O95789	ZMYM6	445	F	Q	-0.289057982810107	0.0528967433807125
ZMYM6_HUMAN/426-462	O95789	ZMYM6	445	F	R	-0.295631305270706	0.0680459133308774
ZMYM6_HUMAN/426-462	O95789	ZMYM6	445	F	S	-0.370087311586653	0.215194498971097
ZMYM6_HUMAN/426-462	O95789	ZMYM6	445	F	T	-0.26619848313069	0.0754219385018975
ZMYM6_HUMAN/426-462	O95789	ZMYM6	445	F	V	-0.164905022374173	0.0368288931575592
ZMYM6_HUMAN/426-462	O95789	ZMYM6	445	F	W	-0.103287574214589	0.0886577668438895
ZMYM6_HUMAN/426-462	O95789	ZMYM6	445	F	Y	-0.0165460696632109	0.0793245352801793
ZMYM2_HUMAN/763-799	Q9UBW7	ZMYM2	783	W	A	-0.32360773141058	0.060172393068554
ZMYM2_HUMAN/763-799	Q9UBW7	ZMYM2	783	W	C	-0.172369772310372	0.326031501333
ZMYM2_HUMAN/763-799	Q9UBW7	ZMYM2	783	W	D	-0.33120839052466	0.105101816786813
ZMYM2_HUMAN/763-799	Q9UBW7	ZMYM2	783	W	E	-0.368684950410241	0.0496935038182214
ZMYM2_HUMAN/763-799	Q9UBW7	ZMYM2	783	W	F	-0.311473633662761	0.317921552755218
ZMYM2_HUMAN/763-799	Q9UBW7	ZMYM2	783	W	G	-0.121910290250254	0.0679283936469793
ZMYM2_HUMAN/763-799	Q9UBW7	ZMYM2	783	W	H	-0.164086010562406	0.116429944119304
ZMYM2_HUMAN/763-799	Q9UBW7	ZMYM2	783	W	I	-0.296400946699804	0.198355191734922
ZMYM2_HUMAN/763-799	Q9UBW7	ZMYM2	783	W	K	-0.161121624132416	0.0787131092688155
ZMYM2_HUMAN/763-799	Q9UBW7	ZMYM2	783	W	L	-0.329966801121993	0.0648455736834139
ZMYM2_HUMAN/763-799	Q9UBW7	ZMYM2	783	W	M	-0.493942457412744	0.304977945155346
ZMYM2_HUMAN/763-799	Q9UBW7	ZMYM2	783	W	N	-0.258511241952	0.172153477245619
ZMYM2_HUMAN/763-799	Q9UBW7	ZMYM2	783	W	P	0.0498317607936161	0.283671652426275
ZMYM2_HUMAN/763-799	Q9UBW7	ZMYM2	783	W	Q	-0.333379631588772	0.0884858661810802
ZMYM2_HUMAN/763-799	Q9UBW7	ZMYM2	783	W	R	-0.173477027541231	0.0955133355850728
ZMYM2_HUMAN/763-799	Q9UBW7	ZMYM2	783	W	S	-0.351968536917147	0.21317065943687
ZMYM2_HUMAN/763-799	Q9UBW7	ZMYM2	783	W	T	-0.410748429905004	0.118697130745668
ZMYM2_HUMAN/763-799	Q9UBW7	ZMYM2	783	W	V	-0.302222549915793	0.119441407653889
ZMYM2_HUMAN/763-799	Q9UBW7	ZMYM2	783	W	Y	-0.250417830937983	0.160525865104538
ZMYM2_HUMAN/368-409	Q9UBW7	ZMYM2	393	S	A	-0.32360773141058	0.060172393068554
ZMYM2_HUMAN/368-409	Q9UBW7	ZMYM2	393	S	C	-0.172369772310372	0.326031501333
ZMYM2_HUMAN/368-409	Q9UBW7	ZMYM2	393	S	D	-0.33120839052466	0.105101816786813
ZMYM2_HUMAN/368-409	Q9UBW7	ZMYM2	393	S	E	-0.368684950410241	0.0496935038182214
ZMYM2_HUMAN/368-409	Q9UBW7	ZMYM2	393	S	F	-0.311473633662761	0.317921552755218
ZMYM2_HUMAN/368-409	Q9UBW7	ZMYM2	393	S	G	-0.121910290250254	0.0679283936469793
ZMYM2_HUMAN/368-409	Q9UBW7	ZMYM2	393	S	H	-0.164086010562406	0.116429944119304
ZMYM2_HUMAN/368-409	Q9UBW7	ZMYM2	393	S	I	-0.296400946699804	0.198355191734922
ZMYM2_HUMAN/368-409	Q9UBW7	ZMYM2	393	S	K	-0.161121624132416	0.0787131092688155
ZMYM2_HUMAN/368-409	Q9UBW7	ZMYM2	393	S	L	-0.329966801121993	0.0648455736834139
ZMYM2_HUMAN/368-409	Q9UBW7	ZMYM2	393	S	M	-0.493942457412744	0.304977945155346
ZMYM2_HUMAN/368-409	Q9UBW7	ZMYM2	393	S	N	-0.258511241952	0.172153477245619
ZMYM2_HUMAN/368-409	Q9UBW7	ZMYM2	393	S	P	0.0498317607936161	0.283671652426275
ZMYM2_HUMAN/368-409	Q9UBW7	ZMYM2	393	S	Q	-0.333379631588772	0.0884858661810802
ZMYM2_HUMAN/368-409	Q9UBW7	ZMYM2	393	S	R	-0.173477027541231	0.0955133355850728
ZMYM2_HUMAN/368-409	Q9UBW7	ZMYM2	393	S	T	-0.410748429905004	0.118697130745668
ZMYM2_HUMAN/368-409	Q9UBW7	ZMYM2	393	S	V	-0.302222549915793	0.119441407653889
ZMYM2_HUMAN/368-409	Q9UBW7	ZMYM2	393	S	W	-0.0777139981087812	0.209426740193489
ZMYM2_HUMAN/368-409	Q9UBW7	ZMYM2	393	S	Y	-0.250417830937983	0.160525865104538
ZMYM2_HUMAN/722-758	Q9UBW7	ZMYM2	742	L	A	-0.32360773141058	0.060172393068554
ZMYM2_HUMAN/722-758	Q9UBW7	ZMYM2	742	L	C	-0.172369772310372	0.326031501333
ZMYM2_HUMAN/722-758	Q9UBW7	ZMYM2	742	L	D	-0.33120839052466	0.105101816786813
ZMYM2_HUMAN/722-758	Q9UBW7	ZMYM2	742	L	E	-0.368684950410241	0.0496935038182214
ZMYM2_HUMAN/722-758	Q9UBW7	ZMYM2	742	L	F	-0.311473633662761	0.317921552755218
ZMYM2_HUMAN/722-758	Q9UBW7	ZMYM2	742	L	G	-0.121910290250254	0.0679283936469793
ZMYM2_HUMAN/722-758	Q9UBW7	ZMYM2	742	L	H	-0.164086010562406	0.116429944119304
ZMYM2_HUMAN/722-758	Q9UBW7	ZMYM2	742	L	I	-0.296400946699804	0.198355191734922
ZMYM2_HUMAN/722-758	Q9UBW7	ZMYM2	742	L	K	-0.161121624132416	0.0787131092688155
ZMYM2_HUMAN/722-758	Q9UBW7	ZMYM2	742	L	M	-0.493942457412744	0.304977945155346
ZMYM2_HUMAN/722-758	Q9UBW7	ZMYM2	742	L	N	-0.258511241952	0.172153477245619
ZMYM2_HUMAN/722-758	Q9UBW7	ZMYM2	742	L	P	0.0498317607936161	0.283671652426275
ZMYM2_HUMAN/722-758	Q9UBW7	ZMYM2	742	L	Q	-0.333379631588772	0.0884858661810802
ZMYM2_HUMAN/722-758	Q9UBW7	ZMYM2	742	L	R	-0.173477027541231	0.0955133355850728
ZMYM2_HUMAN/722-758	Q9UBW7	ZMYM2	742	L	S	-0.351968536917147	0.21317065943687
ZMYM2_HUMAN/722-758	Q9UBW7	ZMYM2	742	L	T	-0.410748429905004	0.118697130745668
ZMYM2_HUMAN/722-758	Q9UBW7	ZMYM2	742	L	V	-0.302222549915793	0.119441407653889
ZMYM2_HUMAN/722-758	Q9UBW7	ZMYM2	742	L	W	-0.0777139981087812	0.209426740193489
ZMYM2_HUMAN/722-758	Q9UBW7	ZMYM2	742	L	Y	-0.250417830937983	0.160525865104538
ZMYM3_HUMAN/628-664	Q14202	ZMYM3	648	F	A	-0.32360773141058	0.060172393068554
ZMYM3_HUMAN/628-664	Q14202	ZMYM3	648	F	C	-0.172369772310372	0.326031501333
ZMYM3_HUMAN/628-664	Q14202	ZMYM3	648	F	D	-0.33120839052466	0.105101816786813
ZMYM3_HUMAN/628-664	Q14202	ZMYM3	648	F	E	-0.368684950410241	0.0496935038182214
ZMYM3_HUMAN/628-664	Q14202	ZMYM3	648	F	G	-0.121910290250254	0.0679283936469793
ZMYM3_HUMAN/628-664	Q14202	ZMYM3	648	F	H	-0.164086010562406	0.116429944119304
ZMYM3_HUMAN/628-664	Q14202	ZMYM3	648	F	I	-0.296400946699804	0.198355191734922
ZMYM3_HUMAN/628-664	Q14202	ZMYM3	648	F	K	-0.161121624132416	0.0787131092688155
ZMYM3_HUMAN/628-664	Q14202	ZMYM3	648	F	L	-0.329966801121993	0.0648455736834139
ZMYM3_HUMAN/628-664	Q14202	ZMYM3	648	F	M	-0.493942457412744	0.304977945155346
ZMYM3_HUMAN/628-664	Q14202	ZMYM3	648	F	N	-0.258511241952	0.172153477245619
ZMYM3_HUMAN/628-664	Q14202	ZMYM3	648	F	P	0.0498317607936161	0.283671652426275
ZMYM3_HUMAN/628-664	Q14202	ZMYM3	648	F	Q	-0.333379631588772	0.0884858661810802
ZMYM3_HUMAN/628-664	Q14202	ZMYM3	648	F	R	-0.173477027541231	0.0955133355850728
ZMYM3_HUMAN/628-664	Q14202	ZMYM3	648	F	S	-0.351968536917147	0.21317065943687
ZMYM3_HUMAN/628-664	Q14202	ZMYM3	648	F	T	-0.410748429905004	0.118697130745668
ZMYM3_HUMAN/628-664	Q14202	ZMYM3	648	F	V	-0.302222549915793	0.119441407653889
ZMYM3_HUMAN/628-664	Q14202	ZMYM3	648	F	W	-0.0777139981087812	0.209426740193489
ZMYM3_HUMAN/628-664	Q14202	ZMYM3	648	F	Y	-0.250417830937983	0.160525865104538
ZMYM1_HUMAN/130-171	Q5SVZ6	ZMYM1	155	D	A	-0.32360773141058	0.060172393068554
ZMYM1_HUMAN/130-171	Q5SVZ6	ZMYM1	155	D	C	-0.172369772310372	0.326031501333
ZMYM1_HUMAN/130-171	Q5SVZ6	ZMYM1	155	D	E	-0.368684950410241	0.0496935038182214
ZMYM1_HUMAN/130-171	Q5SVZ6	ZMYM1	155	D	F	-0.311473633662761	0.317921552755218
ZMYM1_HUMAN/130-171	Q5SVZ6	ZMYM1	155	D	G	-0.121910290250254	0.0679283936469793
ZMYM1_HUMAN/130-171	Q5SVZ6	ZMYM1	155	D	H	-0.164086010562406	0.116429944119304
ZMYM1_HUMAN/130-171	Q5SVZ6	ZMYM1	155	D	I	-0.296400946699804	0.198355191734922
ZMYM1_HUMAN/130-171	Q5SVZ6	ZMYM1	155	D	K	-0.161121624132416	0.0787131092688155
ZMYM1_HUMAN/130-171	Q5SVZ6	ZMYM1	155	D	L	-0.329966801121993	0.0648455736834139
ZMYM1_HUMAN/130-171	Q5SVZ6	ZMYM1	155	D	M	-0.493942457412744	0.304977945155346
ZMYM1_HUMAN/130-171	Q5SVZ6	ZMYM1	155	D	N	-0.258511241952	0.172153477245619
ZMYM1_HUMAN/130-171	Q5SVZ6	ZMYM1	155	D	P	0.0498317607936161	0.283671652426275
ZMYM1_HUMAN/130-171	Q5SVZ6	ZMYM1	155	D	Q	-0.333379631588772	0.0884858661810802
ZMYM1_HUMAN/130-171	Q5SVZ6	ZMYM1	155	D	R	-0.173477027541231	0.0955133355850728
ZMYM1_HUMAN/130-171	Q5SVZ6	ZMYM1	155	D	S	-0.351968536917147	0.21317065943687
ZMYM1_HUMAN/130-171	Q5SVZ6	ZMYM1	155	D	T	-0.410748429905004	0.118697130745668
ZMYM1_HUMAN/130-171	Q5SVZ6	ZMYM1	155	D	V	-0.302222549915793	0.119441407653889
ZMYM1_HUMAN/130-171	Q5SVZ6	ZMYM1	155	D	W	-0.0777139981087812	0.209426740193489
ZMYM1_HUMAN/130-171	Q5SVZ6	ZMYM1	155	D	Y	-0.250417830937983	0.160525865104538
ZMYM2_HUMAN/531-570	Q9UBW7	ZMYM2	554	P	A	-0.32360773141058	0.060172393068554
ZMYM2_HUMAN/531-570	Q9UBW7	ZMYM2	554	P	C	-0.172369772310372	0.326031501333
ZMYM2_HUMAN/531-570	Q9UBW7	ZMYM2	554	P	D	-0.33120839052466	0.105101816786813
ZMYM2_HUMAN/531-570	Q9UBW7	ZMYM2	554	P	E	-0.368684950410241	0.0496935038182214
ZMYM2_HUMAN/531-570	Q9UBW7	ZMYM2	554	P	F	-0.311473633662761	0.317921552755218
ZMYM2_HUMAN/531-570	Q9UBW7	ZMYM2	554	P	G	-0.121910290250254	0.0679283936469793
ZMYM2_HUMAN/531-570	Q9UBW7	ZMYM2	554	P	H	-0.164086010562406	0.116429944119304
ZMYM2_HUMAN/531-570	Q9UBW7	ZMYM2	554	P	I	-0.296400946699804	0.198355191734922
ZMYM2_HUMAN/531-570	Q9UBW7	ZMYM2	554	P	K	-0.161121624132416	0.0787131092688155
ZMYM2_HUMAN/531-570	Q9UBW7	ZMYM2	554	P	L	-0.329966801121993	0.0648455736834139
ZMYM2_HUMAN/531-570	Q9UBW7	ZMYM2	554	P	M	-0.493942457412744	0.304977945155346
ZMYM2_HUMAN/531-570	Q9UBW7	ZMYM2	554	P	N	-0.258511241952	0.172153477245619
ZMYM2_HUMAN/531-570	Q9UBW7	ZMYM2	554	P	Q	-0.333379631588772	0.0884858661810802
ZMYM2_HUMAN/531-570	Q9UBW7	ZMYM2	554	P	R	-0.173477027541231	0.0955133355850728
ZMYM2_HUMAN/531-570	Q9UBW7	ZMYM2	554	P	S	-0.351968536917147	0.21317065943687
ZMYM2_HUMAN/531-570	Q9UBW7	ZMYM2	554	P	T	-0.410748429905004	0.118697130745668
ZMYM2_HUMAN/531-570	Q9UBW7	ZMYM2	554	P	V	-0.302222549915793	0.119441407653889
ZMYM2_HUMAN/531-570	Q9UBW7	ZMYM2	554	P	W	-0.0777139981087812	0.209426740193489
ZMYM2_HUMAN/531-570	Q9UBW7	ZMYM2	554	P	Y	-0.250417830937983	0.160525865104538
ZMYM2_HUMAN/462-502	Q9UBW7	ZMYM2	486	I	A	-0.32360773141058	0.060172393068554
ZMYM2_HUMAN/462-502	Q9UBW7	ZMYM2	486	I	C	-0.172369772310372	0.326031501333
ZMYM2_HUMAN/462-502	Q9UBW7	ZMYM2	486	I	D	-0.33120839052466	0.105101816786813
ZMYM2_HUMAN/462-502	Q9UBW7	ZMYM2	486	I	E	-0.368684950410241	0.0496935038182214
ZMYM2_HUMAN/462-502	Q9UBW7	ZMYM2	486	I	F	-0.311473633662761	0.317921552755218
ZMYM2_HUMAN/462-502	Q9UBW7	ZMYM2	486	I	G	-0.121910290250254	0.0679283936469793
ZMYM2_HUMAN/462-502	Q9UBW7	ZMYM2	486	I	H	-0.164086010562406	0.116429944119304
ZMYM2_HUMAN/462-502	Q9UBW7	ZMYM2	486	I	K	-0.161121624132416	0.0787131092688155
ZMYM2_HUMAN/462-502	Q9UBW7	ZMYM2	486	I	L	-0.329966801121993	0.0648455736834139
ZMYM2_HUMAN/462-502	Q9UBW7	ZMYM2	486	I	M	-0.493942457412744	0.304977945155346
ZMYM2_HUMAN/462-502	Q9UBW7	ZMYM2	486	I	N	-0.258511241952	0.172153477245619
ZMYM2_HUMAN/462-502	Q9UBW7	ZMYM2	486	I	P	0.0498317607936161	0.283671652426275
ZMYM2_HUMAN/462-502	Q9UBW7	ZMYM2	486	I	Q	-0.333379631588772	0.0884858661810802
ZMYM2_HUMAN/462-502	Q9UBW7	ZMYM2	486	I	R	-0.173477027541231	0.0955133355850728
ZMYM2_HUMAN/462-502	Q9UBW7	ZMYM2	486	I	S	-0.351968536917147	0.21317065943687
ZMYM2_HUMAN/462-502	Q9UBW7	ZMYM2	486	I	T	-0.410748429905004	0.118697130745668
ZMYM2_HUMAN/462-502	Q9UBW7	ZMYM2	486	I	V	-0.302222549915793	0.119441407653889
ZMYM2_HUMAN/462-502	Q9UBW7	ZMYM2	486	I	W	-0.0777139981087812	0.209426740193489
ZMYM2_HUMAN/462-502	Q9UBW7	ZMYM2	486	I	Y	-0.250417830937983	0.160525865104538
ZMYM2_HUMAN/420-456	Q9UBW7	ZMYM2	440	F	A	-0.32360773141058	0.060172393068554
ZMYM2_HUMAN/420-456	Q9UBW7	ZMYM2	440	F	C	-0.172369772310372	0.326031501333
ZMYM2_HUMAN/420-456	Q9UBW7	ZMYM2	440	F	D	-0.33120839052466	0.105101816786813
ZMYM2_HUMAN/420-456	Q9UBW7	ZMYM2	440	F	E	-0.368684950410241	0.0496935038182214
ZMYM2_HUMAN/420-456	Q9UBW7	ZMYM2	440	F	G	-0.121910290250254	0.0679283936469793
ZMYM2_HUMAN/420-456	Q9UBW7	ZMYM2	440	F	H	-0.164086010562406	0.116429944119304
ZMYM2_HUMAN/420-456	Q9UBW7	ZMYM2	440	F	I	-0.296400946699804	0.198355191734922
ZMYM2_HUMAN/420-456	Q9UBW7	ZMYM2	440	F	K	-0.161121624132416	0.0787131092688155
ZMYM2_HUMAN/420-456	Q9UBW7	ZMYM2	440	F	L	-0.329966801121993	0.0648455736834139
ZMYM2_HUMAN/420-456	Q9UBW7	ZMYM2	440	F	M	-0.493942457412744	0.304977945155346
ZMYM2_HUMAN/420-456	Q9UBW7	ZMYM2	440	F	N	-0.258511241952	0.172153477245619
ZMYM2_HUMAN/420-456	Q9UBW7	ZMYM2	440	F	P	0.0498317607936161	0.283671652426275
