## Extended data table 4 for "Site saturation mutagenesis of 500 human protein domains reveals the contribution of protein destabilization to genetic disease": Extended_data_Table_4_homolog_predictions.txt (part 315 of 320)

PFAM_entry	uniprot_ID	gene_ID	pos	wt_aa	mut_aa	mean_kcalmol_scaled	std_kcalmol_scaled
ZMYM2_HUMAN/420-456	Q9UBW7	ZMYM2	440	F	Q	-0.333379631588772	0.0884858661810802
ZMYM2_HUMAN/420-456	Q9UBW7	ZMYM2	440	F	R	-0.173477027541231	0.0955133355850728
ZMYM2_HUMAN/420-456	Q9UBW7	ZMYM2	440	F	S	-0.351968536917147	0.21317065943687
ZMYM2_HUMAN/420-456	Q9UBW7	ZMYM2	440	F	T	-0.410748429905004	0.118697130745668
ZMYM2_HUMAN/420-456	Q9UBW7	ZMYM2	440	F	V	-0.302222549915793	0.119441407653889
ZMYM2_HUMAN/420-456	Q9UBW7	ZMYM2	440	F	W	-0.0777139981087812	0.209426740193489
ZMYM2_HUMAN/420-456	Q9UBW7	ZMYM2	440	F	Y	-0.250417830937983	0.160525865104538
ZMYM4_HUMAN/481-521	Q5VZL5	ZMYM4	505	I	A	-0.32360773141058	0.060172393068554
ZMYM4_HUMAN/481-521	Q5VZL5	ZMYM4	505	I	C	-0.172369772310372	0.326031501333
ZMYM4_HUMAN/481-521	Q5VZL5	ZMYM4	505	I	D	-0.33120839052466	0.105101816786813
ZMYM4_HUMAN/481-521	Q5VZL5	ZMYM4	505	I	E	-0.368684950410241	0.0496935038182214
ZMYM4_HUMAN/481-521	Q5VZL5	ZMYM4	505	I	F	-0.311473633662761	0.317921552755218
ZMYM4_HUMAN/481-521	Q5VZL5	ZMYM4	505	I	G	-0.121910290250254	0.0679283936469793
ZMYM4_HUMAN/481-521	Q5VZL5	ZMYM4	505	I	H	-0.164086010562406	0.116429944119304
ZMYM4_HUMAN/481-521	Q5VZL5	ZMYM4	505	I	K	-0.161121624132416	0.0787131092688155
ZMYM4_HUMAN/481-521	Q5VZL5	ZMYM4	505	I	L	-0.329966801121993	0.0648455736834139
ZMYM4_HUMAN/481-521	Q5VZL5	ZMYM4	505	I	M	-0.493942457412744	0.304977945155346
ZMYM4_HUMAN/481-521	Q5VZL5	ZMYM4	505	I	N	-0.258511241952	0.172153477245619
ZMYM4_HUMAN/481-521	Q5VZL5	ZMYM4	505	I	P	0.0498317607936161	0.283671652426275
ZMYM4_HUMAN/481-521	Q5VZL5	ZMYM4	505	I	Q	-0.333379631588772	0.0884858661810802
ZMYM4_HUMAN/481-521	Q5VZL5	ZMYM4	505	I	R	-0.173477027541231	0.0955133355850728
ZMYM4_HUMAN/481-521	Q5VZL5	ZMYM4	505	I	S	-0.351968536917147	0.21317065943687
ZMYM4_HUMAN/481-521	Q5VZL5	ZMYM4	505	I	T	-0.410748429905004	0.118697130745668
ZMYM4_HUMAN/481-521	Q5VZL5	ZMYM4	505	I	V	-0.302222549915793	0.119441407653889
ZMYM4_HUMAN/481-521	Q5VZL5	ZMYM4	505	I	W	-0.0777139981087812	0.209426740193489
ZMYM4_HUMAN/481-521	Q5VZL5	ZMYM4	505	I	Y	-0.250417830937983	0.160525865104538
ZMYM3_HUMAN/586-623	Q14202	ZMYM3	607	W	A	-0.32360773141058	0.060172393068554
ZMYM3_HUMAN/586-623	Q14202	ZMYM3	607	W	C	-0.172369772310372	0.326031501333
ZMYM3_HUMAN/586-623	Q14202	ZMYM3	607	W	D	-0.33120839052466	0.105101816786813
ZMYM3_HUMAN/586-623	Q14202	ZMYM3	607	W	E	-0.368684950410241	0.0496935038182214
ZMYM3_HUMAN/586-623	Q14202	ZMYM3	607	W	F	-0.311473633662761	0.317921552755218
ZMYM3_HUMAN/586-623	Q14202	ZMYM3	607	W	G	-0.121910290250254	0.0679283936469793
ZMYM3_HUMAN/586-623	Q14202	ZMYM3	607	W	H	-0.164086010562406	0.116429944119304
ZMYM3_HUMAN/586-623	Q14202	ZMYM3	607	W	I	-0.296400946699804	0.198355191734922
ZMYM3_HUMAN/586-623	Q14202	ZMYM3	607	W	K	-0.161121624132416	0.0787131092688155
ZMYM3_HUMAN/586-623	Q14202	ZMYM3	607	W	L	-0.329966801121993	0.0648455736834139
ZMYM3_HUMAN/586-623	Q14202	ZMYM3	607	W	M	-0.493942457412744	0.304977945155346
ZMYM3_HUMAN/586-623	Q14202	ZMYM3	607	W	N	-0.258511241952	0.172153477245619
ZMYM3_HUMAN/586-623	Q14202	ZMYM3	607	W	P	0.0498317607936161	0.283671652426275
ZMYM3_HUMAN/586-623	Q14202	ZMYM3	607	W	Q	-0.333379631588772	0.0884858661810802
ZMYM3_HUMAN/586-623	Q14202	ZMYM3	607	W	R	-0.173477027541231	0.0955133355850728
ZMYM3_HUMAN/586-623	Q14202	ZMYM3	607	W	S	-0.351968536917147	0.21317065943687
ZMYM3_HUMAN/586-623	Q14202	ZMYM3	607	W	T	-0.410748429905004	0.118697130745668
ZMYM3_HUMAN/586-623	Q14202	ZMYM3	607	W	V	-0.302222549915793	0.119441407653889
ZMYM3_HUMAN/586-623	Q14202	ZMYM3	607	W	Y	-0.250417830937983	0.160525865104538
ZMYM4_HUMAN/336-373	Q5VZL5	ZMYM4	357	R	A	-0.32360773141058	0.060172393068554
ZMYM4_HUMAN/336-373	Q5VZL5	ZMYM4	357	R	C	-0.172369772310372	0.326031501333
ZMYM4_HUMAN/336-373	Q5VZL5	ZMYM4	357	R	D	-0.33120839052466	0.105101816786813
ZMYM4_HUMAN/336-373	Q5VZL5	ZMYM4	357	R	E	-0.368684950410241	0.0496935038182214
ZMYM4_HUMAN/336-373	Q5VZL5	ZMYM4	357	R	F	-0.311473633662761	0.317921552755218
ZMYM4_HUMAN/336-373	Q5VZL5	ZMYM4	357	R	G	-0.121910290250254	0.0679283936469793
ZMYM4_HUMAN/336-373	Q5VZL5	ZMYM4	357	R	H	-0.164086010562406	0.116429944119304
ZMYM4_HUMAN/336-373	Q5VZL5	ZMYM4	357	R	I	-0.296400946699804	0.198355191734922
ZMYM4_HUMAN/336-373	Q5VZL5	ZMYM4	357	R	K	-0.161121624132416	0.0787131092688155
ZMYM4_HUMAN/336-373	Q5VZL5	ZMYM4	357	R	L	-0.329966801121993	0.0648455736834139
ZMYM4_HUMAN/336-373	Q5VZL5	ZMYM4	357	R	M	-0.493942457412744	0.304977945155346
ZMYM4_HUMAN/336-373	Q5VZL5	ZMYM4	357	R	N	-0.258511241952	0.172153477245619
ZMYM4_HUMAN/336-373	Q5VZL5	ZMYM4	357	R	P	0.0498317607936161	0.283671652426275
ZMYM4_HUMAN/336-373	Q5VZL5	ZMYM4	357	R	Q	-0.333379631588772	0.0884858661810802
ZMYM4_HUMAN/336-373	Q5VZL5	ZMYM4	357	R	S	-0.351968536917147	0.21317065943687
ZMYM4_HUMAN/336-373	Q5VZL5	ZMYM4	357	R	T	-0.410748429905004	0.118697130745668
ZMYM4_HUMAN/336-373	Q5VZL5	ZMYM4	357	R	V	-0.302222549915793	0.119441407653889
ZMYM4_HUMAN/336-373	Q5VZL5	ZMYM4	357	R	W	-0.0777139981087812	0.209426740193489
ZMYM4_HUMAN/336-373	Q5VZL5	ZMYM4	357	R	Y	-0.250417830937983	0.160525865104538
ZMYM3_HUMAN/674-710	Q14202	ZMYM3	694	L	A	-0.32360773141058	0.060172393068554
ZMYM3_HUMAN/674-710	Q14202	ZMYM3	694	L	C	-0.172369772310372	0.326031501333
ZMYM3_HUMAN/674-710	Q14202	ZMYM3	694	L	D	-0.33120839052466	0.105101816786813
ZMYM3_HUMAN/674-710	Q14202	ZMYM3	694	L	E	-0.368684950410241	0.0496935038182214
ZMYM3_HUMAN/674-710	Q14202	ZMYM3	694	L	F	-0.311473633662761	0.317921552755218
ZMYM3_HUMAN/674-710	Q14202	ZMYM3	694	L	G	-0.121910290250254	0.0679283936469793
ZMYM3_HUMAN/674-710	Q14202	ZMYM3	694	L	H	-0.164086010562406	0.116429944119304
ZMYM3_HUMAN/674-710	Q14202	ZMYM3	694	L	I	-0.296400946699804	0.198355191734922
ZMYM3_HUMAN/674-710	Q14202	ZMYM3	694	L	K	-0.161121624132416	0.0787131092688155
ZMYM3_HUMAN/674-710	Q14202	ZMYM3	694	L	M	-0.493942457412744	0.304977945155346
ZMYM3_HUMAN/674-710	Q14202	ZMYM3	694	L	N	-0.258511241952	0.172153477245619
ZMYM3_HUMAN/674-710	Q14202	ZMYM3	694	L	P	0.0498317607936161	0.283671652426275
ZMYM3_HUMAN/674-710	Q14202	ZMYM3	694	L	Q	-0.333379631588772	0.0884858661810802
ZMYM3_HUMAN/674-710	Q14202	ZMYM3	694	L	R	-0.173477027541231	0.0955133355850728
ZMYM3_HUMAN/674-710	Q14202	ZMYM3	694	L	S	-0.351968536917147	0.21317065943687
ZMYM3_HUMAN/674-710	Q14202	ZMYM3	694	L	T	-0.410748429905004	0.118697130745668
ZMYM3_HUMAN/674-710	Q14202	ZMYM3	694	L	V	-0.302222549915793	0.119441407653889
ZMYM3_HUMAN/674-710	Q14202	ZMYM3	694	L	W	-0.0777139981087812	0.209426740193489
ZMYM3_HUMAN/674-710	Q14202	ZMYM3	694	L	Y	-0.250417830937983	0.160525865104538
ZMYM3_HUMAN/541-578	Q14202	ZMYM3	562	V	A	-0.32360773141058	0.060172393068554
ZMYM3_HUMAN/541-578	Q14202	ZMYM3	562	V	C	-0.172369772310372	0.326031501333
ZMYM3_HUMAN/541-578	Q14202	ZMYM3	562	V	D	-0.33120839052466	0.105101816786813
ZMYM3_HUMAN/541-578	Q14202	ZMYM3	562	V	E	-0.368684950410241	0.0496935038182214
ZMYM3_HUMAN/541-578	Q14202	ZMYM3	562	V	F	-0.311473633662761	0.317921552755218
ZMYM3_HUMAN/541-578	Q14202	ZMYM3	562	V	G	-0.121910290250254	0.0679283936469793
ZMYM3_HUMAN/541-578	Q14202	ZMYM3	562	V	H	-0.164086010562406	0.116429944119304
ZMYM3_HUMAN/541-578	Q14202	ZMYM3	562	V	I	-0.296400946699804	0.198355191734922
ZMYM3_HUMAN/541-578	Q14202	ZMYM3	562	V	K	-0.161121624132416	0.0787131092688155
ZMYM3_HUMAN/541-578	Q14202	ZMYM3	562	V	L	-0.329966801121993	0.0648455736834139
ZMYM3_HUMAN/541-578	Q14202	ZMYM3	562	V	M	-0.493942457412744	0.304977945155346
ZMYM3_HUMAN/541-578	Q14202	ZMYM3	562	V	N	-0.258511241952	0.172153477245619
ZMYM3_HUMAN/541-578	Q14202	ZMYM3	562	V	P	0.0498317607936161	0.283671652426275
ZMYM3_HUMAN/541-578	Q14202	ZMYM3	562	V	Q	-0.333379631588772	0.0884858661810802
ZMYM3_HUMAN/541-578	Q14202	ZMYM3	562	V	R	-0.173477027541231	0.0955133355850728
ZMYM3_HUMAN/541-578	Q14202	ZMYM3	562	V	S	-0.351968536917147	0.21317065943687
ZMYM3_HUMAN/541-578	Q14202	ZMYM3	562	V	T	-0.410748429905004	0.118697130745668
ZMYM3_HUMAN/541-578	Q14202	ZMYM3	562	V	W	-0.0777139981087812	0.209426740193489
ZMYM3_HUMAN/541-578	Q14202	ZMYM3	562	V	Y	-0.250417830937983	0.160525865104538
ZMYM3_HUMAN/715-751	Q14202	ZMYM3	735	W	A	-0.32360773141058	0.060172393068554
ZMYM3_HUMAN/715-751	Q14202	ZMYM3	735	W	C	-0.172369772310372	0.326031501333
ZMYM3_HUMAN/715-751	Q14202	ZMYM3	735	W	D	-0.33120839052466	0.105101816786813
ZMYM3_HUMAN/715-751	Q14202	ZMYM3	735	W	E	-0.368684950410241	0.0496935038182214
ZMYM3_HUMAN/715-751	Q14202	ZMYM3	735	W	F	-0.311473633662761	0.317921552755218
ZMYM3_HUMAN/715-751	Q14202	ZMYM3	735	W	G	-0.121910290250254	0.0679283936469793
ZMYM3_HUMAN/715-751	Q14202	ZMYM3	735	W	H	-0.164086010562406	0.116429944119304
ZMYM3_HUMAN/715-751	Q14202	ZMYM3	735	W	I	-0.296400946699804	0.198355191734922
ZMYM3_HUMAN/715-751	Q14202	ZMYM3	735	W	K	-0.161121624132416	0.0787131092688155
ZMYM3_HUMAN/715-751	Q14202	ZMYM3	735	W	L	-0.329966801121993	0.0648455736834139
ZMYM3_HUMAN/715-751	Q14202	ZMYM3	735	W	M	-0.493942457412744	0.304977945155346
ZMYM3_HUMAN/715-751	Q14202	ZMYM3	735	W	N	-0.258511241952	0.172153477245619
ZMYM3_HUMAN/715-751	Q14202	ZMYM3	735	W	P	0.0498317607936161	0.283671652426275
ZMYM3_HUMAN/715-751	Q14202	ZMYM3	735	W	Q	-0.333379631588772	0.0884858661810802
ZMYM3_HUMAN/715-751	Q14202	ZMYM3	735	W	R	-0.173477027541231	0.0955133355850728
ZMYM3_HUMAN/715-751	Q14202	ZMYM3	735	W	S	-0.351968536917147	0.21317065943687
ZMYM3_HUMAN/715-751	Q14202	ZMYM3	735	W	T	-0.410748429905004	0.118697130745668
ZMYM3_HUMAN/715-751	Q14202	ZMYM3	735	W	V	-0.302222549915793	0.119441407653889
ZMYM3_HUMAN/715-751	Q14202	ZMYM3	735	W	Y	-0.250417830937983	0.160525865104538
ZMYM6_HUMAN/133-174	O95789	ZMYM6	158	N	A	-0.32360773141058	0.060172393068554
ZMYM6_HUMAN/133-174	O95789	ZMYM6	158	N	C	-0.172369772310372	0.326031501333
ZMYM6_HUMAN/133-174	O95789	ZMYM6	158	N	D	-0.33120839052466	0.105101816786813
ZMYM6_HUMAN/133-174	O95789	ZMYM6	158	N	E	-0.368684950410241	0.0496935038182214
ZMYM6_HUMAN/133-174	O95789	ZMYM6	158	N	F	-0.311473633662761	0.317921552755218
ZMYM6_HUMAN/133-174	O95789	ZMYM6	158	N	G	-0.121910290250254	0.0679283936469793
ZMYM6_HUMAN/133-174	O95789	ZMYM6	158	N	H	-0.164086010562406	0.116429944119304
ZMYM6_HUMAN/133-174	O95789	ZMYM6	158	N	I	-0.296400946699804	0.198355191734922
ZMYM6_HUMAN/133-174	O95789	ZMYM6	158	N	K	-0.161121624132416	0.0787131092688155
ZMYM6_HUMAN/133-174	O95789	ZMYM6	158	N	L	-0.329966801121993	0.0648455736834139
ZMYM6_HUMAN/133-174	O95789	ZMYM6	158	N	M	-0.493942457412744	0.304977945155346
ZMYM6_HUMAN/133-174	O95789	ZMYM6	158	N	P	0.0498317607936161	0.283671652426275
ZMYM6_HUMAN/133-174	O95789	ZMYM6	158	N	Q	-0.333379631588772	0.0884858661810802
ZMYM6_HUMAN/133-174	O95789	ZMYM6	158	N	R	-0.173477027541231	0.0955133355850728
ZMYM6_HUMAN/133-174	O95789	ZMYM6	158	N	S	-0.351968536917147	0.21317065943687
ZMYM6_HUMAN/133-174	O95789	ZMYM6	158	N	T	-0.410748429905004	0.118697130745668
ZMYM6_HUMAN/133-174	O95789	ZMYM6	158	N	V	-0.302222549915793	0.119441407653889
ZMYM6_HUMAN/133-174	O95789	ZMYM6	158	N	W	-0.0777139981087812	0.209426740193489
ZMYM6_HUMAN/133-174	O95789	ZMYM6	158	N	Y	-0.250417830937983	0.160525865104538
ZMYM2_HUMAN/634-671	Q9UBW7	ZMYM2	655	W	A	-0.32360773141058	0.060172393068554
ZMYM2_HUMAN/634-671	Q9UBW7	ZMYM2	655	W	C	-0.172369772310372	0.326031501333
ZMYM2_HUMAN/634-671	Q9UBW7	ZMYM2	655	W	D	-0.33120839052466	0.105101816786813
ZMYM2_HUMAN/634-671	Q9UBW7	ZMYM2	655	W	E	-0.368684950410241	0.0496935038182214
ZMYM2_HUMAN/634-671	Q9UBW7	ZMYM2	655	W	F	-0.311473633662761	0.317921552755218
ZMYM2_HUMAN/634-671	Q9UBW7	ZMYM2	655	W	G	-0.121910290250254	0.0679283936469793
ZMYM2_HUMAN/634-671	Q9UBW7	ZMYM2	655	W	H	-0.164086010562406	0.116429944119304
ZMYM2_HUMAN/634-671	Q9UBW7	ZMYM2	655	W	I	-0.296400946699804	0.198355191734922
ZMYM2_HUMAN/634-671	Q9UBW7	ZMYM2	655	W	K	-0.161121624132416	0.0787131092688155
ZMYM2_HUMAN/634-671	Q9UBW7	ZMYM2	655	W	L	-0.329966801121993	0.0648455736834139
ZMYM2_HUMAN/634-671	Q9UBW7	ZMYM2	655	W	M	-0.493942457412744	0.304977945155346
ZMYM2_HUMAN/634-671	Q9UBW7	ZMYM2	655	W	N	-0.258511241952	0.172153477245619
ZMYM2_HUMAN/634-671	Q9UBW7	ZMYM2	655	W	P	0.0498317607936161	0.283671652426275
ZMYM2_HUMAN/634-671	Q9UBW7	ZMYM2	655	W	Q	-0.333379631588772	0.0884858661810802
ZMYM2_HUMAN/634-671	Q9UBW7	ZMYM2	655	W	R	-0.173477027541231	0.0955133355850728
ZMYM2_HUMAN/634-671	Q9UBW7	ZMYM2	655	W	S	-0.351968536917147	0.21317065943687
ZMYM2_HUMAN/634-671	Q9UBW7	ZMYM2	655	W	T	-0.410748429905004	0.118697130745668
ZMYM2_HUMAN/634-671	Q9UBW7	ZMYM2	655	W	V	-0.302222549915793	0.119441407653889
ZMYM2_HUMAN/634-671	Q9UBW7	ZMYM2	655	W	Y	-0.250417830937983	0.160525865104538
ZMYM4_HUMAN/811-847	Q5VZL5	ZMYM4	831	W	A	-0.32360773141058	0.060172393068554
ZMYM4_HUMAN/811-847	Q5VZL5	ZMYM4	831	W	C	-0.172369772310372	0.326031501333
ZMYM4_HUMAN/811-847	Q5VZL5	ZMYM4	831	W	D	-0.33120839052466	0.105101816786813
ZMYM4_HUMAN/811-847	Q5VZL5	ZMYM4	831	W	E	-0.368684950410241	0.0496935038182214
ZMYM4_HUMAN/811-847	Q5VZL5	ZMYM4	831	W	F	-0.311473633662761	0.317921552755218
ZMYM4_HUMAN/811-847	Q5VZL5	ZMYM4	831	W	G	-0.121910290250254	0.0679283936469793
ZMYM4_HUMAN/811-847	Q5VZL5	ZMYM4	831	W	H	-0.164086010562406	0.116429944119304
ZMYM4_HUMAN/811-847	Q5VZL5	ZMYM4	831	W	I	-0.296400946699804	0.198355191734922
ZMYM4_HUMAN/811-847	Q5VZL5	ZMYM4	831	W	K	-0.161121624132416	0.0787131092688155
ZMYM4_HUMAN/811-847	Q5VZL5	ZMYM4	831	W	L	-0.329966801121993	0.0648455736834139
ZMYM4_HUMAN/811-847	Q5VZL5	ZMYM4	831	W	M	-0.493942457412744	0.304977945155346
ZMYM4_HUMAN/811-847	Q5VZL5	ZMYM4	831	W	N	-0.258511241952	0.172153477245619
ZMYM4_HUMAN/811-847	Q5VZL5	ZMYM4	831	W	P	0.0498317607936161	0.283671652426275
ZMYM4_HUMAN/811-847	Q5VZL5	ZMYM4	831	W	Q	-0.333379631588772	0.0884858661810802
ZMYM4_HUMAN/811-847	Q5VZL5	ZMYM4	831	W	R	-0.173477027541231	0.0955133355850728
ZMYM4_HUMAN/811-847	Q5VZL5	ZMYM4	831	W	S	-0.351968536917147	0.21317065943687
ZMYM4_HUMAN/811-847	Q5VZL5	ZMYM4	831	W	T	-0.410748429905004	0.118697130745668
ZMYM4_HUMAN/811-847	Q5VZL5	ZMYM4	831	W	V	-0.302222549915793	0.119441407653889
ZMYM4_HUMAN/811-847	Q5VZL5	ZMYM4	831	W	Y	-0.250417830937983	0.160525865104538
ZMYM3_HUMAN/348-389	Q14202	ZMYM3	373	S	A	-0.32360773141058	0.060172393068554
ZMYM3_HUMAN/348-389	Q14202	ZMYM3	373	S	C	-0.172369772310372	0.326031501333
ZMYM3_HUMAN/348-389	Q14202	ZMYM3	373	S	D	-0.33120839052466	0.105101816786813
ZMYM3_HUMAN/348-389	Q14202	ZMYM3	373	S	E	-0.368684950410241	0.0496935038182214
ZMYM3_HUMAN/348-389	Q14202	ZMYM3	373	S	F	-0.311473633662761	0.317921552755218
ZMYM3_HUMAN/348-389	Q14202	ZMYM3	373	S	G	-0.121910290250254	0.0679283936469793
ZMYM3_HUMAN/348-389	Q14202	ZMYM3	373	S	H	-0.164086010562406	0.116429944119304
ZMYM3_HUMAN/348-389	Q14202	ZMYM3	373	S	I	-0.296400946699804	0.198355191734922
ZMYM3_HUMAN/348-389	Q14202	ZMYM3	373	S	K	-0.161121624132416	0.0787131092688155
ZMYM3_HUMAN/348-389	Q14202	ZMYM3	373	S	L	-0.329966801121993	0.0648455736834139
ZMYM3_HUMAN/348-389	Q14202	ZMYM3	373	S	M	-0.493942457412744	0.304977945155346
ZMYM3_HUMAN/348-389	Q14202	ZMYM3	373	S	N	-0.258511241952	0.172153477245619
ZMYM3_HUMAN/348-389	Q14202	ZMYM3	373	S	P	0.0498317607936161	0.283671652426275
ZMYM3_HUMAN/348-389	Q14202	ZMYM3	373	S	Q	-0.333379631588772	0.0884858661810802
ZMYM3_HUMAN/348-389	Q14202	ZMYM3	373	S	R	-0.173477027541231	0.0955133355850728
ZMYM3_HUMAN/348-389	Q14202	ZMYM3	373	S	T	-0.410748429905004	0.118697130745668
ZMYM3_HUMAN/348-389	Q14202	ZMYM3	373	S	V	-0.302222549915793	0.119441407653889
ZMYM3_HUMAN/348-389	Q14202	ZMYM3	373	S	W	-0.0777139981087812	0.209426740193489
ZMYM3_HUMAN/348-389	Q14202	ZMYM3	373	S	Y	-0.250417830937983	0.160525865104538
ZMYM5_HUMAN/240-276	Q9UJ78	ZMYM5	260	R	A	-0.32360773141058	0.060172393068554
ZMYM5_HUMAN/240-276	Q9UJ78	ZMYM5	260	R	C	-0.172369772310372	0.326031501333
ZMYM5_HUMAN/240-276	Q9UJ78	ZMYM5	260	R	D	-0.33120839052466	0.105101816786813
ZMYM5_HUMAN/240-276	Q9UJ78	ZMYM5	260	R	E	-0.368684950410241	0.0496935038182214
ZMYM5_HUMAN/240-276	Q9UJ78	ZMYM5	260	R	F	-0.311473633662761	0.317921552755218
ZMYM5_HUMAN/240-276	Q9UJ78	ZMYM5	260	R	G	-0.121910290250254	0.0679283936469793
ZMYM5_HUMAN/240-276	Q9UJ78	ZMYM5	260	R	H	-0.164086010562406	0.116429944119304
ZMYM5_HUMAN/240-276	Q9UJ78	ZMYM5	260	R	I	-0.296400946699804	0.198355191734922
ZMYM5_HUMAN/240-276	Q9UJ78	ZMYM5	260	R	K	-0.161121624132416	0.0787131092688155
ZMYM5_HUMAN/240-276	Q9UJ78	ZMYM5	260	R	L	-0.329966801121993	0.0648455736834139
ZMYM5_HUMAN/240-276	Q9UJ78	ZMYM5	260	R	M	-0.493942457412744	0.304977945155346
ZMYM5_HUMAN/240-276	Q9UJ78	ZMYM5	260	R	N	-0.258511241952	0.172153477245619
ZMYM5_HUMAN/240-276	Q9UJ78	ZMYM5	260	R	P	0.0498317607936161	0.283671652426275
ZMYM5_HUMAN/240-276	Q9UJ78	ZMYM5	260	R	Q	-0.333379631588772	0.0884858661810802
ZMYM5_HUMAN/240-276	Q9UJ78	ZMYM5	260	R	S	-0.351968536917147	0.21317065943687
ZMYM5_HUMAN/240-276	Q9UJ78	ZMYM5	260	R	T	-0.410748429905004	0.118697130745668
ZMYM5_HUMAN/240-276	Q9UJ78	ZMYM5	260	R	V	-0.302222549915793	0.119441407653889
ZMYM5_HUMAN/240-276	Q9UJ78	ZMYM5	260	R	W	-0.0777139981087812	0.209426740193489
ZMYM5_HUMAN/240-276	Q9UJ78	ZMYM5	260	R	Y	-0.250417830937983	0.160525865104538
ZMYM6_HUMAN/87-124	O95789	ZMYM6	108	K	A	-0.32360773141058	0.060172393068554
ZMYM6_HUMAN/87-124	O95789	ZMYM6	108	K	C	-0.172369772310372	0.326031501333
ZMYM6_HUMAN/87-124	O95789	ZMYM6	108	K	D	-0.33120839052466	0.105101816786813
ZMYM6_HUMAN/87-124	O95789	ZMYM6	108	K	E	-0.368684950410241	0.0496935038182214
ZMYM6_HUMAN/87-124	O95789	ZMYM6	108	K	F	-0.311473633662761	0.317921552755218
ZMYM6_HUMAN/87-124	O95789	ZMYM6	108	K	G	-0.121910290250254	0.0679283936469793
ZMYM6_HUMAN/87-124	O95789	ZMYM6	108	K	H	-0.164086010562406	0.116429944119304
ZMYM6_HUMAN/87-124	O95789	ZMYM6	108	K	I	-0.296400946699804	0.198355191734922
ZMYM6_HUMAN/87-124	O95789	ZMYM6	108	K	L	-0.329966801121993	0.0648455736834139
ZMYM6_HUMAN/87-124	O95789	ZMYM6	108	K	M	-0.493942457412744	0.304977945155346
ZMYM6_HUMAN/87-124	O95789	ZMYM6	108	K	N	-0.258511241952	0.172153477245619
ZMYM6_HUMAN/87-124	O95789	ZMYM6	108	K	P	0.0498317607936161	0.283671652426275
ZMYM6_HUMAN/87-124	O95789	ZMYM6	108	K	Q	-0.333379631588772	0.0884858661810802
ZMYM6_HUMAN/87-124	O95789	ZMYM6	108	K	R	-0.173477027541231	0.0955133355850728
ZMYM6_HUMAN/87-124	O95789	ZMYM6	108	K	S	-0.351968536917147	0.21317065943687
ZMYM6_HUMAN/87-124	O95789	ZMYM6	108	K	T	-0.410748429905004	0.118697130745668
ZMYM6_HUMAN/87-124	O95789	ZMYM6	108	K	V	-0.302222549915793	0.119441407653889
ZMYM6_HUMAN/87-124	O95789	ZMYM6	108	K	W	-0.0777139981087812	0.209426740193489
ZMYM6_HUMAN/87-124	O95789	ZMYM6	108	K	Y	-0.250417830937983	0.160525865104538
ZMYM2_HUMAN/676-712	Q9UBW7	ZMYM2	696	F	A	-0.32360773141058	0.060172393068554
ZMYM2_HUMAN/676-712	Q9UBW7	ZMYM2	696	F	C	-0.172369772310372	0.326031501333
ZMYM2_HUMAN/676-712	Q9UBW7	ZMYM2	696	F	D	-0.33120839052466	0.105101816786813
ZMYM2_HUMAN/676-712	Q9UBW7	ZMYM2	696	F	E	-0.368684950410241	0.0496935038182214
ZMYM2_HUMAN/676-712	Q9UBW7	ZMYM2	696	F	G	-0.121910290250254	0.0679283936469793
ZMYM2_HUMAN/676-712	Q9UBW7	ZMYM2	696	F	H	-0.164086010562406	0.116429944119304
ZMYM2_HUMAN/676-712	Q9UBW7	ZMYM2	696	F	I	-0.296400946699804	0.198355191734922
ZMYM2_HUMAN/676-712	Q9UBW7	ZMYM2	696	F	K	-0.161121624132416	0.0787131092688155
ZMYM2_HUMAN/676-712	Q9UBW7	ZMYM2	696	F	L	-0.329966801121993	0.0648455736834139
ZMYM2_HUMAN/676-712	Q9UBW7	ZMYM2	696	F	M	-0.493942457412744	0.304977945155346
ZMYM2_HUMAN/676-712	Q9UBW7	ZMYM2	696	F	N	-0.258511241952	0.172153477245619
ZMYM2_HUMAN/676-712	Q9UBW7	ZMYM2	696	F	P	0.0498317607936161	0.283671652426275
ZMYM2_HUMAN/676-712	Q9UBW7	ZMYM2	696	F	Q	-0.333379631588772	0.0884858661810802
ZMYM2_HUMAN/676-712	Q9UBW7	ZMYM2	696	F	R	-0.173477027541231	0.0955133355850728
ZMYM2_HUMAN/676-712	Q9UBW7	ZMYM2	696	F	S	-0.351968536917147	0.21317065943687
ZMYM2_HUMAN/676-712	Q9UBW7	ZMYM2	696	F	T	-0.410748429905004	0.118697130745668
ZMYM2_HUMAN/676-712	Q9UBW7	ZMYM2	696	F	V	-0.302222549915793	0.119441407653889
ZMYM2_HUMAN/676-712	Q9UBW7	ZMYM2	696	F	W	-0.0777139981087812	0.209426740193489
ZMYM2_HUMAN/676-712	Q9UBW7	ZMYM2	696	F	Y	-0.250417830937983	0.160525865104538
ZMYM4_HUMAN/724-760	Q5VZL5	ZMYM4	744	F	A	-0.32360773141058	0.060172393068554
ZMYM4_HUMAN/724-760	Q5VZL5	ZMYM4	744	F	C	-0.172369772310372	0.326031501333
ZMYM4_HUMAN/724-760	Q5VZL5	ZMYM4	744	F	D	-0.33120839052466	0.105101816786813
ZMYM4_HUMAN/724-760	Q5VZL5	ZMYM4	744	F	E	-0.368684950410241	0.0496935038182214
ZMYM4_HUMAN/724-760	Q5VZL5	ZMYM4	744	F	G	-0.121910290250254	0.0679283936469793
ZMYM4_HUMAN/724-760	Q5VZL5	ZMYM4	744	F	H	-0.164086010562406	0.116429944119304
ZMYM4_HUMAN/724-760	Q5VZL5	ZMYM4	744	F	I	-0.296400946699804	0.198355191734922
ZMYM4_HUMAN/724-760	Q5VZL5	ZMYM4	744	F	K	-0.161121624132416	0.0787131092688155
ZMYM4_HUMAN/724-760	Q5VZL5	ZMYM4	744	F	L	-0.329966801121993	0.0648455736834139
ZMYM4_HUMAN/724-760	Q5VZL5	ZMYM4	744	F	M	-0.493942457412744	0.304977945155346
ZMYM4_HUMAN/724-760	Q5VZL5	ZMYM4	744	F	N	-0.258511241952	0.172153477245619
ZMYM4_HUMAN/724-760	Q5VZL5	ZMYM4	744	F	P	0.0498317607936161	0.283671652426275
ZMYM4_HUMAN/724-760	Q5VZL5	ZMYM4	744	F	Q	-0.333379631588772	0.0884858661810802
ZMYM4_HUMAN/724-760	Q5VZL5	ZMYM4	744	F	R	-0.173477027541231	0.0955133355850728
ZMYM4_HUMAN/724-760	Q5VZL5	ZMYM4	744	F	S	-0.351968536917147	0.21317065943687
ZMYM4_HUMAN/724-760	Q5VZL5	ZMYM4	744	F	T	-0.410748429905004	0.118697130745668
ZMYM4_HUMAN/724-760	Q5VZL5	ZMYM4	744	F	V	-0.302222549915793	0.119441407653889
ZMYM4_HUMAN/724-760	Q5VZL5	ZMYM4	744	F	W	-0.0777139981087812	0.209426740193489
ZMYM4_HUMAN/724-760	Q5VZL5	ZMYM4	744	F	Y	-0.250417830937983	0.160525865104538
ZMYM5_HUMAN/375-415	Q9UJ78	ZMYM5	399	I	A	-0.32360773141058	0.060172393068554
ZMYM5_HUMAN/375-415	Q9UJ78	ZMYM5	399	I	C	-0.172369772310372	0.326031501333
ZMYM5_HUMAN/375-415	Q9UJ78	ZMYM5	399	I	D	-0.33120839052466	0.105101816786813
ZMYM5_HUMAN/375-415	Q9UJ78	ZMYM5	399	I	E	-0.368684950410241	0.0496935038182214
ZMYM5_HUMAN/375-415	Q9UJ78	ZMYM5	399	I	F	-0.311473633662761	0.317921552755218
ZMYM5_HUMAN/375-415	Q9UJ78	ZMYM5	399	I	G	-0.121910290250254	0.0679283936469793
ZMYM5_HUMAN/375-415	Q9UJ78	ZMYM5	399	I	H	-0.164086010562406	0.116429944119304
ZMYM5_HUMAN/375-415	Q9UJ78	ZMYM5	399	I	K	-0.161121624132416	0.0787131092688155
ZMYM5_HUMAN/375-415	Q9UJ78	ZMYM5	399	I	L	-0.329966801121993	0.0648455736834139
ZMYM5_HUMAN/375-415	Q9UJ78	ZMYM5	399	I	M	-0.493942457412744	0.304977945155346
ZMYM5_HUMAN/375-415	Q9UJ78	ZMYM5	399	I	N	-0.258511241952	0.172153477245619
ZMYM5_HUMAN/375-415	Q9UJ78	ZMYM5	399	I	P	0.0498317607936161	0.283671652426275
ZMYM5_HUMAN/375-415	Q9UJ78	ZMYM5	399	I	Q	-0.333379631588772	0.0884858661810802
ZMYM5_HUMAN/375-415	Q9UJ78	ZMYM5	399	I	R	-0.173477027541231	0.0955133355850728
ZMYM5_HUMAN/375-415	Q9UJ78	ZMYM5	399	I	S	-0.351968536917147	0.21317065943687
ZMYM5_HUMAN/375-415	Q9UJ78	ZMYM5	399	I	T	-0.410748429905004	0.118697130745668
ZMYM5_HUMAN/375-415	Q9UJ78	ZMYM5	399	I	V	-0.302222549915793	0.119441407653889
ZMYM5_HUMAN/375-415	Q9UJ78	ZMYM5	399	I	W	-0.0777139981087812	0.209426740193489
ZMYM5_HUMAN/375-415	Q9UJ78	ZMYM5	399	I	Y	-0.250417830937983	0.160525865104538
ZMYM6_HUMAN/467-500	O95789	ZMYM6	487	F	A	-0.32360773141058	0.060172393068554
ZMYM6_HUMAN/467-500	O95789	ZMYM6	487	F	C	-0.172369772310372	0.326031501333
ZMYM6_HUMAN/467-500	O95789	ZMYM6	487	F	D	-0.33120839052466	0.105101816786813
ZMYM6_HUMAN/467-500	O95789	ZMYM6	487	F	E	-0.368684950410241	0.0496935038182214
ZMYM6_HUMAN/467-500	O95789	ZMYM6	487	F	G	-0.121910290250254	0.0679283936469793
ZMYM6_HUMAN/467-500	O95789	ZMYM6	487	F	H	-0.164086010562406	0.116429944119304
ZMYM6_HUMAN/467-500	O95789	ZMYM6	487	F	I	-0.296400946699804	0.198355191734922
ZMYM6_HUMAN/467-500	O95789	ZMYM6	487	F	K	-0.161121624132416	0.0787131092688155
ZMYM6_HUMAN/467-500	O95789	ZMYM6	487	F	L	-0.329966801121993	0.0648455736834139
ZMYM6_HUMAN/467-500	O95789	ZMYM6	487	F	M	-0.493942457412744	0.304977945155346
ZMYM6_HUMAN/467-500	O95789	ZMYM6	487	F	N	-0.258511241952	0.172153477245619
ZMYM6_HUMAN/467-500	O95789	ZMYM6	487	F	P	0.0498317607936161	0.283671652426275
ZMYM6_HUMAN/467-500	O95789	ZMYM6	487	F	Q	-0.333379631588772	0.0884858661810802
ZMYM6_HUMAN/467-500	O95789	ZMYM6	487	F	R	-0.173477027541231	0.0955133355850728
ZMYM6_HUMAN/467-500	O95789	ZMYM6	487	F	S	-0.351968536917147	0.21317065943687
ZMYM6_HUMAN/467-500	O95789	ZMYM6	487	F	T	-0.410748429905004	0.118697130745668
ZMYM6_HUMAN/467-500	O95789	ZMYM6	487	F	V	-0.302222549915793	0.119441407653889
ZMYM6_HUMAN/467-500	O95789	ZMYM6	487	F	W	-0.0777139981087812	0.209426740193489
ZMYM6_HUMAN/467-500	O95789	ZMYM6	487	F	Y	-0.250417830937983	0.160525865104538
ZMYM3_HUMAN/404-440	Q14202	ZMYM3	424	N	A	-0.32360773141058	0.060172393068554
ZMYM3_HUMAN/404-440	Q14202	ZMYM3	424	N	C	-0.172369772310372	0.326031501333
ZMYM3_HUMAN/404-440	Q14202	ZMYM3	424	N	D	-0.33120839052466	0.105101816786813
ZMYM3_HUMAN/404-440	Q14202	ZMYM3	424	N	E	-0.368684950410241	0.0496935038182214
ZMYM3_HUMAN/404-440	Q14202	ZMYM3	424	N	F	-0.311473633662761	0.317921552755218
ZMYM3_HUMAN/404-440	Q14202	ZMYM3	424	N	G	-0.121910290250254	0.0679283936469793
ZMYM3_HUMAN/404-440	Q14202	ZMYM3	424	N	H	-0.164086010562406	0.116429944119304
ZMYM3_HUMAN/404-440	Q14202	ZMYM3	424	N	I	-0.296400946699804	0.198355191734922
ZMYM3_HUMAN/404-440	Q14202	ZMYM3	424	N	K	-0.161121624132416	0.0787131092688155
ZMYM3_HUMAN/404-440	Q14202	ZMYM3	424	N	L	-0.329966801121993	0.0648455736834139
ZMYM3_HUMAN/404-440	Q14202	ZMYM3	424	N	M	-0.493942457412744	0.304977945155346
ZMYM3_HUMAN/404-440	Q14202	ZMYM3	424	N	P	0.0498317607936161	0.283671652426275
ZMYM3_HUMAN/404-440	Q14202	ZMYM3	424	N	Q	-0.333379631588772	0.0884858661810802
ZMYM3_HUMAN/404-440	Q14202	ZMYM3	424	N	R	-0.173477027541231	0.0955133355850728
ZMYM3_HUMAN/404-440	Q14202	ZMYM3	424	N	S	-0.351968536917147	0.21317065943687
ZMYM3_HUMAN/404-440	Q14202	ZMYM3	424	N	T	-0.410748429905004	0.118697130745668
ZMYM3_HUMAN/404-440	Q14202	ZMYM3	424	N	V	-0.302222549915793	0.119441407653889
ZMYM3_HUMAN/404-440	Q14202	ZMYM3	424	N	W	-0.0777139981087812	0.209426740193489
ZMYM3_HUMAN/404-440	Q14202	ZMYM3	424	N	Y	-0.250417830937983	0.160525865104538
ZMYM1_HUMAN/84-121	Q5SVZ6	ZMYM1	105	R	A	-0.32360773141058	0.060172393068554
ZMYM1_HUMAN/84-121	Q5SVZ6	ZMYM1	105	R	C	-0.172369772310372	0.326031501333
ZMYM1_HUMAN/84-121	Q5SVZ6	ZMYM1	105	R	D	-0.33120839052466	0.105101816786813
ZMYM1_HUMAN/84-121	Q5SVZ6	ZMYM1	105	R	E	-0.368684950410241	0.0496935038182214
ZMYM1_HUMAN/84-121	Q5SVZ6	ZMYM1	105	R	F	-0.311473633662761	0.317921552755218
ZMYM1_HUMAN/84-121	Q5SVZ6	ZMYM1	105	R	G	-0.121910290250254	0.0679283936469793
ZMYM1_HUMAN/84-121	Q5SVZ6	ZMYM1	105	R	H	-0.164086010562406	0.116429944119304
ZMYM1_HUMAN/84-121	Q5SVZ6	ZMYM1	105	R	I	-0.296400946699804	0.198355191734922
ZMYM1_HUMAN/84-121	Q5SVZ6	ZMYM1	105	R	K	-0.161121624132416	0.0787131092688155
ZMYM1_HUMAN/84-121	Q5SVZ6	ZMYM1	105	R	L	-0.329966801121993	0.0648455736834139
ZMYM1_HUMAN/84-121	Q5SVZ6	ZMYM1	105	R	M	-0.493942457412744	0.304977945155346
ZMYM1_HUMAN/84-121	Q5SVZ6	ZMYM1	105	R	N	-0.258511241952	0.172153477245619
ZMYM1_HUMAN/84-121	Q5SVZ6	ZMYM1	105	R	P	0.0498317607936161	0.283671652426275
ZMYM1_HUMAN/84-121	Q5SVZ6	ZMYM1	105	R	Q	-0.333379631588772	0.0884858661810802
ZMYM1_HUMAN/84-121	Q5SVZ6	ZMYM1	105	R	S	-0.351968536917147	0.21317065943687
ZMYM1_HUMAN/84-121	Q5SVZ6	ZMYM1	105	R	T	-0.410748429905004	0.118697130745668
ZMYM1_HUMAN/84-121	Q5SVZ6	ZMYM1	105	R	V	-0.302222549915793	0.119441407653889
ZMYM1_HUMAN/84-121	Q5SVZ6	ZMYM1	105	R	W	-0.0777139981087812	0.209426740193489
ZMYM1_HUMAN/84-121	Q5SVZ6	ZMYM1	105	R	Y	-0.250417830937983	0.160525865104538
ZMYM2_HUMAN/326-363	Q9UBW7	ZMYM2	347	R	A	-0.32360773141058	0.060172393068554
ZMYM2_HUMAN/326-363	Q9UBW7	ZMYM2	347	R	C	-0.172369772310372	0.326031501333
ZMYM2_HUMAN/326-363	Q9UBW7	ZMYM2	347	R	D	-0.33120839052466	0.105101816786813
ZMYM2_HUMAN/326-363	Q9UBW7	ZMYM2	347	R	E	-0.368684950410241	0.0496935038182214
ZMYM2_HUMAN/326-363	Q9UBW7	ZMYM2	347	R	F	-0.311473633662761	0.317921552755218
ZMYM2_HUMAN/326-363	Q9UBW7	ZMYM2	347	R	G	-0.121910290250254	0.0679283936469793
ZMYM2_HUMAN/326-363	Q9UBW7	ZMYM2	347	R	H	-0.164086010562406	0.116429944119304
ZMYM2_HUMAN/326-363	Q9UBW7	ZMYM2	347	R	I	-0.296400946699804	0.198355191734922
ZMYM2_HUMAN/326-363	Q9UBW7	ZMYM2	347	R	K	-0.161121624132416	0.0787131092688155
ZMYM2_HUMAN/326-363	Q9UBW7	ZMYM2	347	R	L	-0.329966801121993	0.0648455736834139
ZMYM2_HUMAN/326-363	Q9UBW7	ZMYM2	347	R	M	-0.493942457412744	0.304977945155346
ZMYM2_HUMAN/326-363	Q9UBW7	ZMYM2	347	R	N	-0.258511241952	0.172153477245619
ZMYM2_HUMAN/326-363	Q9UBW7	ZMYM2	347	R	P	0.0498317607936161	0.283671652426275
ZMYM2_HUMAN/326-363	Q9UBW7	ZMYM2	347	R	Q	-0.333379631588772	0.0884858661810802
ZMYM2_HUMAN/326-363	Q9UBW7	ZMYM2	347	R	S	-0.351968536917147	0.21317065943687
ZMYM2_HUMAN/326-363	Q9UBW7	ZMYM2	347	R	T	-0.410748429905004	0.118697130745668
ZMYM2_HUMAN/326-363	Q9UBW7	ZMYM2	347	R	V	-0.302222549915793	0.119441407653889
ZMYM2_HUMAN/326-363	Q9UBW7	ZMYM2	347	R	W	-0.0777139981087812	0.209426740193489
ZMYM2_HUMAN/326-363	Q9UBW7	ZMYM2	347	R	Y	-0.250417830937983	0.160525865104538
ZMYM4_HUMAN/683-719	Q5VZL5	ZMYM4	703	Y	A	-0.32360773141058	0.060172393068554
ZMYM4_HUMAN/683-719	Q5VZL5	ZMYM4	703	Y	C	-0.172369772310372	0.326031501333
ZMYM4_HUMAN/683-719	Q5VZL5	ZMYM4	703	Y	D	-0.33120839052466	0.105101816786813
ZMYM4_HUMAN/683-719	Q5VZL5	ZMYM4	703	Y	E	-0.368684950410241	0.0496935038182214
ZMYM4_HUMAN/683-719	Q5VZL5	ZMYM4	703	Y	F	-0.311473633662761	0.317921552755218
ZMYM4_HUMAN/683-719	Q5VZL5	ZMYM4	703	Y	G	-0.121910290250254	0.0679283936469793
ZMYM4_HUMAN/683-719	Q5VZL5	ZMYM4	703	Y	H	-0.164086010562406	0.116429944119304
ZMYM4_HUMAN/683-719	Q5VZL5	ZMYM4	703	Y	I	-0.296400946699804	0.198355191734922
ZMYM4_HUMAN/683-719	Q5VZL5	ZMYM4	703	Y	K	-0.161121624132416	0.0787131092688155
ZMYM4_HUMAN/683-719	Q5VZL5	ZMYM4	703	Y	L	-0.329966801121993	0.0648455736834139
ZMYM4_HUMAN/683-719	Q5VZL5	ZMYM4	703	Y	M	-0.493942457412744	0.304977945155346
ZMYM4_HUMAN/683-719	Q5VZL5	ZMYM4	703	Y	N	-0.258511241952	0.172153477245619
ZMYM4_HUMAN/683-719	Q5VZL5	ZMYM4	703	Y	P	0.0498317607936161	0.283671652426275
ZMYM4_HUMAN/683-719	Q5VZL5	ZMYM4	703	Y	Q	-0.333379631588772	0.0884858661810802
ZMYM4_HUMAN/683-719	Q5VZL5	ZMYM4	703	Y	R	-0.173477027541231	0.0955133355850728
ZMYM4_HUMAN/683-719	Q5VZL5	ZMYM4	703	Y	S	-0.351968536917147	0.21317065943687
ZMYM4_HUMAN/683-719	Q5VZL5	ZMYM4	703	Y	T	-0.410748429905004	0.118697130745668
ZMYM4_HUMAN/683-719	Q5VZL5	ZMYM4	703	Y	V	-0.302222549915793	0.119441407653889
ZMYM4_HUMAN/683-719	Q5VZL5	ZMYM4	703	Y	W	-0.0777139981087812	0.209426740193489
ZMYM4_HUMAN/384-425	Q5VZL5	ZMYM4	409	N	A	-0.32360773141058	0.060172393068554
ZMYM4_HUMAN/384-425	Q5VZL5	ZMYM4	409	N	C	-0.172369772310372	0.326031501333
ZMYM4_HUMAN/384-425	Q5VZL5	ZMYM4	409	N	D	-0.33120839052466	0.105101816786813
ZMYM4_HUMAN/384-425	Q5VZL5	ZMYM4	409	N	E	-0.368684950410241	0.0496935038182214
ZMYM4_HUMAN/384-425	Q5VZL5	ZMYM4	409	N	F	-0.311473633662761	0.317921552755218
ZMYM4_HUMAN/384-425	Q5VZL5	ZMYM4	409	N	G	-0.121910290250254	0.0679283936469793
ZMYM4_HUMAN/384-425	Q5VZL5	ZMYM4	409	N	H	-0.164086010562406	0.116429944119304
ZMYM4_HUMAN/384-425	Q5VZL5	ZMYM4	409	N	I	-0.296400946699804	0.198355191734922
ZMYM4_HUMAN/384-425	Q5VZL5	ZMYM4	409	N	K	-0.161121624132416	0.0787131092688155
ZMYM4_HUMAN/384-425	Q5VZL5	ZMYM4	409	N	L	-0.329966801121993	0.0648455736834139
ZMYM4_HUMAN/384-425	Q5VZL5	ZMYM4	409	N	M	-0.493942457412744	0.304977945155346
ZMYM4_HUMAN/384-425	Q5VZL5	ZMYM4	409	N	P	0.0498317607936161	0.283671652426275
ZMYM4_HUMAN/384-425	Q5VZL5	ZMYM4	409	N	Q	-0.333379631588772	0.0884858661810802
ZMYM4_HUMAN/384-425	Q5VZL5	ZMYM4	409	N	R	-0.173477027541231	0.0955133355850728
ZMYM4_HUMAN/384-425	Q5VZL5	ZMYM4	409	N	S	-0.351968536917147	0.21317065943687
ZMYM4_HUMAN/384-425	Q5VZL5	ZMYM4	409	N	T	-0.410748429905004	0.118697130745668
ZMYM4_HUMAN/384-425	Q5VZL5	ZMYM4	409	N	V	-0.302222549915793	0.119441407653889
ZMYM4_HUMAN/384-425	Q5VZL5	ZMYM4	409	N	W	-0.0777139981087812	0.209426740193489
ZMYM4_HUMAN/384-425	Q5VZL5	ZMYM4	409	N	Y	-0.250417830937983	0.160525865104538
ZMYM3_HUMAN/446-488	Q14202	ZMYM3	472	H	A	-0.32360773141058	0.060172393068554
ZMYM3_HUMAN/446-488	Q14202	ZMYM3	472	H	C	-0.172369772310372	0.326031501333
ZMYM3_HUMAN/446-488	Q14202	ZMYM3	472	H	D	-0.33120839052466	0.105101816786813
ZMYM3_HUMAN/446-488	Q14202	ZMYM3	472	H	E	-0.368684950410241	0.0496935038182214
ZMYM3_HUMAN/446-488	Q14202	ZMYM3	472	H	F	-0.311473633662761	0.317921552755218
ZMYM3_HUMAN/446-488	Q14202	ZMYM3	472	H	G	-0.121910290250254	0.0679283936469793
ZMYM3_HUMAN/446-488	Q14202	ZMYM3	472	H	I	-0.296400946699804	0.198355191734922
ZMYM3_HUMAN/446-488	Q14202	ZMYM3	472	H	K	-0.161121624132416	0.0787131092688155
ZMYM3_HUMAN/446-488	Q14202	ZMYM3	472	H	L	-0.329966801121993	0.0648455736834139
ZMYM3_HUMAN/446-488	Q14202	ZMYM3	472	H	M	-0.493942457412744	0.304977945155346
ZMYM3_HUMAN/446-488	Q14202	ZMYM3	472	H	N	-0.258511241952	0.172153477245619
ZMYM3_HUMAN/446-488	Q14202	ZMYM3	472	H	P	0.0498317607936161	0.283671652426275
ZMYM3_HUMAN/446-488	Q14202	ZMYM3	472	H	Q	-0.333379631588772	0.0884858661810802
ZMYM3_HUMAN/446-488	Q14202	ZMYM3	472	H	R	-0.173477027541231	0.0955133355850728
ZMYM3_HUMAN/446-488	Q14202	ZMYM3	472	H	S	-0.351968536917147	0.21317065943687
ZMYM3_HUMAN/446-488	Q14202	ZMYM3	472	H	T	-0.410748429905004	0.118697130745668
ZMYM3_HUMAN/446-488	Q14202	ZMYM3	472	H	V	-0.302222549915793	0.119441407653889
ZMYM3_HUMAN/446-488	Q14202	ZMYM3	472	H	W	-0.0777139981087812	0.209426740193489
ZMYM3_HUMAN/446-488	Q14202	ZMYM3	472	H	Y	-0.250417830937983	0.160525865104538
ZMYM3_HUMAN/493-532	Q14202	ZMYM3	516	R	A	-0.32360773141058	0.060172393068554
ZMYM3_HUMAN/493-532	Q14202	ZMYM3	516	R	C	-0.172369772310372	0.326031501333
ZMYM3_HUMAN/493-532	Q14202	ZMYM3	516	R	D	-0.33120839052466	0.105101816786813
ZMYM3_HUMAN/493-532	Q14202	ZMYM3	516	R	E	-0.368684950410241	0.0496935038182214
ZMYM3_HUMAN/493-532	Q14202	ZMYM3	516	R	F	-0.311473633662761	0.317921552755218
ZMYM3_HUMAN/493-532	Q14202	ZMYM3	516	R	G	-0.121910290250254	0.0679283936469793
ZMYM3_HUMAN/493-532	Q14202	ZMYM3	516	R	H	-0.164086010562406	0.116429944119304
ZMYM3_HUMAN/493-532	Q14202	ZMYM3	516	R	I	-0.296400946699804	0.198355191734922
ZMYM3_HUMAN/493-532	Q14202	ZMYM3	516	R	K	-0.161121624132416	0.0787131092688155
ZMYM3_HUMAN/493-532	Q14202	ZMYM3	516	R	L	-0.329966801121993	0.0648455736834139
ZMYM3_HUMAN/493-532	Q14202	ZMYM3	516	R	M	-0.493942457412744	0.304977945155346
ZMYM3_HUMAN/493-532	Q14202	ZMYM3	516	R	N	-0.258511241952	0.172153477245619
ZMYM3_HUMAN/493-532	Q14202	ZMYM3	516	R	P	0.0498317607936161	0.283671652426275
ZMYM3_HUMAN/493-532	Q14202	ZMYM3	516	R	Q	-0.333379631588772	0.0884858661810802
ZMYM3_HUMAN/493-532	Q14202	ZMYM3	516	R	S	-0.351968536917147	0.21317065943687
ZMYM3_HUMAN/493-532	Q14202	ZMYM3	516	R	T	-0.410748429905004	0.118697130745668
ZMYM3_HUMAN/493-532	Q14202	ZMYM3	516	R	V	-0.302222549915793	0.119441407653889
ZMYM3_HUMAN/493-532	Q14202	ZMYM3	516	R	W	-0.0777139981087812	0.209426740193489
ZMYM3_HUMAN/493-532	Q14202	ZMYM3	516	R	Y	-0.250417830937983	0.160525865104538
ZMYM5_HUMAN/333-369	Q9UJ78	ZMYM5	353	V	A	-0.32360773141058	0.060172393068554
ZMYM5_HUMAN/333-369	Q9UJ78	ZMYM5	353	V	C	-0.172369772310372	0.326031501333
ZMYM5_HUMAN/333-369	Q9UJ78	ZMYM5	353	V	D	-0.33120839052466	0.105101816786813
ZMYM5_HUMAN/333-369	Q9UJ78	ZMYM5	353	V	E	-0.368684950410241	0.0496935038182214
ZMYM5_HUMAN/333-369	Q9UJ78	ZMYM5	353	V	F	-0.311473633662761	0.317921552755218
ZMYM5_HUMAN/333-369	Q9UJ78	ZMYM5	353	V	G	-0.121910290250254	0.0679283936469793
ZMYM5_HUMAN/333-369	Q9UJ78	ZMYM5	353	V	H	-0.164086010562406	0.116429944119304
ZMYM5_HUMAN/333-369	Q9UJ78	ZMYM5	353	V	I	-0.296400946699804	0.198355191734922
ZMYM5_HUMAN/333-369	Q9UJ78	ZMYM5	353	V	K	-0.161121624132416	0.0787131092688155
ZMYM5_HUMAN/333-369	Q9UJ78	ZMYM5	353	V	L	-0.329966801121993	0.0648455736834139
ZMYM5_HUMAN/333-369	Q9UJ78	ZMYM5	353	V	M	-0.493942457412744	0.304977945155346
ZMYM5_HUMAN/333-369	Q9UJ78	ZMYM5	353	V	N	-0.258511241952	0.172153477245619
ZMYM5_HUMAN/333-369	Q9UJ78	ZMYM5	353	V	P	0.0498317607936161	0.283671652426275
ZMYM5_HUMAN/333-369	Q9UJ78	ZMYM5	353	V	Q	-0.333379631588772	0.0884858661810802
ZMYM5_HUMAN/333-369	Q9UJ78	ZMYM5	353	V	R	-0.173477027541231	0.0955133355850728
ZMYM5_HUMAN/333-369	Q9UJ78	ZMYM5	353	V	S	-0.351968536917147	0.21317065943687
ZMYM5_HUMAN/333-369	Q9UJ78	ZMYM5	353	V	T	-0.410748429905004	0.118697130745668
ZMYM5_HUMAN/333-369	Q9UJ78	ZMYM5	353	V	W	-0.0777139981087812	0.209426740193489
ZMYM5_HUMAN/333-369	Q9UJ78	ZMYM5	353	V	Y	-0.250417830937983	0.160525865104538
ZMYM6_HUMAN/426-462	O95789	ZMYM6	446	Y	A	-0.32360773141058	0.060172393068554
ZMYM6_HUMAN/426-462	O95789	ZMYM6	446	Y	C	-0.172369772310372	0.326031501333
ZMYM6_HUMAN/426-462	O95789	ZMYM6	446	Y	D	-0.33120839052466	0.105101816786813
ZMYM6_HUMAN/426-462	O95789	ZMYM6	446	Y	E	-0.368684950410241	0.0496935038182214
ZMYM6_HUMAN/426-462	O95789	ZMYM6	446	Y	F	-0.311473633662761	0.317921552755218
ZMYM6_HUMAN/426-462	O95789	ZMYM6	446	Y	G	-0.121910290250254	0.0679283936469793
ZMYM6_HUMAN/426-462	O95789	ZMYM6	446	Y	H	-0.164086010562406	0.116429944119304
ZMYM6_HUMAN/426-462	O95789	ZMYM6	446	Y	I	-0.296400946699804	0.198355191734922
ZMYM6_HUMAN/426-462	O95789	ZMYM6	446	Y	K	-0.161121624132416	0.0787131092688155
ZMYM6_HUMAN/426-462	O95789	ZMYM6	446	Y	L	-0.329966801121993	0.0648455736834139
ZMYM6_HUMAN/426-462	O95789	ZMYM6	446	Y	M	-0.493942457412744	0.304977945155346
ZMYM6_HUMAN/426-462	O95789	ZMYM6	446	Y	N	-0.258511241952	0.172153477245619
ZMYM6_HUMAN/426-462	O95789	ZMYM6	446	Y	P	0.0498317607936161	0.283671652426275
ZMYM6_HUMAN/426-462	O95789	ZMYM6	446	Y	Q	-0.333379631588772	0.0884858661810802
ZMYM6_HUMAN/426-462	O95789	ZMYM6	446	Y	R	-0.173477027541231	0.0955133355850728
ZMYM6_HUMAN/426-462	O95789	ZMYM6	446	Y	S	-0.351968536917147	0.21317065943687
ZMYM6_HUMAN/426-462	O95789	ZMYM6	446	Y	T	-0.410748429905004	0.118697130745668
ZMYM6_HUMAN/426-462	O95789	ZMYM6	446	Y	V	-0.302222549915793	0.119441407653889
ZMYM6_HUMAN/426-462	O95789	ZMYM6	446	Y	W	-0.0777139981087812	0.209426740193489
ZMYM2_HUMAN/763-799	Q9UBW7	ZMYM2	784	R	A	-0.300932325710217	0.0998382589917486
ZMYM2_HUMAN/763-799	Q9UBW7	ZMYM2	784	R	C	-0.104442797899634	0.143706496406779
ZMYM2_HUMAN/763-799	Q9UBW7	ZMYM2	784	R	D	-0.643739510957153	0.267885080979976
ZMYM2_HUMAN/763-799	Q9UBW7	ZMYM2	784	R	E	-0.472303345131167	0.137148889391391
ZMYM2_HUMAN/763-799	Q9UBW7	ZMYM2	784	R	F	-0.223205274089566	0.187449468915741
ZMYM2_HUMAN/763-799	Q9UBW7	ZMYM2	784	R	G	-0.473909894594882	0.0530520545564796
ZMYM2_HUMAN/763-799	Q9UBW7	ZMYM2	784	R	H	-0.365628746318531	0.252054080516214
ZMYM2_HUMAN/763-799	Q9UBW7	ZMYM2	784	R	I	0.311324094624634	0.489987210431456
ZMYM2_HUMAN/763-799	Q9UBW7	ZMYM2	784	R	K	-0.16719383504546	0.180716291992626
ZMYM2_HUMAN/763-799	Q9UBW7	ZMYM2	784	R	L	-0.08913600618787	0.104508870269779
ZMYM2_HUMAN/763-799	Q9UBW7	ZMYM2	784	R	M	-0.244605452757563	0.105872392834899
ZMYM2_HUMAN/763-799	Q9UBW7	ZMYM2	784	R	N	-0.260226423565345	0.255686018558591
ZMYM2_HUMAN/763-799	Q9UBW7	ZMYM2	784	R	P	0.0387427955371251	0.151078970025644
ZMYM2_HUMAN/763-799	Q9UBW7	ZMYM2	784	R	Q	-0.314926877746904	0.0909711253790507
ZMYM2_HUMAN/763-799	Q9UBW7	ZMYM2	784	R	S	-0.257608650971818	0.111747546257366
ZMYM2_HUMAN/763-799	Q9UBW7	ZMYM2	784	R	T	-0.112915672876777	0.0915767550219112
ZMYM2_HUMAN/763-799	Q9UBW7	ZMYM2	784	R	V	0.110180069059689	0.0748603501826964
ZMYM2_HUMAN/763-799	Q9UBW7	ZMYM2	784	R	W	0.143693619434052	0.114615762124237
ZMYM2_HUMAN/763-799	Q9UBW7	ZMYM2	784	R	Y	-0.00112435218139639	0.146714160888255
ZMYM2_HUMAN/368-409	Q9UBW7	ZMYM2	394	S	A	-0.300932325710217	0.0998382589917486
ZMYM2_HUMAN/368-409	Q9UBW7	ZMYM2	394	S	C	-0.104442797899634	0.143706496406779
ZMYM2_HUMAN/368-409	Q9UBW7	ZMYM2	394	S	D	-0.643739510957153	0.267885080979976
ZMYM2_HUMAN/368-409	Q9UBW7	ZMYM2	394	S	E	-0.472303345131167	0.137148889391391
ZMYM2_HUMAN/368-409	Q9UBW7	ZMYM2	394	S	F	-0.223205274089566	0.187449468915741
ZMYM2_HUMAN/368-409	Q9UBW7	ZMYM2	394	S	G	-0.473909894594882	0.0530520545564796
ZMYM2_HUMAN/368-409	Q9UBW7	ZMYM2	394	S	H	-0.365628746318531	0.252054080516214
ZMYM2_HUMAN/368-409	Q9UBW7	ZMYM2	394	S	I	0.311324094624634	0.489987210431456
ZMYM2_HUMAN/368-409	Q9UBW7	ZMYM2	394	S	K	-0.16719383504546	0.180716291992626
ZMYM2_HUMAN/368-409	Q9UBW7	ZMYM2	394	S	L	-0.08913600618787	0.104508870269779
ZMYM2_HUMAN/368-409	Q9UBW7	ZMYM2	394	S	M	-0.244605452757563	0.105872392834899
ZMYM2_HUMAN/368-409	Q9UBW7	ZMYM2	394	S	N	-0.260226423565345	0.255686018558591
ZMYM2_HUMAN/368-409	Q9UBW7	ZMYM2	394	S	P	0.0387427955371251	0.151078970025644
ZMYM2_HUMAN/368-409	Q9UBW7	ZMYM2	394	S	Q	-0.314926877746904	0.0909711253790507
ZMYM2_HUMAN/368-409	Q9UBW7	ZMYM2	394	S	R	-0.19641621214328	0.092447439148299
ZMYM2_HUMAN/368-409	Q9UBW7	ZMYM2	394	S	T	-0.112915672876777	0.0915767550219112
ZMYM2_HUMAN/368-409	Q9UBW7	ZMYM2	394	S	V	0.110180069059689	0.0748603501826964
ZMYM2_HUMAN/368-409	Q9UBW7	ZMYM2	394	S	W	0.143693619434052	0.114615762124237
ZMYM2_HUMAN/368-409	Q9UBW7	ZMYM2	394	S	Y	-0.00112435218139639	0.146714160888255
ZMYM2_HUMAN/722-758	Q9UBW7	ZMYM2	743	D	A	-0.300932325710217	0.0998382589917486
ZMYM2_HUMAN/722-758	Q9UBW7	ZMYM2	743	D	C	-0.104442797899634	0.143706496406779
ZMYM2_HUMAN/722-758	Q9UBW7	ZMYM2	743	D	E	-0.472303345131167	0.137148889391391
ZMYM2_HUMAN/722-758	Q9UBW7	ZMYM2	743	D	F	-0.223205274089566	0.187449468915741
ZMYM2_HUMAN/722-758	Q9UBW7	ZMYM2	743	D	G	-0.473909894594882	0.0530520545564796
ZMYM2_HUMAN/722-758	Q9UBW7	ZMYM2	743	D	H	-0.365628746318531	0.252054080516214
ZMYM2_HUMAN/722-758	Q9UBW7	ZMYM2	743	D	I	0.311324094624634	0.489987210431456
ZMYM2_HUMAN/722-758	Q9UBW7	ZMYM2	743	D	K	-0.16719383504546	0.180716291992626
ZMYM2_HUMAN/722-758	Q9UBW7	ZMYM2	743	D	L	-0.08913600618787	0.104508870269779
ZMYM2_HUMAN/722-758	Q9UBW7	ZMYM2	743	D	M	-0.244605452757563	0.105872392834899
ZMYM2_HUMAN/722-758	Q9UBW7	ZMYM2	743	D	N	-0.260226423565345	0.255686018558591
ZMYM2_HUMAN/722-758	Q9UBW7	ZMYM2	743	D	P	0.0387427955371251	0.151078970025644
ZMYM2_HUMAN/722-758	Q9UBW7	ZMYM2	743	D	Q	-0.314926877746904	0.0909711253790507
ZMYM2_HUMAN/722-758	Q9UBW7	ZMYM2	743	D	R	-0.19641621214328	0.092447439148299
ZMYM2_HUMAN/722-758	Q9UBW7	ZMYM2	743	D	S	-0.257608650971818	0.111747546257366
ZMYM2_HUMAN/722-758	Q9UBW7	ZMYM2	743	D	T	-0.112915672876777	0.0915767550219112
ZMYM2_HUMAN/722-758	Q9UBW7	ZMYM2	743	D	V	0.110180069059689	0.0748603501826964
ZMYM2_HUMAN/722-758	Q9UBW7	ZMYM2	743	D	W	0.143693619434052	0.114615762124237
ZMYM2_HUMAN/722-758	Q9UBW7	ZMYM2	743	D	Y	-0.00112435218139639	0.146714160888255
ZMYM3_HUMAN/628-664	Q14202	ZMYM3	649	S	A	-0.300932325710217	0.0998382589917486
ZMYM3_HUMAN/628-664	Q14202	ZMYM3	649	S	C	-0.104442797899634	0.143706496406779
ZMYM3_HUMAN/628-664	Q14202	ZMYM3	649	S	D	-0.643739510957153	0.267885080979976
ZMYM3_HUMAN/628-664	Q14202	ZMYM3	649	S	E	-0.472303345131167	0.137148889391391
ZMYM3_HUMAN/628-664	Q14202	ZMYM3	649	S	F	-0.223205274089566	0.187449468915741
ZMYM3_HUMAN/628-664	Q14202	ZMYM3	649	S	G	-0.473909894594882	0.0530520545564796
ZMYM3_HUMAN/628-664	Q14202	ZMYM3	649	S	H	-0.365628746318531	0.252054080516214
ZMYM3_HUMAN/628-664	Q14202	ZMYM3	649	S	I	0.311324094624634	0.489987210431456
ZMYM3_HUMAN/628-664	Q14202	ZMYM3	649	S	K	-0.16719383504546	0.180716291992626
ZMYM3_HUMAN/628-664	Q14202	ZMYM3	649	S	L	-0.08913600618787	0.104508870269779
ZMYM3_HUMAN/628-664	Q14202	ZMYM3	649	S	M	-0.244605452757563	0.105872392834899
ZMYM3_HUMAN/628-664	Q14202	ZMYM3	649	S	N	-0.260226423565345	0.255686018558591
ZMYM3_HUMAN/628-664	Q14202	ZMYM3	649	S	P	0.0387427955371251	0.151078970025644
ZMYM3_HUMAN/628-664	Q14202	ZMYM3	649	S	Q	-0.314926877746904	0.0909711253790507
ZMYM3_HUMAN/628-664	Q14202	ZMYM3	649	S	R	-0.19641621214328	0.092447439148299
ZMYM3_HUMAN/628-664	Q14202	ZMYM3	649	S	T	-0.112915672876777	0.0915767550219112
ZMYM3_HUMAN/628-664	Q14202	ZMYM3	649	S	V	0.110180069059689	0.0748603501826964
ZMYM3_HUMAN/628-664	Q14202	ZMYM3	649	S	W	0.143693619434052	0.114615762124237
ZMYM3_HUMAN/628-664	Q14202	ZMYM3	649	S	Y	-0.00112435218139639	0.146714160888255
ZMYM1_HUMAN/130-171	Q5SVZ6	ZMYM1	156	T	A	-0.300932325710217	0.0998382589917486
ZMYM1_HUMAN/130-171	Q5SVZ6	ZMYM1	156	T	C	-0.104442797899634	0.143706496406779
ZMYM1_HUMAN/130-171	Q5SVZ6	ZMYM1	156	T	D	-0.643739510957153	0.267885080979976
ZMYM1_HUMAN/130-171	Q5SVZ6	ZMYM1	156	T	E	-0.472303345131167	0.137148889391391
ZMYM1_HUMAN/130-171	Q5SVZ6	ZMYM1	156	T	F	-0.223205274089566	0.187449468915741
ZMYM1_HUMAN/130-171	Q5SVZ6	ZMYM1	156	T	G	-0.473909894594882	0.0530520545564796
ZMYM1_HUMAN/130-171	Q5SVZ6	ZMYM1	156	T	H	-0.365628746318531	0.252054080516214
ZMYM1_HUMAN/130-171	Q5SVZ6	ZMYM1	156	T	I	0.311324094624634	0.489987210431456
ZMYM1_HUMAN/130-171	Q5SVZ6	ZMYM1	156	T	K	-0.16719383504546	0.180716291992626
ZMYM1_HUMAN/130-171	Q5SVZ6	ZMYM1	156	T	L	-0.08913600618787	0.104508870269779
ZMYM1_HUMAN/130-171	Q5SVZ6	ZMYM1	156	T	M	-0.244605452757563	0.105872392834899
ZMYM1_HUMAN/130-171	Q5SVZ6	ZMYM1	156	T	N	-0.260226423565345	0.255686018558591
ZMYM1_HUMAN/130-171	Q5SVZ6	ZMYM1	156	T	P	0.0387427955371251	0.151078970025644
ZMYM1_HUMAN/130-171	Q5SVZ6	ZMYM1	156	T	Q	-0.314926877746904	0.0909711253790507
ZMYM1_HUMAN/130-171	Q5SVZ6	ZMYM1	156	T	R	-0.19641621214328	0.092447439148299
ZMYM1_HUMAN/130-171	Q5SVZ6	ZMYM1	156	T	S	-0.257608650971818	0.111747546257366
ZMYM1_HUMAN/130-171	Q5SVZ6	ZMYM1	156	T	V	0.110180069059689	0.0748603501826964
ZMYM1_HUMAN/130-171	Q5SVZ6	ZMYM1	156	T	W	0.143693619434052	0.114615762124237
ZMYM1_HUMAN/130-171	Q5SVZ6	ZMYM1	156	T	Y	-0.00112435218139639	0.146714160888255
ZMYM2_HUMAN/531-570	Q9UBW7	ZMYM2	555	N	A	-0.300932325710217	0.0998382589917486
ZMYM2_HUMAN/531-570	Q9UBW7	ZMYM2	555	N	C	-0.104442797899634	0.143706496406779
ZMYM2_HUMAN/531-570	Q9UBW7	ZMYM2	555	N	D	-0.643739510957153	0.267885080979976
ZMYM2_HUMAN/531-570	Q9UBW7	ZMYM2	555	N	E	-0.472303345131167	0.137148889391391
ZMYM2_HUMAN/531-570	Q9UBW7	ZMYM2	555	N	F	-0.223205274089566	0.187449468915741
ZMYM2_HUMAN/531-570	Q9UBW7	ZMYM2	555	N	G	-0.473909894594882	0.0530520545564796
ZMYM2_HUMAN/531-570	Q9UBW7	ZMYM2	555	N	H	-0.365628746318531	0.252054080516214
ZMYM2_HUMAN/531-570	Q9UBW7	ZMYM2	555	N	I	0.311324094624634	0.489987210431456
ZMYM2_HUMAN/531-570	Q9UBW7	ZMYM2	555	N	K	-0.16719383504546	0.180716291992626
ZMYM2_HUMAN/531-570	Q9UBW7	ZMYM2	555	N	L	-0.08913600618787	0.104508870269779
ZMYM2_HUMAN/531-570	Q9UBW7	ZMYM2	555	N	M	-0.244605452757563	0.105872392834899
ZMYM2_HUMAN/531-570	Q9UBW7	ZMYM2	555	N	P	0.0387427955371251	0.151078970025644
ZMYM2_HUMAN/531-570	Q9UBW7	ZMYM2	555	N	Q	-0.314926877746904	0.0909711253790507
ZMYM2_HUMAN/531-570	Q9UBW7	ZMYM2	555	N	R	-0.19641621214328	0.092447439148299
ZMYM2_HUMAN/531-570	Q9UBW7	ZMYM2	555	N	S	-0.257608650971818	0.111747546257366
ZMYM2_HUMAN/531-570	Q9UBW7	ZMYM2	555	N	T	-0.112915672876777	0.0915767550219112
ZMYM2_HUMAN/531-570	Q9UBW7	ZMYM2	555	N	V	0.110180069059689	0.0748603501826964
ZMYM2_HUMAN/531-570	Q9UBW7	ZMYM2	555	N	W	0.143693619434052	0.114615762124237
ZMYM2_HUMAN/531-570	Q9UBW7	ZMYM2	555	N	Y	-0.00112435218139639	0.146714160888255
ZMYM2_HUMAN/462-502	Q9UBW7	ZMYM2	487	D	A	-0.300932325710217	0.0998382589917486
ZMYM2_HUMAN/462-502	Q9UBW7	ZMYM2	487	D	C	-0.104442797899634	0.143706496406779
ZMYM2_HUMAN/462-502	Q9UBW7	ZMYM2	487	D	E	-0.472303345131167	0.137148889391391
ZMYM2_HUMAN/462-502	Q9UBW7	ZMYM2	487	D	F	-0.223205274089566	0.187449468915741
ZMYM2_HUMAN/462-502	Q9UBW7	ZMYM2	487	D	G	-0.473909894594882	0.0530520545564796
ZMYM2_HUMAN/462-502	Q9UBW7	ZMYM2	487	D	H	-0.365628746318531	0.252054080516214
ZMYM2_HUMAN/462-502	Q9UBW7	ZMYM2	487	D	I	0.311324094624634	0.489987210431456
ZMYM2_HUMAN/462-502	Q9UBW7	ZMYM2	487	D	K	-0.16719383504546	0.180716291992626
ZMYM2_HUMAN/462-502	Q9UBW7	ZMYM2	487	D	L	-0.08913600618787	0.104508870269779
ZMYM2_HUMAN/462-502	Q9UBW7	ZMYM2	487	D	M	-0.244605452757563	0.105872392834899
ZMYM2_HUMAN/462-502	Q9UBW7	ZMYM2	487	D	N	-0.260226423565345	0.255686018558591
ZMYM2_HUMAN/462-502	Q9UBW7	ZMYM2	487	D	P	0.0387427955371251	0.151078970025644
ZMYM2_HUMAN/462-502	Q9UBW7	ZMYM2	487	D	Q	-0.314926877746904	0.0909711253790507
ZMYM2_HUMAN/462-502	Q9UBW7	ZMYM2	487	D	R	-0.19641621214328	0.092447439148299
ZMYM2_HUMAN/462-502	Q9UBW7	ZMYM2	487	D	S	-0.257608650971818	0.111747546257366
ZMYM2_HUMAN/462-502	Q9UBW7	ZMYM2	487	D	T	-0.112915672876777	0.0915767550219112
ZMYM2_HUMAN/462-502	Q9UBW7	ZMYM2	487	D	V	0.110180069059689	0.0748603501826964
ZMYM2_HUMAN/462-502	Q9UBW7	ZMYM2	487	D	W	0.143693619434052	0.114615762124237
ZMYM2_HUMAN/462-502	Q9UBW7	ZMYM2	487	D	Y	-0.00112435218139639	0.146714160888255
ZMYM2_HUMAN/420-456	Q9UBW7	ZMYM2	441	K	A	-0.300932325710217	0.0998382589917486
ZMYM2_HUMAN/420-456	Q9UBW7	ZMYM2	441	K	C	-0.104442797899634	0.143706496406779
ZMYM2_HUMAN/420-456	Q9UBW7	ZMYM2	441	K	D	-0.643739510957153	0.267885080979976
ZMYM2_HUMAN/420-456	Q9UBW7	ZMYM2	441	K	E	-0.472303345131167	0.137148889391391
ZMYM2_HUMAN/420-456	Q9UBW7	ZMYM2	441	K	F	-0.223205274089566	0.187449468915741
ZMYM2_HUMAN/420-456	Q9UBW7	ZMYM2	441	K	G	-0.473909894594882	0.0530520545564796
ZMYM2_HUMAN/420-456	Q9UBW7	ZMYM2	441	K	H	-0.365628746318531	0.252054080516214
ZMYM2_HUMAN/420-456	Q9UBW7	ZMYM2	441	K	I	0.311324094624634	0.489987210431456
ZMYM2_HUMAN/420-456	Q9UBW7	ZMYM2	441	K	L	-0.08913600618787	0.104508870269779
ZMYM2_HUMAN/420-456	Q9UBW7	ZMYM2	441	K	M	-0.244605452757563	0.105872392834899
ZMYM2_HUMAN/420-456	Q9UBW7	ZMYM2	441	K	N	-0.260226423565345	0.255686018558591
ZMYM2_HUMAN/420-456	Q9UBW7	ZMYM2	441	K	P	0.0387427955371251	0.151078970025644
ZMYM2_HUMAN/420-456	Q9UBW7	ZMYM2	441	K	Q	-0.314926877746904	0.0909711253790507
ZMYM2_HUMAN/420-456	Q9UBW7	ZMYM2	441	K	R	-0.19641621214328	0.092447439148299
ZMYM2_HUMAN/420-456	Q9UBW7	ZMYM2	441	K	S	-0.257608650971818	0.111747546257366
ZMYM2_HUMAN/420-456	Q9UBW7	ZMYM2	441	K	T	-0.112915672876777	0.0915767550219112
ZMYM2_HUMAN/420-456	Q9UBW7	ZMYM2	441	K	V	0.110180069059689	0.0748603501826964
ZMYM2_HUMAN/420-456	Q9UBW7	ZMYM2	441	K	W	0.143693619434052	0.114615762124237
ZMYM2_HUMAN/420-456	Q9UBW7	ZMYM2	441	K	Y	-0.00112435218139639	0.146714160888255
ZMYM4_HUMAN/481-521	Q5VZL5	ZMYM4	506	E	A	-0.300932325710217	0.0998382589917486
ZMYM4_HUMAN/481-521	Q5VZL5	ZMYM4	506	E	C	-0.104442797899634	0.143706496406779
ZMYM4_HUMAN/481-521	Q5VZL5	ZMYM4	506	E	D	-0.643739510957153	0.267885080979976
ZMYM4_HUMAN/481-521	Q5VZL5	ZMYM4	506	E	F	-0.223205274089566	0.187449468915741
ZMYM4_HUMAN/481-521	Q5VZL5	ZMYM4	506	E	G	-0.473909894594882	0.0530520545564796
ZMYM4_HUMAN/481-521	Q5VZL5	ZMYM4	506	E	H	-0.365628746318531	0.252054080516214
ZMYM4_HUMAN/481-521	Q5VZL5	ZMYM4	506	E	I	0.311324094624634	0.489987210431456
ZMYM4_HUMAN/481-521	Q5VZL5	ZMYM4	506	E	K	-0.16719383504546	0.180716291992626
ZMYM4_HUMAN/481-521	Q5VZL5	ZMYM4	506	E	L	-0.08913600618787	0.104508870269779
ZMYM4_HUMAN/481-521	Q5VZL5	ZMYM4	506	E	M	-0.244605452757563	0.105872392834899
ZMYM4_HUMAN/481-521	Q5VZL5	ZMYM4	506	E	N	-0.260226423565345	0.255686018558591
ZMYM4_HUMAN/481-521	Q5VZL5	ZMYM4	506	E	P	0.0387427955371251	0.151078970025644
ZMYM4_HUMAN/481-521	Q5VZL5	ZMYM4	506	E	Q	-0.314926877746904	0.0909711253790507
ZMYM4_HUMAN/481-521	Q5VZL5	ZMYM4	506	E	R	-0.19641621214328	0.092447439148299
ZMYM4_HUMAN/481-521	Q5VZL5	ZMYM4	506	E	S	-0.257608650971818	0.111747546257366
ZMYM4_HUMAN/481-521	Q5VZL5	ZMYM4	506	E	T	-0.112915672876777	0.0915767550219112
ZMYM4_HUMAN/481-521	Q5VZL5	ZMYM4	506	E	V	0.110180069059689	0.0748603501826964
ZMYM4_HUMAN/481-521	Q5VZL5	ZMYM4	506	E	W	0.143693619434052	0.114615762124237
ZMYM4_HUMAN/481-521	Q5VZL5	ZMYM4	506	E	Y	-0.00112435218139639	0.146714160888255
ZMYM3_HUMAN/586-623	Q14202	ZMYM3	608	Q	A	-0.300932325710217	0.0998382589917486
ZMYM3_HUMAN/586-623	Q14202	ZMYM3	608	Q	C	-0.104442797899634	0.143706496406779
ZMYM3_HUMAN/586-623	Q14202	ZMYM3	608	Q	D	-0.643739510957153	0.267885080979976
ZMYM3_HUMAN/586-623	Q14202	ZMYM3	608	Q	E	-0.472303345131167	0.137148889391391
ZMYM3_HUMAN/586-623	Q14202	ZMYM3	608	Q	F	-0.223205274089566	0.187449468915741
ZMYM3_HUMAN/586-623	Q14202	ZMYM3	608	Q	G	-0.473909894594882	0.0530520545564796
ZMYM3_HUMAN/586-623	Q14202	ZMYM3	608	Q	H	-0.365628746318531	0.252054080516214
ZMYM3_HUMAN/586-623	Q14202	ZMYM3	608	Q	I	0.311324094624634	0.489987210431456
ZMYM3_HUMAN/586-623	Q14202	ZMYM3	608	Q	K	-0.16719383504546	0.180716291992626
ZMYM3_HUMAN/586-623	Q14202	ZMYM3	608	Q	L	-0.08913600618787	0.104508870269779
ZMYM3_HUMAN/586-623	Q14202	ZMYM3	608	Q	M	-0.244605452757563	0.105872392834899
ZMYM3_HUMAN/586-623	Q14202	ZMYM3	608	Q	N	-0.260226423565345	0.255686018558591
ZMYM3_HUMAN/586-623	Q14202	ZMYM3	608	Q	P	0.0387427955371251	0.151078970025644
ZMYM3_HUMAN/586-623	Q14202	ZMYM3	608	Q	R	-0.19641621214328	0.092447439148299
ZMYM3_HUMAN/586-623	Q14202	ZMYM3	608	Q	S	-0.257608650971818	0.111747546257366
ZMYM3_HUMAN/586-623	Q14202	ZMYM3	608	Q	T	-0.112915672876777	0.0915767550219112
ZMYM3_HUMAN/586-623	Q14202	ZMYM3	608	Q	V	0.110180069059689	0.0748603501826964
ZMYM3_HUMAN/586-623	Q14202	ZMYM3	608	Q	W	0.143693619434052	0.114615762124237
ZMYM3_HUMAN/586-623	Q14202	ZMYM3	608	Q	Y	-0.00112435218139639	0.146714160888255
ZMYM4_HUMAN/336-373	Q5VZL5	ZMYM4	358	K	A	-0.300932325710217	0.0998382589917486
ZMYM4_HUMAN/336-373	Q5VZL5	ZMYM4	358	K	C	-0.104442797899634	0.143706496406779
ZMYM4_HUMAN/336-373	Q5VZL5	ZMYM4	358	K	D	-0.643739510957153	0.267885080979976
ZMYM4_HUMAN/336-373	Q5VZL5	ZMYM4	358	K	E	-0.472303345131167	0.137148889391391
ZMYM4_HUMAN/336-373	Q5VZL5	ZMYM4	358	K	F	-0.223205274089566	0.187449468915741
ZMYM4_HUMAN/336-373	Q5VZL5	ZMYM4	358	K	G	-0.473909894594882	0.0530520545564796
ZMYM4_HUMAN/336-373	Q5VZL5	ZMYM4	358	K	H	-0.365628746318531	0.252054080516214
ZMYM4_HUMAN/336-373	Q5VZL5	ZMYM4	358	K	I	0.311324094624634	0.489987210431456
ZMYM4_HUMAN/336-373	Q5VZL5	ZMYM4	358	K	L	-0.08913600618787	0.104508870269779
ZMYM4_HUMAN/336-373	Q5VZL5	ZMYM4	358	K	M	-0.244605452757563	0.105872392834899
ZMYM4_HUMAN/336-373	Q5VZL5	ZMYM4	358	K	N	-0.260226423565345	0.255686018558591
ZMYM4_HUMAN/336-373	Q5VZL5	ZMYM4	358	K	P	0.0387427955371251	0.151078970025644
ZMYM4_HUMAN/336-373	Q5VZL5	ZMYM4	358	K	Q	-0.314926877746904	0.0909711253790507
ZMYM4_HUMAN/336-373	Q5VZL5	ZMYM4	358	K	R	-0.19641621214328	0.092447439148299
ZMYM4_HUMAN/336-373	Q5VZL5	ZMYM4	358	K	S	-0.257608650971818	0.111747546257366
ZMYM4_HUMAN/336-373	Q5VZL5	ZMYM4	358	K	T	-0.112915672876777	0.0915767550219112
ZMYM4_HUMAN/336-373	Q5VZL5	ZMYM4	358	K	V	0.110180069059689	0.0748603501826964
ZMYM4_HUMAN/336-373	Q5VZL5	ZMYM4	358	K	W	0.143693619434052	0.114615762124237
ZMYM4_HUMAN/336-373	Q5VZL5	ZMYM4	358	K	Y	-0.00112435218139639	0.146714160888255
ZMYM3_HUMAN/674-710	Q14202	ZMYM3	695	D	A	-0.300932325710217	0.0998382589917486
ZMYM3_HUMAN/674-710	Q14202	ZMYM3	695	D	C	-0.104442797899634	0.143706496406779
ZMYM3_HUMAN/674-710	Q14202	ZMYM3	695	D	E	-0.472303345131167	0.137148889391391
ZMYM3_HUMAN/674-710	Q14202	ZMYM3	695	D	F	-0.223205274089566	0.187449468915741
ZMYM3_HUMAN/674-710	Q14202	ZMYM3	695	D	G	-0.473909894594882	0.0530520545564796
ZMYM3_HUMAN/674-710	Q14202	ZMYM3	695	D	H	-0.365628746318531	0.252054080516214
ZMYM3_HUMAN/674-710	Q14202	ZMYM3	695	D	I	0.311324094624634	0.489987210431456
ZMYM3_HUMAN/674-710	Q14202	ZMYM3	695	D	K	-0.16719383504546	0.180716291992626
ZMYM3_HUMAN/674-710	Q14202	ZMYM3	695	D	L	-0.08913600618787	0.104508870269779
ZMYM3_HUMAN/674-710	Q14202	ZMYM3	695	D	M	-0.244605452757563	0.105872392834899
ZMYM3_HUMAN/674-710	Q14202	ZMYM3	695	D	N	-0.260226423565345	0.255686018558591
ZMYM3_HUMAN/674-710	Q14202	ZMYM3	695	D	P	0.0387427955371251	0.151078970025644
ZMYM3_HUMAN/674-710	Q14202	ZMYM3	695	D	Q	-0.314926877746904	0.0909711253790507
ZMYM3_HUMAN/674-710	Q14202	ZMYM3	695	D	R	-0.19641621214328	0.092447439148299
ZMYM3_HUMAN/674-710	Q14202	ZMYM3	695	D	S	-0.257608650971818	0.111747546257366
ZMYM3_HUMAN/674-710	Q14202	ZMYM3	695	D	T	-0.112915672876777	0.0915767550219112
ZMYM3_HUMAN/674-710	Q14202	ZMYM3	695	D	V	0.110180069059689	0.0748603501826964
ZMYM3_HUMAN/674-710	Q14202	ZMYM3	695	D	W	0.143693619434052	0.114615762124237
ZMYM3_HUMAN/674-710	Q14202	ZMYM3	695	D	Y	-0.00112435218139639	0.146714160888255
ZMYM3_HUMAN/541-578	Q14202	ZMYM3	563	D	A	-0.300932325710217	0.0998382589917486
ZMYM3_HUMAN/541-578	Q14202	ZMYM3	563	D	C	-0.104442797899634	0.143706496406779
ZMYM3_HUMAN/541-578	Q14202	ZMYM3	563	D	E	-0.472303345131167	0.137148889391391
ZMYM3_HUMAN/541-578	Q14202	ZMYM3	563	D	F	-0.223205274089566	0.187449468915741
ZMYM3_HUMAN/541-578	Q14202	ZMYM3	563	D	G	-0.473909894594882	0.0530520545564796
ZMYM3_HUMAN/541-578	Q14202	ZMYM3	563	D	H	-0.365628746318531	0.252054080516214
ZMYM3_HUMAN/541-578	Q14202	ZMYM3	563	D	I	0.311324094624634	0.489987210431456
ZMYM3_HUMAN/541-578	Q14202	ZMYM3	563	D	K	-0.16719383504546	0.180716291992626
ZMYM3_HUMAN/541-578	Q14202	ZMYM3	563	D	L	-0.08913600618787	0.104508870269779
ZMYM3_HUMAN/541-578	Q14202	ZMYM3	563	D	M	-0.244605452757563	0.105872392834899
ZMYM3_HUMAN/541-578	Q14202	ZMYM3	563	D	N	-0.260226423565345	0.255686018558591
ZMYM3_HUMAN/541-578	Q14202	ZMYM3	563	D	P	0.0387427955371251	0.151078970025644
ZMYM3_HUMAN/541-578	Q14202	ZMYM3	563	D	Q	-0.314926877746904	0.0909711253790507
ZMYM3_HUMAN/541-578	Q14202	ZMYM3	563	D	R	-0.19641621214328	0.092447439148299
ZMYM3_HUMAN/541-578	Q14202	ZMYM3	563	D	S	-0.257608650971818	0.111747546257366
ZMYM3_HUMAN/541-578	Q14202	ZMYM3	563	D	T	-0.112915672876777	0.0915767550219112
ZMYM3_HUMAN/541-578	Q14202	ZMYM3	563	D	V	0.110180069059689	0.0748603501826964
ZMYM3_HUMAN/541-578	Q14202	ZMYM3	563	D	W	0.143693619434052	0.114615762124237
ZMYM3_HUMAN/541-578	Q14202	ZMYM3	563	D	Y	-0.00112435218139639	0.146714160888255
ZMYM3_HUMAN/715-751	Q14202	ZMYM3	736	R	A	-0.300932325710217	0.0998382589917486
ZMYM3_HUMAN/715-751	Q14202	ZMYM3	736	R	C	-0.104442797899634	0.143706496406779
ZMYM3_HUMAN/715-751	Q14202	ZMYM3	736	R	D	-0.643739510957153	0.267885080979976
ZMYM3_HUMAN/715-751	Q14202	ZMYM3	736	R	E	-0.472303345131167	0.137148889391391
ZMYM3_HUMAN/715-751	Q14202	ZMYM3	736	R	F	-0.223205274089566	0.187449468915741
ZMYM3_HUMAN/715-751	Q14202	ZMYM3	736	R	G	-0.473909894594882	0.0530520545564796
ZMYM3_HUMAN/715-751	Q14202	ZMYM3	736	R	H	-0.365628746318531	0.252054080516214
ZMYM3_HUMAN/715-751	Q14202	ZMYM3	736	R	I	0.311324094624634	0.489987210431456
ZMYM3_HUMAN/715-751	Q14202	ZMYM3	736	R	K	-0.16719383504546	0.180716291992626
ZMYM3_HUMAN/715-751	Q14202	ZMYM3	736	R	L	-0.08913600618787	0.104508870269779
ZMYM3_HUMAN/715-751	Q14202	ZMYM3	736	R	M	-0.244605452757563	0.105872392834899
ZMYM3_HUMAN/715-751	Q14202	ZMYM3	736	R	N	-0.260226423565345	0.255686018558591
ZMYM3_HUMAN/715-751	Q14202	ZMYM3	736	R	P	0.0387427955371251	0.151078970025644
ZMYM3_HUMAN/715-751	Q14202	ZMYM3	736	R	Q	-0.314926877746904	0.0909711253790507
ZMYM3_HUMAN/715-751	Q14202	ZMYM3	736	R	S	-0.257608650971818	0.111747546257366
ZMYM3_HUMAN/715-751	Q14202	ZMYM3	736	R	T	-0.112915672876777	0.0915767550219112
ZMYM3_HUMAN/715-751	Q14202	ZMYM3	736	R	V	0.110180069059689	0.0748603501826964
ZMYM3_HUMAN/715-751	Q14202	ZMYM3	736	R	W	0.143693619434052	0.114615762124237
ZMYM3_HUMAN/715-751	Q14202	ZMYM3	736	R	Y	-0.00112435218139639	0.146714160888255
ZMYM6_HUMAN/133-174	O95789	ZMYM6	159	S	A	-0.300932325710217	0.0998382589917486
ZMYM6_HUMAN/133-174	O95789	ZMYM6	159	S	C	-0.104442797899634	0.143706496406779
ZMYM6_HUMAN/133-174	O95789	ZMYM6	159	S	D	-0.643739510957153	0.267885080979976
ZMYM6_HUMAN/133-174	O95789	ZMYM6	159	S	E	-0.472303345131167	0.137148889391391
ZMYM6_HUMAN/133-174	O95789	ZMYM6	159	S	F	-0.223205274089566	0.187449468915741
ZMYM6_HUMAN/133-174	O95789	ZMYM6	159	S	G	-0.473909894594882	0.0530520545564796
ZMYM6_HUMAN/133-174	O95789	ZMYM6	159	S	H	-0.365628746318531	0.252054080516214
ZMYM6_HUMAN/133-174	O95789	ZMYM6	159	S	I	0.311324094624634	0.489987210431456
ZMYM6_HUMAN/133-174	O95789	ZMYM6	159	S	K	-0.16719383504546	0.180716291992626
ZMYM6_HUMAN/133-174	O95789	ZMYM6	159	S	L	-0.08913600618787	0.104508870269779
ZMYM6_HUMAN/133-174	O95789	ZMYM6	159	S	M	-0.244605452757563	0.105872392834899
ZMYM6_HUMAN/133-174	O95789	ZMYM6	159	S	N	-0.260226423565345	0.255686018558591
ZMYM6_HUMAN/133-174	O95789	ZMYM6	159	S	P	0.0387427955371251	0.151078970025644
ZMYM6_HUMAN/133-174	O95789	ZMYM6	159	S	Q	-0.314926877746904	0.0909711253790507
ZMYM6_HUMAN/133-174	O95789	ZMYM6	159	S	R	-0.19641621214328	0.092447439148299
ZMYM6_HUMAN/133-174	O95789	ZMYM6	159	S	T	-0.112915672876777	0.0915767550219112
ZMYM6_HUMAN/133-174	O95789	ZMYM6	159	S	V	0.110180069059689	0.0748603501826964
ZMYM6_HUMAN/133-174	O95789	ZMYM6	159	S	W	0.143693619434052	0.114615762124237
ZMYM6_HUMAN/133-174	O95789	ZMYM6	159	S	Y	-0.00112435218139639	0.146714160888255
ZMYM2_HUMAN/634-671	Q9UBW7	ZMYM2	656	E	A	-0.300932325710217	0.0998382589917486
ZMYM2_HUMAN/634-671	Q9UBW7	ZMYM2	656	E	C	-0.104442797899634	0.143706496406779
ZMYM2_HUMAN/634-671	Q9UBW7	ZMYM2	656	E	D	-0.643739510957153	0.267885080979976
ZMYM2_HUMAN/634-671	Q9UBW7	ZMYM2	656	E	F	-0.223205274089566	0.187449468915741
ZMYM2_HUMAN/634-671	Q9UBW7	ZMYM2	656	E	G	-0.473909894594882	0.0530520545564796
ZMYM2_HUMAN/634-671	Q9UBW7	ZMYM2	656	E	H	-0.365628746318531	0.252054080516214
ZMYM2_HUMAN/634-671	Q9UBW7	ZMYM2	656	E	I	0.311324094624634	0.489987210431456
ZMYM2_HUMAN/634-671	Q9UBW7	ZMYM2	656	E	K	-0.16719383504546	0.180716291992626
ZMYM2_HUMAN/634-671	Q9UBW7	ZMYM2	656	E	L	-0.08913600618787	0.104508870269779
ZMYM2_HUMAN/634-671	Q9UBW7	ZMYM2	656	E	M	-0.244605452757563	0.105872392834899
ZMYM2_HUMAN/634-671	Q9UBW7	ZMYM2	656	E	N	-0.260226423565345	0.255686018558591
ZMYM2_HUMAN/634-671	Q9UBW7	ZMYM2	656	E	P	0.0387427955371251	0.151078970025644
ZMYM2_HUMAN/634-671	Q9UBW7	ZMYM2	656	E	Q	-0.314926877746904	0.0909711253790507
ZMYM2_HUMAN/634-671	Q9UBW7	ZMYM2	656	E	R	-0.19641621214328	0.092447439148299
ZMYM2_HUMAN/634-671	Q9UBW7	ZMYM2	656	E	S	-0.257608650971818	0.111747546257366
ZMYM2_HUMAN/634-671	Q9UBW7	ZMYM2	656	E	T	-0.112915672876777	0.0915767550219112
ZMYM2_HUMAN/634-671	Q9UBW7	ZMYM2	656	E	V	0.110180069059689	0.0748603501826964
ZMYM2_HUMAN/634-671	Q9UBW7	ZMYM2	656	E	W	0.143693619434052	0.114615762124237
ZMYM2_HUMAN/634-671	Q9UBW7	ZMYM2	656	E	Y	-0.00112435218139639	0.146714160888255
ZMYM4_HUMAN/811-847	Q5VZL5	ZMYM4	832	R	A	-0.300932325710217	0.0998382589917486
ZMYM4_HUMAN/811-847	Q5VZL5	ZMYM4	832	R	C	-0.104442797899634	0.143706496406779
ZMYM4_HUMAN/811-847	Q5VZL5	ZMYM4	832	R	D	-0.643739510957153	0.267885080979976
ZMYM4_HUMAN/811-847	Q5VZL5	ZMYM4	832	R	E	-0.472303345131167	0.137148889391391
ZMYM4_HUMAN/811-847	Q5VZL5	ZMYM4	832	R	F	-0.223205274089566	0.187449468915741
ZMYM4_HUMAN/811-847	Q5VZL5	ZMYM4	832	R	G	-0.473909894594882	0.0530520545564796
ZMYM4_HUMAN/811-847	Q5VZL5	ZMYM4	832	R	H	-0.365628746318531	0.252054080516214
ZMYM4_HUMAN/811-847	Q5VZL5	ZMYM4	832	R	I	0.311324094624634	0.489987210431456
ZMYM4_HUMAN/811-847	Q5VZL5	ZMYM4	832	R	K	-0.16719383504546	0.180716291992626
ZMYM4_HUMAN/811-847	Q5VZL5	ZMYM4	832	R	L	-0.08913600618787	0.104508870269779
ZMYM4_HUMAN/811-847	Q5VZL5	ZMYM4	832	R	M	-0.244605452757563	0.105872392834899
ZMYM4_HUMAN/811-847	Q5VZL5	ZMYM4	832	R	N	-0.260226423565345	0.255686018558591
ZMYM4_HUMAN/811-847	Q5VZL5	ZMYM4	832	R	P	0.0387427955371251	0.151078970025644
ZMYM4_HUMAN/811-847	Q5VZL5	ZMYM4	832	R	Q	-0.314926877746904	0.0909711253790507
ZMYM4_HUMAN/811-847	Q5VZL5	ZMYM4	832	R	S	-0.257608650971818	0.111747546257366
ZMYM4_HUMAN/811-847	Q5VZL5	ZMYM4	832	R	T	-0.112915672876777	0.0915767550219112
ZMYM4_HUMAN/811-847	Q5VZL5	ZMYM4	832	R	V	0.110180069059689	0.0748603501826964
ZMYM4_HUMAN/811-847	Q5VZL5	ZMYM4	832	R	W	0.143693619434052	0.114615762124237
ZMYM4_HUMAN/811-847	Q5VZL5	ZMYM4	832	R	Y	-0.00112435218139639	0.146714160888255
ZMYM3_HUMAN/348-389	Q14202	ZMYM3	374	G	A	-0.300932325710217	0.0998382589917486
ZMYM3_HUMAN/348-389	Q14202	ZMYM3	374	G	C	-0.104442797899634	0.143706496406779
ZMYM3_HUMAN/348-389	Q14202	ZMYM3	374	G	D	-0.643739510957153	0.267885080979976
ZMYM3_HUMAN/348-389	Q14202	ZMYM3	374	G	E	-0.472303345131167	0.137148889391391
ZMYM3_HUMAN/348-389	Q14202	ZMYM3	374	G	F	-0.223205274089566	0.187449468915741
ZMYM3_HUMAN/348-389	Q14202	ZMYM3	374	G	H	-0.365628746318531	0.252054080516214
ZMYM3_HUMAN/348-389	Q14202	ZMYM3	374	G	I	0.311324094624634	0.489987210431456
ZMYM3_HUMAN/348-389	Q14202	ZMYM3	374	G	K	-0.16719383504546	0.180716291992626
ZMYM3_HUMAN/348-389	Q14202	ZMYM3	374	G	L	-0.08913600618787	0.104508870269779
ZMYM3_HUMAN/348-389	Q14202	ZMYM3	374	G	M	-0.244605452757563	0.105872392834899
ZMYM3_HUMAN/348-389	Q14202	ZMYM3	374	G	N	-0.260226423565345	0.255686018558591
ZMYM3_HUMAN/348-389	Q14202	ZMYM3	374	G	P	0.0387427955371251	0.151078970025644
ZMYM3_HUMAN/348-389	Q14202	ZMYM3	374	G	Q	-0.314926877746904	0.0909711253790507
ZMYM3_HUMAN/348-389	Q14202	ZMYM3	374	G	R	-0.19641621214328	0.092447439148299
ZMYM3_HUMAN/348-389	Q14202	ZMYM3	374	G	S	-0.257608650971818	0.111747546257366
ZMYM3_HUMAN/348-389	Q14202	ZMYM3	374	G	T	-0.112915672876777	0.0915767550219112
ZMYM3_HUMAN/348-389	Q14202	ZMYM3	374	G	V	0.110180069059689	0.0748603501826964
ZMYM3_HUMAN/348-389	Q14202	ZMYM3	374	G	W	0.143693619434052	0.114615762124237
ZMYM3_HUMAN/348-389	Q14202	ZMYM3	374	G	Y	-0.00112435218139639	0.146714160888255
ZMYM5_HUMAN/240-276	Q9UJ78	ZMYM5	261	K	A	-0.300932325710217	0.0998382589917486
ZMYM5_HUMAN/240-276	Q9UJ78	ZMYM5	261	K	C	-0.104442797899634	0.143706496406779
ZMYM5_HUMAN/240-276	Q9UJ78	ZMYM5	261	K	D	-0.643739510957153	0.267885080979976
ZMYM5_HUMAN/240-276	Q9UJ78	ZMYM5	261	K	E	-0.472303345131167	0.137148889391391
ZMYM5_HUMAN/240-276	Q9UJ78	ZMYM5	261	K	F	-0.223205274089566	0.187449468915741
ZMYM5_HUMAN/240-276	Q9UJ78	ZMYM5	261	K	G	-0.473909894594882	0.0530520545564796
ZMYM5_HUMAN/240-276	Q9UJ78	ZMYM5	261	K	H	-0.365628746318531	0.252054080516214
ZMYM5_HUMAN/240-276	Q9UJ78	ZMYM5	261	K	I	0.311324094624634	0.489987210431456
ZMYM5_HUMAN/240-276	Q9UJ78	ZMYM5	261	K	L	-0.08913600618787	0.104508870269779
ZMYM5_HUMAN/240-276	Q9UJ78	ZMYM5	261	K	M	-0.244605452757563	0.105872392834899
ZMYM5_HUMAN/240-276	Q9UJ78	ZMYM5	261	K	N	-0.260226423565345	0.255686018558591
ZMYM5_HUMAN/240-276	Q9UJ78	ZMYM5	261	K	P	0.0387427955371251	0.151078970025644
ZMYM5_HUMAN/240-276	Q9UJ78	ZMYM5	261	K	Q	-0.314926877746904	0.0909711253790507
ZMYM5_HUMAN/240-276	Q9UJ78	ZMYM5	261	K	R	-0.19641621214328	0.092447439148299
ZMYM5_HUMAN/240-276	Q9UJ78	ZMYM5	261	K	S	-0.257608650971818	0.111747546257366
ZMYM5_HUMAN/240-276	Q9UJ78	ZMYM5	261	K	T	-0.112915672876777	0.0915767550219112
ZMYM5_HUMAN/240-276	Q9UJ78	ZMYM5	261	K	V	0.110180069059689	0.0748603501826964
ZMYM5_HUMAN/240-276	Q9UJ78	ZMYM5	261	K	W	0.143693619434052	0.114615762124237
ZMYM5_HUMAN/240-276	Q9UJ78	ZMYM5	261	K	Y	-0.00112435218139639	0.146714160888255
ZMYM6_HUMAN/87-124	O95789	ZMYM6	109	T	A	-0.300932325710217	0.0998382589917486
ZMYM6_HUMAN/87-124	O95789	ZMYM6	109	T	C	-0.104442797899634	0.143706496406779
ZMYM6_HUMAN/87-124	O95789	ZMYM6	109	T	D	-0.643739510957153	0.267885080979976
ZMYM6_HUMAN/87-124	O95789	ZMYM6	109	T	E	-0.472303345131167	0.137148889391391
ZMYM6_HUMAN/87-124	O95789	ZMYM6	109	T	F	-0.223205274089566	0.187449468915741
ZMYM6_HUMAN/87-124	O95789	ZMYM6	109	T	G	-0.473909894594882	0.0530520545564796
ZMYM6_HUMAN/87-124	O95789	ZMYM6	109	T	H	-0.365628746318531	0.252054080516214
ZMYM6_HUMAN/87-124	O95789	ZMYM6	109	T	I	0.311324094624634	0.489987210431456
ZMYM6_HUMAN/87-124	O95789	ZMYM6	109	T	K	-0.16719383504546	0.180716291992626
ZMYM6_HUMAN/87-124	O95789	ZMYM6	109	T	L	-0.08913600618787	0.104508870269779
ZMYM6_HUMAN/87-124	O95789	ZMYM6	109	T	M	-0.244605452757563	0.105872392834899
ZMYM6_HUMAN/87-124	O95789	ZMYM6	109	T	N	-0.260226423565345	0.255686018558591
ZMYM6_HUMAN/87-124	O95789	ZMYM6	109	T	P	0.0387427955371251	0.151078970025644
ZMYM6_HUMAN/87-124	O95789	ZMYM6	109	T	Q	-0.314926877746904	0.0909711253790507
ZMYM6_HUMAN/87-124	O95789	ZMYM6	109	T	R	-0.19641621214328	0.092447439148299
ZMYM6_HUMAN/87-124	O95789	ZMYM6	109	T	S	-0.257608650971818	0.111747546257366
ZMYM6_HUMAN/87-124	O95789	ZMYM6	109	T	V	0.110180069059689	0.0748603501826964
ZMYM6_HUMAN/87-124	O95789	ZMYM6	109	T	W	0.143693619434052	0.114615762124237
ZMYM6_HUMAN/87-124	O95789	ZMYM6	109	T	Y	-0.00112435218139639	0.146714160888255
ZMYM2_HUMAN/676-712	Q9UBW7	ZMYM2	697	S	A	-0.300932325710217	0.0998382589917486
ZMYM2_HUMAN/676-712	Q9UBW7	ZMYM2	697	S	C	-0.104442797899634	0.143706496406779
ZMYM2_HUMAN/676-712	Q9UBW7	ZMYM2	697	S	D	-0.643739510957153	0.267885080979976
ZMYM2_HUMAN/676-712	Q9UBW7	ZMYM2	697	S	E	-0.472303345131167	0.137148889391391
ZMYM2_HUMAN/676-712	Q9UBW7	ZMYM2	697	S	F	-0.223205274089566	0.187449468915741
ZMYM2_HUMAN/676-712	Q9UBW7	ZMYM2	697	S	G	-0.473909894594882	0.0530520545564796
ZMYM2_HUMAN/676-712	Q9UBW7	ZMYM2	697	S	H	-0.365628746318531	0.252054080516214
ZMYM2_HUMAN/676-712	Q9UBW7	ZMYM2	697	S	I	0.311324094624634	0.489987210431456
ZMYM2_HUMAN/676-712	Q9UBW7	ZMYM2	697	S	K	-0.16719383504546	0.180716291992626
ZMYM2_HUMAN/676-712	Q9UBW7	ZMYM2	697	S	L	-0.08913600618787	0.104508870269779
ZMYM2_HUMAN/676-712	Q9UBW7	ZMYM2	697	S	M	-0.244605452757563	0.105872392834899
ZMYM2_HUMAN/676-712	Q9UBW7	ZMYM2	697	S	N	-0.260226423565345	0.255686018558591
ZMYM2_HUMAN/676-712	Q9UBW7	ZMYM2	697	S	P	0.0387427955371251	0.151078970025644
ZMYM2_HUMAN/676-712	Q9UBW7	ZMYM2	697	S	Q	-0.314926877746904	0.0909711253790507
ZMYM2_HUMAN/676-712	Q9UBW7	ZMYM2	697	S	R	-0.19641621214328	0.092447439148299
ZMYM2_HUMAN/676-712	Q9UBW7	ZMYM2	697	S	T	-0.112915672876777	0.0915767550219112
ZMYM2_HUMAN/676-712	Q9UBW7	ZMYM2	697	S	V	0.110180069059689	0.0748603501826964
ZMYM2_HUMAN/676-712	Q9UBW7	ZMYM2	697	S	W	0.143693619434052	0.114615762124237
ZMYM2_HUMAN/676-712	Q9UBW7	ZMYM2	697	S	Y	-0.00112435218139639	0.146714160888255
ZMYM4_HUMAN/724-760	Q5VZL5	ZMYM4	745	S	A	-0.300932325710217	0.0998382589917486
ZMYM4_HUMAN/724-760	Q5VZL5	ZMYM4	745	S	C	-0.104442797899634	0.143706496406779
ZMYM4_HUMAN/724-760	Q5VZL5	ZMYM4	745	S	D	-0.643739510957153	0.267885080979976
ZMYM4_HUMAN/724-760	Q5VZL5	ZMYM4	745	S	E	-0.472303345131167	0.137148889391391
ZMYM4_HUMAN/724-760	Q5VZL5	ZMYM4	745	S	F	-0.223205274089566	0.187449468915741
ZMYM4_HUMAN/724-760	Q5VZL5	ZMYM4	745	S	G	-0.473909894594882	0.0530520545564796
ZMYM4_HUMAN/724-760	Q5VZL5	ZMYM4	745	S	H	-0.365628746318531	0.252054080516214
ZMYM4_HUMAN/724-760	Q5VZL5	ZMYM4	745	S	I	0.311324094624634	0.489987210431456
ZMYM4_HUMAN/724-760	Q5VZL5	ZMYM4	745	S	K	-0.16719383504546	0.180716291992626
ZMYM4_HUMAN/724-760	Q5VZL5	ZMYM4	745	S	L	-0.08913600618787	0.104508870269779
ZMYM4_HUMAN/724-760	Q5VZL5	ZMYM4	745	S	M	-0.244605452757563	0.105872392834899
ZMYM4_HUMAN/724-760	Q5VZL5	ZMYM4	745	S	N	-0.260226423565345	0.255686018558591
ZMYM4_HUMAN/724-760	Q5VZL5	ZMYM4	745	S	P	0.0387427955371251	0.151078970025644
ZMYM4_HUMAN/724-760	Q5VZL5	ZMYM4	745	S	Q	-0.314926877746904	0.0909711253790507
ZMYM4_HUMAN/724-760	Q5VZL5	ZMYM4	745	S	R	-0.19641621214328	0.092447439148299
ZMYM4_HUMAN/724-760	Q5VZL5	ZMYM4	745	S	T	-0.112915672876777	0.0915767550219112
ZMYM4_HUMAN/724-760	Q5VZL5	ZMYM4	745	S	V	0.110180069059689	0.0748603501826964
ZMYM4_HUMAN/724-760	Q5VZL5	ZMYM4	745	S	W	0.143693619434052	0.114615762124237
ZMYM4_HUMAN/724-760	Q5VZL5	ZMYM4	745	S	Y	-0.00112435218139639	0.146714160888255
ZMYM5_HUMAN/375-415	Q9UJ78	ZMYM5	400	G	A	-0.300932325710217	0.0998382589917486
ZMYM5_HUMAN/375-415	Q9UJ78	ZMYM5	400	G	C	-0.104442797899634	0.143706496406779
ZMYM5_HUMAN/375-415	Q9UJ78	ZMYM5	400	G	D	-0.643739510957153	0.267885080979976
ZMYM5_HUMAN/375-415	Q9UJ78	ZMYM5	400	G	E	-0.472303345131167	0.137148889391391
ZMYM5_HUMAN/375-415	Q9UJ78	ZMYM5	400	G	F	-0.223205274089566	0.187449468915741
ZMYM5_HUMAN/375-415	Q9UJ78	ZMYM5	400	G	H	-0.365628746318531	0.252054080516214
ZMYM5_HUMAN/375-415	Q9UJ78	ZMYM5	400	G	I	0.311324094624634	0.489987210431456
ZMYM5_HUMAN/375-415	Q9UJ78	ZMYM5	400	G	K	-0.16719383504546	0.180716291992626
ZMYM5_HUMAN/375-415	Q9UJ78	ZMYM5	400	G	L	-0.08913600618787	0.104508870269779
ZMYM5_HUMAN/375-415	Q9UJ78	ZMYM5	400	G	M	-0.244605452757563	0.105872392834899
ZMYM5_HUMAN/375-415	Q9UJ78	ZMYM5	400	G	N	-0.260226423565345	0.255686018558591
ZMYM5_HUMAN/375-415	Q9UJ78	ZMYM5	400	G	P	0.0387427955371251	0.151078970025644
ZMYM5_HUMAN/375-415	Q9UJ78	ZMYM5	400	G	Q	-0.314926877746904	0.0909711253790507
ZMYM5_HUMAN/375-415	Q9UJ78	ZMYM5	400	G	R	-0.19641621214328	0.092447439148299
ZMYM5_HUMAN/375-415	Q9UJ78	ZMYM5	400	G	S	-0.257608650971818	0.111747546257366
ZMYM5_HUMAN/375-415	Q9UJ78	ZMYM5	400	G	T	-0.112915672876777	0.0915767550219112
ZMYM5_HUMAN/375-415	Q9UJ78	ZMYM5	400	G	V	0.110180069059689	0.0748603501826964
ZMYM5_HUMAN/375-415	Q9UJ78	ZMYM5	400	G	W	0.143693619434052	0.114615762124237
ZMYM5_HUMAN/375-415	Q9UJ78	ZMYM5	400	G	Y	-0.00112435218139639	0.146714160888255
ZMYM6_HUMAN/467-500	O95789	ZMYM6	488	S	A	-0.300932325710217	0.0998382589917486
ZMYM6_HUMAN/467-500	O95789	ZMYM6	488	S	C	-0.104442797899634	0.143706496406779
ZMYM6_HUMAN/467-500	O95789	ZMYM6	488	S	D	-0.643739510957153	0.267885080979976
ZMYM6_HUMAN/467-500	O95789	ZMYM6	488	S	E	-0.472303345131167	0.137148889391391
ZMYM6_HUMAN/467-500	O95789	ZMYM6	488	S	F	-0.223205274089566	0.187449468915741
ZMYM6_HUMAN/467-500	O95789	ZMYM6	488	S	G	-0.473909894594882	0.0530520545564796
ZMYM6_HUMAN/467-500	O95789	ZMYM6	488	S	H	-0.365628746318531	0.252054080516214
ZMYM6_HUMAN/467-500	O95789	ZMYM6	488	S	I	0.311324094624634	0.489987210431456
ZMYM6_HUMAN/467-500	O95789	ZMYM6	488	S	K	-0.16719383504546	0.180716291992626
ZMYM6_HUMAN/467-500	O95789	ZMYM6	488	S	L	-0.08913600618787	0.104508870269779
ZMYM6_HUMAN/467-500	O95789	ZMYM6	488	S	M	-0.244605452757563	0.105872392834899
ZMYM6_HUMAN/467-500	O95789	ZMYM6	488	S	N	-0.260226423565345	0.255686018558591
ZMYM6_HUMAN/467-500	O95789	ZMYM6	488	S	P	0.0387427955371251	0.151078970025644
ZMYM6_HUMAN/467-500	O95789	ZMYM6	488	S	Q	-0.314926877746904	0.0909711253790507
ZMYM6_HUMAN/467-500	O95789	ZMYM6	488	S	R	-0.19641621214328	0.092447439148299
ZMYM6_HUMAN/467-500	O95789	ZMYM6	488	S	T	-0.112915672876777	0.0915767550219112
ZMYM6_HUMAN/467-500	O95789	ZMYM6	488	S	V	0.110180069059689	0.0748603501826964
ZMYM6_HUMAN/467-500	O95789	ZMYM6	488	S	W	0.143693619434052	0.114615762124237
ZMYM6_HUMAN/467-500	O95789	ZMYM6	488	S	Y	-0.00112435218139639	0.146714160888255
ZMYM3_HUMAN/404-440	Q14202	ZMYM3	425	G	A	-0.300932325710217	0.0998382589917486
ZMYM3_HUMAN/404-440	Q14202	ZMYM3	425	G	C	-0.104442797899634	0.143706496406779
ZMYM3_HUMAN/404-440	Q14202	ZMYM3	425	G	D	-0.643739510957153	0.267885080979976
ZMYM3_HUMAN/404-440	Q14202	ZMYM3	425	G	E	-0.472303345131167	0.137148889391391
ZMYM3_HUMAN/404-440	Q14202	ZMYM3	425	G	F	-0.223205274089566	0.187449468915741
ZMYM3_HUMAN/404-440	Q14202	ZMYM3	425	G	H	-0.365628746318531	0.252054080516214
ZMYM3_HUMAN/404-440	Q14202	ZMYM3	425	G	I	0.311324094624634	0.489987210431456
ZMYM3_HUMAN/404-440	Q14202	ZMYM3	425	G	K	-0.16719383504546	0.180716291992626
ZMYM3_HUMAN/404-440	Q14202	ZMYM3	425	G	L	-0.08913600618787	0.104508870269779
ZMYM3_HUMAN/404-440	Q14202	ZMYM3	425	G	M	-0.244605452757563	0.105872392834899
ZMYM3_HUMAN/404-440	Q14202	ZMYM3	425	G	N	-0.260226423565345	0.255686018558591
ZMYM3_HUMAN/404-440	Q14202	ZMYM3	425	G	P	0.0387427955371251	0.151078970025644
ZMYM3_HUMAN/404-440	Q14202	ZMYM3	425	G	Q	-0.314926877746904	0.0909711253790507
ZMYM3_HUMAN/404-440	Q14202	ZMYM3	425	G	R	-0.19641621214328	0.092447439148299
ZMYM3_HUMAN/404-440	Q14202	ZMYM3	425	G	S	-0.257608650971818	0.111747546257366
ZMYM3_HUMAN/404-440	Q14202	ZMYM3	425	G	T	-0.112915672876777	0.0915767550219112
ZMYM3_HUMAN/404-440	Q14202	ZMYM3	425	G	V	0.110180069059689	0.0748603501826964
ZMYM3_HUMAN/404-440	Q14202	ZMYM3	425	G	W	0.143693619434052	0.114615762124237
ZMYM3_HUMAN/404-440	Q14202	ZMYM3	425	G	Y	-0.00112435218139639	0.146714160888255
ZMYM1_HUMAN/84-121	Q5SVZ6	ZMYM1	106	K	A	-0.300932325710217	0.0998382589917486
ZMYM1_HUMAN/84-121	Q5SVZ6	ZMYM1	106	K	C	-0.104442797899634	0.143706496406779
ZMYM1_HUMAN/84-121	Q5SVZ6	ZMYM1	106	K	D	-0.643739510957153	0.267885080979976
ZMYM1_HUMAN/84-121	Q5SVZ6	ZMYM1	106	K	E	-0.472303345131167	0.137148889391391
ZMYM1_HUMAN/84-121	Q5SVZ6	ZMYM1	106	K	F	-0.223205274089566	0.187449468915741
ZMYM1_HUMAN/84-121	Q5SVZ6	ZMYM1	106	K	G	-0.473909894594882	0.0530520545564796
ZMYM1_HUMAN/84-121	Q5SVZ6	ZMYM1	106	K	H	-0.365628746318531	0.252054080516214
ZMYM1_HUMAN/84-121	Q5SVZ6	ZMYM1	106	K	I	0.311324094624634	0.489987210431456
ZMYM1_HUMAN/84-121	Q5SVZ6	ZMYM1	106	K	L	-0.08913600618787	0.104508870269779
ZMYM1_HUMAN/84-121	Q5SVZ6	ZMYM1	106	K	M	-0.244605452757563	0.105872392834899
ZMYM1_HUMAN/84-121	Q5SVZ6	ZMYM1	106	K	N	-0.260226423565345	0.255686018558591
ZMYM1_HUMAN/84-121	Q5SVZ6	ZMYM1	106	K	P	0.0387427955371251	0.151078970025644
ZMYM1_HUMAN/84-121	Q5SVZ6	ZMYM1	106	K	Q	-0.314926877746904	0.0909711253790507
ZMYM1_HUMAN/84-121	Q5SVZ6	ZMYM1	106	K	R	-0.19641621214328	0.092447439148299
ZMYM1_HUMAN/84-121	Q5SVZ6	ZMYM1	106	K	S	-0.257608650971818	0.111747546257366
ZMYM1_HUMAN/84-121	Q5SVZ6	ZMYM1	106	K	T	-0.112915672876777	0.0915767550219112
ZMYM1_HUMAN/84-121	Q5SVZ6	ZMYM1	106	K	V	0.110180069059689	0.0748603501826964
ZMYM1_HUMAN/84-121	Q5SVZ6	ZMYM1	106	K	W	0.143693619434052	0.114615762124237
ZMYM1_HUMAN/84-121	Q5SVZ6	ZMYM1	106	K	Y	-0.00112435218139639	0.146714160888255
ZMYM2_HUMAN/326-363	Q9UBW7	ZMYM2	348	K	A	-0.300932325710217	0.0998382589917486
ZMYM2_HUMAN/326-363	Q9UBW7	ZMYM2	348	K	C	-0.104442797899634	0.143706496406779
ZMYM2_HUMAN/326-363	Q9UBW7	ZMYM2	348	K	D	-0.643739510957153	0.267885080979976
ZMYM2_HUMAN/326-363	Q9UBW7	ZMYM2	348	K	E	-0.472303345131167	0.137148889391391
ZMYM2_HUMAN/326-363	Q9UBW7	ZMYM2	348	K	F	-0.223205274089566	0.187449468915741
ZMYM2_HUMAN/326-363	Q9UBW7	ZMYM2	348	K	G	-0.473909894594882	0.0530520545564796
ZMYM2_HUMAN/326-363	Q9UBW7	ZMYM2	348	K	H	-0.365628746318531	0.252054080516214
ZMYM2_HUMAN/326-363	Q9UBW7	ZMYM2	348	K	I	0.311324094624634	0.489987210431456
ZMYM2_HUMAN/326-363	Q9UBW7	ZMYM2	348	K	L	-0.08913600618787	0.104508870269779
ZMYM2_HUMAN/326-363	Q9UBW7	ZMYM2	348	K	M	-0.244605452757563	0.105872392834899
ZMYM2_HUMAN/326-363	Q9UBW7	ZMYM2	348	K	N	-0.260226423565345	0.255686018558591
ZMYM2_HUMAN/326-363	Q9UBW7	ZMYM2	348	K	P	0.0387427955371251	0.151078970025644
ZMYM2_HUMAN/326-363	Q9UBW7	ZMYM2	348	K	Q	-0.314926877746904	0.0909711253790507
ZMYM2_HUMAN/326-363	Q9UBW7	ZMYM2	348	K	R	-0.19641621214328	0.092447439148299
ZMYM2_HUMAN/326-363	Q9UBW7	ZMYM2	348	K	S	-0.257608650971818	0.111747546257366
ZMYM2_HUMAN/326-363	Q9UBW7	ZMYM2	348	K	T	-0.112915672876777	0.0915767550219112
ZMYM2_HUMAN/326-363	Q9UBW7	ZMYM2	348	K	V	0.110180069059689	0.0748603501826964
ZMYM2_HUMAN/326-363	Q9UBW7	ZMYM2	348	K	W	0.143693619434052	0.114615762124237
ZMYM2_HUMAN/326-363	Q9UBW7	ZMYM2	348	K	Y	-0.00112435218139639	0.146714160888255
ZMYM4_HUMAN/683-719	Q5VZL5	ZMYM4	704	K	A	-0.300932325710217	0.0998382589917486
ZMYM4_HUMAN/683-719	Q5VZL5	ZMYM4	704	K	C	-0.104442797899634	0.143706496406779
ZMYM4_HUMAN/683-719	Q5VZL5	ZMYM4	704	K	D	-0.643739510957153	0.267885080979976
ZMYM4_HUMAN/683-719	Q5VZL5	ZMYM4	704	K	E	-0.472303345131167	0.137148889391391
ZMYM4_HUMAN/683-719	Q5VZL5	ZMYM4	704	K	F	-0.223205274089566	0.187449468915741
ZMYM4_HUMAN/683-719	Q5VZL5	ZMYM4	704	K	G	-0.473909894594882	0.0530520545564796
ZMYM4_HUMAN/683-719	Q5VZL5	ZMYM4	704	K	H	-0.365628746318531	0.252054080516214
ZMYM4_HUMAN/683-719	Q5VZL5	ZMYM4	704	K	I	0.311324094624634	0.489987210431456
ZMYM4_HUMAN/683-719	Q5VZL5	ZMYM4	704	K	L	-0.08913600618787	0.104508870269779
ZMYM4_HUMAN/683-719	Q5VZL5	ZMYM4	704	K	M	-0.244605452757563	0.105872392834899
ZMYM4_HUMAN/683-719	Q5VZL5	ZMYM4	704	K	N	-0.260226423565345	0.255686018558591
ZMYM4_HUMAN/683-719	Q5VZL5	ZMYM4	704	K	P	0.0387427955371251	0.151078970025644
ZMYM4_HUMAN/683-719	Q5VZL5	ZMYM4	704	K	Q	-0.314926877746904	0.0909711253790507
ZMYM4_HUMAN/683-719	Q5VZL5	ZMYM4	704	K	R	-0.19641621214328	0.092447439148299
ZMYM4_HUMAN/683-719	Q5VZL5	ZMYM4	704	K	S	-0.257608650971818	0.111747546257366
ZMYM4_HUMAN/683-719	Q5VZL5	ZMYM4	704	K	T	-0.112915672876777	0.0915767550219112
ZMYM4_HUMAN/683-719	Q5VZL5	ZMYM4	704	K	V	0.110180069059689	0.0748603501826964
ZMYM4_HUMAN/683-719	Q5VZL5	ZMYM4	704	K	W	0.143693619434052	0.114615762124237
ZMYM4_HUMAN/683-719	Q5VZL5	ZMYM4	704	K	Y	-0.00112435218139639	0.146714160888255
ZMYM4_HUMAN/384-425	Q5VZL5	ZMYM4	410	T	A	-0.300932325710217	0.0998382589917486
ZMYM4_HUMAN/384-425	Q5VZL5	ZMYM4	410	T	C	-0.104442797899634	0.143706496406779
ZMYM4_HUMAN/384-425	Q5VZL5	ZMYM4	410	T	D	-0.643739510957153	0.267885080979976
ZMYM4_HUMAN/384-425	Q5VZL5	ZMYM4	410	T	E	-0.472303345131167	0.137148889391391
ZMYM4_HUMAN/384-425	Q5VZL5	ZMYM4	410	T	F	-0.223205274089566	0.187449468915741
ZMYM4_HUMAN/384-425	Q5VZL5	ZMYM4	410	T	G	-0.473909894594882	0.0530520545564796
ZMYM4_HUMAN/384-425	Q5VZL5	ZMYM4	410	T	H	-0.365628746318531	0.252054080516214
ZMYM4_HUMAN/384-425	Q5VZL5	ZMYM4	410	T	I	0.311324094624634	0.489987210431456
ZMYM4_HUMAN/384-425	Q5VZL5	ZMYM4	410	T	K	-0.16719383504546	0.180716291992626
ZMYM4_HUMAN/384-425	Q5VZL5	ZMYM4	410	T	L	-0.08913600618787	0.104508870269779
ZMYM4_HUMAN/384-425	Q5VZL5	ZMYM4	410	T	M	-0.244605452757563	0.105872392834899
ZMYM4_HUMAN/384-425	Q5VZL5	ZMYM4	410	T	N	-0.260226423565345	0.255686018558591
ZMYM4_HUMAN/384-425	Q5VZL5	ZMYM4	410	T	P	0.0387427955371251	0.151078970025644
ZMYM4_HUMAN/384-425	Q5VZL5	ZMYM4	410	T	Q	-0.314926877746904	0.0909711253790507
ZMYM4_HUMAN/384-425	Q5VZL5	ZMYM4	410	T	R	-0.19641621214328	0.092447439148299
ZMYM4_HUMAN/384-425	Q5VZL5	ZMYM4	410	T	S	-0.257608650971818	0.111747546257366
ZMYM4_HUMAN/384-425	Q5VZL5	ZMYM4	410	T	V	0.110180069059689	0.0748603501826964
ZMYM4_HUMAN/384-425	Q5VZL5	ZMYM4	410	T	W	0.143693619434052	0.114615762124237
ZMYM4_HUMAN/384-425	Q5VZL5	ZMYM4	410	T	Y	-0.00112435218139639	0.146714160888255
ZMYM3_HUMAN/446-488	Q14202	ZMYM3	473	E	A	-0.300932325710217	0.0998382589917486
ZMYM3_HUMAN/446-488	Q14202	ZMYM3	473	E	C	-0.104442797899634	0.143706496406779
ZMYM3_HUMAN/446-488	Q14202	ZMYM3	473	E	D	-0.643739510957153	0.267885080979976
ZMYM3_HUMAN/446-488	Q14202	ZMYM3	473	E	F	-0.223205274089566	0.187449468915741
ZMYM3_HUMAN/446-488	Q14202	ZMYM3	473	E	G	-0.473909894594882	0.0530520545564796
ZMYM3_HUMAN/446-488	Q14202	ZMYM3	473	E	H	-0.365628746318531	0.252054080516214
ZMYM3_HUMAN/446-488	Q14202	ZMYM3	473	E	I	0.311324094624634	0.489987210431456
ZMYM3_HUMAN/446-488	Q14202	ZMYM3	473	E	K	-0.16719383504546	0.180716291992626
ZMYM3_HUMAN/446-488	Q14202	ZMYM3	473	E	L	-0.08913600618787	0.104508870269779
ZMYM3_HUMAN/446-488	Q14202	ZMYM3	473	E	M	-0.244605452757563	0.105872392834899
ZMYM3_HUMAN/446-488	Q14202	ZMYM3	473	E	N	-0.260226423565345	0.255686018558591
ZMYM3_HUMAN/446-488	Q14202	ZMYM3	473	E	P	0.0387427955371251	0.151078970025644
ZMYM3_HUMAN/446-488	Q14202	ZMYM3	473	E	Q	-0.314926877746904	0.0909711253790507
ZMYM3_HUMAN/446-488	Q14202	ZMYM3	473	E	R	-0.19641621214328	0.092447439148299
ZMYM3_HUMAN/446-488	Q14202	ZMYM3	473	E	S	-0.257608650971818	0.111747546257366
ZMYM3_HUMAN/446-488	Q14202	ZMYM3	473	E	T	-0.112915672876777	0.0915767550219112
ZMYM3_HUMAN/446-488	Q14202	ZMYM3	473	E	V	0.110180069059689	0.0748603501826964
ZMYM3_HUMAN/446-488	Q14202	ZMYM3	473	E	W	0.143693619434052	0.114615762124237
ZMYM3_HUMAN/446-488	Q14202	ZMYM3	473	E	Y	-0.00112435218139639	0.146714160888255
ZMYM3_HUMAN/493-532	Q14202	ZMYM3	517	N	A	-0.300932325710217	0.0998382589917486
ZMYM3_HUMAN/493-532	Q14202	ZMYM3	517	N	C	-0.104442797899634	0.143706496406779
ZMYM3_HUMAN/493-532	Q14202	ZMYM3	517	N	D	-0.643739510957153	0.267885080979976
ZMYM3_HUMAN/493-532	Q14202	ZMYM3	517	N	E	-0.472303345131167	0.137148889391391
ZMYM3_HUMAN/493-532	Q14202	ZMYM3	517	N	F	-0.223205274089566	0.187449468915741
ZMYM3_HUMAN/493-532	Q14202	ZMYM3	517	N	G	-0.473909894594882	0.0530520545564796
ZMYM3_HUMAN/493-532	Q14202	ZMYM3	517	N	H	-0.365628746318531	0.252054080516214
ZMYM3_HUMAN/493-532	Q14202	ZMYM3	517	N	I	0.311324094624634	0.489987210431456
ZMYM3_HUMAN/493-532	Q14202	ZMYM3	517	N	K	-0.16719383504546	0.180716291992626
ZMYM3_HUMAN/493-532	Q14202	ZMYM3	517	N	L	-0.08913600618787	0.104508870269779
ZMYM3_HUMAN/493-532	Q14202	ZMYM3	517	N	M	-0.244605452757563	0.105872392834899
ZMYM3_HUMAN/493-532	Q14202	ZMYM3	517	N	P	0.0387427955371251	0.151078970025644
ZMYM3_HUMAN/493-532	Q14202	ZMYM3	517	N	Q	-0.314926877746904	0.0909711253790507
ZMYM3_HUMAN/493-532	Q14202	ZMYM3	517	N	R	-0.19641621214328	0.092447439148299
ZMYM3_HUMAN/493-532	Q14202	ZMYM3	517	N	S	-0.257608650971818	0.111747546257366
ZMYM3_HUMAN/493-532	Q14202	ZMYM3	517	N	T	-0.112915672876777	0.0915767550219112
ZMYM3_HUMAN/493-532	Q14202	ZMYM3	517	N	V	0.110180069059689	0.0748603501826964
ZMYM3_HUMAN/493-532	Q14202	ZMYM3	517	N	W	0.143693619434052	0.114615762124237
ZMYM3_HUMAN/493-532	Q14202	ZMYM3	517	N	Y	-0.00112435218139639	0.146714160888255
ZMYM5_HUMAN/333-369	Q9UJ78	ZMYM5	354	N	A	-0.300932325710217	0.0998382589917486
ZMYM5_HUMAN/333-369	Q9UJ78	ZMYM5	354	N	C	-0.104442797899634	0.143706496406779
ZMYM5_HUMAN/333-369	Q9UJ78	ZMYM5	354	N	D	-0.643739510957153	0.267885080979976
ZMYM5_HUMAN/333-369	Q9UJ78	ZMYM5	354	N	E	-0.472303345131167	0.137148889391391
ZMYM5_HUMAN/333-369	Q9UJ78	ZMYM5	354	N	F	-0.223205274089566	0.187449468915741
ZMYM5_HUMAN/333-369	Q9UJ78	ZMYM5	354	N	G	-0.473909894594882	0.0530520545564796
ZMYM5_HUMAN/333-369	Q9UJ78	ZMYM5	354	N	H	-0.365628746318531	0.252054080516214
ZMYM5_HUMAN/333-369	Q9UJ78	ZMYM5	354	N	I	0.311324094624634	0.489987210431456
ZMYM5_HUMAN/333-369	Q9UJ78	ZMYM5	354	N	K	-0.16719383504546	0.180716291992626
ZMYM5_HUMAN/333-369	Q9UJ78	ZMYM5	354	N	L	-0.08913600618787	0.104508870269779
ZMYM5_HUMAN/333-369	Q9UJ78	ZMYM5	354	N	M	-0.244605452757563	0.105872392834899
ZMYM5_HUMAN/333-369	Q9UJ78	ZMYM5	354	N	P	0.0387427955371251	0.151078970025644
ZMYM5_HUMAN/333-369	Q9UJ78	ZMYM5	354	N	Q	-0.314926877746904	0.0909711253790507
ZMYM5_HUMAN/333-369	Q9UJ78	ZMYM5	354	N	R	-0.19641621214328	0.092447439148299
ZMYM5_HUMAN/333-369	Q9UJ78	ZMYM5	354	N	S	-0.257608650971818	0.111747546257366
ZMYM5_HUMAN/333-369	Q9UJ78	ZMYM5	354	N	T	-0.112915672876777	0.0915767550219112
ZMYM5_HUMAN/333-369	Q9UJ78	ZMYM5	354	N	V	0.110180069059689	0.0748603501826964
ZMYM5_HUMAN/333-369	Q9UJ78	ZMYM5	354	N	W	0.143693619434052	0.114615762124237
ZMYM5_HUMAN/333-369	Q9UJ78	ZMYM5	354	N	Y	-0.00112435218139639	0.146714160888255
ZMYM6_HUMAN/426-462	O95789	ZMYM6	447	K	A	-0.300932325710217	0.0998382589917486
ZMYM6_HUMAN/426-462	O95789	ZMYM6	447	K	C	-0.104442797899634	0.143706496406779
ZMYM6_HUMAN/426-462	O95789	ZMYM6	447	K	D	-0.643739510957153	0.267885080979976
ZMYM6_HUMAN/426-462	O95789	ZMYM6	447	K	E	-0.472303345131167	0.137148889391391
ZMYM6_HUMAN/426-462	O95789	ZMYM6	447	K	F	-0.223205274089566	0.187449468915741
ZMYM6_HUMAN/426-462	O95789	ZMYM6	447	K	G	-0.473909894594882	0.0530520545564796
ZMYM6_HUMAN/426-462	O95789	ZMYM6	447	K	H	-0.365628746318531	0.252054080516214
ZMYM6_HUMAN/426-462	O95789	ZMYM6	447	K	I	0.311324094624634	0.489987210431456
ZMYM6_HUMAN/426-462	O95789	ZMYM6	447	K	L	-0.08913600618787	0.104508870269779
ZMYM6_HUMAN/426-462	O95789	ZMYM6	447	K	M	-0.244605452757563	0.105872392834899
ZMYM6_HUMAN/426-462	O95789	ZMYM6	447	K	N	-0.260226423565345	0.255686018558591
ZMYM6_HUMAN/426-462	O95789	ZMYM6	447	K	P	0.0387427955371251	0.151078970025644
ZMYM6_HUMAN/426-462	O95789	ZMYM6	447	K	Q	-0.314926877746904	0.0909711253790507
ZMYM6_HUMAN/426-462	O95789	ZMYM6	447	K	R	-0.19641621214328	0.092447439148299
ZMYM6_HUMAN/426-462	O95789	ZMYM6	447	K	S	-0.257608650971818	0.111747546257366
ZMYM6_HUMAN/426-462	O95789	ZMYM6	447	K	T	-0.112915672876777	0.0915767550219112
ZMYM6_HUMAN/426-462	O95789	ZMYM6	447	K	V	0.110180069059689	0.0748603501826964
ZMYM6_HUMAN/426-462	O95789	ZMYM6	447	K	W	0.143693619434052	0.114615762124237
ZMYM6_HUMAN/426-462	O95789	ZMYM6	447	K	Y	-0.00112435218139639	0.146714160888255
ACK1_HUMAN/395-444	Q07912	ACK1	410	N	A	0.241344759115532	0.0823370110157434
ACK1_HUMAN/395-444	Q07912	ACK1	410	N	C	0.296716173914654	0.0750506311210956
ACK1_HUMAN/395-444	Q07912	ACK1	410	N	D	0.0837315436095875	0.0617693697362927
ACK1_HUMAN/395-444	Q07912	ACK1	410	N	E	0.325189345998478	0.27463223698973
ACK1_HUMAN/395-444	Q07912	ACK1	410	N	F	0.743959097929099	0.323511111007816
ACK1_HUMAN/395-444	Q07912	ACK1	410	N	H	0.140426061768297	0.0874877831919759
ACK1_HUMAN/395-444	Q07912	ACK1	410	N	I	0.728549349695392	0.383666681352311
ACK1_HUMAN/395-444	Q07912	ACK1	410	N	K	0.201612368432075	0.0343219675999843
ACK1_HUMAN/395-444	Q07912	ACK1	410	N	L	0.462220347677239	0.198881156598176
ACK1_HUMAN/395-444	Q07912	ACK1	410	N	M	0.410052789775154	0.104203827158184
ACK1_HUMAN/395-444	Q07912	ACK1	410	N	P	1.08623143109222	0.309096163937124
ACK1_HUMAN/395-444	Q07912	ACK1	410	N	Q	0.214956954237772	0.0381032383746652
ACK1_HUMAN/395-444	Q07912	ACK1	410	N	R	0.269386777182335	0.0402245916306449
ACK1_HUMAN/395-444	Q07912	ACK1	410	N	S	0.219450227140893	0.0476274670844063
ACK1_HUMAN/395-444	Q07912	ACK1	410	N	T	0.35887078735679	0.146079374784434
ACK1_HUMAN/395-444	Q07912	ACK1	410	N	V	0.804105846708028	0.310106869364981
ACK1_HUMAN/395-444	Q07912	ACK1	410	N	W	0.302079524615332	0.0750380985604002
ACK1_HUMAN/395-444	Q07912	ACK1	410	N	Y	0.263735661075315	0.084785682524443
SH3K1_HUMAN/6-54	Q96B97	SH3K1	23	G	A	0.241344759115532	0.0823370110157434
SH3K1_HUMAN/6-54	Q96B97	SH3K1	23	G	C	0.296716173914654	0.0750506311210956
SH3K1_HUMAN/6-54	Q96B97	SH3K1	23	G	D	0.0837315436095875	0.0617693697362927
SH3K1_HUMAN/6-54	Q96B97	SH3K1	23	G	E	0.325189345998478	0.27463223698973
SH3K1_HUMAN/6-54	Q96B97	SH3K1	23	G	F	0.743959097929099	0.323511111007816
SH3K1_HUMAN/6-54	Q96B97	SH3K1	23	G	H	0.140426061768297	0.0874877831919759
SH3K1_HUMAN/6-54	Q96B97	SH3K1	23	G	I	0.728549349695392	0.383666681352311
SH3K1_HUMAN/6-54	Q96B97	SH3K1	23	G	K	0.201612368432075	0.0343219675999843
SH3K1_HUMAN/6-54	Q96B97	SH3K1	23	G	L	0.462220347677239	0.198881156598176
SH3K1_HUMAN/6-54	Q96B97	SH3K1	23	G	M	0.410052789775154	0.104203827158184
SH3K1_HUMAN/6-54	Q96B97	SH3K1	23	G	N	-0.0144491560840819	0.051625714442903
SH3K1_HUMAN/6-54	Q96B97	SH3K1	23	G	P	1.08623143109222	0.309096163937124
SH3K1_HUMAN/6-54	Q96B97	SH3K1	23	G	Q	0.214956954237772	0.0381032383746652
SH3K1_HUMAN/6-54	Q96B97	SH3K1	23	G	R	0.269386777182335	0.0402245916306449
SH3K1_HUMAN/6-54	Q96B97	SH3K1	23	G	S	0.219450227140893	0.0476274670844063
SH3K1_HUMAN/6-54	Q96B97	SH3K1	23	G	T	0.35887078735679	0.146079374784434
SH3K1_HUMAN/6-54	Q96B97	SH3K1	23	G	V	0.804105846708028	0.310106869364981
SH3K1_HUMAN/6-54	Q96B97	SH3K1	23	G	W	0.302079524615332	0.0750380985604002
SH3K1_HUMAN/6-54	Q96B97	SH3K1	23	G	Y	0.263735661075315	0.084785682524443
UBS3B_HUMAN/261-315	Q8TF42	UBS3B	278	G	A	0.241344759115532	0.0823370110157434
UBS3B_HUMAN/261-315	Q8TF42	UBS3B	278	G	C	0.296716173914654	0.0750506311210956
UBS3B_HUMAN/261-315	Q8TF42	UBS3B	278	G	D	0.0837315436095875	0.0617693697362927
UBS3B_HUMAN/261-315	Q8TF42	UBS3B	278	G	E	0.325189345998478	0.27463223698973
UBS3B_HUMAN/261-315	Q8TF42	UBS3B	278	G	F	0.743959097929099	0.323511111007816
UBS3B_HUMAN/261-315	Q8TF42	UBS3B	278	G	H	0.140426061768297	0.0874877831919759
UBS3B_HUMAN/261-315	Q8TF42	UBS3B	278	G	I	0.728549349695392	0.383666681352311
UBS3B_HUMAN/261-315	Q8TF42	UBS3B	278	G	K	0.201612368432075	0.0343219675999843
UBS3B_HUMAN/261-315	Q8TF42	UBS3B	278	G	L	0.462220347677239	0.198881156598176
UBS3B_HUMAN/261-315	Q8TF42	UBS3B	278	G	M	0.410052789775154	0.104203827158184
UBS3B_HUMAN/261-315	Q8TF42	UBS3B	278	G	N	-0.0144491560840819	0.051625714442903
UBS3B_HUMAN/261-315	Q8TF42	UBS3B	278	G	P	1.08623143109222	0.309096163937124
UBS3B_HUMAN/261-315	Q8TF42	UBS3B	278	G	Q	0.214956954237772	0.0381032383746652
UBS3B_HUMAN/261-315	Q8TF42	UBS3B	278	G	R	0.269386777182335	0.0402245916306449
UBS3B_HUMAN/261-315	Q8TF42	UBS3B	278	G	S	0.219450227140893	0.0476274670844063
UBS3B_HUMAN/261-315	Q8TF42	UBS3B	278	G	T	0.35887078735679	0.146079374784434
UBS3B_HUMAN/261-315	Q8TF42	UBS3B	278	G	V	0.804105846708028	0.310106869364981
UBS3B_HUMAN/261-315	Q8TF42	UBS3B	278	G	W	0.302079524615332	0.0750380985604002
UBS3B_HUMAN/261-315	Q8TF42	UBS3B	278	G	Y	0.263735661075315	0.084785682524443
CD2AP_HUMAN/6-55	Q9Y5K6	CD2AP	23	G	A	0.241344759115532	0.0823370110157434
CD2AP_HUMAN/6-55	Q9Y5K6	CD2AP	23	G	C	0.296716173914654	0.0750506311210956
CD2AP_HUMAN/6-55	Q9Y5K6	CD2AP	23	G	D	0.0837315436095875	0.0617693697362927
CD2AP_HUMAN/6-55	Q9Y5K6	CD2AP	23	G	E	0.325189345998478	0.27463223698973
CD2AP_HUMAN/6-55	Q9Y5K6	CD2AP	23	G	F	0.743959097929099	0.323511111007816
CD2AP_HUMAN/6-55	Q9Y5K6	CD2AP	23	G	H	0.140426061768297	0.0874877831919759
CD2AP_HUMAN/6-55	Q9Y5K6	CD2AP	23	G	I	0.728549349695392	0.383666681352311
CD2AP_HUMAN/6-55	Q9Y5K6	CD2AP	23	G	K	0.201612368432075	0.0343219675999843
CD2AP_HUMAN/6-55	Q9Y5K6	CD2AP	23	G	L	0.462220347677239	0.198881156598176
CD2AP_HUMAN/6-55	Q9Y5K6	CD2AP	23	G	M	0.410052789775154	0.104203827158184
CD2AP_HUMAN/6-55	Q9Y5K6	CD2AP	23	G	N	-0.0144491560840819	0.051625714442903
CD2AP_HUMAN/6-55	Q9Y5K6	CD2AP	23	G	P	1.08623143109222	0.309096163937124
CD2AP_HUMAN/6-55	Q9Y5K6	CD2AP	23	G	Q	0.214956954237772	0.0381032383746652
CD2AP_HUMAN/6-55	Q9Y5K6	CD2AP	23	G	R	0.269386777182335	0.0402245916306449
CD2AP_HUMAN/6-55	Q9Y5K6	CD2AP	23	G	S	0.219450227140893	0.0476274670844063
CD2AP_HUMAN/6-55	Q9Y5K6	CD2AP	23	G	T	0.35887078735679	0.146079374784434
CD2AP_HUMAN/6-55	Q9Y5K6	CD2AP	23	G	V	0.804105846708028	0.310106869364981
CD2AP_HUMAN/6-55	Q9Y5K6	CD2AP	23	G	W	0.302079524615332	0.0750380985604002
CD2AP_HUMAN/6-55	Q9Y5K6	CD2AP	23	G	Y	0.263735661075315	0.084785682524443
LASP1_HUMAN/209-259	Q14847	LASP1	226	G	A	0.241344759115532	0.0823370110157434
LASP1_HUMAN/209-259	Q14847	LASP1	226	G	C	0.296716173914654	0.0750506311210956
LASP1_HUMAN/209-259	Q14847	LASP1	226	G	D	0.0837315436095875	0.0617693697362927
LASP1_HUMAN/209-259	Q14847	LASP1	226	G	E	0.325189345998478	0.27463223698973
LASP1_HUMAN/209-259	Q14847	LASP1	226	G	F	0.743959097929099	0.323511111007816
LASP1_HUMAN/209-259	Q14847	LASP1	226	G	H	0.140426061768297	0.0874877831919759
LASP1_HUMAN/209-259	Q14847	LASP1	226	G	I	0.728549349695392	0.383666681352311
LASP1_HUMAN/209-259	Q14847	LASP1	226	G	K	0.201612368432075	0.0343219675999843
LASP1_HUMAN/209-259	Q14847	LASP1	226	G	L	0.462220347677239	0.198881156598176
LASP1_HUMAN/209-259	Q14847	LASP1	226	G	M	0.410052789775154	0.104203827158184
LASP1_HUMAN/209-259	Q14847	LASP1	226	G	N	-0.0144491560840819	0.051625714442903
LASP1_HUMAN/209-259	Q14847	LASP1	226	G	P	1.08623143109222	0.309096163937124
LASP1_HUMAN/209-259	Q14847	LASP1	226	G	Q	0.214956954237772	0.0381032383746652
LASP1_HUMAN/209-259	Q14847	LASP1	226	G	R	0.269386777182335	0.0402245916306449
LASP1_HUMAN/209-259	Q14847	LASP1	226	G	S	0.219450227140893	0.0476274670844063
LASP1_HUMAN/209-259	Q14847	LASP1	226	G	T	0.35887078735679	0.146079374784434
LASP1_HUMAN/209-259	Q14847	LASP1	226	G	V	0.804105846708028	0.310106869364981
LASP1_HUMAN/209-259	Q14847	LASP1	226	G	W	0.302079524615332	0.0750380985604002
LASP1_HUMAN/209-259	Q14847	LASP1	226	G	Y	0.263735661075315	0.084785682524443
NEBL_HUMAN/961-1011	O76041	NEBL	978	G	A	0.241344759115532	0.0823370110157434
NEBL_HUMAN/961-1011	O76041	NEBL	978	G	C	0.296716173914654	0.0750506311210956
NEBL_HUMAN/961-1011	O76041	NEBL	978	G	D	0.0837315436095875	0.0617693697362927
NEBL_HUMAN/961-1011	O76041	NEBL	978	G	E	0.325189345998478	0.27463223698973
NEBL_HUMAN/961-1011	O76041	NEBL	978	G	F	0.743959097929099	0.323511111007816
NEBL_HUMAN/961-1011	O76041	NEBL	978	G	H	0.140426061768297	0.0874877831919759
NEBL_HUMAN/961-1011	O76041	NEBL	978	G	I	0.728549349695392	0.383666681352311
NEBL_HUMAN/961-1011	O76041	NEBL	978	G	K	0.201612368432075	0.0343219675999843
NEBL_HUMAN/961-1011	O76041	NEBL	978	G	L	0.462220347677239	0.198881156598176
NEBL_HUMAN/961-1011	O76041	NEBL	978	G	M	0.410052789775154	0.104203827158184
NEBL_HUMAN/961-1011	O76041	NEBL	978	G	N	-0.0144491560840819	0.051625714442903
NEBL_HUMAN/961-1011	O76041	NEBL	978	G	P	1.08623143109222	0.309096163937124
NEBL_HUMAN/961-1011	O76041	NEBL	978	G	Q	0.214956954237772	0.0381032383746652
NEBL_HUMAN/961-1011	O76041	NEBL	978	G	R	0.269386777182335	0.0402245916306449
NEBL_HUMAN/961-1011	O76041	NEBL	978	G	S	0.219450227140893	0.0476274670844063
NEBL_HUMAN/961-1011	O76041	NEBL	978	G	T	0.35887078735679	0.146079374784434
NEBL_HUMAN/961-1011	O76041	NEBL	978	G	V	0.804105846708028	0.310106869364981
NEBL_HUMAN/961-1011	O76041	NEBL	978	G	W	0.302079524615332	0.0750380985604002
NEBL_HUMAN/961-1011	O76041	NEBL	978	G	Y	0.263735661075315	0.084785682524443
NEBU_HUMAN/6617-6667	P20929	NEBU	6634	G	A	0.241344759115532	0.0823370110157434
NEBU_HUMAN/6617-6667	P20929	NEBU	6634	G	C	0.296716173914654	0.0750506311210956
NEBU_HUMAN/6617-6667	P20929	NEBU	6634	G	D	0.0837315436095875	0.0617693697362927
NEBU_HUMAN/6617-6667	P20929	NEBU	6634	G	E	0.325189345998478	0.27463223698973
NEBU_HUMAN/6617-6667	P20929	NEBU	6634	G	F	0.743959097929099	0.323511111007816
NEBU_HUMAN/6617-6667	P20929	NEBU	6634	G	H	0.140426061768297	0.0874877831919759
NEBU_HUMAN/6617-6667	P20929	NEBU	6634	G	I	0.728549349695392	0.383666681352311
NEBU_HUMAN/6617-6667	P20929	NEBU	6634	G	K	0.201612368432075	0.0343219675999843
NEBU_HUMAN/6617-6667	P20929	NEBU	6634	G	L	0.462220347677239	0.198881156598176
NEBU_HUMAN/6617-6667	P20929	NEBU	6634	G	M	0.410052789775154	0.104203827158184
NEBU_HUMAN/6617-6667	P20929	NEBU	6634	G	N	-0.0144491560840819	0.051625714442903
NEBU_HUMAN/6617-6667	P20929	NEBU	6634	G	P	1.08623143109222	0.309096163937124
NEBU_HUMAN/6617-6667	P20929	NEBU	6634	G	Q	0.214956954237772	0.0381032383746652
NEBU_HUMAN/6617-6667	P20929	NEBU	6634	G	R	0.269386777182335	0.0402245916306449
NEBU_HUMAN/6617-6667	P20929	NEBU	6634	G	S	0.219450227140893	0.0476274670844063
NEBU_HUMAN/6617-6667	P20929	NEBU	6634	G	T	0.35887078735679	0.146079374784434
NEBU_HUMAN/6617-6667	P20929	NEBU	6634	G	V	0.804105846708028	0.310106869364981
NEBU_HUMAN/6617-6667	P20929	NEBU	6634	G	W	0.302079524615332	0.0750380985604002
NEBU_HUMAN/6617-6667	P20929	NEBU	6634	G	Y	0.263735661075315	0.084785682524443
ASAP1_HUMAN/1074-1125	Q9ULH1	ASAP1	1091	G	A	0.241344759115532	0.0823370110157434
ASAP1_HUMAN/1074-1125	Q9ULH1	ASAP1	1091	G	C	0.296716173914654	0.0750506311210956
ASAP1_HUMAN/1074-1125	Q9ULH1	ASAP1	1091	G	D	0.0837315436095875	0.0617693697362927
ASAP1_HUMAN/1074-1125	Q9ULH1	ASAP1	1091	G	E	0.325189345998478	0.27463223698973
ASAP1_HUMAN/1074-1125	Q9ULH1	ASAP1	1091	G	F	0.743959097929099	0.323511111007816
ASAP1_HUMAN/1074-1125	Q9ULH1	ASAP1	1091	G	H	0.140426061768297	0.0874877831919759
ASAP1_HUMAN/1074-1125	Q9ULH1	ASAP1	1091	G	I	0.728549349695392	0.383666681352311
ASAP1_HUMAN/1074-1125	Q9ULH1	ASAP1	1091	G	K	0.201612368432075	0.0343219675999843
ASAP1_HUMAN/1074-1125	Q9ULH1	ASAP1	1091	G	L	0.462220347677239	0.198881156598176
ASAP1_HUMAN/1074-1125	Q9ULH1	ASAP1	1091	G	M	0.410052789775154	0.104203827158184
ASAP1_HUMAN/1074-1125	Q9ULH1	ASAP1	1091	G	N	-0.0144491560840819	0.051625714442903
ASAP1_HUMAN/1074-1125	Q9ULH1	ASAP1	1091	G	P	1.08623143109222	0.309096163937124
ASAP1_HUMAN/1074-1125	Q9ULH1	ASAP1	1091	G	Q	0.214956954237772	0.0381032383746652
ASAP1_HUMAN/1074-1125	Q9ULH1	ASAP1	1091	G	R	0.269386777182335	0.0402245916306449
ASAP1_HUMAN/1074-1125	Q9ULH1	ASAP1	1091	G	S	0.219450227140893	0.0476274670844063
ASAP1_HUMAN/1074-1125	Q9ULH1	ASAP1	1091	G	T	0.35887078735679	0.146079374784434
ASAP1_HUMAN/1074-1125	Q9ULH1	ASAP1	1091	G	V	0.804105846708028	0.310106869364981
ASAP1_HUMAN/1074-1125	Q9ULH1	ASAP1	1091	G	W	0.302079524615332	0.0750380985604002
ASAP1_HUMAN/1074-1125	Q9ULH1	ASAP1	1091	G	Y	0.263735661075315	0.084785682524443
SH3Y1_HUMAN/290-340	Q96HL8	SH3Y1	307	G	A	0.241344759115532	0.0823370110157434
SH3Y1_HUMAN/290-340	Q96HL8	SH3Y1	307	G	C	0.296716173914654	0.0750506311210956
SH3Y1_HUMAN/290-340	Q96HL8	SH3Y1	307	G	D	0.0837315436095875	0.0617693697362927
SH3Y1_HUMAN/290-340	Q96HL8	SH3Y1	307	G	E	0.325189345998478	0.27463223698973
SH3Y1_HUMAN/290-340	Q96HL8	SH3Y1	307	G	F	0.743959097929099	0.323511111007816
SH3Y1_HUMAN/290-340	Q96HL8	SH3Y1	307	G	H	0.140426061768297	0.0874877831919759
SH3Y1_HUMAN/290-340	Q96HL8	SH3Y1	307	G	I	0.728549349695392	0.383666681352311
SH3Y1_HUMAN/290-340	Q96HL8	SH3Y1	307	G	K	0.201612368432075	0.0343219675999843
SH3Y1_HUMAN/290-340	Q96HL8	SH3Y1	307	G	L	0.462220347677239	0.198881156598176
SH3Y1_HUMAN/290-340	Q96HL8	SH3Y1	307	G	M	0.410052789775154	0.104203827158184
SH3Y1_HUMAN/290-340	Q96HL8	SH3Y1	307	G	N	-0.0144491560840819	0.051625714442903
SH3Y1_HUMAN/290-340	Q96HL8	SH3Y1	307	G	P	1.08623143109222	0.309096163937124
SH3Y1_HUMAN/290-340	Q96HL8	SH3Y1	307	G	Q	0.214956954237772	0.0381032383746652
SH3Y1_HUMAN/290-340	Q96HL8	SH3Y1	307	G	R	0.269386777182335	0.0402245916306449
SH3Y1_HUMAN/290-340	Q96HL8	SH3Y1	307	G	S	0.219450227140893	0.0476274670844063
SH3Y1_HUMAN/290-340	Q96HL8	SH3Y1	307	G	T	0.35887078735679	0.146079374784434
SH3Y1_HUMAN/290-340	Q96HL8	SH3Y1	307	G	V	0.804105846708028	0.310106869364981
SH3Y1_HUMAN/290-340	Q96HL8	SH3Y1	307	G	W	0.302079524615332	0.0750380985604002
SH3Y1_HUMAN/290-340	Q96HL8	SH3Y1	307	G	Y	0.263735661075315	0.084785682524443
CASL_HUMAN/10-61	Q14511	CASL	27	G	A	0.241344759115532	0.0823370110157434
CASL_HUMAN/10-61	Q14511	CASL	27	G	C	0.296716173914654	0.0750506311210956
CASL_HUMAN/10-61	Q14511	CASL	27	G	D	0.0837315436095875	0.0617693697362927
CASL_HUMAN/10-61	Q14511	CASL	27	G	E	0.325189345998478	0.27463223698973
CASL_HUMAN/10-61	Q14511	CASL	27	G	F	0.743959097929099	0.323511111007816
CASL_HUMAN/10-61	Q14511	CASL	27	G	H	0.140426061768297	0.0874877831919759
CASL_HUMAN/10-61	Q14511	CASL	27	G	I	0.728549349695392	0.383666681352311
CASL_HUMAN/10-61	Q14511	CASL	27	G	K	0.201612368432075	0.0343219675999843
CASL_HUMAN/10-61	Q14511	CASL	27	G	L	0.462220347677239	0.198881156598176
CASL_HUMAN/10-61	Q14511	CASL	27	G	M	0.410052789775154	0.104203827158184
CASL_HUMAN/10-61	Q14511	CASL	27	G	N	-0.0144491560840819	0.051625714442903
CASL_HUMAN/10-61	Q14511	CASL	27	G	P	1.08623143109222	0.309096163937124
CASL_HUMAN/10-61	Q14511	CASL	27	G	Q	0.214956954237772	0.0381032383746652
CASL_HUMAN/10-61	Q14511	CASL	27	G	R	0.269386777182335	0.0402245916306449
CASL_HUMAN/10-61	Q14511	CASL	27	G	S	0.219450227140893	0.0476274670844063
CASL_HUMAN/10-61	Q14511	CASL	27	G	T	0.35887078735679	0.146079374784434
CASL_HUMAN/10-61	Q14511	CASL	27	G	V	0.804105846708028	0.310106869364981
CASL_HUMAN/10-61	Q14511	CASL	27	G	W	0.302079524615332	0.0750380985604002
CASL_HUMAN/10-61	Q14511	CASL	27	G	Y	0.263735661075315	0.084785682524443
SH3K1_HUMAN/274-324	Q96B97	SH3K1	291	G	A	0.241344759115532	0.0823370110157434
SH3K1_HUMAN/274-324	Q96B97	SH3K1	291	G	C	0.296716173914654	0.0750506311210956
SH3K1_HUMAN/274-324	Q96B97	SH3K1	291	G	D	0.0837315436095875	0.0617693697362927
SH3K1_HUMAN/274-324	Q96B97	SH3K1	291	G	E	0.325189345998478	0.27463223698973
SH3K1_HUMAN/274-324	Q96B97	SH3K1	291	G	F	0.743959097929099	0.323511111007816
SH3K1_HUMAN/274-324	Q96B97	SH3K1	291	G	H	0.140426061768297	0.0874877831919759
SH3K1_HUMAN/274-324	Q96B97	SH3K1	291	G	I	0.728549349695392	0.383666681352311
SH3K1_HUMAN/274-324	Q96B97	SH3K1	291	G	K	0.201612368432075	0.0343219675999843
SH3K1_HUMAN/274-324	Q96B97	SH3K1	291	G	L	0.462220347677239	0.198881156598176
SH3K1_HUMAN/274-324	Q96B97	SH3K1	291	G	M	0.410052789775154	0.104203827158184
SH3K1_HUMAN/274-324	Q96B97	SH3K1	291	G	N	-0.0144491560840819	0.051625714442903
SH3K1_HUMAN/274-324	Q96B97	SH3K1	291	G	P	1.08623143109222	0.309096163937124
SH3K1_HUMAN/274-324	Q96B97	SH3K1	291	G	Q	0.214956954237772	0.0381032383746652
SH3K1_HUMAN/274-324	Q96B97	SH3K1	291	G	R	0.269386777182335	0.0402245916306449
SH3K1_HUMAN/274-324	Q96B97	SH3K1	291	G	S	0.219450227140893	0.0476274670844063
SH3K1_HUMAN/274-324	Q96B97	SH3K1	291	G	T	0.35887078735679	0.146079374784434
SH3K1_HUMAN/274-324	Q96B97	SH3K1	291	G	V	0.804105846708028	0.310106869364981
SH3K1_HUMAN/274-324	Q96B97	SH3K1	291	G	W	0.302079524615332	0.0750380985604002
SH3K1_HUMAN/274-324	Q96B97	SH3K1	291	G	Y	0.263735661075315	0.084785682524443
SH3K1_HUMAN/105-153	Q96B97	SH3K1	122	G	A	0.241344759115532	0.0823370110157434
SH3K1_HUMAN/105-153	Q96B97	SH3K1	122	G	C	0.296716173914654	0.0750506311210956
SH3K1_HUMAN/105-153	Q96B97	SH3K1	122	G	D	0.0837315436095875	0.0617693697362927
SH3K1_HUMAN/105-153	Q96B97	SH3K1	122	G	E	0.325189345998478	0.27463223698973
SH3K1_HUMAN/105-153	Q96B97	SH3K1	122	G	F	0.743959097929099	0.323511111007816
SH3K1_HUMAN/105-153	Q96B97	SH3K1	122	G	H	0.140426061768297	0.0874877831919759
SH3K1_HUMAN/105-153	Q96B97	SH3K1	122	G	I	0.728549349695392	0.383666681352311
SH3K1_HUMAN/105-153	Q96B97	SH3K1	122	G	K	0.201612368432075	0.0343219675999843
SH3K1_HUMAN/105-153	Q96B97	SH3K1	122	G	L	0.462220347677239	0.198881156598176
SH3K1_HUMAN/105-153	Q96B97	SH3K1	122	G	M	0.410052789775154	0.104203827158184
SH3K1_HUMAN/105-153	Q96B97	SH3K1	122	G	N	-0.0144491560840819	0.051625714442903
SH3K1_HUMAN/105-153	Q96B97	SH3K1	122	G	P	1.08623143109222	0.309096163937124
SH3K1_HUMAN/105-153	Q96B97	SH3K1	122	G	Q	0.214956954237772	0.0381032383746652
SH3K1_HUMAN/105-153	Q96B97	SH3K1	122	G	R	0.269386777182335	0.0402245916306449
SH3K1_HUMAN/105-153	Q96B97	SH3K1	122	G	S	0.219450227140893	0.0476274670844063
SH3K1_HUMAN/105-153	Q96B97	SH3K1	122	G	T	0.35887078735679	0.146079374784434
SH3K1_HUMAN/105-153	Q96B97	SH3K1	122	G	V	0.804105846708028	0.310106869364981
SH3K1_HUMAN/105-153	Q96B97	SH3K1	122	G	W	0.302079524615332	0.0750380985604002
SH3K1_HUMAN/105-153	Q96B97	SH3K1	122	G	Y	0.263735661075315	0.084785682524443
SH3R3_HUMAN/830-880	Q8TEJ3	SH3R3	847	G	A	0.241344759115532	0.0823370110157434
SH3R3_HUMAN/830-880	Q8TEJ3	SH3R3	847	G	C	0.296716173914654	0.0750506311210956
SH3R3_HUMAN/830-880	Q8TEJ3	SH3R3	847	G	D	0.0837315436095875	0.0617693697362927
SH3R3_HUMAN/830-880	Q8TEJ3	SH3R3	847	G	E	0.325189345998478	0.27463223698973
SH3R3_HUMAN/830-880	Q8TEJ3	SH3R3	847	G	F	0.743959097929099	0.323511111007816
SH3R3_HUMAN/830-880	Q8TEJ3	SH3R3	847	G	H	0.140426061768297	0.0874877831919759
SH3R3_HUMAN/830-880	Q8TEJ3	SH3R3	847	G	I	0.728549349695392	0.383666681352311
SH3R3_HUMAN/830-880	Q8TEJ3	SH3R3	847	G	K	0.201612368432075	0.0343219675999843
SH3R3_HUMAN/830-880	Q8TEJ3	SH3R3	847	G	L	0.462220347677239	0.198881156598176
SH3R3_HUMAN/830-880	Q8TEJ3	SH3R3	847	G	M	0.410052789775154	0.104203827158184
SH3R3_HUMAN/830-880	Q8TEJ3	SH3R3	847	G	N	-0.0144491560840819	0.051625714442903
SH3R3_HUMAN/830-880	Q8TEJ3	SH3R3	847	G	P	1.08623143109222	0.309096163937124
SH3R3_HUMAN/830-880	Q8TEJ3	SH3R3	847	G	Q	0.214956954237772	0.0381032383746652
SH3R3_HUMAN/830-880	Q8TEJ3	SH3R3	847	G	R	0.269386777182335	0.0402245916306449
SH3R3_HUMAN/830-880	Q8TEJ3	SH3R3	847	G	S	0.219450227140893	0.0476274670844063
SH3R3_HUMAN/830-880	Q8TEJ3	SH3R3	847	G	T	0.35887078735679	0.146079374784434
SH3R3_HUMAN/830-880	Q8TEJ3	SH3R3	847	G	V	0.804105846708028	0.310106869364981
SH3R3_HUMAN/830-880	Q8TEJ3	SH3R3	847	G	W	0.302079524615332	0.0750380985604002
SH3R3_HUMAN/830-880	Q8TEJ3	SH3R3	847	G	Y	0.263735661075315	0.084785682524443
UBS3A_HUMAN/283-337	P57075	UBS3A	300	G	A	0.241344759115532	0.0823370110157434
UBS3A_HUMAN/283-337	P57075	UBS3A	300	G	C	0.296716173914654	0.0750506311210956
UBS3A_HUMAN/283-337	P57075	UBS3A	300	G	D	0.0837315436095875	0.0617693697362927
UBS3A_HUMAN/283-337	P57075	UBS3A	300	G	E	0.325189345998478	0.27463223698973
UBS3A_HUMAN/283-337	P57075	UBS3A	300	G	F	0.743959097929099	0.323511111007816
UBS3A_HUMAN/283-337	P57075	UBS3A	300	G	H	0.140426061768297	0.0874877831919759
UBS3A_HUMAN/283-337	P57075	UBS3A	300	G	I	0.728549349695392	0.383666681352311
UBS3A_HUMAN/283-337	P57075	UBS3A	300	G	K	0.201612368432075	0.0343219675999843
UBS3A_HUMAN/283-337	P57075	UBS3A	300	G	L	0.462220347677239	0.198881156598176
UBS3A_HUMAN/283-337	P57075	UBS3A	300	G	M	0.410052789775154	0.104203827158184
UBS3A_HUMAN/283-337	P57075	UBS3A	300	G	N	-0.0144491560840819	0.051625714442903
UBS3A_HUMAN/283-337	P57075	UBS3A	300	G	P	1.08623143109222	0.309096163937124
UBS3A_HUMAN/283-337	P57075	UBS3A	300	G	Q	0.214956954237772	0.0381032383746652
UBS3A_HUMAN/283-337	P57075	UBS3A	300	G	R	0.269386777182335	0.0402245916306449
UBS3A_HUMAN/283-337	P57075	UBS3A	300	G	S	0.219450227140893	0.0476274670844063
UBS3A_HUMAN/283-337	P57075	UBS3A	300	G	T	0.35887078735679	0.146079374784434
UBS3A_HUMAN/283-337	P57075	UBS3A	300	G	V	0.804105846708028	0.310106869364981
UBS3A_HUMAN/283-337	P57075	UBS3A	300	G	W	0.302079524615332	0.0750380985604002
UBS3A_HUMAN/283-337	P57075	UBS3A	300	G	Y	0.263735661075315	0.084785682524443
PACN3_HUMAN/370-420	Q9UKS6	PACN3	387	G	A	0.241344759115532	0.0823370110157434
PACN3_HUMAN/370-420	Q9UKS6	PACN3	387	G	C	0.296716173914654	0.0750506311210956
PACN3_HUMAN/370-420	Q9UKS6	PACN3	387	G	D	0.0837315436095875	0.0617693697362927
PACN3_HUMAN/370-420	Q9UKS6	PACN3	387	G	E	0.325189345998478	0.27463223698973
PACN3_HUMAN/370-420	Q9UKS6	PACN3	387	G	F	0.743959097929099	0.323511111007816
PACN3_HUMAN/370-420	Q9UKS6	PACN3	387	G	H	0.140426061768297	0.0874877831919759
PACN3_HUMAN/370-420	Q9UKS6	PACN3	387	G	I	0.728549349695392	0.383666681352311
PACN3_HUMAN/370-420	Q9UKS6	PACN3	387	G	K	0.201612368432075	0.0343219675999843
PACN3_HUMAN/370-420	Q9UKS6	PACN3	387	G	L	0.462220347677239	0.198881156598176
PACN3_HUMAN/370-420	Q9UKS6	PACN3	387	G	M	0.410052789775154	0.104203827158184
PACN3_HUMAN/370-420	Q9UKS6	PACN3	387	G	N	-0.0144491560840819	0.051625714442903
PACN3_HUMAN/370-420	Q9UKS6	PACN3	387	G	P	1.08623143109222	0.309096163937124
PACN3_HUMAN/370-420	Q9UKS6	PACN3	387	G	Q	0.214956954237772	0.0381032383746652
PACN3_HUMAN/370-420	Q9UKS6	PACN3	387	G	R	0.269386777182335	0.0402245916306449
PACN3_HUMAN/370-420	Q9UKS6	PACN3	387	G	S	0.219450227140893	0.0476274670844063
PACN3_HUMAN/370-420	Q9UKS6	PACN3	387	G	T	0.35887078735679	0.146079374784434
PACN3_HUMAN/370-420	Q9UKS6	PACN3	387	G	V	0.804105846708028	0.310106869364981
PACN3_HUMAN/370-420	Q9UKS6	PACN3	387	G	W	0.302079524615332	0.0750380985604002
PACN3_HUMAN/370-420	Q9UKS6	PACN3	387	G	Y	0.263735661075315	0.084785682524443
VINEX_HUMAN/619-669	O60504	VINEX	636	G	A	0.241344759115532	0.0823370110157434
VINEX_HUMAN/619-669	O60504	VINEX	636	G	C	0.296716173914654	0.0750506311210956
VINEX_HUMAN/619-669	O60504	VINEX	636	G	D	0.0837315436095875	0.0617693697362927
VINEX_HUMAN/619-669	O60504	VINEX	636	G	E	0.325189345998478	0.27463223698973
VINEX_HUMAN/619-669	O60504	VINEX	636	G	F	0.743959097929099	0.323511111007816
VINEX_HUMAN/619-669	O60504	VINEX	636	G	H	0.140426061768297	0.0874877831919759
VINEX_HUMAN/619-669	O60504	VINEX	636	G	I	0.728549349695392	0.383666681352311
VINEX_HUMAN/619-669	O60504	VINEX	636	G	K	0.201612368432075	0.0343219675999843
VINEX_HUMAN/619-669	O60504	VINEX	636	G	L	0.462220347677239	0.198881156598176
VINEX_HUMAN/619-669	O60504	VINEX	636	G	M	0.410052789775154	0.104203827158184
VINEX_HUMAN/619-669	O60504	VINEX	636	G	N	-0.0144491560840819	0.051625714442903
VINEX_HUMAN/619-669	O60504	VINEX	636	G	P	1.08623143109222	0.309096163937124
VINEX_HUMAN/619-669	O60504	VINEX	636	G	Q	0.214956954237772	0.0381032383746652
VINEX_HUMAN/619-669	O60504	VINEX	636	G	R	0.269386777182335	0.0402245916306449
VINEX_HUMAN/619-669	O60504	VINEX	636	G	S	0.219450227140893	0.0476274670844063
VINEX_HUMAN/619-669	O60504	VINEX	636	G	T	0.35887078735679	0.146079374784434
VINEX_HUMAN/619-669	O60504	VINEX	636	G	V	0.804105846708028	0.310106869364981
VINEX_HUMAN/619-669	O60504	VINEX	636	G	W	0.302079524615332	0.0750380985604002
VINEX_HUMAN/619-669	O60504	VINEX	636	G	Y	0.263735661075315	0.084785682524443
SNX33_HUMAN/7-57	Q8WV41	SNX33	24	D	A	0.241344759115532	0.0823370110157434
SNX33_HUMAN/7-57	Q8WV41	SNX33	24	D	C	0.296716173914654	0.0750506311210956
SNX33_HUMAN/7-57	Q8WV41	SNX33	24	D	E	0.325189345998478	0.27463223698973
SNX33_HUMAN/7-57	Q8WV41	SNX33	24	D	F	0.743959097929099	0.323511111007816
SNX33_HUMAN/7-57	Q8WV41	SNX33	24	D	H	0.140426061768297	0.0874877831919759
SNX33_HUMAN/7-57	Q8WV41	SNX33	24	D	I	0.728549349695392	0.383666681352311
SNX33_HUMAN/7-57	Q8WV41	SNX33	24	D	K	0.201612368432075	0.0343219675999843
SNX33_HUMAN/7-57	Q8WV41	SNX33	24	D	L	0.462220347677239	0.198881156598176
SNX33_HUMAN/7-57	Q8WV41	SNX33	24	D	M	0.410052789775154	0.104203827158184
SNX33_HUMAN/7-57	Q8WV41	SNX33	24	D	N	-0.0144491560840819	0.051625714442903
SNX33_HUMAN/7-57	Q8WV41	SNX33	24	D	P	1.08623143109222	0.309096163937124
SNX33_HUMAN/7-57	Q8WV41	SNX33	24	D	Q	0.214956954237772	0.0381032383746652
SNX33_HUMAN/7-57	Q8WV41	SNX33	24	D	R	0.269386777182335	0.0402245916306449
SNX33_HUMAN/7-57	Q8WV41	SNX33	24	D	S	0.219450227140893	0.0476274670844063
SNX33_HUMAN/7-57	Q8WV41	SNX33	24	D	T	0.35887078735679	0.146079374784434
SNX33_HUMAN/7-57	Q8WV41	SNX33	24	D	V	0.804105846708028	0.310106869364981
SNX33_HUMAN/7-57	Q8WV41	SNX33	24	D	W	0.302079524615332	0.0750380985604002
SNX33_HUMAN/7-57	Q8WV41	SNX33	24	D	Y	0.263735661075315	0.084785682524443
RHG10_HUMAN/735-784	A1A4S6	RHG10	752	G	A	0.241344759115532	0.0823370110157434
RHG10_HUMAN/735-784	A1A4S6	RHG10	752	G	C	0.296716173914654	0.0750506311210956
RHG10_HUMAN/735-784	A1A4S6	RHG10	752	G	D	0.0837315436095875	0.0617693697362927
RHG10_HUMAN/735-784	A1A4S6	RHG10	752	G	E	0.325189345998478	0.27463223698973
RHG10_HUMAN/735-784	A1A4S6	RHG10	752	G	F	0.743959097929099	0.323511111007816
RHG10_HUMAN/735-784	A1A4S6	RHG10	752	G	H	0.140426061768297	0.0874877831919759
RHG10_HUMAN/735-784	A1A4S6	RHG10	752	G	I	0.728549349695392	0.383666681352311
RHG10_HUMAN/735-784	A1A4S6	RHG10	752	G	K	0.201612368432075	0.0343219675999843
RHG10_HUMAN/735-784	A1A4S6	RHG10	752	G	L	0.462220347677239	0.198881156598176
RHG10_HUMAN/735-784	A1A4S6	RHG10	752	G	M	0.410052789775154	0.104203827158184
RHG10_HUMAN/735-784	A1A4S6	RHG10	752	G	N	-0.0144491560840819	0.051625714442903
RHG10_HUMAN/735-784	A1A4S6	RHG10	752	G	P	1.08623143109222	0.309096163937124
RHG10_HUMAN/735-784	A1A4S6	RHG10	752	G	Q	0.214956954237772	0.0381032383746652
RHG10_HUMAN/735-784	A1A4S6	RHG10	752	G	R	0.269386777182335	0.0402245916306449
RHG10_HUMAN/735-784	A1A4S6	RHG10	752	G	S	0.219450227140893	0.0476274670844063
RHG10_HUMAN/735-784	A1A4S6	RHG10	752	G	T	0.35887078735679	0.146079374784434
RHG10_HUMAN/735-784	A1A4S6	RHG10	752	G	V	0.804105846708028	0.310106869364981
RHG10_HUMAN/735-784	A1A4S6	RHG10	752	G	W	0.302079524615332	0.0750380985604002
RHG10_HUMAN/735-784	A1A4S6	RHG10	752	G	Y	0.263735661075315	0.084785682524443
IASPP_HUMAN/765-815	Q8WUF5	IASPP	782	G	A	0.241344759115532	0.0823370110157434
IASPP_HUMAN/765-815	Q8WUF5	IASPP	782	G	C	0.296716173914654	0.0750506311210956
IASPP_HUMAN/765-815	Q8WUF5	IASPP	782	G	D	0.0837315436095875	0.0617693697362927
IASPP_HUMAN/765-815	Q8WUF5	IASPP	782	G	E	0.325189345998478	0.27463223698973
IASPP_HUMAN/765-815	Q8WUF5	IASPP	782	G	F	0.743959097929099	0.323511111007816
IASPP_HUMAN/765-815	Q8WUF5	IASPP	782	G	H	0.140426061768297	0.0874877831919759
IASPP_HUMAN/765-815	Q8WUF5	IASPP	782	G	I	0.728549349695392	0.383666681352311
IASPP_HUMAN/765-815	Q8WUF5	IASPP	782	G	K	0.201612368432075	0.0343219675999843
IASPP_HUMAN/765-815	Q8WUF5	IASPP	782	G	L	0.462220347677239	0.198881156598176
IASPP_HUMAN/765-815	Q8WUF5	IASPP	782	G	M	0.410052789775154	0.104203827158184
IASPP_HUMAN/765-815	Q8WUF5	IASPP	782	G	N	-0.0144491560840819	0.051625714442903
IASPP_HUMAN/765-815	Q8WUF5	IASPP	782	G	P	1.08623143109222	0.309096163937124
IASPP_HUMAN/765-815	Q8WUF5	IASPP	782	G	Q	0.214956954237772	0.0381032383746652
IASPP_HUMAN/765-815	Q8WUF5	IASPP	782	G	R	0.269386777182335	0.0402245916306449
IASPP_HUMAN/765-815	Q8WUF5	IASPP	782	G	S	0.219450227140893	0.0476274670844063
IASPP_HUMAN/765-815	Q8WUF5	IASPP	782	G	T	0.35887078735679	0.146079374784434
IASPP_HUMAN/765-815	Q8WUF5	IASPP	782	G	V	0.804105846708028	0.310106869364981
IASPP_HUMAN/765-815	Q8WUF5	IASPP	782	G	W	0.302079524615332	0.0750380985604002
IASPP_HUMAN/765-815	Q8WUF5	IASPP	782	G	Y	0.263735661075315	0.084785682524443
DBNL_HUMAN/378-427	Q9UJU6	DBNL	395	E	A	0.241344759115532	0.0823370110157434
DBNL_HUMAN/378-427	Q9UJU6	DBNL	395	E	C	0.296716173914654	0.0750506311210956
DBNL_HUMAN/378-427	Q9UJU6	DBNL	395	E	D	0.0837315436095875	0.0617693697362927
DBNL_HUMAN/378-427	Q9UJU6	DBNL	395	E	F	0.743959097929099	0.323511111007816
DBNL_HUMAN/378-427	Q9UJU6	DBNL	395	E	H	0.140426061768297	0.0874877831919759
DBNL_HUMAN/378-427	Q9UJU6	DBNL	395	E	I	0.728549349695392	0.383666681352311
DBNL_HUMAN/378-427	Q9UJU6	DBNL	395	E	K	0.201612368432075	0.0343219675999843
DBNL_HUMAN/378-427	Q9UJU6	DBNL	395	E	L	0.462220347677239	0.198881156598176
DBNL_HUMAN/378-427	Q9UJU6	DBNL	395	E	M	0.410052789775154	0.104203827158184
DBNL_HUMAN/378-427	Q9UJU6	DBNL	395	E	N	-0.0144491560840819	0.051625714442903
DBNL_HUMAN/378-427	Q9UJU6	DBNL	395	E	P	1.08623143109222	0.309096163937124
DBNL_HUMAN/378-427	Q9UJU6	DBNL	395	E	Q	0.214956954237772	0.0381032383746652
DBNL_HUMAN/378-427	Q9UJU6	DBNL	395	E	R	0.269386777182335	0.0402245916306449
DBNL_HUMAN/378-427	Q9UJU6	DBNL	395	E	S	0.219450227140893	0.0476274670844063
DBNL_HUMAN/378-427	Q9UJU6	DBNL	395	E	T	0.35887078735679	0.146079374784434
DBNL_HUMAN/378-427	Q9UJU6	DBNL	395	E	V	0.804105846708028	0.310106869364981
DBNL_HUMAN/378-427	Q9UJU6	DBNL	395	E	W	0.302079524615332	0.0750380985604002
DBNL_HUMAN/378-427	Q9UJU6	DBNL	395	E	Y	0.263735661075315	0.084785682524443
BIN1_HUMAN/527-590	O00499	BIN1	544	G	A	0.241344759115532	0.0823370110157434
BIN1_HUMAN/527-590	O00499	BIN1	544	G	C	0.296716173914654	0.0750506311210956
BIN1_HUMAN/527-590	O00499	BIN1	544	G	D	0.0837315436095875	0.0617693697362927
BIN1_HUMAN/527-590	O00499	BIN1	544	G	E	0.325189345998478	0.27463223698973
BIN1_HUMAN/527-590	O00499	BIN1	544	G	F	0.743959097929099	0.323511111007816
BIN1_HUMAN/527-590	O00499	BIN1	544	G	H	0.140426061768297	0.0874877831919759
BIN1_HUMAN/527-590	O00499	BIN1	544	G	I	0.728549349695392	0.383666681352311
BIN1_HUMAN/527-590	O00499	BIN1	544	G	K	0.201612368432075	0.0343219675999843
BIN1_HUMAN/527-590	O00499	BIN1	544	G	L	0.462220347677239	0.198881156598176
BIN1_HUMAN/527-590	O00499	BIN1	544	G	M	0.410052789775154	0.104203827158184
BIN1_HUMAN/527-590	O00499	BIN1	544	G	N	-0.0144491560840819	0.051625714442903
BIN1_HUMAN/527-590	O00499	BIN1	544	G	P	1.08623143109222	0.309096163937124
BIN1_HUMAN/527-590	O00499	BIN1	544	G	Q	0.214956954237772	0.0381032383746652
BIN1_HUMAN/527-590	O00499	BIN1	544	G	R	0.269386777182335	0.0402245916306449
BIN1_HUMAN/527-590	O00499	BIN1	544	G	S	0.219450227140893	0.0476274670844063
BIN1_HUMAN/527-590	O00499	BIN1	544	G	T	0.35887078735679	0.146079374784434
BIN1_HUMAN/527-590	O00499	BIN1	544	G	V	0.804105846708028	0.310106869364981
BIN1_HUMAN/527-590	O00499	BIN1	544	G	W	0.302079524615332	0.0750380985604002
BIN1_HUMAN/527-590	O00499	BIN1	544	G	Y	0.263735661075315	0.084785682524443
FCSD1_HUMAN/475-525	Q86WN1	FCSD1	492	G	A	0.241344759115532	0.0823370110157434
FCSD1_HUMAN/475-525	Q86WN1	FCSD1	492	G	C	0.296716173914654	0.0750506311210956
FCSD1_HUMAN/475-525	Q86WN1	FCSD1	492	G	D	0.0837315436095875	0.0617693697362927
FCSD1_HUMAN/475-525	Q86WN1	FCSD1	492	G	E	0.325189345998478	0.27463223698973
FCSD1_HUMAN/475-525	Q86WN1	FCSD1	492	G	F	0.743959097929099	0.323511111007816
FCSD1_HUMAN/475-525	Q86WN1	FCSD1	492	G	H	0.140426061768297	0.0874877831919759
FCSD1_HUMAN/475-525	Q86WN1	FCSD1	492	G	I	0.728549349695392	0.383666681352311
FCSD1_HUMAN/475-525	Q86WN1	FCSD1	492	G	K	0.201612368432075	0.0343219675999843
FCSD1_HUMAN/475-525	Q86WN1	FCSD1	492	G	L	0.462220347677239	0.198881156598176
FCSD1_HUMAN/475-525	Q86WN1	FCSD1	492	G	M	0.410052789775154	0.104203827158184
FCSD1_HUMAN/475-525	Q86WN1	FCSD1	492	G	N	-0.0144491560840819	0.051625714442903
FCSD1_HUMAN/475-525	Q86WN1	FCSD1	492	G	P	1.08623143109222	0.309096163937124
FCSD1_HUMAN/475-525	Q86WN1	FCSD1	492	G	Q	0.214956954237772	0.0381032383746652
FCSD1_HUMAN/475-525	Q86WN1	FCSD1	492	G	R	0.269386777182335	0.0402245916306449
FCSD1_HUMAN/475-525	Q86WN1	FCSD1	492	G	S	0.219450227140893	0.0476274670844063
FCSD1_HUMAN/475-525	Q86WN1	FCSD1	492	G	T	0.35887078735679	0.146079374784434
FCSD1_HUMAN/475-525	Q86WN1	FCSD1	492	G	V	0.804105846708028	0.310106869364981
FCSD1_HUMAN/475-525	Q86WN1	FCSD1	492	G	W	0.302079524615332	0.0750380985604002
FCSD1_HUMAN/475-525	Q86WN1	FCSD1	492	G	Y	0.263735661075315	0.084785682524443
SRBS1_HUMAN/1238-1288	Q9BX66	SRBS1	1255	G	A	0.241344759115532	0.0823370110157434
SRBS1_HUMAN/1238-1288	Q9BX66	SRBS1	1255	G	C	0.296716173914654	0.0750506311210956
SRBS1_HUMAN/1238-1288	Q9BX66	SRBS1	1255	G	D	0.0837315436095875	0.0617693697362927
SRBS1_HUMAN/1238-1288	Q9BX66	SRBS1	1255	G	E	0.325189345998478	0.27463223698973
SRBS1_HUMAN/1238-1288	Q9BX66	SRBS1	1255	G	F	0.743959097929099	0.323511111007816
SRBS1_HUMAN/1238-1288	Q9BX66	SRBS1	1255	G	H	0.140426061768297	0.0874877831919759
SRBS1_HUMAN/1238-1288	Q9BX66	SRBS1	1255	G	I	0.728549349695392	0.383666681352311
SRBS1_HUMAN/1238-1288	Q9BX66	SRBS1	1255	G	K	0.201612368432075	0.0343219675999843
SRBS1_HUMAN/1238-1288	Q9BX66	SRBS1	1255	G	L	0.462220347677239	0.198881156598176
SRBS1_HUMAN/1238-1288	Q9BX66	SRBS1	1255	G	M	0.410052789775154	0.104203827158184
SRBS1_HUMAN/1238-1288	Q9BX66	SRBS1	1255	G	N	-0.0144491560840819	0.051625714442903
SRBS1_HUMAN/1238-1288	Q9BX66	SRBS1	1255	G	P	1.08623143109222	0.309096163937124
SRBS1_HUMAN/1238-1288	Q9BX66	SRBS1	1255	G	Q	0.214956954237772	0.0381032383746652
SRBS1_HUMAN/1238-1288	Q9BX66	SRBS1	1255	G	R	0.269386777182335	0.0402245916306449
SRBS1_HUMAN/1238-1288	Q9BX66	SRBS1	1255	G	S	0.219450227140893	0.0476274670844063
SRBS1_HUMAN/1238-1288	Q9BX66	SRBS1	1255	G	T	0.35887078735679	0.146079374784434
SRBS1_HUMAN/1238-1288	Q9BX66	SRBS1	1255	G	V	0.804105846708028	0.310106869364981
SRBS1_HUMAN/1238-1288	Q9BX66	SRBS1	1255	G	W	0.302079524615332	0.0750380985604002
SRBS1_HUMAN/1238-1288	Q9BX66	SRBS1	1255	G	Y	0.263735661075315	0.084785682524443
CASS4_HUMAN/18-69	Q9NQ75	CASS4	35	G	A	0.241344759115532	0.0823370110157434
CASS4_HUMAN/18-69	Q9NQ75	CASS4	35	G	C	0.296716173914654	0.0750506311210956
CASS4_HUMAN/18-69	Q9NQ75	CASS4	35	G	D	0.0837315436095875	0.0617693697362927
CASS4_HUMAN/18-69	Q9NQ75	CASS4	35	G	E	0.325189345998478	0.27463223698973
CASS4_HUMAN/18-69	Q9NQ75	CASS4	35	G	F	0.743959097929099	0.323511111007816
CASS4_HUMAN/18-69	Q9NQ75	CASS4	35	G	H	0.140426061768297	0.0874877831919759
CASS4_HUMAN/18-69	Q9NQ75	CASS4	35	G	I	0.728549349695392	0.383666681352311
CASS4_HUMAN/18-69	Q9NQ75	CASS4	35	G	K	0.201612368432075	0.0343219675999843
CASS4_HUMAN/18-69	Q9NQ75	CASS4	35	G	L	0.462220347677239	0.198881156598176
CASS4_HUMAN/18-69	Q9NQ75	CASS4	35	G	M	0.410052789775154	0.104203827158184
CASS4_HUMAN/18-69	Q9NQ75	CASS4	35	G	N	-0.0144491560840819	0.051625714442903
CASS4_HUMAN/18-69	Q9NQ75	CASS4	35	G	P	1.08623143109222	0.309096163937124
CASS4_HUMAN/18-69	Q9NQ75	CASS4	35	G	Q	0.214956954237772	0.0381032383746652
CASS4_HUMAN/18-69	Q9NQ75	CASS4	35	G	R	0.269386777182335	0.0402245916306449
CASS4_HUMAN/18-69	Q9NQ75	CASS4	35	G	S	0.219450227140893	0.0476274670844063
CASS4_HUMAN/18-69	Q9NQ75	CASS4	35	G	T	0.35887078735679	0.146079374784434
CASS4_HUMAN/18-69	Q9NQ75	CASS4	35	G	V	0.804105846708028	0.310106869364981
CASS4_HUMAN/18-69	Q9NQ75	CASS4	35	G	W	0.302079524615332	0.0750380985604002
CASS4_HUMAN/18-69	Q9NQ75	CASS4	35	G	Y	0.263735661075315	0.084785682524443
RHG42_HUMAN/823-872	A6NI28	RHG42	840	G	A	0.241344759115532	0.0823370110157434
RHG42_HUMAN/823-872	A6NI28	RHG42	840	G	C	0.296716173914654	0.0750506311210956
RHG42_HUMAN/823-872	A6NI28	RHG42	840	G	D	0.0837315436095875	0.0617693697362927
RHG42_HUMAN/823-872	A6NI28	RHG42	840	G	E	0.325189345998478	0.27463223698973
RHG42_HUMAN/823-872	A6NI28	RHG42	840	G	F	0.743959097929099	0.323511111007816
RHG42_HUMAN/823-872	A6NI28	RHG42	840	G	H	0.140426061768297	0.0874877831919759
RHG42_HUMAN/823-872	A6NI28	RHG42	840	G	I	0.728549349695392	0.383666681352311
RHG42_HUMAN/823-872	A6NI28	RHG42	840	G	K	0.201612368432075	0.0343219675999843
RHG42_HUMAN/823-872	A6NI28	RHG42	840	G	L	0.462220347677239	0.198881156598176
RHG42_HUMAN/823-872	A6NI28	RHG42	840	G	M	0.410052789775154	0.104203827158184
RHG42_HUMAN/823-872	A6NI28	RHG42	840	G	N	-0.0144491560840819	0.051625714442903
RHG42_HUMAN/823-872	A6NI28	RHG42	840	G	P	1.08623143109222	0.309096163937124
RHG42_HUMAN/823-872	A6NI28	RHG42	840	G	Q	0.214956954237772	0.0381032383746652
RHG42_HUMAN/823-872	A6NI28	RHG42	840	G	R	0.269386777182335	0.0402245916306449
RHG42_HUMAN/823-872	A6NI28	RHG42	840	G	S	0.219450227140893	0.0476274670844063
RHG42_HUMAN/823-872	A6NI28	RHG42	840	G	T	0.35887078735679	0.146079374784434
RHG42_HUMAN/823-872	A6NI28	RHG42	840	G	V	0.804105846708028	0.310106869364981
RHG42_HUMAN/823-872	A6NI28	RHG42	840	G	W	0.302079524615332	0.0750380985604002
RHG42_HUMAN/823-872	A6NI28	RHG42	840	G	Y	0.263735661075315	0.084785682524443
ABI3_HUMAN/315-363	Q9P2A4	ABI3	332	G	A	0.241344759115532	0.0823370110157434
ABI3_HUMAN/315-363	Q9P2A4	ABI3	332	G	C	0.296716173914654	0.0750506311210956
ABI3_HUMAN/315-363	Q9P2A4	ABI3	332	G	D	0.0837315436095875	0.0617693697362927
ABI3_HUMAN/315-363	Q9P2A4	ABI3	332	G	E	0.325189345998478	0.27463223698973
ABI3_HUMAN/315-363	Q9P2A4	ABI3	332	G	F	0.743959097929099	0.323511111007816
ABI3_HUMAN/315-363	Q9P2A4	ABI3	332	G	H	0.140426061768297	0.0874877831919759
ABI3_HUMAN/315-363	Q9P2A4	ABI3	332	G	I	0.728549349695392	0.383666681352311
ABI3_HUMAN/315-363	Q9P2A4	ABI3	332	G	K	0.201612368432075	0.0343219675999843
ABI3_HUMAN/315-363	Q9P2A4	ABI3	332	G	L	0.462220347677239	0.198881156598176
ABI3_HUMAN/315-363	Q9P2A4	ABI3	332	G	M	0.410052789775154	0.104203827158184
ABI3_HUMAN/315-363	Q9P2A4	ABI3	332	G	N	-0.0144491560840819	0.051625714442903
ABI3_HUMAN/315-363	Q9P2A4	ABI3	332	G	P	1.08623143109222	0.309096163937124
ABI3_HUMAN/315-363	Q9P2A4	ABI3	332	G	Q	0.214956954237772	0.0381032383746652
ABI3_HUMAN/315-363	Q9P2A4	ABI3	332	G	R	0.269386777182335	0.0402245916306449
ABI3_HUMAN/315-363	Q9P2A4	ABI3	332	G	S	0.219450227140893	0.0476274670844063
ABI3_HUMAN/315-363	Q9P2A4	ABI3	332	G	T	0.35887078735679	0.146079374784434
ABI3_HUMAN/315-363	Q9P2A4	ABI3	332	G	V	0.804105846708028	0.310106869364981
ABI3_HUMAN/315-363	Q9P2A4	ABI3	332	G	W	0.302079524615332	0.0750380985604002
ABI3_HUMAN/315-363	Q9P2A4	ABI3	332	G	Y	0.263735661075315	0.084785682524443
JIP1_HUMAN/495-544	Q9UQF2	JIP1	512	D	A	0.241344759115532	0.0823370110157434
JIP1_HUMAN/495-544	Q9UQF2	JIP1	512	D	C	0.296716173914654	0.0750506311210956
JIP1_HUMAN/495-544	Q9UQF2	JIP1	512	D	E	0.325189345998478	0.27463223698973
JIP1_HUMAN/495-544	Q9UQF2	JIP1	512	D	F	0.743959097929099	0.323511111007816
JIP1_HUMAN/495-544	Q9UQF2	JIP1	512	D	H	0.140426061768297	0.0874877831919759
JIP1_HUMAN/495-544	Q9UQF2	JIP1	512	D	I	0.728549349695392	0.383666681352311
JIP1_HUMAN/495-544	Q9UQF2	JIP1	512	D	K	0.201612368432075	0.0343219675999843
JIP1_HUMAN/495-544	Q9UQF2	JIP1	512	D	L	0.462220347677239	0.198881156598176
JIP1_HUMAN/495-544	Q9UQF2	JIP1	512	D	M	0.410052789775154	0.104203827158184
JIP1_HUMAN/495-544	Q9UQF2	JIP1	512	D	N	-0.0144491560840819	0.051625714442903
JIP1_HUMAN/495-544	Q9UQF2	JIP1	512	D	P	1.08623143109222	0.309096163937124
JIP1_HUMAN/495-544	Q9UQF2	JIP1	512	D	Q	0.214956954237772	0.0381032383746652
JIP1_HUMAN/495-544	Q9UQF2	JIP1	512	D	R	0.269386777182335	0.0402245916306449
JIP1_HUMAN/495-544	Q9UQF2	JIP1	512	D	S	0.219450227140893	0.0476274670844063
JIP1_HUMAN/495-544	Q9UQF2	JIP1	512	D	T	0.35887078735679	0.146079374784434
JIP1_HUMAN/495-544	Q9UQF2	JIP1	512	D	V	0.804105846708028	0.310106869364981
JIP1_HUMAN/495-544	Q9UQF2	JIP1	512	D	W	0.302079524615332	0.0750380985604002
JIP1_HUMAN/495-544	Q9UQF2	JIP1	512	D	Y	0.263735661075315	0.084785682524443
BI2L1_HUMAN/346-398	Q9UHR4	BI2L1	364	G	A	0.241344759115532	0.0823370110157434
BI2L1_HUMAN/346-398	Q9UHR4	BI2L1	364	G	C	0.296716173914654	0.0750506311210956
BI2L1_HUMAN/346-398	Q9UHR4	BI2L1	364	G	D	0.0837315436095875	0.0617693697362927
BI2L1_HUMAN/346-398	Q9UHR4	BI2L1	364	G	E	0.325189345998478	0.27463223698973
BI2L1_HUMAN/346-398	Q9UHR4	BI2L1	364	G	F	0.743959097929099	0.323511111007816
BI2L1_HUMAN/346-398	Q9UHR4	BI2L1	364	G	H	0.140426061768297	0.0874877831919759
BI2L1_HUMAN/346-398	Q9UHR4	BI2L1	364	G	I	0.728549349695392	0.383666681352311
BI2L1_HUMAN/346-398	Q9UHR4	BI2L1	364	G	K	0.201612368432075	0.0343219675999843
BI2L1_HUMAN/346-398	Q9UHR4	BI2L1	364	G	L	0.462220347677239	0.198881156598176
BI2L1_HUMAN/346-398	Q9UHR4	BI2L1	364	G	M	0.410052789775154	0.104203827158184
BI2L1_HUMAN/346-398	Q9UHR4	BI2L1	364	G	N	-0.0144491560840819	0.051625714442903
BI2L1_HUMAN/346-398	Q9UHR4	BI2L1	364	G	P	1.08623143109222	0.309096163937124
BI2L1_HUMAN/346-398	Q9UHR4	BI2L1	364	G	Q	0.214956954237772	0.0381032383746652
BI2L1_HUMAN/346-398	Q9UHR4	BI2L1	364	G	R	0.269386777182335	0.0402245916306449
BI2L1_HUMAN/346-398	Q9UHR4	BI2L1	364	G	S	0.219450227140893	0.0476274670844063
BI2L1_HUMAN/346-398	Q9UHR4	BI2L1	364	G	T	0.35887078735679	0.146079374784434
BI2L1_HUMAN/346-398	Q9UHR4	BI2L1	364	G	V	0.804105846708028	0.310106869364981
BI2L1_HUMAN/346-398	Q9UHR4	BI2L1	364	G	W	0.302079524615332	0.0750380985604002
BI2L1_HUMAN/346-398	Q9UHR4	BI2L1	364	G	Y	0.263735661075315	0.084785682524443
ASAP2_HUMAN/951-1002	O43150	ASAP2	968	G	A	0.241344759115532	0.0823370110157434
ASAP2_HUMAN/951-1002	O43150	ASAP2	968	G	C	0.296716173914654	0.0750506311210956
ASAP2_HUMAN/951-1002	O43150	ASAP2	968	G	D	0.0837315436095875	0.0617693697362927
ASAP2_HUMAN/951-1002	O43150	ASAP2	968	G	E	0.325189345998478	0.27463223698973
ASAP2_HUMAN/951-1002	O43150	ASAP2	968	G	F	0.743959097929099	0.323511111007816
ASAP2_HUMAN/951-1002	O43150	ASAP2	968	G	H	0.140426061768297	0.0874877831919759
ASAP2_HUMAN/951-1002	O43150	ASAP2	968	G	I	0.728549349695392	0.383666681352311
ASAP2_HUMAN/951-1002	O43150	ASAP2	968	G	K	0.201612368432075	0.0343219675999843
ASAP2_HUMAN/951-1002	O43150	ASAP2	968	G	L	0.462220347677239	0.198881156598176
ASAP2_HUMAN/951-1002	O43150	ASAP2	968	G	M	0.410052789775154	0.104203827158184
ASAP2_HUMAN/951-1002	O43150	ASAP2	968	G	N	-0.0144491560840819	0.051625714442903
ASAP2_HUMAN/951-1002	O43150	ASAP2	968	G	P	1.08623143109222	0.309096163937124
ASAP2_HUMAN/951-1002	O43150	ASAP2	968	G	Q	0.214956954237772	0.0381032383746652
ASAP2_HUMAN/951-1002	O43150	ASAP2	968	G	R	0.269386777182335	0.0402245916306449
ASAP2_HUMAN/951-1002	O43150	ASAP2	968	G	S	0.219450227140893	0.0476274670844063
ASAP2_HUMAN/951-1002	O43150	ASAP2	968	G	T	0.35887078735679	0.146079374784434
ASAP2_HUMAN/951-1002	O43150	ASAP2	968	G	V	0.804105846708028	0.310106869364981
ASAP2_HUMAN/951-1002	O43150	ASAP2	968	G	W	0.302079524615332	0.0750380985604002
ASAP2_HUMAN/951-1002	O43150	ASAP2	968	G	Y	0.263735661075315	0.084785682524443
SH3R1_HUMAN/452-502	Q7Z6J0	SH3R1	469	G	A	0.241344759115532	0.0823370110157434
SH3R1_HUMAN/452-502	Q7Z6J0	SH3R1	469	G	C	0.296716173914654	0.0750506311210956
SH3R1_HUMAN/452-502	Q7Z6J0	SH3R1	469	G	D	0.0837315436095875	0.0617693697362927
SH3R1_HUMAN/452-502	Q7Z6J0	SH3R1	469	G	E	0.325189345998478	0.27463223698973
SH3R1_HUMAN/452-502	Q7Z6J0	SH3R1	469	G	F	0.743959097929099	0.323511111007816
SH3R1_HUMAN/452-502	Q7Z6J0	SH3R1	469	G	H	0.140426061768297	0.0874877831919759
SH3R1_HUMAN/452-502	Q7Z6J0	SH3R1	469	G	I	0.728549349695392	0.383666681352311
SH3R1_HUMAN/452-502	Q7Z6J0	SH3R1	469	G	K	0.201612368432075	0.0343219675999843
SH3R1_HUMAN/452-502	Q7Z6J0	SH3R1	469	G	L	0.462220347677239	0.198881156598176
SH3R1_HUMAN/452-502	Q7Z6J0	SH3R1	469	G	M	0.410052789775154	0.104203827158184
SH3R1_HUMAN/452-502	Q7Z6J0	SH3R1	469	G	N	-0.0144491560840819	0.051625714442903
SH3R1_HUMAN/452-502	Q7Z6J0	SH3R1	469	G	P	1.08623143109222	0.309096163937124
SH3R1_HUMAN/452-502	Q7Z6J0	SH3R1	469	G	Q	0.214956954237772	0.0381032383746652
SH3R1_HUMAN/452-502	Q7Z6J0	SH3R1	469	G	R	0.269386777182335	0.0402245916306449
SH3R1_HUMAN/452-502	Q7Z6J0	SH3R1	469	G	S	0.219450227140893	0.0476274670844063
SH3R1_HUMAN/452-502	Q7Z6J0	SH3R1	469	G	T	0.35887078735679	0.146079374784434
SH3R1_HUMAN/452-502	Q7Z6J0	SH3R1	469	G	V	0.804105846708028	0.310106869364981
SH3R1_HUMAN/452-502	Q7Z6J0	SH3R1	469	G	W	0.302079524615332	0.0750380985604002
SH3R1_HUMAN/452-502	Q7Z6J0	SH3R1	469	G	Y	0.263735661075315	0.084785682524443
M3K11_HUMAN/48-101	Q16584	M3K11	65	G	A	0.241344759115532	0.0823370110157434
M3K11_HUMAN/48-101	Q16584	M3K11	65	G	C	0.296716173914654	0.0750506311210956
M3K11_HUMAN/48-101	Q16584	M3K11	65	G	D	0.0837315436095875	0.0617693697362927
M3K11_HUMAN/48-101	Q16584	M3K11	65	G	E	0.325189345998478	0.27463223698973
M3K11_HUMAN/48-101	Q16584	M3K11	65	G	F	0.743959097929099	0.323511111007816
M3K11_HUMAN/48-101	Q16584	M3K11	65	G	H	0.140426061768297	0.0874877831919759
M3K11_HUMAN/48-101	Q16584	M3K11	65	G	I	0.728549349695392	0.383666681352311
M3K11_HUMAN/48-101	Q16584	M3K11	65	G	K	0.201612368432075	0.0343219675999843
M3K11_HUMAN/48-101	Q16584	M3K11	65	G	L	0.462220347677239	0.198881156598176
M3K11_HUMAN/48-101	Q16584	M3K11	65	G	M	0.410052789775154	0.104203827158184
M3K11_HUMAN/48-101	Q16584	M3K11	65	G	N	-0.0144491560840819	0.051625714442903
M3K11_HUMAN/48-101	Q16584	M3K11	65	G	P	1.08623143109222	0.309096163937124
M3K11_HUMAN/48-101	Q16584	M3K11	65	G	Q	0.214956954237772	0.0381032383746652
M3K11_HUMAN/48-101	Q16584	M3K11	65	G	R	0.269386777182335	0.0402245916306449
M3K11_HUMAN/48-101	Q16584	M3K11	65	G	S	0.219450227140893	0.0476274670844063
M3K11_HUMAN/48-101	Q16584	M3K11	65	G	T	0.35887078735679	0.146079374784434
M3K11_HUMAN/48-101	Q16584	M3K11	65	G	V	0.804105846708028	0.310106869364981
M3K11_HUMAN/48-101	Q16584	M3K11	65	G	W	0.302079524615332	0.0750380985604002
M3K11_HUMAN/48-101	Q16584	M3K11	65	G	Y	0.263735661075315	0.084785682524443
M3K21_HUMAN/45-98	Q5TCX8	M3K21	62	G	A	0.241344759115532	0.0823370110157434
M3K21_HUMAN/45-98	Q5TCX8	M3K21	62	G	C	0.296716173914654	0.0750506311210956
M3K21_HUMAN/45-98	Q5TCX8	M3K21	62	G	D	0.0837315436095875	0.0617693697362927
M3K21_HUMAN/45-98	Q5TCX8	M3K21	62	G	E	0.325189345998478	0.27463223698973
M3K21_HUMAN/45-98	Q5TCX8	M3K21	62	G	F	0.743959097929099	0.323511111007816
M3K21_HUMAN/45-98	Q5TCX8	M3K21	62	G	H	0.140426061768297	0.0874877831919759
M3K21_HUMAN/45-98	Q5TCX8	M3K21	62	G	I	0.728549349695392	0.383666681352311
M3K21_HUMAN/45-98	Q5TCX8	M3K21	62	G	K	0.201612368432075	0.0343219675999843
M3K21_HUMAN/45-98	Q5TCX8	M3K21	62	G	L	0.462220347677239	0.198881156598176
M3K21_HUMAN/45-98	Q5TCX8	M3K21	62	G	M	0.410052789775154	0.104203827158184
M3K21_HUMAN/45-98	Q5TCX8	M3K21	62	G	N	-0.0144491560840819	0.051625714442903
M3K21_HUMAN/45-98	Q5TCX8	M3K21	62	G	P	1.08623143109222	0.309096163937124
M3K21_HUMAN/45-98	Q5TCX8	M3K21	62	G	Q	0.214956954237772	0.0381032383746652
M3K21_HUMAN/45-98	Q5TCX8	M3K21	62	G	R	0.269386777182335	0.0402245916306449
M3K21_HUMAN/45-98	Q5TCX8	M3K21	62	G	S	0.219450227140893	0.0476274670844063
M3K21_HUMAN/45-98	Q5TCX8	M3K21	62	G	T	0.35887078735679	0.146079374784434
M3K21_HUMAN/45-98	Q5TCX8	M3K21	62	G	V	0.804105846708028	0.310106869364981
M3K21_HUMAN/45-98	Q5TCX8	M3K21	62	G	W	0.302079524615332	0.0750380985604002
M3K21_HUMAN/45-98	Q5TCX8	M3K21	62	G	Y	0.263735661075315	0.084785682524443
RHG04_HUMAN/753-801	P98171	RHG04	770	G	A	0.241344759115532	0.0823370110157434
RHG04_HUMAN/753-801	P98171	RHG04	770	G	C	0.296716173914654	0.0750506311210956
RHG04_HUMAN/753-801	P98171	RHG04	770	G	D	0.0837315436095875	0.0617693697362927
RHG04_HUMAN/753-801	P98171	RHG04	770	G	E	0.325189345998478	0.27463223698973
RHG04_HUMAN/753-801	P98171	RHG04	770	G	F	0.743959097929099	0.323511111007816
RHG04_HUMAN/753-801	P98171	RHG04	770	G	H	0.140426061768297	0.0874877831919759
RHG04_HUMAN/753-801	P98171	RHG04	770	G	I	0.728549349695392	0.383666681352311
RHG04_HUMAN/753-801	P98171	RHG04	770	G	K	0.201612368432075	0.0343219675999843
RHG04_HUMAN/753-801	P98171	RHG04	770	G	L	0.462220347677239	0.198881156598176
RHG04_HUMAN/753-801	P98171	RHG04	770	G	M	0.410052789775154	0.104203827158184
RHG04_HUMAN/753-801	P98171	RHG04	770	G	N	-0.0144491560840819	0.051625714442903
RHG04_HUMAN/753-801	P98171	RHG04	770	G	P	1.08623143109222	0.309096163937124
RHG04_HUMAN/753-801	P98171	RHG04	770	G	Q	0.214956954237772	0.0381032383746652
RHG04_HUMAN/753-801	P98171	RHG04	770	G	R	0.269386777182335	0.0402245916306449
RHG04_HUMAN/753-801	P98171	RHG04	770	G	S	0.219450227140893	0.0476274670844063
RHG04_HUMAN/753-801	P98171	RHG04	770	G	T	0.35887078735679	0.146079374784434
RHG04_HUMAN/753-801	P98171	RHG04	770	G	V	0.804105846708028	0.310106869364981
RHG04_HUMAN/753-801	P98171	RHG04	770	G	W	0.302079524615332	0.0750380985604002
RHG04_HUMAN/753-801	P98171	RHG04	770	G	Y	0.263735661075315	0.084785682524443
VINEX_HUMAN/388-435	O60504	VINEX	404	G	A	0.241344759115532	0.0823370110157434
VINEX_HUMAN/388-435	O60504	VINEX	404	G	C	0.296716173914654	0.0750506311210956
VINEX_HUMAN/388-435	O60504	VINEX	404	G	D	0.0837315436095875	0.0617693697362927
VINEX_HUMAN/388-435	O60504	VINEX	404	G	E	0.325189345998478	0.27463223698973
VINEX_HUMAN/388-435	O60504	VINEX	404	G	F	0.743959097929099	0.323511111007816
VINEX_HUMAN/388-435	O60504	VINEX	404	G	H	0.140426061768297	0.0874877831919759
VINEX_HUMAN/388-435	O60504	VINEX	404	G	I	0.728549349695392	0.383666681352311
VINEX_HUMAN/388-435	O60504	VINEX	404	G	K	0.201612368432075	0.0343219675999843
VINEX_HUMAN/388-435	O60504	VINEX	404	G	L	0.462220347677239	0.198881156598176
VINEX_HUMAN/388-435	O60504	VINEX	404	G	M	0.410052789775154	0.104203827158184
VINEX_HUMAN/388-435	O60504	VINEX	404	G	N	-0.0144491560840819	0.051625714442903
VINEX_HUMAN/388-435	O60504	VINEX	404	G	P	1.08623143109222	0.309096163937124
VINEX_HUMAN/388-435	O60504	VINEX	404	G	Q	0.214956954237772	0.0381032383746652
VINEX_HUMAN/388-435	O60504	VINEX	404	G	R	0.269386777182335	0.0402245916306449
VINEX_HUMAN/388-435	O60504	VINEX	404	G	S	0.219450227140893	0.0476274670844063
VINEX_HUMAN/388-435	O60504	VINEX	404	G	T	0.35887078735679	0.146079374784434
VINEX_HUMAN/388-435	O60504	VINEX	404	G	V	0.804105846708028	0.310106869364981
VINEX_HUMAN/388-435	O60504	VINEX	404	G	W	0.302079524615332	0.0750380985604002
VINEX_HUMAN/388-435	O60504	VINEX	404	G	Y	0.263735661075315	0.084785682524443
FUT8_HUMAN/509-559	Q9BYC5	FUT8	526	G	A	0.241344759115532	0.0823370110157434
FUT8_HUMAN/509-559	Q9BYC5	FUT8	526	G	C	0.296716173914654	0.0750506311210956
FUT8_HUMAN/509-559	Q9BYC5	FUT8	526	G	D	0.0837315436095875	0.0617693697362927
FUT8_HUMAN/509-559	Q9BYC5	FUT8	526	G	E	0.325189345998478	0.27463223698973
FUT8_HUMAN/509-559	Q9BYC5	FUT8	526	G	F	0.743959097929099	0.323511111007816
FUT8_HUMAN/509-559	Q9BYC5	FUT8	526	G	H	0.140426061768297	0.0874877831919759
FUT8_HUMAN/509-559	Q9BYC5	FUT8	526	G	I	0.728549349695392	0.383666681352311
FUT8_HUMAN/509-559	Q9BYC5	FUT8	526	G	K	0.201612368432075	0.0343219675999843
FUT8_HUMAN/509-559	Q9BYC5	FUT8	526	G	L	0.462220347677239	0.198881156598176
FUT8_HUMAN/509-559	Q9BYC5	FUT8	526	G	M	0.410052789775154	0.104203827158184
FUT8_HUMAN/509-559	Q9BYC5	FUT8	526	G	N	-0.0144491560840819	0.051625714442903
FUT8_HUMAN/509-559	Q9BYC5	FUT8	526	G	P	1.08623143109222	0.309096163937124
FUT8_HUMAN/509-559	Q9BYC5	FUT8	526	G	Q	0.214956954237772	0.0381032383746652
FUT8_HUMAN/509-559	Q9BYC5	FUT8	526	G	R	0.269386777182335	0.0402245916306449
FUT8_HUMAN/509-559	Q9BYC5	FUT8	526	G	S	0.219450227140893	0.0476274670844063
FUT8_HUMAN/509-559	Q9BYC5	FUT8	526	G	T	0.35887078735679	0.146079374784434
FUT8_HUMAN/509-559	Q9BYC5	FUT8	526	G	V	0.804105846708028	0.310106869364981
FUT8_HUMAN/509-559	Q9BYC5	FUT8	526	G	W	0.302079524615332	0.0750380985604002
FUT8_HUMAN/509-559	Q9BYC5	FUT8	526	G	Y	0.263735661075315	0.084785682524443
SH3R2_HUMAN/387-437	Q8TEC5	SH3R2	404	G	A	0.241344759115532	0.0823370110157434
SH3R2_HUMAN/387-437	Q8TEC5	SH3R2	404	G	C	0.296716173914654	0.0750506311210956
SH3R2_HUMAN/387-437	Q8TEC5	SH3R2	404	G	D	0.0837315436095875	0.0617693697362927
SH3R2_HUMAN/387-437	Q8TEC5	SH3R2	404	G	E	0.325189345998478	0.27463223698973
SH3R2_HUMAN/387-437	Q8TEC5	SH3R2	404	G	F	0.743959097929099	0.323511111007816
SH3R2_HUMAN/387-437	Q8TEC5	SH3R2	404	G	H	0.140426061768297	0.0874877831919759
SH3R2_HUMAN/387-437	Q8TEC5	SH3R2	404	G	I	0.728549349695392	0.383666681352311
SH3R2_HUMAN/387-437	Q8TEC5	SH3R2	404	G	K	0.201612368432075	0.0343219675999843
SH3R2_HUMAN/387-437	Q8TEC5	SH3R2	404	G	L	0.462220347677239	0.198881156598176
SH3R2_HUMAN/387-437	Q8TEC5	SH3R2	404	G	M	0.410052789775154	0.104203827158184
SH3R2_HUMAN/387-437	Q8TEC5	SH3R2	404	G	N	-0.0144491560840819	0.051625714442903
SH3R2_HUMAN/387-437	Q8TEC5	SH3R2	404	G	P	1.08623143109222	0.309096163937124
SH3R2_HUMAN/387-437	Q8TEC5	SH3R2	404	G	Q	0.214956954237772	0.0381032383746652
SH3R2_HUMAN/387-437	Q8TEC5	SH3R2	404	G	R	0.269386777182335	0.0402245916306449
SH3R2_HUMAN/387-437	Q8TEC5	SH3R2	404	G	S	0.219450227140893	0.0476274670844063
SH3R2_HUMAN/387-437	Q8TEC5	SH3R2	404	G	T	0.35887078735679	0.146079374784434
SH3R2_HUMAN/387-437	Q8TEC5	SH3R2	404	G	V	0.804105846708028	0.310106869364981
SH3R2_HUMAN/387-437	Q8TEC5	SH3R2	404	G	W	0.302079524615332	0.0750380985604002
SH3R2_HUMAN/387-437	Q8TEC5	SH3R2	404	G	Y	0.263735661075315	0.084785682524443
SRC8_HUMAN/499-547	Q14247	SRC8	516	D	A	0.241344759115532	0.0823370110157434
SRC8_HUMAN/499-547	Q14247	SRC8	516	D	C	0.296716173914654	0.0750506311210956
SRC8_HUMAN/499-547	Q14247	SRC8	516	D	E	0.325189345998478	0.27463223698973
SRC8_HUMAN/499-547	Q14247	SRC8	516	D	F	0.743959097929099	0.323511111007816
SRC8_HUMAN/499-547	Q14247	SRC8	516	D	H	0.140426061768297	0.0874877831919759
SRC8_HUMAN/499-547	Q14247	SRC8	516	D	I	0.728549349695392	0.383666681352311
SRC8_HUMAN/499-547	Q14247	SRC8	516	D	K	0.201612368432075	0.0343219675999843
SRC8_HUMAN/499-547	Q14247	SRC8	516	D	L	0.462220347677239	0.198881156598176
SRC8_HUMAN/499-547	Q14247	SRC8	516	D	M	0.410052789775154	0.104203827158184
SRC8_HUMAN/499-547	Q14247	SRC8	516	D	N	-0.0144491560840819	0.051625714442903
SRC8_HUMAN/499-547	Q14247	SRC8	516	D	P	1.08623143109222	0.309096163937124
SRC8_HUMAN/499-547	Q14247	SRC8	516	D	Q	0.214956954237772	0.0381032383746652
SRC8_HUMAN/499-547	Q14247	SRC8	516	D	R	0.269386777182335	0.0402245916306449
SRC8_HUMAN/499-547	Q14247	SRC8	516	D	S	0.219450227140893	0.0476274670844063
SRC8_HUMAN/499-547	Q14247	SRC8	516	D	T	0.35887078735679	0.146079374784434
SRC8_HUMAN/499-547	Q14247	SRC8	516	D	V	0.804105846708028	0.310106869364981
SRC8_HUMAN/499-547	Q14247	SRC8	516	D	W	0.302079524615332	0.0750380985604002
SRC8_HUMAN/499-547	Q14247	SRC8	516	D	Y	0.263735661075315	0.084785682524443
SHLB1_HUMAN/312-362	Q9Y371	SHLB1	329	D	A	0.241344759115532	0.0823370110157434
SHLB1_HUMAN/312-362	Q9Y371	SHLB1	329	D	C	0.296716173914654	0.0750506311210956
SHLB1_HUMAN/312-362	Q9Y371	SHLB1	329	D	E	0.325189345998478	0.27463223698973
SHLB1_HUMAN/312-362	Q9Y371	SHLB1	329	D	F	0.743959097929099	0.323511111007816
SHLB1_HUMAN/312-362	Q9Y371	SHLB1	329	D	H	0.140426061768297	0.0874877831919759
SHLB1_HUMAN/312-362	Q9Y371	SHLB1	329	D	I	0.728549349695392	0.383666681352311
SHLB1_HUMAN/312-362	Q9Y371	SHLB1	329	D	K	0.201612368432075	0.0343219675999843
SHLB1_HUMAN/312-362	Q9Y371	SHLB1	329	D	L	0.462220347677239	0.198881156598176
SHLB1_HUMAN/312-362	Q9Y371	SHLB1	329	D	M	0.410052789775154	0.104203827158184
SHLB1_HUMAN/312-362	Q9Y371	SHLB1	329	D	N	-0.0144491560840819	0.051625714442903
SHLB1_HUMAN/312-362	Q9Y371	SHLB1	329	D	P	1.08623143109222	0.309096163937124
SHLB1_HUMAN/312-362	Q9Y371	SHLB1	329	D	Q	0.214956954237772	0.0381032383746652
SHLB1_HUMAN/312-362	Q9Y371	SHLB1	329	D	R	0.269386777182335	0.0402245916306449
SHLB1_HUMAN/312-362	Q9Y371	SHLB1	329	D	S	0.219450227140893	0.0476274670844063
SHLB1_HUMAN/312-362	Q9Y371	SHLB1	329	D	T	0.35887078735679	0.146079374784434
SHLB1_HUMAN/312-362	Q9Y371	SHLB1	329	D	V	0.804105846708028	0.310106869364981
SHLB1_HUMAN/312-362	Q9Y371	SHLB1	329	D	W	0.302079524615332	0.0750380985604002
SHLB1_HUMAN/312-362	Q9Y371	SHLB1	329	D	Y	0.263735661075315	0.084785682524443
ITSN1_HUMAN/747-802	Q15811	ITSN1	764	G	A	0.241344759115532	0.0823370110157434
ITSN1_HUMAN/747-802	Q15811	ITSN1	764	G	C	0.296716173914654	0.0750506311210956
ITSN1_HUMAN/747-802	Q15811	ITSN1	764	G	D	0.0837315436095875	0.0617693697362927
ITSN1_HUMAN/747-802	Q15811	ITSN1	764	G	E	0.325189345998478	0.27463223698973
ITSN1_HUMAN/747-802	Q15811	ITSN1	764	G	F	0.743959097929099	0.323511111007816
ITSN1_HUMAN/747-802	Q15811	ITSN1	764	G	H	0.140426061768297	0.0874877831919759
ITSN1_HUMAN/747-802	Q15811	ITSN1	764	G	I	0.728549349695392	0.383666681352311
ITSN1_HUMAN/747-802	Q15811	ITSN1	764	G	K	0.201612368432075	0.0343219675999843
ITSN1_HUMAN/747-802	Q15811	ITSN1	764	G	L	0.462220347677239	0.198881156598176
ITSN1_HUMAN/747-802	Q15811	ITSN1	764	G	M	0.410052789775154	0.104203827158184
ITSN1_HUMAN/747-802	Q15811	ITSN1	764	G	N	-0.0144491560840819	0.051625714442903
ITSN1_HUMAN/747-802	Q15811	ITSN1	764	G	P	1.08623143109222	0.309096163937124
ITSN1_HUMAN/747-802	Q15811	ITSN1	764	G	Q	0.214956954237772	0.0381032383746652
ITSN1_HUMAN/747-802	Q15811	ITSN1	764	G	R	0.269386777182335	0.0402245916306449
ITSN1_HUMAN/747-802	Q15811	ITSN1	764	G	S	0.219450227140893	0.0476274670844063
ITSN1_HUMAN/747-802	Q15811	ITSN1	764	G	T	0.35887078735679	0.146079374784434
ITSN1_HUMAN/747-802	Q15811	ITSN1	764	G	V	0.804105846708028	0.310106869364981
ITSN1_HUMAN/747-802	Q15811	ITSN1	764	G	W	0.302079524615332	0.0750380985604002
ITSN1_HUMAN/747-802	Q15811	ITSN1	764	G	Y	0.263735661075315	0.084785682524443
SNX18_HUMAN/7-57	Q96RF0	SNX18	24	H	A	0.241344759115532	0.0823370110157434
SNX18_HUMAN/7-57	Q96RF0	SNX18	24	H	C	0.296716173914654	0.0750506311210956
SNX18_HUMAN/7-57	Q96RF0	SNX18	24	H	D	0.0837315436095875	0.0617693697362927
SNX18_HUMAN/7-57	Q96RF0	SNX18	24	H	E	0.325189345998478	0.27463223698973
SNX18_HUMAN/7-57	Q96RF0	SNX18	24	H	F	0.743959097929099	0.323511111007816
SNX18_HUMAN/7-57	Q96RF0	SNX18	24	H	I	0.728549349695392	0.383666681352311
SNX18_HUMAN/7-57	Q96RF0	SNX18	24	H	K	0.201612368432075	0.0343219675999843
SNX18_HUMAN/7-57	Q96RF0	SNX18	24	H	L	0.462220347677239	0.198881156598176
SNX18_HUMAN/7-57	Q96RF0	SNX18	24	H	M	0.410052789775154	0.104203827158184
SNX18_HUMAN/7-57	Q96RF0	SNX18	24	H	N	-0.0144491560840819	0.051625714442903
SNX18_HUMAN/7-57	Q96RF0	SNX18	24	H	P	1.08623143109222	0.309096163937124
SNX18_HUMAN/7-57	Q96RF0	SNX18	24	H	Q	0.214956954237772	0.0381032383746652
SNX18_HUMAN/7-57	Q96RF0	SNX18	24	H	R	0.269386777182335	0.0402245916306449
SNX18_HUMAN/7-57	Q96RF0	SNX18	24	H	S	0.219450227140893	0.0476274670844063
SNX18_HUMAN/7-57	Q96RF0	SNX18	24	H	T	0.35887078735679	0.146079374784434
SNX18_HUMAN/7-57	Q96RF0	SNX18	24	H	V	0.804105846708028	0.310106869364981
SNX18_HUMAN/7-57	Q96RF0	SNX18	24	H	W	0.302079524615332	0.0750380985604002
SNX18_HUMAN/7-57	Q96RF0	SNX18	24	H	Y	0.263735661075315	0.084785682524443
SH3R1_HUMAN/836-886	Q7Z6J0	SH3R1	853	G	A	0.241344759115532	0.0823370110157434
SH3R1_HUMAN/836-886	Q7Z6J0	SH3R1	853	G	C	0.296716173914654	0.0750506311210956
SH3R1_HUMAN/836-886	Q7Z6J0	SH3R1	853	G	D	0.0837315436095875	0.0617693697362927
SH3R1_HUMAN/836-886	Q7Z6J0	SH3R1	853	G	E	0.325189345998478	0.27463223698973
SH3R1_HUMAN/836-886	Q7Z6J0	SH3R1	853	G	F	0.743959097929099	0.323511111007816
SH3R1_HUMAN/836-886	Q7Z6J0	SH3R1	853	G	H	0.140426061768297	0.0874877831919759
SH3R1_HUMAN/836-886	Q7Z6J0	SH3R1	853	G	I	0.728549349695392	0.383666681352311
SH3R1_HUMAN/836-886	Q7Z6J0	SH3R1	853	G	K	0.201612368432075	0.0343219675999843
SH3R1_HUMAN/836-886	Q7Z6J0	SH3R1	853	G	L	0.462220347677239	0.198881156598176
SH3R1_HUMAN/836-886	Q7Z6J0	SH3R1	853	G	M	0.410052789775154	0.104203827158184
SH3R1_HUMAN/836-886	Q7Z6J0	SH3R1	853	G	N	-0.0144491560840819	0.051625714442903
SH3R1_HUMAN/836-886	Q7Z6J0	SH3R1	853	G	P	1.08623143109222	0.309096163937124
SH3R1_HUMAN/836-886	Q7Z6J0	SH3R1	853	G	Q	0.214956954237772	0.0381032383746652
SH3R1_HUMAN/836-886	Q7Z6J0	SH3R1	853	G	R	0.269386777182335	0.0402245916306449
SH3R1_HUMAN/836-886	Q7Z6J0	SH3R1	853	G	S	0.219450227140893	0.0476274670844063
SH3R1_HUMAN/836-886	Q7Z6J0	SH3R1	853	G	T	0.35887078735679	0.146079374784434
SH3R1_HUMAN/836-886	Q7Z6J0	SH3R1	853	G	V	0.804105846708028	0.310106869364981
SH3R1_HUMAN/836-886	Q7Z6J0	SH3R1	853	G	W	0.302079524615332	0.0750380985604002
SH3R1_HUMAN/836-886	Q7Z6J0	SH3R1	853	G	Y	0.263735661075315	0.084785682524443
DNMBP_HUMAN/152-200	Q6XZF7	DNMBP	169	G	A	0.241344759115532	0.0823370110157434
DNMBP_HUMAN/152-200	Q6XZF7	DNMBP	169	G	C	0.296716173914654	0.0750506311210956
DNMBP_HUMAN/152-200	Q6XZF7	DNMBP	169	G	D	0.0837315436095875	0.0617693697362927
DNMBP_HUMAN/152-200	Q6XZF7	DNMBP	169	G	E	0.325189345998478	0.27463223698973
DNMBP_HUMAN/152-200	Q6XZF7	DNMBP	169	G	F	0.743959097929099	0.323511111007816
DNMBP_HUMAN/152-200	Q6XZF7	DNMBP	169	G	H	0.140426061768297	0.0874877831919759
DNMBP_HUMAN/152-200	Q6XZF7	DNMBP	169	G	I	0.728549349695392	0.383666681352311
DNMBP_HUMAN/152-200	Q6XZF7	DNMBP	169	G	K	0.201612368432075	0.0343219675999843
DNMBP_HUMAN/152-200	Q6XZF7	DNMBP	169	G	L	0.462220347677239	0.198881156598176
DNMBP_HUMAN/152-200	Q6XZF7	DNMBP	169	G	M	0.410052789775154	0.104203827158184
DNMBP_HUMAN/152-200	Q6XZF7	DNMBP	169	G	N	-0.0144491560840819	0.051625714442903
DNMBP_HUMAN/152-200	Q6XZF7	DNMBP	169	G	P	1.08623143109222	0.309096163937124
DNMBP_HUMAN/152-200	Q6XZF7	DNMBP	169	G	Q	0.214956954237772	0.0381032383746652
DNMBP_HUMAN/152-200	Q6XZF7	DNMBP	169	G	R	0.269386777182335	0.0402245916306449
DNMBP_HUMAN/152-200	Q6XZF7	DNMBP	169	G	S	0.219450227140893	0.0476274670844063
DNMBP_HUMAN/152-200	Q6XZF7	DNMBP	169	G	T	0.35887078735679	0.146079374784434
DNMBP_HUMAN/152-200	Q6XZF7	DNMBP	169	G	V	0.804105846708028	0.310106869364981
DNMBP_HUMAN/152-200	Q6XZF7	DNMBP	169	G	W	0.302079524615332	0.0750380985604002
DNMBP_HUMAN/152-200	Q6XZF7	DNMBP	169	G	Y	0.263735661075315	0.084785682524443
CD2AP_HUMAN/115-163	Q9Y5K6	CD2AP	132	G	A	0.241344759115532	0.0823370110157434
CD2AP_HUMAN/115-163	Q9Y5K6	CD2AP	132	G	C	0.296716173914654	0.0750506311210956
CD2AP_HUMAN/115-163	Q9Y5K6	CD2AP	132	G	D	0.0837315436095875	0.0617693697362927
CD2AP_HUMAN/115-163	Q9Y5K6	CD2AP	132	G	E	0.325189345998478	0.27463223698973
CD2AP_HUMAN/115-163	Q9Y5K6	CD2AP	132	G	F	0.743959097929099	0.323511111007816
CD2AP_HUMAN/115-163	Q9Y5K6	CD2AP	132	G	H	0.140426061768297	0.0874877831919759
CD2AP_HUMAN/115-163	Q9Y5K6	CD2AP	132	G	I	0.728549349695392	0.383666681352311
CD2AP_HUMAN/115-163	Q9Y5K6	CD2AP	132	G	K	0.201612368432075	0.0343219675999843
CD2AP_HUMAN/115-163	Q9Y5K6	CD2AP	132	G	L	0.462220347677239	0.198881156598176
CD2AP_HUMAN/115-163	Q9Y5K6	CD2AP	132	G	M	0.410052789775154	0.104203827158184
CD2AP_HUMAN/115-163	Q9Y5K6	CD2AP	132	G	N	-0.0144491560840819	0.051625714442903
CD2AP_HUMAN/115-163	Q9Y5K6	CD2AP	132	G	P	1.08623143109222	0.309096163937124
CD2AP_HUMAN/115-163	Q9Y5K6	CD2AP	132	G	Q	0.214956954237772	0.0381032383746652
CD2AP_HUMAN/115-163	Q9Y5K6	CD2AP	132	G	R	0.269386777182335	0.0402245916306449
CD2AP_HUMAN/115-163	Q9Y5K6	CD2AP	132	G	S	0.219450227140893	0.0476274670844063
CD2AP_HUMAN/115-163	Q9Y5K6	CD2AP	132	G	T	0.35887078735679	0.146079374784434
CD2AP_HUMAN/115-163	Q9Y5K6	CD2AP	132	G	V	0.804105846708028	0.310106869364981
CD2AP_HUMAN/115-163	Q9Y5K6	CD2AP	132	G	W	0.302079524615332	0.0750380985604002
CD2AP_HUMAN/115-163	Q9Y5K6	CD2AP	132	G	Y	0.263735661075315	0.084785682524443
PACN1_HUMAN/392-442	Q9BY11	PACN1	409	G	A	0.241344759115532	0.0823370110157434
PACN1_HUMAN/392-442	Q9BY11	PACN1	409	G	C	0.296716173914654	0.0750506311210956
PACN1_HUMAN/392-442	Q9BY11	PACN1	409	G	D	0.0837315436095875	0.0617693697362927
PACN1_HUMAN/392-442	Q9BY11	PACN1	409	G	E	0.325189345998478	0.27463223698973
PACN1_HUMAN/392-442	Q9BY11	PACN1	409	G	F	0.743959097929099	0.323511111007816
PACN1_HUMAN/392-442	Q9BY11	PACN1	409	G	H	0.140426061768297	0.0874877831919759
PACN1_HUMAN/392-442	Q9BY11	PACN1	409	G	I	0.728549349695392	0.383666681352311
PACN1_HUMAN/392-442	Q9BY11	PACN1	409	G	K	0.201612368432075	0.0343219675999843
PACN1_HUMAN/392-442	Q9BY11	PACN1	409	G	L	0.462220347677239	0.198881156598176
PACN1_HUMAN/392-442	Q9BY11	PACN1	409	G	M	0.410052789775154	0.104203827158184
PACN1_HUMAN/392-442	Q9BY11	PACN1	409	G	N	-0.0144491560840819	0.051625714442903
PACN1_HUMAN/392-442	Q9BY11	PACN1	409	G	P	1.08623143109222	0.309096163937124
PACN1_HUMAN/392-442	Q9BY11	PACN1	409	G	Q	0.214956954237772	0.0381032383746652
PACN1_HUMAN/392-442	Q9BY11	PACN1	409	G	R	0.269386777182335	0.0402245916306449
PACN1_HUMAN/392-442	Q9BY11	PACN1	409	G	S	0.219450227140893	0.0476274670844063
PACN1_HUMAN/392-442	Q9BY11	PACN1	409	G	T	0.35887078735679	0.146079374784434
PACN1_HUMAN/392-442	Q9BY11	PACN1	409	G	V	0.804105846708028	0.310106869364981
PACN1_HUMAN/392-442	Q9BY11	PACN1	409	G	W	0.302079524615332	0.0750380985604002
PACN1_HUMAN/392-442	Q9BY11	PACN1	409	G	Y	0.263735661075315	0.084785682524443
NCK2_HUMAN/118-166	O43639	NCK2	135	G	A	0.241344759115532	0.0823370110157434
NCK2_HUMAN/118-166	O43639	NCK2	135	G	C	0.296716173914654	0.0750506311210956
NCK2_HUMAN/118-166	O43639	NCK2	135	G	D	0.0837315436095875	0.0617693697362927
NCK2_HUMAN/118-166	O43639	NCK2	135	G	E	0.325189345998478	0.27463223698973
NCK2_HUMAN/118-166	O43639	NCK2	135	G	F	0.743959097929099	0.323511111007816
NCK2_HUMAN/118-166	O43639	NCK2	135	G	H	0.140426061768297	0.0874877831919759
NCK2_HUMAN/118-166	O43639	NCK2	135	G	I	0.728549349695392	0.383666681352311
NCK2_HUMAN/118-166	O43639	NCK2	135	G	K	0.201612368432075	0.0343219675999843
NCK2_HUMAN/118-166	O43639	NCK2	135	G	L	0.462220347677239	0.198881156598176
NCK2_HUMAN/118-166	O43639	NCK2	135	G	M	0.410052789775154	0.104203827158184
NCK2_HUMAN/118-166	O43639	NCK2	135	G	N	-0.0144491560840819	0.051625714442903
NCK2_HUMAN/118-166	O43639	NCK2	135	G	P	1.08623143109222	0.309096163937124
NCK2_HUMAN/118-166	O43639	NCK2	135	G	Q	0.214956954237772	0.0381032383746652
NCK2_HUMAN/118-166	O43639	NCK2	135	G	R	0.269386777182335	0.0402245916306449
NCK2_HUMAN/118-166	O43639	NCK2	135	G	S	0.219450227140893	0.0476274670844063
NCK2_HUMAN/118-166	O43639	NCK2	135	G	T	0.35887078735679	0.146079374784434
NCK2_HUMAN/118-166	O43639	NCK2	135	G	V	0.804105846708028	0.310106869364981
NCK2_HUMAN/118-166	O43639	NCK2	135	G	W	0.302079524615332	0.0750380985604002
NCK2_HUMAN/118-166	O43639	NCK2	135	G	Y	0.263735661075315	0.084785682524443
RIMB2_HUMAN/174-230	O15034	RIMB2	197	G	A	0.241344759115532	0.0823370110157434
RIMB2_HUMAN/174-230	O15034	RIMB2	197	G	C	0.296716173914654	0.0750506311210956
RIMB2_HUMAN/174-230	O15034	RIMB2	197	G	D	0.0837315436095875	0.0617693697362927
RIMB2_HUMAN/174-230	O15034	RIMB2	197	G	E	0.325189345998478	0.27463223698973
RIMB2_HUMAN/174-230	O15034	RIMB2	197	G	F	0.743959097929099	0.323511111007816
RIMB2_HUMAN/174-230	O15034	RIMB2	197	G	H	0.140426061768297	0.0874877831919759
RIMB2_HUMAN/174-230	O15034	RIMB2	197	G	I	0.728549349695392	0.383666681352311
RIMB2_HUMAN/174-230	O15034	RIMB2	197	G	K	0.201612368432075	0.0343219675999843
RIMB2_HUMAN/174-230	O15034	RIMB2	197	G	L	0.462220347677239	0.198881156598176
RIMB2_HUMAN/174-230	O15034	RIMB2	197	G	M	0.410052789775154	0.104203827158184
RIMB2_HUMAN/174-230	O15034	RIMB2	197	G	N	-0.0144491560840819	0.051625714442903
RIMB2_HUMAN/174-230	O15034	RIMB2	197	G	P	1.08623143109222	0.309096163937124
RIMB2_HUMAN/174-230	O15034	RIMB2	197	G	Q	0.214956954237772	0.0381032383746652
RIMB2_HUMAN/174-230	O15034	RIMB2	197	G	R	0.269386777182335	0.0402245916306449
RIMB2_HUMAN/174-230	O15034	RIMB2	197	G	S	0.219450227140893	0.0476274670844063
RIMB2_HUMAN/174-230	O15034	RIMB2	197	G	T	0.35887078735679	0.146079374784434
RIMB2_HUMAN/174-230	O15034	RIMB2	197	G	V	0.804105846708028	0.310106869364981
RIMB2_HUMAN/174-230	O15034	RIMB2	197	G	W	0.302079524615332	0.0750380985604002
RIMB2_HUMAN/174-230	O15034	RIMB2	197	G	Y	0.263735661075315	0.084785682524443
JIP2_HUMAN/611-660	Q13387	JIP2	628	D	A	0.241344759115532	0.0823370110157434
JIP2_HUMAN/611-660	Q13387	JIP2	628	D	C	0.296716173914654	0.0750506311210956
JIP2_HUMAN/611-660	Q13387	JIP2	628	D	E	0.325189345998478	0.27463223698973
JIP2_HUMAN/611-660	Q13387	JIP2	628	D	F	0.743959097929099	0.323511111007816
JIP2_HUMAN/611-660	Q13387	JIP2	628	D	H	0.140426061768297	0.0874877831919759
JIP2_HUMAN/611-660	Q13387	JIP2	628	D	I	0.728549349695392	0.383666681352311
JIP2_HUMAN/611-660	Q13387	JIP2	628	D	K	0.201612368432075	0.0343219675999843
JIP2_HUMAN/611-660	Q13387	JIP2	628	D	L	0.462220347677239	0.198881156598176
JIP2_HUMAN/611-660	Q13387	JIP2	628	D	M	0.410052789775154	0.104203827158184
JIP2_HUMAN/611-660	Q13387	JIP2	628	D	N	-0.0144491560840819	0.051625714442903
JIP2_HUMAN/611-660	Q13387	JIP2	628	D	P	1.08623143109222	0.309096163937124
JIP2_HUMAN/611-660	Q13387	JIP2	628	D	Q	0.214956954237772	0.0381032383746652
JIP2_HUMAN/611-660	Q13387	JIP2	628	D	R	0.269386777182335	0.0402245916306449
JIP2_HUMAN/611-660	Q13387	JIP2	628	D	S	0.219450227140893	0.0476274670844063
JIP2_HUMAN/611-660	Q13387	JIP2	628	D	T	0.35887078735679	0.146079374784434
JIP2_HUMAN/611-660	Q13387	JIP2	628	D	V	0.804105846708028	0.310106869364981
JIP2_HUMAN/611-660	Q13387	JIP2	628	D	W	0.302079524615332	0.0750380985604002
JIP2_HUMAN/611-660	Q13387	JIP2	628	D	Y	0.263735661075315	0.084785682524443
PEX13_HUMAN/279-332	Q92968	PEX13	296	G	A	0.241344759115532	0.0823370110157434
PEX13_HUMAN/279-332	Q92968	PEX13	296	G	C	0.296716173914654	0.0750506311210956
PEX13_HUMAN/279-332	Q92968	PEX13	296	G	D	0.0837315436095875	0.0617693697362927
PEX13_HUMAN/279-332	Q92968	PEX13	296	G	E	0.325189345998478	0.27463223698973
PEX13_HUMAN/279-332	Q92968	PEX13	296	G	F	0.743959097929099	0.323511111007816
PEX13_HUMAN/279-332	Q92968	PEX13	296	G	H	0.140426061768297	0.0874877831919759
PEX13_HUMAN/279-332	Q92968	PEX13	296	G	I	0.728549349695392	0.383666681352311
PEX13_HUMAN/279-332	Q92968	PEX13	296	G	K	0.201612368432075	0.0343219675999843
PEX13_HUMAN/279-332	Q92968	PEX13	296	G	L	0.462220347677239	0.198881156598176
PEX13_HUMAN/279-332	Q92968	PEX13	296	G	M	0.410052789775154	0.104203827158184
PEX13_HUMAN/279-332	Q92968	PEX13	296	G	N	-0.0144491560840819	0.051625714442903
PEX13_HUMAN/279-332	Q92968	PEX13	296	G	P	1.08623143109222	0.309096163937124
PEX13_HUMAN/279-332	Q92968	PEX13	296	G	Q	0.214956954237772	0.0381032383746652
PEX13_HUMAN/279-332	Q92968	PEX13	296	G	R	0.269386777182335	0.0402245916306449
PEX13_HUMAN/279-332	Q92968	PEX13	296	G	S	0.219450227140893	0.0476274670844063
PEX13_HUMAN/279-332	Q92968	PEX13	296	G	T	0.35887078735679	0.146079374784434
PEX13_HUMAN/279-332	Q92968	PEX13	296	G	V	0.804105846708028	0.310106869364981
PEX13_HUMAN/279-332	Q92968	PEX13	296	G	W	0.302079524615332	0.0750380985604002
PEX13_HUMAN/279-332	Q92968	PEX13	296	G	Y	0.263735661075315	0.084785682524443
RHG32_HUMAN/266-317	A7KAX9	RHG32	283	G	A	0.241344759115532	0.0823370110157434
RHG32_HUMAN/266-317	A7KAX9	RHG32	283	G	C	0.296716173914654	0.0750506311210956
RHG32_HUMAN/266-317	A7KAX9	RHG32	283	G	D	0.0837315436095875	0.0617693697362927
RHG32_HUMAN/266-317	A7KAX9	RHG32	283	G	E	0.325189345998478	0.27463223698973
RHG32_HUMAN/266-317	A7KAX9	RHG32	283	G	F	0.743959097929099	0.323511111007816
RHG32_HUMAN/266-317	A7KAX9	RHG32	283	G	H	0.140426061768297	0.0874877831919759
RHG32_HUMAN/266-317	A7KAX9	RHG32	283	G	I	0.728549349695392	0.383666681352311
RHG32_HUMAN/266-317	A7KAX9	RHG32	283	G	K	0.201612368432075	0.0343219675999843
RHG32_HUMAN/266-317	A7KAX9	RHG32	283	G	L	0.462220347677239	0.198881156598176
RHG32_HUMAN/266-317	A7KAX9	RHG32	283	G	M	0.410052789775154	0.104203827158184
RHG32_HUMAN/266-317	A7KAX9	RHG32	283	G	N	-0.0144491560840819	0.051625714442903
RHG32_HUMAN/266-317	A7KAX9	RHG32	283	G	P	1.08623143109222	0.309096163937124
RHG32_HUMAN/266-317	A7KAX9	RHG32	283	G	Q	0.214956954237772	0.0381032383746652
RHG32_HUMAN/266-317	A7KAX9	RHG32	283	G	R	0.269386777182335	0.0402245916306449
RHG32_HUMAN/266-317	A7KAX9	RHG32	283	G	S	0.219450227140893	0.0476274670844063
RHG32_HUMAN/266-317	A7KAX9	RHG32	283	G	T	0.35887078735679	0.146079374784434
RHG32_HUMAN/266-317	A7KAX9	RHG32	283	G	V	0.804105846708028	0.310106869364981
RHG32_HUMAN/266-317	A7KAX9	RHG32	283	G	W	0.302079524615332	0.0750380985604002
RHG32_HUMAN/266-317	A7KAX9	RHG32	283	G	Y	0.263735661075315	0.084785682524443
FCSD1_HUMAN/553-605	Q86WN1	FCSD1	570	G	A	0.241344759115532	0.0823370110157434
FCSD1_HUMAN/553-605	Q86WN1	FCSD1	570	G	C	0.296716173914654	0.0750506311210956
FCSD1_HUMAN/553-605	Q86WN1	FCSD1	570	G	D	0.0837315436095875	0.0617693697362927
FCSD1_HUMAN/553-605	Q86WN1	FCSD1	570	G	E	0.325189345998478	0.27463223698973
FCSD1_HUMAN/553-605	Q86WN1	FCSD1	570	G	F	0.743959097929099	0.323511111007816
FCSD1_HUMAN/553-605	Q86WN1	FCSD1	570	G	H	0.140426061768297	0.0874877831919759
FCSD1_HUMAN/553-605	Q86WN1	FCSD1	570	G	I	0.728549349695392	0.383666681352311
FCSD1_HUMAN/553-605	Q86WN1	FCSD1	570	G	K	0.201612368432075	0.0343219675999843
FCSD1_HUMAN/553-605	Q86WN1	FCSD1	570	G	L	0.462220347677239	0.198881156598176
FCSD1_HUMAN/553-605	Q86WN1	FCSD1	570	G	M	0.410052789775154	0.104203827158184
FCSD1_HUMAN/553-605	Q86WN1	FCSD1	570	G	N	-0.0144491560840819	0.051625714442903
FCSD1_HUMAN/553-605	Q86WN1	FCSD1	570	G	P	1.08623143109222	0.309096163937124
FCSD1_HUMAN/553-605	Q86WN1	FCSD1	570	G	Q	0.214956954237772	0.0381032383746652
FCSD1_HUMAN/553-605	Q86WN1	FCSD1	570	G	R	0.269386777182335	0.0402245916306449
FCSD1_HUMAN/553-605	Q86WN1	FCSD1	570	G	S	0.219450227140893	0.0476274670844063
FCSD1_HUMAN/553-605	Q86WN1	FCSD1	570	G	T	0.35887078735679	0.146079374784434
FCSD1_HUMAN/553-605	Q86WN1	FCSD1	570	G	V	0.804105846708028	0.310106869364981
FCSD1_HUMAN/553-605	Q86WN1	FCSD1	570	G	W	0.302079524615332	0.0750380985604002
FCSD1_HUMAN/553-605	Q86WN1	FCSD1	570	G	Y	0.263735661075315	0.084785682524443
FCSD2_HUMAN/574-625	O94868	FCSD2	591	G	A	0.241344759115532	0.0823370110157434
FCSD2_HUMAN/574-625	O94868	FCSD2	591	G	C	0.296716173914654	0.0750506311210956
FCSD2_HUMAN/574-625	O94868	FCSD2	591	G	D	0.0837315436095875	0.0617693697362927
FCSD2_HUMAN/574-625	O94868	FCSD2	591	G	E	0.325189345998478	0.27463223698973
FCSD2_HUMAN/574-625	O94868	FCSD2	591	G	F	0.743959097929099	0.323511111007816
FCSD2_HUMAN/574-625	O94868	FCSD2	591	G	H	0.140426061768297	0.0874877831919759
FCSD2_HUMAN/574-625	O94868	FCSD2	591	G	I	0.728549349695392	0.383666681352311
FCSD2_HUMAN/574-625	O94868	FCSD2	591	G	K	0.201612368432075	0.0343219675999843
FCSD2_HUMAN/574-625	O94868	FCSD2	591	G	L	0.462220347677239	0.198881156598176
FCSD2_HUMAN/574-625	O94868	FCSD2	591	G	M	0.410052789775154	0.104203827158184
FCSD2_HUMAN/574-625	O94868	FCSD2	591	G	N	-0.0144491560840819	0.051625714442903
FCSD2_HUMAN/574-625	O94868	FCSD2	591	G	P	1.08623143109222	0.309096163937124
FCSD2_HUMAN/574-625	O94868	FCSD2	591	G	Q	0.214956954237772	0.0381032383746652
FCSD2_HUMAN/574-625	O94868	FCSD2	591	G	R	0.269386777182335	0.0402245916306449
FCSD2_HUMAN/574-625	O94868	FCSD2	591	G	S	0.219450227140893	0.0476274670844063
FCSD2_HUMAN/574-625	O94868	FCSD2	591	G	T	0.35887078735679	0.146079374784434
FCSD2_HUMAN/574-625	O94868	FCSD2	591	G	V	0.804105846708028	0.310106869364981
FCSD2_HUMAN/574-625	O94868	FCSD2	591	G	W	0.302079524615332	0.0750380985604002
FCSD2_HUMAN/574-625	O94868	FCSD2	591	G	Y	0.263735661075315	0.084785682524443
SHLB2_HUMAN/342-392	Q9NR46	SHLB2	359	D	A	0.241344759115532	0.0823370110157434
SHLB2_HUMAN/342-392	Q9NR46	SHLB2	359	D	C	0.296716173914654	0.0750506311210956
SHLB2_HUMAN/342-392	Q9NR46	SHLB2	359	D	E	0.325189345998478	0.27463223698973
SHLB2_HUMAN/342-392	Q9NR46	SHLB2	359	D	F	0.743959097929099	0.323511111007816
SHLB2_HUMAN/342-392	Q9NR46	SHLB2	359	D	H	0.140426061768297	0.0874877831919759
SHLB2_HUMAN/342-392	Q9NR46	SHLB2	359	D	I	0.728549349695392	0.383666681352311
SHLB2_HUMAN/342-392	Q9NR46	SHLB2	359	D	K	0.201612368432075	0.0343219675999843
SHLB2_HUMAN/342-392	Q9NR46	SHLB2	359	D	L	0.462220347677239	0.198881156598176
SHLB2_HUMAN/342-392	Q9NR46	SHLB2	359	D	M	0.410052789775154	0.104203827158184
SHLB2_HUMAN/342-392	Q9NR46	SHLB2	359	D	N	-0.0144491560840819	0.051625714442903
SHLB2_HUMAN/342-392	Q9NR46	SHLB2	359	D	P	1.08623143109222	0.309096163937124
SHLB2_HUMAN/342-392	Q9NR46	SHLB2	359	D	Q	0.214956954237772	0.0381032383746652
SHLB2_HUMAN/342-392	Q9NR46	SHLB2	359	D	R	0.269386777182335	0.0402245916306449
SHLB2_HUMAN/342-392	Q9NR46	SHLB2	359	D	S	0.219450227140893	0.0476274670844063
SHLB2_HUMAN/342-392	Q9NR46	SHLB2	359	D	T	0.35887078735679	0.146079374784434
SHLB2_HUMAN/342-392	Q9NR46	SHLB2	359	D	V	0.804105846708028	0.310106869364981
SHLB2_HUMAN/342-392	Q9NR46	SHLB2	359	D	W	0.302079524615332	0.0750380985604002
SHLB2_HUMAN/342-392	Q9NR46	SHLB2	359	D	Y	0.263735661075315	0.084785682524443
GAS7_HUMAN/8-58	O60861	GAS7	26	G	A	0.241344759115532	0.0823370110157434
GAS7_HUMAN/8-58	O60861	GAS7	26	G	C	0.296716173914654	0.0750506311210956
GAS7_HUMAN/8-58	O60861	GAS7	26	G	D	0.0837315436095875	0.0617693697362927
GAS7_HUMAN/8-58	O60861	GAS7	26	G	E	0.325189345998478	0.27463223698973
GAS7_HUMAN/8-58	O60861	GAS7	26	G	F	0.743959097929099	0.323511111007816
GAS7_HUMAN/8-58	O60861	GAS7	26	G	H	0.140426061768297	0.0874877831919759
GAS7_HUMAN/8-58	O60861	GAS7	26	G	I	0.728549349695392	0.383666681352311
GAS7_HUMAN/8-58	O60861	GAS7	26	G	K	0.201612368432075	0.0343219675999843
GAS7_HUMAN/8-58	O60861	GAS7	26	G	L	0.462220347677239	0.198881156598176
GAS7_HUMAN/8-58	O60861	GAS7	26	G	M	0.410052789775154	0.104203827158184
GAS7_HUMAN/8-58	O60861	GAS7	26	G	N	-0.0144491560840819	0.051625714442903
GAS7_HUMAN/8-58	O60861	GAS7	26	G	P	1.08623143109222	0.309096163937124
GAS7_HUMAN/8-58	O60861	GAS7	26	G	Q	0.214956954237772	0.0381032383746652
GAS7_HUMAN/8-58	O60861	GAS7	26	G	R	0.269386777182335	0.0402245916306449
GAS7_HUMAN/8-58	O60861	GAS7	26	G	S	0.219450227140893	0.0476274670844063
GAS7_HUMAN/8-58	O60861	GAS7	26	G	T	0.35887078735679	0.146079374784434
GAS7_HUMAN/8-58	O60861	GAS7	26	G	V	0.804105846708028	0.310106869364981
GAS7_HUMAN/8-58	O60861	GAS7	26	G	W	0.302079524615332	0.0750380985604002
GAS7_HUMAN/8-58	O60861	GAS7	26	G	Y	0.263735661075315	0.084785682524443
BI2L2_HUMAN/331-383	Q6UXY1	BI2L2	349	G	A	0.241344759115532	0.0823370110157434
BI2L2_HUMAN/331-383	Q6UXY1	BI2L2	349	G	C	0.296716173914654	0.0750506311210956
BI2L2_HUMAN/331-383	Q6UXY1	BI2L2	349	G	D	0.0837315436095875	0.0617693697362927
BI2L2_HUMAN/331-383	Q6UXY1	BI2L2	349	G	E	0.325189345998478	0.27463223698973
BI2L2_HUMAN/331-383	Q6UXY1	BI2L2	349	G	F	0.743959097929099	0.323511111007816
BI2L2_HUMAN/331-383	Q6UXY1	BI2L2	349	G	H	0.140426061768297	0.0874877831919759
BI2L2_HUMAN/331-383	Q6UXY1	BI2L2	349	G	I	0.728549349695392	0.383666681352311
BI2L2_HUMAN/331-383	Q6UXY1	BI2L2	349	G	K	0.201612368432075	0.0343219675999843
BI2L2_HUMAN/331-383	Q6UXY1	BI2L2	349	G	L	0.462220347677239	0.198881156598176
BI2L2_HUMAN/331-383	Q6UXY1	BI2L2	349	G	M	0.410052789775154	0.104203827158184
BI2L2_HUMAN/331-383	Q6UXY1	BI2L2	349	G	N	-0.0144491560840819	0.051625714442903
BI2L2_HUMAN/331-383	Q6UXY1	BI2L2	349	G	P	1.08623143109222	0.309096163937124
BI2L2_HUMAN/331-383	Q6UXY1	BI2L2	349	G	Q	0.214956954237772	0.0381032383746652
BI2L2_HUMAN/331-383	Q6UXY1	BI2L2	349	G	R	0.269386777182335	0.0402245916306449
BI2L2_HUMAN/331-383	Q6UXY1	BI2L2	349	G	S	0.219450227140893	0.0476274670844063
BI2L2_HUMAN/331-383	Q6UXY1	BI2L2	349	G	T	0.35887078735679	0.146079374784434
BI2L2_HUMAN/331-383	Q6UXY1	BI2L2	349	G	V	0.804105846708028	0.310106869364981
BI2L2_HUMAN/331-383	Q6UXY1	BI2L2	349	G	W	0.302079524615332	0.0750380985604002
BI2L2_HUMAN/331-383	Q6UXY1	BI2L2	349	G	Y	0.263735661075315	0.084785682524443
ITSN2_HUMAN/764-814	Q9NZM3	ITSN2	781	G	A	0.241344759115532	0.0823370110157434
ITSN2_HUMAN/764-814	Q9NZM3	ITSN2	781	G	C	0.296716173914654	0.0750506311210956
ITSN2_HUMAN/764-814	Q9NZM3	ITSN2	781	G	D	0.0837315436095875	0.0617693697362927
ITSN2_HUMAN/764-814	Q9NZM3	ITSN2	781	G	E	0.325189345998478	0.27463223698973
ITSN2_HUMAN/764-814	Q9NZM3	ITSN2	781	G	F	0.743959097929099	0.323511111007816
ITSN2_HUMAN/764-814	Q9NZM3	ITSN2	781	G	H	0.140426061768297	0.0874877831919759
ITSN2_HUMAN/764-814	Q9NZM3	ITSN2	781	G	I	0.728549349695392	0.383666681352311
ITSN2_HUMAN/764-814	Q9NZM3	ITSN2	781	G	K	0.201612368432075	0.0343219675999843
ITSN2_HUMAN/764-814	Q9NZM3	ITSN2	781	G	L	0.462220347677239	0.198881156598176
ITSN2_HUMAN/764-814	Q9NZM3	ITSN2	781	G	M	0.410052789775154	0.104203827158184
ITSN2_HUMAN/764-814	Q9NZM3	ITSN2	781	G	N	-0.0144491560840819	0.051625714442903
ITSN2_HUMAN/764-814	Q9NZM3	ITSN2	781	G	P	1.08623143109222	0.309096163937124
ITSN2_HUMAN/764-814	Q9NZM3	ITSN2	781	G	Q	0.214956954237772	0.0381032383746652
ITSN2_HUMAN/764-814	Q9NZM3	ITSN2	781	G	R	0.269386777182335	0.0402245916306449
ITSN2_HUMAN/764-814	Q9NZM3	ITSN2	781	G	S	0.219450227140893	0.0476274670844063
ITSN2_HUMAN/764-814	Q9NZM3	ITSN2	781	G	T	0.35887078735679	0.146079374784434
ITSN2_HUMAN/764-814	Q9NZM3	ITSN2	781	G	V	0.804105846708028	0.310106869364981
ITSN2_HUMAN/764-814	Q9NZM3	ITSN2	781	G	W	0.302079524615332	0.0750380985604002
ITSN2_HUMAN/764-814	Q9NZM3	ITSN2	781	G	Y	0.263735661075315	0.084785682524443
SKAP1_HUMAN/302-351	Q86WV1	SKAP1	318	G	A	0.241344759115532	0.0823370110157434
SKAP1_HUMAN/302-351	Q86WV1	SKAP1	318	G	C	0.296716173914654	0.0750506311210956
SKAP1_HUMAN/302-351	Q86WV1	SKAP1	318	G	D	0.0837315436095875	0.0617693697362927
SKAP1_HUMAN/302-351	Q86WV1	SKAP1	318	G	E	0.325189345998478	0.27463223698973
SKAP1_HUMAN/302-351	Q86WV1	SKAP1	318	G	F	0.743959097929099	0.323511111007816
SKAP1_HUMAN/302-351	Q86WV1	SKAP1	318	G	H	0.140426061768297	0.0874877831919759
SKAP1_HUMAN/302-351	Q86WV1	SKAP1	318	G	I	0.728549349695392	0.383666681352311
SKAP1_HUMAN/302-351	Q86WV1	SKAP1	318	G	K	0.201612368432075	0.0343219675999843
SKAP1_HUMAN/302-351	Q86WV1	SKAP1	318	G	L	0.462220347677239	0.198881156598176
SKAP1_HUMAN/302-351	Q86WV1	SKAP1	318	G	M	0.410052789775154	0.104203827158184
SKAP1_HUMAN/302-351	Q86WV1	SKAP1	318	G	N	-0.0144491560840819	0.051625714442903
SKAP1_HUMAN/302-351	Q86WV1	SKAP1	318	G	P	1.08623143109222	0.309096163937124
SKAP1_HUMAN/302-351	Q86WV1	SKAP1	318	G	Q	0.214956954237772	0.0381032383746652
SKAP1_HUMAN/302-351	Q86WV1	SKAP1	318	G	R	0.269386777182335	0.0402245916306449
SKAP1_HUMAN/302-351	Q86WV1	SKAP1	318	G	S	0.219450227140893	0.0476274670844063
SKAP1_HUMAN/302-351	Q86WV1	SKAP1	318	G	T	0.35887078735679	0.146079374784434
SKAP1_HUMAN/302-351	Q86WV1	SKAP1	318	G	V	0.804105846708028	0.310106869364981
SKAP1_HUMAN/302-351	Q86WV1	SKAP1	318	G	W	0.302079524615332	0.0750380985604002
SKAP1_HUMAN/302-351	Q86WV1	SKAP1	318	G	Y	0.263735661075315	0.084785682524443
RUSC1_HUMAN/851-899	Q9BVN2	RUSC1	868	G	A	0.241344759115532	0.0823370110157434
RUSC1_HUMAN/851-899	Q9BVN2	RUSC1	868	G	C	0.296716173914654	0.0750506311210956
RUSC1_HUMAN/851-899	Q9BVN2	RUSC1	868	G	D	0.0837315436095875	0.0617693697362927
RUSC1_HUMAN/851-899	Q9BVN2	RUSC1	868	G	E	0.325189345998478	0.27463223698973
RUSC1_HUMAN/851-899	Q9BVN2	RUSC1	868	G	F	0.743959097929099	0.323511111007816
RUSC1_HUMAN/851-899	Q9BVN2	RUSC1	868	G	H	0.140426061768297	0.0874877831919759
RUSC1_HUMAN/851-899	Q9BVN2	RUSC1	868	G	I	0.728549349695392	0.383666681352311
RUSC1_HUMAN/851-899	Q9BVN2	RUSC1	868	G	K	0.201612368432075	0.0343219675999843
RUSC1_HUMAN/851-899	Q9BVN2	RUSC1	868	G	L	0.462220347677239	0.198881156598176
RUSC1_HUMAN/851-899	Q9BVN2	RUSC1	868	G	M	0.410052789775154	0.104203827158184
RUSC1_HUMAN/851-899	Q9BVN2	RUSC1	868	G	N	-0.0144491560840819	0.051625714442903
RUSC1_HUMAN/851-899	Q9BVN2	RUSC1	868	G	P	1.08623143109222	0.309096163937124
RUSC1_HUMAN/851-899	Q9BVN2	RUSC1	868	G	Q	0.214956954237772	0.0381032383746652
RUSC1_HUMAN/851-899	Q9BVN2	RUSC1	868	G	R	0.269386777182335	0.0402245916306449
RUSC1_HUMAN/851-899	Q9BVN2	RUSC1	868	G	S	0.219450227140893	0.0476274670844063
RUSC1_HUMAN/851-899	Q9BVN2	RUSC1	868	G	T	0.35887078735679	0.146079374784434
RUSC1_HUMAN/851-899	Q9BVN2	RUSC1	868	G	V	0.804105846708028	0.310106869364981
RUSC1_HUMAN/851-899	Q9BVN2	RUSC1	868	G	W	0.302079524615332	0.0750380985604002
RUSC1_HUMAN/851-899	Q9BVN2	RUSC1	868	G	Y	0.263735661075315	0.084785682524443
ITSN2_HUMAN/1134-1182	Q9NZM3	ITSN2	1151	G	A	0.241344759115532	0.0823370110157434
ITSN2_HUMAN/1134-1182	Q9NZM3	ITSN2	1151	G	C	0.296716173914654	0.0750506311210956
ITSN2_HUMAN/1134-1182	Q9NZM3	ITSN2	1151	G	D	0.0837315436095875	0.0617693697362927
ITSN2_HUMAN/1134-1182	Q9NZM3	ITSN2	1151	G	E	0.325189345998478	0.27463223698973
ITSN2_HUMAN/1134-1182	Q9NZM3	ITSN2	1151	G	F	0.743959097929099	0.323511111007816
ITSN2_HUMAN/1134-1182	Q9NZM3	ITSN2	1151	G	H	0.140426061768297	0.0874877831919759
ITSN2_HUMAN/1134-1182	Q9NZM3	ITSN2	1151	G	I	0.728549349695392	0.383666681352311
ITSN2_HUMAN/1134-1182	Q9NZM3	ITSN2	1151	G	K	0.201612368432075	0.0343219675999843
ITSN2_HUMAN/1134-1182	Q9NZM3	ITSN2	1151	G	L	0.462220347677239	0.198881156598176
ITSN2_HUMAN/1134-1182	Q9NZM3	ITSN2	1151	G	M	0.410052789775154	0.104203827158184
ITSN2_HUMAN/1134-1182	Q9NZM3	ITSN2	1151	G	N	-0.0144491560840819	0.051625714442903
ITSN2_HUMAN/1134-1182	Q9NZM3	ITSN2	1151	G	P	1.08623143109222	0.309096163937124
ITSN2_HUMAN/1134-1182	Q9NZM3	ITSN2	1151	G	Q	0.214956954237772	0.0381032383746652
ITSN2_HUMAN/1134-1182	Q9NZM3	ITSN2	1151	G	R	0.269386777182335	0.0402245916306449
ITSN2_HUMAN/1134-1182	Q9NZM3	ITSN2	1151	G	S	0.219450227140893	0.0476274670844063
ITSN2_HUMAN/1134-1182	Q9NZM3	ITSN2	1151	G	T	0.35887078735679	0.146079374784434
ITSN2_HUMAN/1134-1182	Q9NZM3	ITSN2	1151	G	V	0.804105846708028	0.310106869364981
ITSN2_HUMAN/1134-1182	Q9NZM3	ITSN2	1151	G	W	0.302079524615332	0.0750380985604002
ITSN2_HUMAN/1134-1182	Q9NZM3	ITSN2	1151	G	Y	0.263735661075315	0.084785682524443
ARH38_HUMAN/720-772	Q9NXL2	ARH38	737	Y	A	0.241344759115532	0.0823370110157434
ARH38_HUMAN/720-772	Q9NXL2	ARH38	737	Y	C	0.296716173914654	0.0750506311210956
ARH38_HUMAN/720-772	Q9NXL2	ARH38	737	Y	D	0.0837315436095875	0.0617693697362927
ARH38_HUMAN/720-772	Q9NXL2	ARH38	737	Y	E	0.325189345998478	0.27463223698973
ARH38_HUMAN/720-772	Q9NXL2	ARH38	737	Y	F	0.743959097929099	0.323511111007816
ARH38_HUMAN/720-772	Q9NXL2	ARH38	737	Y	H	0.140426061768297	0.0874877831919759
ARH38_HUMAN/720-772	Q9NXL2	ARH38	737	Y	I	0.728549349695392	0.383666681352311
ARH38_HUMAN/720-772	Q9NXL2	ARH38	737	Y	K	0.201612368432075	0.0343219675999843
ARH38_HUMAN/720-772	Q9NXL2	ARH38	737	Y	L	0.462220347677239	0.198881156598176
ARH38_HUMAN/720-772	Q9NXL2	ARH38	737	Y	M	0.410052789775154	0.104203827158184
ARH38_HUMAN/720-772	Q9NXL2	ARH38	737	Y	N	-0.0144491560840819	0.051625714442903
ARH38_HUMAN/720-772	Q9NXL2	ARH38	737	Y	P	1.08623143109222	0.309096163937124
ARH38_HUMAN/720-772	Q9NXL2	ARH38	737	Y	Q	0.214956954237772	0.0381032383746652
ARH38_HUMAN/720-772	Q9NXL2	ARH38	737	Y	R	0.269386777182335	0.0402245916306449
ARH38_HUMAN/720-772	Q9NXL2	ARH38	737	Y	S	0.219450227140893	0.0476274670844063
ARH38_HUMAN/720-772	Q9NXL2	ARH38	737	Y	T	0.35887078735679	0.146079374784434
ARH38_HUMAN/720-772	Q9NXL2	ARH38	737	Y	V	0.804105846708028	0.310106869364981
ARH38_HUMAN/720-772	Q9NXL2	ARH38	737	Y	W	0.302079524615332	0.0750380985604002
M3K9_HUMAN/59-112	P80192	M3K9	76	G	A	0.241344759115532	0.0823370110157434
M3K9_HUMAN/59-112	P80192	M3K9	76	G	C	0.296716173914654	0.0750506311210956
M3K9_HUMAN/59-112	P80192	M3K9	76	G	D	0.0837315436095875	0.0617693697362927
M3K9_HUMAN/59-112	P80192	M3K9	76	G	E	0.325189345998478	0.27463223698973
M3K9_HUMAN/59-112	P80192	M3K9	76	G	F	0.743959097929099	0.323511111007816
M3K9_HUMAN/59-112	P80192	M3K9	76	G	H	0.140426061768297	0.0874877831919759
M3K9_HUMAN/59-112	P80192	M3K9	76	G	I	0.728549349695392	0.383666681352311
M3K9_HUMAN/59-112	P80192	M3K9	76	G	K	0.201612368432075	0.0343219675999843
M3K9_HUMAN/59-112	P80192	M3K9	76	G	L	0.462220347677239	0.198881156598176
M3K9_HUMAN/59-112	P80192	M3K9	76	G	M	0.410052789775154	0.104203827158184
M3K9_HUMAN/59-112	P80192	M3K9	76	G	N	-0.0144491560840819	0.051625714442903
M3K9_HUMAN/59-112	P80192	M3K9	76	G	P	1.08623143109222	0.309096163937124
M3K9_HUMAN/59-112	P80192	M3K9	76	G	Q	0.214956954237772	0.0381032383746652
M3K9_HUMAN/59-112	P80192	M3K9	76	G	R	0.269386777182335	0.0402245916306449
M3K9_HUMAN/59-112	P80192	M3K9	76	G	S	0.219450227140893	0.0476274670844063
M3K9_HUMAN/59-112	P80192	M3K9	76	G	T	0.35887078735679	0.146079374784434
M3K9_HUMAN/59-112	P80192	M3K9	76	G	V	0.804105846708028	0.310106869364981
M3K9_HUMAN/59-112	P80192	M3K9	76	G	W	0.302079524615332	0.0750380985604002
M3K9_HUMAN/59-112	P80192	M3K9	76	G	Y	0.263735661075315	0.084785682524443
SH319_HUMAN/737-785	Q5HYK7	SH319	754	G	A	0.241344759115532	0.0823370110157434
SH319_HUMAN/737-785	Q5HYK7	SH319	754	G	C	0.296716173914654	0.0750506311210956
SH319_HUMAN/737-785	Q5HYK7	SH319	754	G	D	0.0837315436095875	0.0617693697362927
SH319_HUMAN/737-785	Q5HYK7	SH319	754	G	E	0.325189345998478	0.27463223698973
SH319_HUMAN/737-785	Q5HYK7	SH319	754	G	F	0.743959097929099	0.323511111007816
SH319_HUMAN/737-785	Q5HYK7	SH319	754	G	H	0.140426061768297	0.0874877831919759
SH319_HUMAN/737-785	Q5HYK7	SH319	754	G	I	0.728549349695392	0.383666681352311
SH319_HUMAN/737-785	Q5HYK7	SH319	754	G	K	0.201612368432075	0.0343219675999843
SH319_HUMAN/737-785	Q5HYK7	SH319	754	G	L	0.462220347677239	0.198881156598176
SH319_HUMAN/737-785	Q5HYK7	SH319	754	G	M	0.410052789775154	0.104203827158184
SH319_HUMAN/737-785	Q5HYK7	SH319	754	G	N	-0.0144491560840819	0.051625714442903
SH319_HUMAN/737-785	Q5HYK7	SH319	754	G	P	1.08623143109222	0.309096163937124
SH319_HUMAN/737-785	Q5HYK7	SH319	754	G	Q	0.214956954237772	0.0381032383746652
SH319_HUMAN/737-785	Q5HYK7	SH319	754	G	R	0.269386777182335	0.0402245916306449
SH319_HUMAN/737-785	Q5HYK7	SH319	754	G	S	0.219450227140893	0.0476274670844063
SH319_HUMAN/737-785	Q5HYK7	SH319	754	G	T	0.35887078735679	0.146079374784434
SH319_HUMAN/737-785	Q5HYK7	SH319	754	G	V	0.804105846708028	0.310106869364981
SH319_HUMAN/737-785	Q5HYK7	SH319	754	G	W	0.302079524615332	0.0750380985604002
SH319_HUMAN/737-785	Q5HYK7	SH319	754	G	Y	0.263735661075315	0.084785682524443
SRBS2_HUMAN/1048-1098	O94875	SRBS2	1065	S	A	0.241344759115532	0.0823370110157434
SRBS2_HUMAN/1048-1098	O94875	SRBS2	1065	S	C	0.296716173914654	0.0750506311210956
SRBS2_HUMAN/1048-1098	O94875	SRBS2	1065	S	D	0.0837315436095875	0.0617693697362927
SRBS2_HUMAN/1048-1098	O94875	SRBS2	1065	S	E	0.325189345998478	0.27463223698973
SRBS2_HUMAN/1048-1098	O94875	SRBS2	1065	S	F	0.743959097929099	0.323511111007816
SRBS2_HUMAN/1048-1098	O94875	SRBS2	1065	S	H	0.140426061768297	0.0874877831919759
SRBS2_HUMAN/1048-1098	O94875	SRBS2	1065	S	I	0.728549349695392	0.383666681352311
SRBS2_HUMAN/1048-1098	O94875	SRBS2	1065	S	K	0.201612368432075	0.0343219675999843
SRBS2_HUMAN/1048-1098	O94875	SRBS2	1065	S	L	0.462220347677239	0.198881156598176
SRBS2_HUMAN/1048-1098	O94875	SRBS2	1065	S	M	0.410052789775154	0.104203827158184
SRBS2_HUMAN/1048-1098	O94875	SRBS2	1065	S	N	-0.0144491560840819	0.051625714442903
SRBS2_HUMAN/1048-1098	O94875	SRBS2	1065	S	P	1.08623143109222	0.309096163937124
SRBS2_HUMAN/1048-1098	O94875	SRBS2	1065	S	Q	0.214956954237772	0.0381032383746652
SRBS2_HUMAN/1048-1098	O94875	SRBS2	1065	S	R	0.269386777182335	0.0402245916306449
SRBS2_HUMAN/1048-1098	O94875	SRBS2	1065	S	T	0.35887078735679	0.146079374784434
SRBS2_HUMAN/1048-1098	O94875	SRBS2	1065	S	V	0.804105846708028	0.310106869364981
SRBS2_HUMAN/1048-1098	O94875	SRBS2	1065	S	W	0.302079524615332	0.0750380985604002
SRBS2_HUMAN/1048-1098	O94875	SRBS2	1065	S	Y	0.263735661075315	0.084785682524443
PACN2_HUMAN/433-483	Q9UNF0	PACN2	450	G	A	0.241344759115532	0.0823370110157434
PACN2_HUMAN/433-483	Q9UNF0	PACN2	450	G	C	0.296716173914654	0.0750506311210956
PACN2_HUMAN/433-483	Q9UNF0	PACN2	450	G	D	0.0837315436095875	0.0617693697362927
PACN2_HUMAN/433-483	Q9UNF0	PACN2	450	G	E	0.325189345998478	0.27463223698973
PACN2_HUMAN/433-483	Q9UNF0	PACN2	450	G	F	0.743959097929099	0.323511111007816
PACN2_HUMAN/433-483	Q9UNF0	PACN2	450	G	H	0.140426061768297	0.0874877831919759
PACN2_HUMAN/433-483	Q9UNF0	PACN2	450	G	I	0.728549349695392	0.383666681352311
PACN2_HUMAN/433-483	Q9UNF0	PACN2	450	G	K	0.201612368432075	0.0343219675999843
PACN2_HUMAN/433-483	Q9UNF0	PACN2	450	G	L	0.462220347677239	0.198881156598176
PACN2_HUMAN/433-483	Q9UNF0	PACN2	450	G	M	0.410052789775154	0.104203827158184
PACN2_HUMAN/433-483	Q9UNF0	PACN2	450	G	N	-0.0144491560840819	0.051625714442903
PACN2_HUMAN/433-483	Q9UNF0	PACN2	450	G	P	1.08623143109222	0.309096163937124
PACN2_HUMAN/433-483	Q9UNF0	PACN2	450	G	Q	0.214956954237772	0.0381032383746652
PACN2_HUMAN/433-483	Q9UNF0	PACN2	450	G	R	0.269386777182335	0.0402245916306449
PACN2_HUMAN/433-483	Q9UNF0	PACN2	450	G	S	0.219450227140893	0.0476274670844063
PACN2_HUMAN/433-483	Q9UNF0	PACN2	450	G	T	0.35887078735679	0.146079374784434
PACN2_HUMAN/433-483	Q9UNF0	PACN2	450	G	V	0.804105846708028	0.310106869364981
PACN2_HUMAN/433-483	Q9UNF0	PACN2	450	G	W	0.302079524615332	0.0750380985604002
PACN2_HUMAN/433-483	Q9UNF0	PACN2	450	G	Y	0.263735661075315	0.084785682524443
EFS_HUMAN/12-64	O43281	EFS	29	G	A	0.241344759115532	0.0823370110157434
EFS_HUMAN/12-64	O43281	EFS	29	G	C	0.296716173914654	0.0750506311210956
EFS_HUMAN/12-64	O43281	EFS	29	G	D	0.0837315436095875	0.0617693697362927
EFS_HUMAN/12-64	O43281	EFS	29	G	E	0.325189345998478	0.27463223698973
EFS_HUMAN/12-64	O43281	EFS	29	G	F	0.743959097929099	0.323511111007816
EFS_HUMAN/12-64	O43281	EFS	29	G	H	0.140426061768297	0.0874877831919759
EFS_HUMAN/12-64	O43281	EFS	29	G	I	0.728549349695392	0.383666681352311
EFS_HUMAN/12-64	O43281	EFS	29	G	K	0.201612368432075	0.0343219675999843
EFS_HUMAN/12-64	O43281	EFS	29	G	L	0.462220347677239	0.198881156598176
EFS_HUMAN/12-64	O43281	EFS	29	G	M	0.410052789775154	0.104203827158184
EFS_HUMAN/12-64	O43281	EFS	29	G	N	-0.0144491560840819	0.051625714442903
EFS_HUMAN/12-64	O43281	EFS	29	G	P	1.08623143109222	0.309096163937124
EFS_HUMAN/12-64	O43281	EFS	29	G	Q	0.214956954237772	0.0381032383746652
EFS_HUMAN/12-64	O43281	EFS	29	G	R	0.269386777182335	0.0402245916306449
EFS_HUMAN/12-64	O43281	EFS	29	G	S	0.219450227140893	0.0476274670844063
EFS_HUMAN/12-64	O43281	EFS	29	G	T	0.35887078735679	0.146079374784434
EFS_HUMAN/12-64	O43281	EFS	29	G	V	0.804105846708028	0.310106869364981
EFS_HUMAN/12-64	O43281	EFS	29	G	W	0.302079524615332	0.0750380985604002
EFS_HUMAN/12-64	O43281	EFS	29	G	Y	0.263735661075315	0.084785682524443
RIMB1_HUMAN/660-716	O95153	RIMB1	683	G	A	0.241344759115532	0.0823370110157434
RIMB1_HUMAN/660-716	O95153	RIMB1	683	G	C	0.296716173914654	0.0750506311210956
RIMB1_HUMAN/660-716	O95153	RIMB1	683	G	D	0.0837315436095875	0.0617693697362927
RIMB1_HUMAN/660-716	O95153	RIMB1	683	G	E	0.325189345998478	0.27463223698973
RIMB1_HUMAN/660-716	O95153	RIMB1	683	G	F	0.743959097929099	0.323511111007816
RIMB1_HUMAN/660-716	O95153	RIMB1	683	G	H	0.140426061768297	0.0874877831919759
RIMB1_HUMAN/660-716	O95153	RIMB1	683	G	I	0.728549349695392	0.383666681352311
RIMB1_HUMAN/660-716	O95153	RIMB1	683	G	K	0.201612368432075	0.0343219675999843
RIMB1_HUMAN/660-716	O95153	RIMB1	683	G	L	0.462220347677239	0.198881156598176
RIMB1_HUMAN/660-716	O95153	RIMB1	683	G	M	0.410052789775154	0.104203827158184
RIMB1_HUMAN/660-716	O95153	RIMB1	683	G	N	-0.0144491560840819	0.051625714442903
RIMB1_HUMAN/660-716	O95153	RIMB1	683	G	P	1.08623143109222	0.309096163937124
RIMB1_HUMAN/660-716	O95153	RIMB1	683	G	Q	0.214956954237772	0.0381032383746652
RIMB1_HUMAN/660-716	O95153	RIMB1	683	G	R	0.269386777182335	0.0402245916306449
RIMB1_HUMAN/660-716	O95153	RIMB1	683	G	S	0.219450227140893	0.0476274670844063
RIMB1_HUMAN/660-716	O95153	RIMB1	683	G	T	0.35887078735679	0.146079374784434
RIMB1_HUMAN/660-716	O95153	RIMB1	683	G	V	0.804105846708028	0.310106869364981
RIMB1_HUMAN/660-716	O95153	RIMB1	683	G	W	0.302079524615332	0.0750380985604002
RIMB1_HUMAN/660-716	O95153	RIMB1	683	G	Y	0.263735661075315	0.084785682524443
NOSTN_HUMAN/445-493	Q8IVI9	NOSTN	462	G	A	0.241344759115532	0.0823370110157434
NOSTN_HUMAN/445-493	Q8IVI9	NOSTN	462	G	C	0.296716173914654	0.0750506311210956
NOSTN_HUMAN/445-493	Q8IVI9	NOSTN	462	G	D	0.0837315436095875	0.0617693697362927
NOSTN_HUMAN/445-493	Q8IVI9	NOSTN	462	G	E	0.325189345998478	0.27463223698973
NOSTN_HUMAN/445-493	Q8IVI9	NOSTN	462	G	F	0.743959097929099	0.323511111007816
NOSTN_HUMAN/445-493	Q8IVI9	NOSTN	462	G	H	0.140426061768297	0.0874877831919759
NOSTN_HUMAN/445-493	Q8IVI9	NOSTN	462	G	I	0.728549349695392	0.383666681352311
NOSTN_HUMAN/445-493	Q8IVI9	NOSTN	462	G	K	0.201612368432075	0.0343219675999843
NOSTN_HUMAN/445-493	Q8IVI9	NOSTN	462	G	L	0.462220347677239	0.198881156598176
NOSTN_HUMAN/445-493	Q8IVI9	NOSTN	462	G	M	0.410052789775154	0.104203827158184
NOSTN_HUMAN/445-493	Q8IVI9	NOSTN	462	G	N	-0.0144491560840819	0.051625714442903
NOSTN_HUMAN/445-493	Q8IVI9	NOSTN	462	G	P	1.08623143109222	0.309096163937124
NOSTN_HUMAN/445-493	Q8IVI9	NOSTN	462	G	Q	0.214956954237772	0.0381032383746652
NOSTN_HUMAN/445-493	Q8IVI9	NOSTN	462	G	R	0.269386777182335	0.0402245916306449
NOSTN_HUMAN/445-493	Q8IVI9	NOSTN	462	G	S	0.219450227140893	0.0476274670844063
NOSTN_HUMAN/445-493	Q8IVI9	NOSTN	462	G	T	0.35887078735679	0.146079374784434
NOSTN_HUMAN/445-493	Q8IVI9	NOSTN	462	G	V	0.804105846708028	0.310106869364981
NOSTN_HUMAN/445-493	Q8IVI9	NOSTN	462	G	W	0.302079524615332	0.0750380985604002
NOSTN_HUMAN/445-493	Q8IVI9	NOSTN	462	G	Y	0.263735661075315	0.084785682524443
M3K10_HUMAN/23-77	Q02779	M3K10	40	G	A	0.241344759115532	0.0823370110157434
M3K10_HUMAN/23-77	Q02779	M3K10	40	G	C	0.296716173914654	0.0750506311210956
M3K10_HUMAN/23-77	Q02779	M3K10	40	G	D	0.0837315436095875	0.0617693697362927
M3K10_HUMAN/23-77	Q02779	M3K10	40	G	E	0.325189345998478	0.27463223698973
M3K10_HUMAN/23-77	Q02779	M3K10	40	G	F	0.743959097929099	0.323511111007816
M3K10_HUMAN/23-77	Q02779	M3K10	40	G	H	0.140426061768297	0.0874877831919759
M3K10_HUMAN/23-77	Q02779	M3K10	40	G	I	0.728549349695392	0.383666681352311
M3K10_HUMAN/23-77	Q02779	M3K10	40	G	K	0.201612368432075	0.0343219675999843
M3K10_HUMAN/23-77	Q02779	M3K10	40	G	L	0.462220347677239	0.198881156598176
M3K10_HUMAN/23-77	Q02779	M3K10	40	G	M	0.410052789775154	0.104203827158184
M3K10_HUMAN/23-77	Q02779	M3K10	40	G	N	-0.0144491560840819	0.051625714442903
M3K10_HUMAN/23-77	Q02779	M3K10	40	G	P	1.08623143109222	0.309096163937124
M3K10_HUMAN/23-77	Q02779	M3K10	40	G	Q	0.214956954237772	0.0381032383746652
M3K10_HUMAN/23-77	Q02779	M3K10	40	G	R	0.269386777182335	0.0402245916306449
M3K10_HUMAN/23-77	Q02779	M3K10	40	G	S	0.219450227140893	0.0476274670844063
M3K10_HUMAN/23-77	Q02779	M3K10	40	G	T	0.35887078735679	0.146079374784434
M3K10_HUMAN/23-77	Q02779	M3K10	40	G	V	0.804105846708028	0.310106869364981
M3K10_HUMAN/23-77	Q02779	M3K10	40	G	W	0.302079524615332	0.0750380985604002
M3K10_HUMAN/23-77	Q02779	M3K10	40	G	Y	0.263735661075315	0.084785682524443
RHG26_HUMAN/763-812	Q9UNA1	RHG26	780	G	A	0.241344759115532	0.0823370110157434
RHG26_HUMAN/763-812	Q9UNA1	RHG26	780	G	C	0.296716173914654	0.0750506311210956
RHG26_HUMAN/763-812	Q9UNA1	RHG26	780	G	D	0.0837315436095875	0.0617693697362927
RHG26_HUMAN/763-812	Q9UNA1	RHG26	780	G	E	0.325189345998478	0.27463223698973
RHG26_HUMAN/763-812	Q9UNA1	RHG26	780	G	F	0.743959097929099	0.323511111007816
RHG26_HUMAN/763-812	Q9UNA1	RHG26	780	G	H	0.140426061768297	0.0874877831919759
RHG26_HUMAN/763-812	Q9UNA1	RHG26	780	G	I	0.728549349695392	0.383666681352311
RHG26_HUMAN/763-812	Q9UNA1	RHG26	780	G	K	0.201612368432075	0.0343219675999843
RHG26_HUMAN/763-812	Q9UNA1	RHG26	780	G	L	0.462220347677239	0.198881156598176
RHG26_HUMAN/763-812	Q9UNA1	RHG26	780	G	M	0.410052789775154	0.104203827158184
RHG26_HUMAN/763-812	Q9UNA1	RHG26	780	G	N	-0.0144491560840819	0.051625714442903
RHG26_HUMAN/763-812	Q9UNA1	RHG26	780	G	P	1.08623143109222	0.309096163937124
RHG26_HUMAN/763-812	Q9UNA1	RHG26	780	G	Q	0.214956954237772	0.0381032383746652
RHG26_HUMAN/763-812	Q9UNA1	RHG26	780	G	R	0.269386777182335	0.0402245916306449
RHG26_HUMAN/763-812	Q9UNA1	RHG26	780	G	S	0.219450227140893	0.0476274670844063
RHG26_HUMAN/763-812	Q9UNA1	RHG26	780	G	T	0.35887078735679	0.146079374784434
RHG26_HUMAN/763-812	Q9UNA1	RHG26	780	G	V	0.804105846708028	0.310106869364981
RHG26_HUMAN/763-812	Q9UNA1	RHG26	780	G	W	0.302079524615332	0.0750380985604002
RHG26_HUMAN/763-812	Q9UNA1	RHG26	780	G	Y	0.263735661075315	0.084785682524443
STAC2_HUMAN/299-347	Q6ZMT1	STAC2	316	G	A	0.241344759115532	0.0823370110157434
STAC2_HUMAN/299-347	Q6ZMT1	STAC2	316	G	C	0.296716173914654	0.0750506311210956
STAC2_HUMAN/299-347	Q6ZMT1	STAC2	316	G	D	0.0837315436095875	0.0617693697362927
STAC2_HUMAN/299-347	Q6ZMT1	STAC2	316	G	E	0.325189345998478	0.27463223698973
STAC2_HUMAN/299-347	Q6ZMT1	STAC2	316	G	F	0.743959097929099	0.323511111007816
STAC2_HUMAN/299-347	Q6ZMT1	STAC2	316	G	H	0.140426061768297	0.0874877831919759
STAC2_HUMAN/299-347	Q6ZMT1	STAC2	316	G	I	0.728549349695392	0.383666681352311
STAC2_HUMAN/299-347	Q6ZMT1	STAC2	316	G	K	0.201612368432075	0.0343219675999843
STAC2_HUMAN/299-347	Q6ZMT1	STAC2	316	G	L	0.462220347677239	0.198881156598176
STAC2_HUMAN/299-347	Q6ZMT1	STAC2	316	G	M	0.410052789775154	0.104203827158184
STAC2_HUMAN/299-347	Q6ZMT1	STAC2	316	G	N	-0.0144491560840819	0.051625714442903
STAC2_HUMAN/299-347	Q6ZMT1	STAC2	316	G	P	1.08623143109222	0.309096163937124
STAC2_HUMAN/299-347	Q6ZMT1	STAC2	316	G	Q	0.214956954237772	0.0381032383746652
STAC2_HUMAN/299-347	Q6ZMT1	STAC2	316	G	R	0.269386777182335	0.0402245916306449
STAC2_HUMAN/299-347	Q6ZMT1	STAC2	316	G	S	0.219450227140893	0.0476274670844063
STAC2_HUMAN/299-347	Q6ZMT1	STAC2	316	G	T	0.35887078735679	0.146079374784434
STAC2_HUMAN/299-347	Q6ZMT1	STAC2	316	G	V	0.804105846708028	0.310106869364981
STAC2_HUMAN/299-347	Q6ZMT1	STAC2	316	G	W	0.302079524615332	0.0750380985604002
STAC2_HUMAN/299-347	Q6ZMT1	STAC2	316	G	Y	0.263735661075315	0.084785682524443
ACK1_HUMAN/395-444	Q07912	ACK1	411	D	A	0.137492640990629	0.061395763711177
ACK1_HUMAN/395-444	Q07912	ACK1	411	D	C	0.253155520655331	0.0394639292376082
ACK1_HUMAN/395-444	Q07912	ACK1	411	D	E	-0.0262342434751757	0.0739851471639863
ACK1_HUMAN/395-444	Q07912	ACK1	411	D	F	0.257801771380544	0.0899615240632036
ACK1_HUMAN/395-444	Q07912	ACK1	411	D	G	0.24735186356336	0.0949457807071106
ACK1_HUMAN/395-444	Q07912	ACK1	411	D	H	0.433365812528194	0.388386278305838
ACK1_HUMAN/395-444	Q07912	ACK1	411	D	I	0.388579529967647	0.270765587880241
ACK1_HUMAN/395-444	Q07912	ACK1	411	D	K	0.157375906909954	0.0637653295271218
ACK1_HUMAN/395-444	Q07912	ACK1	411	D	L	0.328055107912939	0.0907843428679246
ACK1_HUMAN/395-444	Q07912	ACK1	411	D	M	0.239245926298568	0.199411744078986
ACK1_HUMAN/395-444	Q07912	ACK1	411	D	N	0.255686779830501	0.169305589939398
ACK1_HUMAN/395-444	Q07912	ACK1	411	D	P	0.756099480659167	0.313057810280798
ACK1_HUMAN/395-444	Q07912	ACK1	411	D	Q	0.0260346848181009	0.0701645525643417
ACK1_HUMAN/395-444	Q07912	ACK1	411	D	R	0.414103262498254	0.0798648732944118
ACK1_HUMAN/395-444	Q07912	ACK1	411	D	S	0.177293080721922	0.085087816903928
ACK1_HUMAN/395-444	Q07912	ACK1	411	D	T	0.0292449123274644	0.0879097424233482
ACK1_HUMAN/395-444	Q07912	ACK1	411	D	V	0.217233325302881	0.101849940826804
ACK1_HUMAN/395-444	Q07912	ACK1	411	D	W	0.17609398821673	0.0528909962572303
ACK1_HUMAN/395-444	Q07912	ACK1	411	D	Y	0.27184677676874	0.122679328135316
SH3K1_HUMAN/6-54	Q96B97	SH3K1	24	E	A	0.137492640990629	0.061395763711177
SH3K1_HUMAN/6-54	Q96B97	SH3K1	24	E	C	0.253155520655331	0.0394639292376082
SH3K1_HUMAN/6-54	Q96B97	SH3K1	24	E	F	0.257801771380544	0.0899615240632036
SH3K1_HUMAN/6-54	Q96B97	SH3K1	24	E	G	0.24735186356336	0.0949457807071106
SH3K1_HUMAN/6-54	Q96B97	SH3K1	24	E	H	0.433365812528194	0.388386278305838
SH3K1_HUMAN/6-54	Q96B97	SH3K1	24	E	I	0.388579529967647	0.270765587880241
SH3K1_HUMAN/6-54	Q96B97	SH3K1	24	E	K	0.157375906909954	0.0637653295271218
SH3K1_HUMAN/6-54	Q96B97	SH3K1	24	E	L	0.328055107912939	0.0907843428679246
SH3K1_HUMAN/6-54	Q96B97	SH3K1	24	E	M	0.239245926298568	0.199411744078986
SH3K1_HUMAN/6-54	Q96B97	SH3K1	24	E	N	0.255686779830501	0.169305589939398
SH3K1_HUMAN/6-54	Q96B97	SH3K1	24	E	P	0.756099480659167	0.313057810280798
SH3K1_HUMAN/6-54	Q96B97	SH3K1	24	E	Q	0.0260346848181009	0.0701645525643417
SH3K1_HUMAN/6-54	Q96B97	SH3K1	24	E	R	0.414103262498254	0.0798648732944118
SH3K1_HUMAN/6-54	Q96B97	SH3K1	24	E	S	0.177293080721922	0.085087816903928
SH3K1_HUMAN/6-54	Q96B97	SH3K1	24	E	T	0.0292449123274644	0.0879097424233482
SH3K1_HUMAN/6-54	Q96B97	SH3K1	24	E	V	0.217233325302881	0.101849940826804
SH3K1_HUMAN/6-54	Q96B97	SH3K1	24	E	W	0.17609398821673	0.0528909962572303
SH3K1_HUMAN/6-54	Q96B97	SH3K1	24	E	Y	0.27184677676874	0.122679328135316
SH3K1_HUMAN/6-54	Q96B97	SH3K1	24	E	D	-0.031433791274939	0.0760624477269226
UBS3B_HUMAN/261-315	Q8TF42	UBS3B	279	D	A	0.137492640990629	0.061395763711177
UBS3B_HUMAN/261-315	Q8TF42	UBS3B	279	D	C	0.253155520655331	0.0394639292376082
UBS3B_HUMAN/261-315	Q8TF42	UBS3B	279	D	E	-0.0262342434751757	0.0739851471639863
UBS3B_HUMAN/261-315	Q8TF42	UBS3B	279	D	F	0.257801771380544	0.0899615240632036
UBS3B_HUMAN/261-315	Q8TF42	UBS3B	279	D	G	0.24735186356336	0.0949457807071106
UBS3B_HUMAN/261-315	Q8TF42	UBS3B	279	D	H	0.433365812528194	0.388386278305838
UBS3B_HUMAN/261-315	Q8TF42	UBS3B	279	D	I	0.388579529967647	0.270765587880241
UBS3B_HUMAN/261-315	Q8TF42	UBS3B	279	D	K	0.157375906909954	0.0637653295271218
UBS3B_HUMAN/261-315	Q8TF42	UBS3B	279	D	L	0.328055107912939	0.0907843428679246
UBS3B_HUMAN/261-315	Q8TF42	UBS3B	279	D	M	0.239245926298568	0.199411744078986
UBS3B_HUMAN/261-315	Q8TF42	UBS3B	279	D	N	0.255686779830501	0.169305589939398
UBS3B_HUMAN/261-315	Q8TF42	UBS3B	279	D	P	0.756099480659167	0.313057810280798
UBS3B_HUMAN/261-315	Q8TF42	UBS3B	279	D	Q	0.0260346848181009	0.0701645525643417
UBS3B_HUMAN/261-315	Q8TF42	UBS3B	279	D	R	0.414103262498254	0.0798648732944118
UBS3B_HUMAN/261-315	Q8TF42	UBS3B	279	D	S	0.177293080721922	0.085087816903928
UBS3B_HUMAN/261-315	Q8TF42	UBS3B	279	D	T	0.0292449123274644	0.0879097424233482
UBS3B_HUMAN/261-315	Q8TF42	UBS3B	279	D	V	0.217233325302881	0.101849940826804
UBS3B_HUMAN/261-315	Q8TF42	UBS3B	279	D	W	0.17609398821673	0.0528909962572303
UBS3B_HUMAN/261-315	Q8TF42	UBS3B	279	D	Y	0.27184677676874	0.122679328135316
CD2AP_HUMAN/6-55	Q9Y5K6	CD2AP	24	E	A	0.137492640990629	0.061395763711177
CD2AP_HUMAN/6-55	Q9Y5K6	CD2AP	24	E	C	0.253155520655331	0.0394639292376082
CD2AP_HUMAN/6-55	Q9Y5K6	CD2AP	24	E	F	0.257801771380544	0.0899615240632036
CD2AP_HUMAN/6-55	Q9Y5K6	CD2AP	24	E	G	0.24735186356336	0.0949457807071106
CD2AP_HUMAN/6-55	Q9Y5K6	CD2AP	24	E	H	0.433365812528194	0.388386278305838
CD2AP_HUMAN/6-55	Q9Y5K6	CD2AP	24	E	I	0.388579529967647	0.270765587880241
CD2AP_HUMAN/6-55	Q9Y5K6	CD2AP	24	E	K	0.157375906909954	0.0637653295271218
CD2AP_HUMAN/6-55	Q9Y5K6	CD2AP	24	E	L	0.328055107912939	0.0907843428679246
CD2AP_HUMAN/6-55	Q9Y5K6	CD2AP	24	E	M	0.239245926298568	0.199411744078986
CD2AP_HUMAN/6-55	Q9Y5K6	CD2AP	24	E	N	0.255686779830501	0.169305589939398
CD2AP_HUMAN/6-55	Q9Y5K6	CD2AP	24	E	P	0.756099480659167	0.313057810280798
CD2AP_HUMAN/6-55	Q9Y5K6	CD2AP	24	E	Q	0.0260346848181009	0.0701645525643417
CD2AP_HUMAN/6-55	Q9Y5K6	CD2AP	24	E	R	0.414103262498254	0.0798648732944118
CD2AP_HUMAN/6-55	Q9Y5K6	CD2AP	24	E	S	0.177293080721922	0.085087816903928
CD2AP_HUMAN/6-55	Q9Y5K6	CD2AP	24	E	T	0.0292449123274644	0.0879097424233482
CD2AP_HUMAN/6-55	Q9Y5K6	CD2AP	24	E	V	0.217233325302881	0.101849940826804
CD2AP_HUMAN/6-55	Q9Y5K6	CD2AP	24	E	W	0.17609398821673	0.0528909962572303
CD2AP_HUMAN/6-55	Q9Y5K6	CD2AP	24	E	Y	0.27184677676874	0.122679328135316
CD2AP_HUMAN/6-55	Q9Y5K6	CD2AP	24	E	D	-0.031433791274939	0.0760624477269226
LASP1_HUMAN/209-259	Q14847	LASP1	227	D	A	0.137492640990629	0.061395763711177
LASP1_HUMAN/209-259	Q14847	LASP1	227	D	C	0.253155520655331	0.0394639292376082
LASP1_HUMAN/209-259	Q14847	LASP1	227	D	E	-0.0262342434751757	0.0739851471639863
LASP1_HUMAN/209-259	Q14847	LASP1	227	D	F	0.257801771380544	0.0899615240632036
LASP1_HUMAN/209-259	Q14847	LASP1	227	D	G	0.24735186356336	0.0949457807071106
LASP1_HUMAN/209-259	Q14847	LASP1	227	D	H	0.433365812528194	0.388386278305838
LASP1_HUMAN/209-259	Q14847	LASP1	227	D	I	0.388579529967647	0.270765587880241
LASP1_HUMAN/209-259	Q14847	LASP1	227	D	K	0.157375906909954	0.0637653295271218
LASP1_HUMAN/209-259	Q14847	LASP1	227	D	L	0.328055107912939	0.0907843428679246
LASP1_HUMAN/209-259	Q14847	LASP1	227	D	M	0.239245926298568	0.199411744078986
LASP1_HUMAN/209-259	Q14847	LASP1	227	D	N	0.255686779830501	0.169305589939398
LASP1_HUMAN/209-259	Q14847	LASP1	227	D	P	0.756099480659167	0.313057810280798
LASP1_HUMAN/209-259	Q14847	LASP1	227	D	Q	0.0260346848181009	0.0701645525643417
LASP1_HUMAN/209-259	Q14847	LASP1	227	D	R	0.414103262498254	0.0798648732944118
LASP1_HUMAN/209-259	Q14847	LASP1	227	D	S	0.177293080721922	0.085087816903928
LASP1_HUMAN/209-259	Q14847	LASP1	227	D	T	0.0292449123274644	0.0879097424233482
LASP1_HUMAN/209-259	Q14847	LASP1	227	D	V	0.217233325302881	0.101849940826804
LASP1_HUMAN/209-259	Q14847	LASP1	227	D	W	0.17609398821673	0.0528909962572303
LASP1_HUMAN/209-259	Q14847	LASP1	227	D	Y	0.27184677676874	0.122679328135316
NEBL_HUMAN/961-1011	O76041	NEBL	979	D	A	0.137492640990629	0.061395763711177
NEBL_HUMAN/961-1011	O76041	NEBL	979	D	C	0.253155520655331	0.0394639292376082
NEBL_HUMAN/961-1011	O76041	NEBL	979	D	E	-0.0262342434751757	0.0739851471639863
NEBL_HUMAN/961-1011	O76041	NEBL	979	D	F	0.257801771380544	0.0899615240632036
NEBL_HUMAN/961-1011	O76041	NEBL	979	D	G	0.24735186356336	0.0949457807071106
NEBL_HUMAN/961-1011	O76041	NEBL	979	D	H	0.433365812528194	0.388386278305838
NEBL_HUMAN/961-1011	O76041	NEBL	979	D	I	0.388579529967647	0.270765587880241
NEBL_HUMAN/961-1011	O76041	NEBL	979	D	K	0.157375906909954	0.0637653295271218
NEBL_HUMAN/961-1011	O76041	NEBL	979	D	L	0.328055107912939	0.0907843428679246
NEBL_HUMAN/961-1011	O76041	NEBL	979	D	M	0.239245926298568	0.199411744078986
NEBL_HUMAN/961-1011	O76041	NEBL	979	D	N	0.255686779830501	0.169305589939398
NEBL_HUMAN/961-1011	O76041	NEBL	979	D	P	0.756099480659167	0.313057810280798
NEBL_HUMAN/961-1011	O76041	NEBL	979	D	Q	0.0260346848181009	0.0701645525643417
NEBL_HUMAN/961-1011	O76041	NEBL	979	D	R	0.414103262498254	0.0798648732944118
NEBL_HUMAN/961-1011	O76041	NEBL	979	D	S	0.177293080721922	0.085087816903928
NEBL_HUMAN/961-1011	O76041	NEBL	979	D	T	0.0292449123274644	0.0879097424233482
NEBL_HUMAN/961-1011	O76041	NEBL	979	D	V	0.217233325302881	0.101849940826804
NEBL_HUMAN/961-1011	O76041	NEBL	979	D	W	0.17609398821673	0.0528909962572303
NEBL_HUMAN/961-1011	O76041	NEBL	979	D	Y	0.27184677676874	0.122679328135316
NEBU_HUMAN/6617-6667	P20929	NEBU	6635	D	A	0.137492640990629	0.061395763711177
NEBU_HUMAN/6617-6667	P20929	NEBU	6635	D	C	0.253155520655331	0.0394639292376082
NEBU_HUMAN/6617-6667	P20929	NEBU	6635	D	E	-0.0262342434751757	0.0739851471639863
NEBU_HUMAN/6617-6667	P20929	NEBU	6635	D	F	0.257801771380544	0.0899615240632036
NEBU_HUMAN/6617-6667	P20929	NEBU	6635	D	G	0.24735186356336	0.0949457807071106
NEBU_HUMAN/6617-6667	P20929	NEBU	6635	D	H	0.433365812528194	0.388386278305838
NEBU_HUMAN/6617-6667	P20929	NEBU	6635	D	I	0.388579529967647	0.270765587880241
NEBU_HUMAN/6617-6667	P20929	NEBU	6635	D	K	0.157375906909954	0.0637653295271218
NEBU_HUMAN/6617-6667	P20929	NEBU	6635	D	L	0.328055107912939	0.0907843428679246
NEBU_HUMAN/6617-6667	P20929	NEBU	6635	D	M	0.239245926298568	0.199411744078986
NEBU_HUMAN/6617-6667	P20929	NEBU	6635	D	N	0.255686779830501	0.169305589939398
NEBU_HUMAN/6617-6667	P20929	NEBU	6635	D	P	0.756099480659167	0.313057810280798
NEBU_HUMAN/6617-6667	P20929	NEBU	6635	D	Q	0.0260346848181009	0.0701645525643417
NEBU_HUMAN/6617-6667	P20929	NEBU	6635	D	R	0.414103262498254	0.0798648732944118
NEBU_HUMAN/6617-6667	P20929	NEBU	6635	D	S	0.177293080721922	0.085087816903928
NEBU_HUMAN/6617-6667	P20929	NEBU	6635	D	T	0.0292449123274644	0.0879097424233482
NEBU_HUMAN/6617-6667	P20929	NEBU	6635	D	V	0.217233325302881	0.101849940826804
NEBU_HUMAN/6617-6667	P20929	NEBU	6635	D	W	0.17609398821673	0.0528909962572303
NEBU_HUMAN/6617-6667	P20929	NEBU	6635	D	Y	0.27184677676874	0.122679328135316
ASAP1_HUMAN/1074-1125	Q9ULH1	ASAP1	1092	E	A	0.137492640990629	0.061395763711177
ASAP1_HUMAN/1074-1125	Q9ULH1	ASAP1	1092	E	C	0.253155520655331	0.0394639292376082
ASAP1_HUMAN/1074-1125	Q9ULH1	ASAP1	1092	E	F	0.257801771380544	0.0899615240632036
ASAP1_HUMAN/1074-1125	Q9ULH1	ASAP1	1092	E	G	0.24735186356336	0.0949457807071106
ASAP1_HUMAN/1074-1125	Q9ULH1	ASAP1	1092	E	H	0.433365812528194	0.388386278305838
ASAP1_HUMAN/1074-1125	Q9ULH1	ASAP1	1092	E	I	0.388579529967647	0.270765587880241
ASAP1_HUMAN/1074-1125	Q9ULH1	ASAP1	1092	E	K	0.157375906909954	0.0637653295271218
ASAP1_HUMAN/1074-1125	Q9ULH1	ASAP1	1092	E	L	0.328055107912939	0.0907843428679246
ASAP1_HUMAN/1074-1125	Q9ULH1	ASAP1	1092	E	M	0.239245926298568	0.199411744078986
ASAP1_HUMAN/1074-1125	Q9ULH1	ASAP1	1092	E	N	0.255686779830501	0.169305589939398
ASAP1_HUMAN/1074-1125	Q9ULH1	ASAP1	1092	E	P	0.756099480659167	0.313057810280798
ASAP1_HUMAN/1074-1125	Q9ULH1	ASAP1	1092	E	Q	0.0260346848181009	0.0701645525643417
ASAP1_HUMAN/1074-1125	Q9ULH1	ASAP1	1092	E	R	0.414103262498254	0.0798648732944118
ASAP1_HUMAN/1074-1125	Q9ULH1	ASAP1	1092	E	S	0.177293080721922	0.085087816903928
ASAP1_HUMAN/1074-1125	Q9ULH1	ASAP1	1092	E	T	0.0292449123274644	0.0879097424233482
ASAP1_HUMAN/1074-1125	Q9ULH1	ASAP1	1092	E	V	0.217233325302881	0.101849940826804
ASAP1_HUMAN/1074-1125	Q9ULH1	ASAP1	1092	E	W	0.17609398821673	0.0528909962572303
ASAP1_HUMAN/1074-1125	Q9ULH1	ASAP1	1092	E	Y	0.27184677676874	0.122679328135316
ASAP1_HUMAN/1074-1125	Q9ULH1	ASAP1	1092	E	D	-0.031433791274939	0.0760624477269226
SH3Y1_HUMAN/290-340	Q96HL8	SH3Y1	308	D	A	0.137492640990629	0.061395763711177
SH3Y1_HUMAN/290-340	Q96HL8	SH3Y1	308	D	C	0.253155520655331	0.0394639292376082
SH3Y1_HUMAN/290-340	Q96HL8	SH3Y1	308	D	E	-0.0262342434751757	0.0739851471639863
SH3Y1_HUMAN/290-340	Q96HL8	SH3Y1	308	D	F	0.257801771380544	0.0899615240632036
SH3Y1_HUMAN/290-340	Q96HL8	SH3Y1	308	D	G	0.24735186356336	0.0949457807071106
SH3Y1_HUMAN/290-340	Q96HL8	SH3Y1	308	D	H	0.433365812528194	0.388386278305838
SH3Y1_HUMAN/290-340	Q96HL8	SH3Y1	308	D	I	0.388579529967647	0.270765587880241
SH3Y1_HUMAN/290-340	Q96HL8	SH3Y1	308	D	K	0.157375906909954	0.0637653295271218
SH3Y1_HUMAN/290-340	Q96HL8	SH3Y1	308	D	L	0.328055107912939	0.0907843428679246
SH3Y1_HUMAN/290-340	Q96HL8	SH3Y1	308	D	M	0.239245926298568	0.199411744078986
SH3Y1_HUMAN/290-340	Q96HL8	SH3Y1	308	D	N	0.255686779830501	0.169305589939398
SH3Y1_HUMAN/290-340	Q96HL8	SH3Y1	308	D	P	0.756099480659167	0.313057810280798
SH3Y1_HUMAN/290-340	Q96HL8	SH3Y1	308	D	Q	0.0260346848181009	0.0701645525643417
SH3Y1_HUMAN/290-340	Q96HL8	SH3Y1	308	D	R	0.414103262498254	0.0798648732944118
SH3Y1_HUMAN/290-340	Q96HL8	SH3Y1	308	D	S	0.177293080721922	0.085087816903928
SH3Y1_HUMAN/290-340	Q96HL8	SH3Y1	308	D	T	0.0292449123274644	0.0879097424233482
SH3Y1_HUMAN/290-340	Q96HL8	SH3Y1	308	D	V	0.217233325302881	0.101849940826804
SH3Y1_HUMAN/290-340	Q96HL8	SH3Y1	308	D	W	0.17609398821673	0.0528909962572303
SH3Y1_HUMAN/290-340	Q96HL8	SH3Y1	308	D	Y	0.27184677676874	0.122679328135316
CASL_HUMAN/10-61	Q14511	CASL	28	D	A	0.137492640990629	0.061395763711177
CASL_HUMAN/10-61	Q14511	CASL	28	D	C	0.253155520655331	0.0394639292376082
CASL_HUMAN/10-61	Q14511	CASL	28	D	E	-0.0262342434751757	0.0739851471639863
CASL_HUMAN/10-61	Q14511	CASL	28	D	F	0.257801771380544	0.0899615240632036
CASL_HUMAN/10-61	Q14511	CASL	28	D	G	0.24735186356336	0.0949457807071106
CASL_HUMAN/10-61	Q14511	CASL	28	D	H	0.433365812528194	0.388386278305838
CASL_HUMAN/10-61	Q14511	CASL	28	D	I	0.388579529967647	0.270765587880241
CASL_HUMAN/10-61	Q14511	CASL	28	D	K	0.157375906909954	0.0637653295271218
CASL_HUMAN/10-61	Q14511	CASL	28	D	L	0.328055107912939	0.0907843428679246
CASL_HUMAN/10-61	Q14511	CASL	28	D	M	0.239245926298568	0.199411744078986
CASL_HUMAN/10-61	Q14511	CASL	28	D	N	0.255686779830501	0.169305589939398
CASL_HUMAN/10-61	Q14511	CASL	28	D	P	0.756099480659167	0.313057810280798
CASL_HUMAN/10-61	Q14511	CASL	28	D	Q	0.0260346848181009	0.0701645525643417
CASL_HUMAN/10-61	Q14511	CASL	28	D	R	0.414103262498254	0.0798648732944118
CASL_HUMAN/10-61	Q14511	CASL	28	D	S	0.177293080721922	0.085087816903928
CASL_HUMAN/10-61	Q14511	CASL	28	D	T	0.0292449123274644	0.0879097424233482
CASL_HUMAN/10-61	Q14511	CASL	28	D	V	0.217233325302881	0.101849940826804
CASL_HUMAN/10-61	Q14511	CASL	28	D	W	0.17609398821673	0.0528909962572303
CASL_HUMAN/10-61	Q14511	CASL	28	D	Y	0.27184677676874	0.122679328135316
SH3K1_HUMAN/274-324	Q96B97	SH3K1	292	D	A	0.137492640990629	0.061395763711177
SH3K1_HUMAN/274-324	Q96B97	SH3K1	292	D	C	0.253155520655331	0.0394639292376082
SH3K1_HUMAN/274-324	Q96B97	SH3K1	292	D	E	-0.0262342434751757	0.0739851471639863
SH3K1_HUMAN/274-324	Q96B97	SH3K1	292	D	F	0.257801771380544	0.0899615240632036
SH3K1_HUMAN/274-324	Q96B97	SH3K1	292	D	G	0.24735186356336	0.0949457807071106
SH3K1_HUMAN/274-324	Q96B97	SH3K1	292	D	H	0.433365812528194	0.388386278305838
SH3K1_HUMAN/274-324	Q96B97	SH3K1	292	D	I	0.388579529967647	0.270765587880241
SH3K1_HUMAN/274-324	Q96B97	SH3K1	292	D	K	0.157375906909954	0.0637653295271218
SH3K1_HUMAN/274-324	Q96B97	SH3K1	292	D	L	0.328055107912939	0.0907843428679246
SH3K1_HUMAN/274-324	Q96B97	SH3K1	292	D	M	0.239245926298568	0.199411744078986
SH3K1_HUMAN/274-324	Q96B97	SH3K1	292	D	N	0.255686779830501	0.169305589939398
SH3K1_HUMAN/274-324	Q96B97	SH3K1	292	D	P	0.756099480659167	0.313057810280798
SH3K1_HUMAN/274-324	Q96B97	SH3K1	292	D	Q	0.0260346848181009	0.0701645525643417
SH3K1_HUMAN/274-324	Q96B97	SH3K1	292	D	R	0.414103262498254	0.0798648732944118
SH3K1_HUMAN/274-324	Q96B97	SH3K1	292	D	S	0.177293080721922	0.085087816903928
SH3K1_HUMAN/274-324	Q96B97	SH3K1	292	D	T	0.0292449123274644	0.0879097424233482
SH3K1_HUMAN/274-324	Q96B97	SH3K1	292	D	V	0.217233325302881	0.101849940826804
SH3K1_HUMAN/274-324	Q96B97	SH3K1	292	D	W	0.17609398821673	0.0528909962572303
SH3K1_HUMAN/274-324	Q96B97	SH3K1	292	D	Y	0.27184677676874	0.122679328135316
SH3K1_HUMAN/105-153	Q96B97	SH3K1	123	D	A	0.137492640990629	0.061395763711177
SH3K1_HUMAN/105-153	Q96B97	SH3K1	123	D	C	0.253155520655331	0.0394639292376082
SH3K1_HUMAN/105-153	Q96B97	SH3K1	123	D	E	-0.0262342434751757	0.0739851471639863
SH3K1_HUMAN/105-153	Q96B97	SH3K1	123	D	F	0.257801771380544	0.0899615240632036
SH3K1_HUMAN/105-153	Q96B97	SH3K1	123	D	G	0.24735186356336	0.0949457807071106
SH3K1_HUMAN/105-153	Q96B97	SH3K1	123	D	H	0.433365812528194	0.388386278305838
SH3K1_HUMAN/105-153	Q96B97	SH3K1	123	D	I	0.388579529967647	0.270765587880241
SH3K1_HUMAN/105-153	Q96B97	SH3K1	123	D	K	0.157375906909954	0.0637653295271218
SH3K1_HUMAN/105-153	Q96B97	SH3K1	123	D	L	0.328055107912939	0.0907843428679246
SH3K1_HUMAN/105-153	Q96B97	SH3K1	123	D	M	0.239245926298568	0.199411744078986
SH3K1_HUMAN/105-153	Q96B97	SH3K1	123	D	N	0.255686779830501	0.169305589939398
SH3K1_HUMAN/105-153	Q96B97	SH3K1	123	D	P	0.756099480659167	0.313057810280798
SH3K1_HUMAN/105-153	Q96B97	SH3K1	123	D	Q	0.0260346848181009	0.0701645525643417
SH3K1_HUMAN/105-153	Q96B97	SH3K1	123	D	R	0.414103262498254	0.0798648732944118
SH3K1_HUMAN/105-153	Q96B97	SH3K1	123	D	S	0.177293080721922	0.085087816903928
SH3K1_HUMAN/105-153	Q96B97	SH3K1	123	D	T	0.0292449123274644	0.0879097424233482
SH3K1_HUMAN/105-153	Q96B97	SH3K1	123	D	V	0.217233325302881	0.101849940826804
SH3K1_HUMAN/105-153	Q96B97	SH3K1	123	D	W	0.17609398821673	0.0528909962572303
SH3K1_HUMAN/105-153	Q96B97	SH3K1	123	D	Y	0.27184677676874	0.122679328135316
SH3R3_HUMAN/830-880	Q8TEJ3	SH3R3	848	D	A	0.137492640990629	0.061395763711177
SH3R3_HUMAN/830-880	Q8TEJ3	SH3R3	848	D	C	0.253155520655331	0.0394639292376082
SH3R3_HUMAN/830-880	Q8TEJ3	SH3R3	848	D	E	-0.0262342434751757	0.0739851471639863
SH3R3_HUMAN/830-880	Q8TEJ3	SH3R3	848	D	F	0.257801771380544	0.0899615240632036
SH3R3_HUMAN/830-880	Q8TEJ3	SH3R3	848	D	G	0.24735186356336	0.0949457807071106
SH3R3_HUMAN/830-880	Q8TEJ3	SH3R3	848	D	H	0.433365812528194	0.388386278305838
SH3R3_HUMAN/830-880	Q8TEJ3	SH3R3	848	D	I	0.388579529967647	0.270765587880241
SH3R3_HUMAN/830-880	Q8TEJ3	SH3R3	848	D	K	0.157375906909954	0.0637653295271218
SH3R3_HUMAN/830-880	Q8TEJ3	SH3R3	848	D	L	0.328055107912939	0.0907843428679246
SH3R3_HUMAN/830-880	Q8TEJ3	SH3R3	848	D	M	0.239245926298568	0.199411744078986
SH3R3_HUMAN/830-880	Q8TEJ3	SH3R3	848	D	N	0.255686779830501	0.169305589939398
SH3R3_HUMAN/830-880	Q8TEJ3	SH3R3	848	D	P	0.756099480659167	0.313057810280798
SH3R3_HUMAN/830-880	Q8TEJ3	SH3R3	848	D	Q	0.0260346848181009	0.0701645525643417
SH3R3_HUMAN/830-880	Q8TEJ3	SH3R3	848	D	R	0.414103262498254	0.0798648732944118
SH3R3_HUMAN/830-880	Q8TEJ3	SH3R3	848	D	S	0.177293080721922	0.085087816903928
SH3R3_HUMAN/830-880	Q8TEJ3	SH3R3	848	D	T	0.0292449123274644	0.0879097424233482
SH3R3_HUMAN/830-880	Q8TEJ3	SH3R3	848	D	V	0.217233325302881	0.101849940826804
SH3R3_HUMAN/830-880	Q8TEJ3	SH3R3	848	D	W	0.17609398821673	0.0528909962572303
SH3R3_HUMAN/830-880	Q8TEJ3	SH3R3	848	D	Y	0.27184677676874	0.122679328135316
UBS3A_HUMAN/283-337	P57075	UBS3A	301	D	A	0.137492640990629	0.061395763711177
UBS3A_HUMAN/283-337	P57075	UBS3A	301	D	C	0.253155520655331	0.0394639292376082
UBS3A_HUMAN/283-337	P57075	UBS3A	301	D	E	-0.0262342434751757	0.0739851471639863
UBS3A_HUMAN/283-337	P57075	UBS3A	301	D	F	0.257801771380544	0.0899615240632036
UBS3A_HUMAN/283-337	P57075	UBS3A	301	D	G	0.24735186356336	0.0949457807071106
UBS3A_HUMAN/283-337	P57075	UBS3A	301	D	H	0.433365812528194	0.388386278305838
UBS3A_HUMAN/283-337	P57075	UBS3A	301	D	I	0.388579529967647	0.270765587880241
UBS3A_HUMAN/283-337	P57075	UBS3A	301	D	K	0.157375906909954	0.0637653295271218
UBS3A_HUMAN/283-337	P57075	UBS3A	301	D	L	0.328055107912939	0.0907843428679246
UBS3A_HUMAN/283-337	P57075	UBS3A	301	D	M	0.239245926298568	0.199411744078986
UBS3A_HUMAN/283-337	P57075	UBS3A	301	D	N	0.255686779830501	0.169305589939398
UBS3A_HUMAN/283-337	P57075	UBS3A	301	D	P	0.756099480659167	0.313057810280798
UBS3A_HUMAN/283-337	P57075	UBS3A	301	D	Q	0.0260346848181009	0.0701645525643417
UBS3A_HUMAN/283-337	P57075	UBS3A	301	D	R	0.414103262498254	0.0798648732944118
UBS3A_HUMAN/283-337	P57075	UBS3A	301	D	S	0.177293080721922	0.085087816903928
UBS3A_HUMAN/283-337	P57075	UBS3A	301	D	T	0.0292449123274644	0.0879097424233482
UBS3A_HUMAN/283-337	P57075	UBS3A	301	D	V	0.217233325302881	0.101849940826804
UBS3A_HUMAN/283-337	P57075	UBS3A	301	D	W	0.17609398821673	0.0528909962572303
UBS3A_HUMAN/283-337	P57075	UBS3A	301	D	Y	0.27184677676874	0.122679328135316
PACN3_HUMAN/370-420	Q9UKS6	PACN3	388	E	A	0.137492640990629	0.061395763711177
PACN3_HUMAN/370-420	Q9UKS6	PACN3	388	E	C	0.253155520655331	0.0394639292376082
PACN3_HUMAN/370-420	Q9UKS6	PACN3	388	E	F	0.257801771380544	0.0899615240632036
PACN3_HUMAN/370-420	Q9UKS6	PACN3	388	E	G	0.24735186356336	0.0949457807071106
PACN3_HUMAN/370-420	Q9UKS6	PACN3	388	E	H	0.433365812528194	0.388386278305838
PACN3_HUMAN/370-420	Q9UKS6	PACN3	388	E	I	0.388579529967647	0.270765587880241
PACN3_HUMAN/370-420	Q9UKS6	PACN3	388	E	K	0.157375906909954	0.0637653295271218
PACN3_HUMAN/370-420	Q9UKS6	PACN3	388	E	L	0.328055107912939	0.0907843428679246
PACN3_HUMAN/370-420	Q9UKS6	PACN3	388	E	M	0.239245926298568	0.199411744078986
PACN3_HUMAN/370-420	Q9UKS6	PACN3	388	E	N	0.255686779830501	0.169305589939398
PACN3_HUMAN/370-420	Q9UKS6	PACN3	388	E	P	0.756099480659167	0.313057810280798
PACN3_HUMAN/370-420	Q9UKS6	PACN3	388	E	Q	0.0260346848181009	0.0701645525643417
PACN3_HUMAN/370-420	Q9UKS6	PACN3	388	E	R	0.414103262498254	0.0798648732944118
PACN3_HUMAN/370-420	Q9UKS6	PACN3	388	E	S	0.177293080721922	0.085087816903928
PACN3_HUMAN/370-420	Q9UKS6	PACN3	388	E	T	0.0292449123274644	0.0879097424233482
PACN3_HUMAN/370-420	Q9UKS6	PACN3	388	E	V	0.217233325302881	0.101849940826804
PACN3_HUMAN/370-420	Q9UKS6	PACN3	388	E	W	0.17609398821673	0.0528909962572303
PACN3_HUMAN/370-420	Q9UKS6	PACN3	388	E	Y	0.27184677676874	0.122679328135316
PACN3_HUMAN/370-420	Q9UKS6	PACN3	388	E	D	-0.031433791274939	0.0760624477269226
VINEX_HUMAN/619-669	O60504	VINEX	637	D	A	0.137492640990629	0.061395763711177
VINEX_HUMAN/619-669	O60504	VINEX	637	D	C	0.253155520655331	0.0394639292376082
VINEX_HUMAN/619-669	O60504	VINEX	637	D	E	-0.0262342434751757	0.0739851471639863
VINEX_HUMAN/619-669	O60504	VINEX	637	D	F	0.257801771380544	0.0899615240632036
VINEX_HUMAN/619-669	O60504	VINEX	637	D	G	0.24735186356336	0.0949457807071106
VINEX_HUMAN/619-669	O60504	VINEX	637	D	H	0.433365812528194	0.388386278305838
VINEX_HUMAN/619-669	O60504	VINEX	637	D	I	0.388579529967647	0.270765587880241
VINEX_HUMAN/619-669	O60504	VINEX	637	D	K	0.157375906909954	0.0637653295271218
VINEX_HUMAN/619-669	O60504	VINEX	637	D	L	0.328055107912939	0.0907843428679246
VINEX_HUMAN/619-669	O60504	VINEX	637	D	M	0.239245926298568	0.199411744078986
VINEX_HUMAN/619-669	O60504	VINEX	637	D	N	0.255686779830501	0.169305589939398
VINEX_HUMAN/619-669	O60504	VINEX	637	D	P	0.756099480659167	0.313057810280798
VINEX_HUMAN/619-669	O60504	VINEX	637	D	Q	0.0260346848181009	0.0701645525643417
VINEX_HUMAN/619-669	O60504	VINEX	637	D	R	0.414103262498254	0.0798648732944118
VINEX_HUMAN/619-669	O60504	VINEX	637	D	S	0.177293080721922	0.085087816903928
VINEX_HUMAN/619-669	O60504	VINEX	637	D	T	0.0292449123274644	0.0879097424233482
VINEX_HUMAN/619-669	O60504	VINEX	637	D	V	0.217233325302881	0.101849940826804
VINEX_HUMAN/619-669	O60504	VINEX	637	D	W	0.17609398821673	0.0528909962572303
VINEX_HUMAN/619-669	O60504	VINEX	637	D	Y	0.27184677676874	0.122679328135316
SNX33_HUMAN/7-57	Q8WV41	SNX33	25	E	A	0.137492640990629	0.061395763711177
SNX33_HUMAN/7-57	Q8WV41	SNX33	25	E	C	0.253155520655331	0.0394639292376082
SNX33_HUMAN/7-57	Q8WV41	SNX33	25	E	F	0.257801771380544	0.0899615240632036
SNX33_HUMAN/7-57	Q8WV41	SNX33	25	E	G	0.24735186356336	0.0949457807071106
SNX33_HUMAN/7-57	Q8WV41	SNX33	25	E	H	0.433365812528194	0.388386278305838
SNX33_HUMAN/7-57	Q8WV41	SNX33	25	E	I	0.388579529967647	0.270765587880241
SNX33_HUMAN/7-57	Q8WV41	SNX33	25	E	K	0.157375906909954	0.0637653295271218
SNX33_HUMAN/7-57	Q8WV41	SNX33	25	E	L	0.328055107912939	0.0907843428679246
SNX33_HUMAN/7-57	Q8WV41	SNX33	25	E	M	0.239245926298568	0.199411744078986
SNX33_HUMAN/7-57	Q8WV41	SNX33	25	E	N	0.255686779830501	0.169305589939398
SNX33_HUMAN/7-57	Q8WV41	SNX33	25	E	P	0.756099480659167	0.313057810280798
SNX33_HUMAN/7-57	Q8WV41	SNX33	25	E	Q	0.0260346848181009	0.0701645525643417
SNX33_HUMAN/7-57	Q8WV41	SNX33	25	E	R	0.414103262498254	0.0798648732944118
SNX33_HUMAN/7-57	Q8WV41	SNX33	25	E	S	0.177293080721922	0.085087816903928
SNX33_HUMAN/7-57	Q8WV41	SNX33	25	E	T	0.0292449123274644	0.0879097424233482
SNX33_HUMAN/7-57	Q8WV41	SNX33	25	E	V	0.217233325302881	0.101849940826804
SNX33_HUMAN/7-57	Q8WV41	SNX33	25	E	W	0.17609398821673	0.0528909962572303
SNX33_HUMAN/7-57	Q8WV41	SNX33	25	E	Y	0.27184677676874	0.122679328135316
SNX33_HUMAN/7-57	Q8WV41	SNX33	25	E	D	-0.031433791274939	0.0760624477269226
RHG10_HUMAN/735-784	A1A4S6	RHG10	753	A	C	0.253155520655331	0.0394639292376082
RHG10_HUMAN/735-784	A1A4S6	RHG10	753	A	E	-0.0262342434751757	0.0739851471639863
RHG10_HUMAN/735-784	A1A4S6	RHG10	753	A	F	0.257801771380544	0.0899615240632036
RHG10_HUMAN/735-784	A1A4S6	RHG10	753	A	G	0.24735186356336	0.0949457807071106
RHG10_HUMAN/735-784	A1A4S6	RHG10	753	A	H	0.433365812528194	0.388386278305838
RHG10_HUMAN/735-784	A1A4S6	RHG10	753	A	I	0.388579529967647	0.270765587880241
RHG10_HUMAN/735-784	A1A4S6	RHG10	753	A	K	0.157375906909954	0.0637653295271218
RHG10_HUMAN/735-784	A1A4S6	RHG10	753	A	L	0.328055107912939	0.0907843428679246
RHG10_HUMAN/735-784	A1A4S6	RHG10	753	A	M	0.239245926298568	0.199411744078986
RHG10_HUMAN/735-784	A1A4S6	RHG10	753	A	N	0.255686779830501	0.169305589939398
RHG10_HUMAN/735-784	A1A4S6	RHG10	753	A	P	0.756099480659167	0.313057810280798
RHG10_HUMAN/735-784	A1A4S6	RHG10	753	A	Q	0.0260346848181009	0.0701645525643417
RHG10_HUMAN/735-784	A1A4S6	RHG10	753	A	R	0.414103262498254	0.0798648732944118
RHG10_HUMAN/735-784	A1A4S6	RHG10	753	A	S	0.177293080721922	0.085087816903928
RHG10_HUMAN/735-784	A1A4S6	RHG10	753	A	T	0.0292449123274644	0.0879097424233482
RHG10_HUMAN/735-784	A1A4S6	RHG10	753	A	V	0.217233325302881	0.101849940826804
RHG10_HUMAN/735-784	A1A4S6	RHG10	753	A	W	0.17609398821673	0.0528909962572303
RHG10_HUMAN/735-784	A1A4S6	RHG10	753	A	Y	0.27184677676874	0.122679328135316
RHG10_HUMAN/735-784	A1A4S6	RHG10	753	A	D	-0.031433791274939	0.0760624477269226
IASPP_HUMAN/765-815	Q8WUF5	IASPP	783	E	A	0.137492640990629	0.061395763711177
IASPP_HUMAN/765-815	Q8WUF5	IASPP	783	E	C	0.253155520655331	0.0394639292376082
IASPP_HUMAN/765-815	Q8WUF5	IASPP	783	E	F	0.257801771380544	0.0899615240632036
IASPP_HUMAN/765-815	Q8WUF5	IASPP	783	E	G	0.24735186356336	0.0949457807071106
IASPP_HUMAN/765-815	Q8WUF5	IASPP	783	E	H	0.433365812528194	0.388386278305838
IASPP_HUMAN/765-815	Q8WUF5	IASPP	783	E	I	0.388579529967647	0.270765587880241
IASPP_HUMAN/765-815	Q8WUF5	IASPP	783	E	K	0.157375906909954	0.0637653295271218
IASPP_HUMAN/765-815	Q8WUF5	IASPP	783	E	L	0.328055107912939	0.0907843428679246
IASPP_HUMAN/765-815	Q8WUF5	IASPP	783	E	M	0.239245926298568	0.199411744078986
IASPP_HUMAN/765-815	Q8WUF5	IASPP	783	E	N	0.255686779830501	0.169305589939398
IASPP_HUMAN/765-815	Q8WUF5	IASPP	783	E	P	0.756099480659167	0.313057810280798
IASPP_HUMAN/765-815	Q8WUF5	IASPP	783	E	Q	0.0260346848181009	0.0701645525643417
IASPP_HUMAN/765-815	Q8WUF5	IASPP	783	E	R	0.414103262498254	0.0798648732944118
IASPP_HUMAN/765-815	Q8WUF5	IASPP	783	E	S	0.177293080721922	0.085087816903928
IASPP_HUMAN/765-815	Q8WUF5	IASPP	783	E	T	0.0292449123274644	0.0879097424233482
IASPP_HUMAN/765-815	Q8WUF5	IASPP	783	E	V	0.217233325302881	0.101849940826804
IASPP_HUMAN/765-815	Q8WUF5	IASPP	783	E	W	0.17609398821673	0.0528909962572303
IASPP_HUMAN/765-815	Q8WUF5	IASPP	783	E	Y	0.27184677676874	0.122679328135316
IASPP_HUMAN/765-815	Q8WUF5	IASPP	783	E	D	-0.031433791274939	0.0760624477269226
DBNL_HUMAN/378-427	Q9UJU6	DBNL	396	N	A	0.137492640990629	0.061395763711177
DBNL_HUMAN/378-427	Q9UJU6	DBNL	396	N	C	0.253155520655331	0.0394639292376082
DBNL_HUMAN/378-427	Q9UJU6	DBNL	396	N	E	-0.0262342434751757	0.0739851471639863
DBNL_HUMAN/378-427	Q9UJU6	DBNL	396	N	F	0.257801771380544	0.0899615240632036
DBNL_HUMAN/378-427	Q9UJU6	DBNL	396	N	G	0.24735186356336	0.0949457807071106
DBNL_HUMAN/378-427	Q9UJU6	DBNL	396	N	H	0.433365812528194	0.388386278305838
DBNL_HUMAN/378-427	Q9UJU6	DBNL	396	N	I	0.388579529967647	0.270765587880241
DBNL_HUMAN/378-427	Q9UJU6	DBNL	396	N	K	0.157375906909954	0.0637653295271218
DBNL_HUMAN/378-427	Q9UJU6	DBNL	396	N	L	0.328055107912939	0.0907843428679246
DBNL_HUMAN/378-427	Q9UJU6	DBNL	396	N	M	0.239245926298568	0.199411744078986
DBNL_HUMAN/378-427	Q9UJU6	DBNL	396	N	P	0.756099480659167	0.313057810280798
DBNL_HUMAN/378-427	Q9UJU6	DBNL	396	N	Q	0.0260346848181009	0.0701645525643417
DBNL_HUMAN/378-427	Q9UJU6	DBNL	396	N	R	0.414103262498254	0.0798648732944118
DBNL_HUMAN/378-427	Q9UJU6	DBNL	396	N	S	0.177293080721922	0.085087816903928
DBNL_HUMAN/378-427	Q9UJU6	DBNL	396	N	T	0.0292449123274644	0.0879097424233482
DBNL_HUMAN/378-427	Q9UJU6	DBNL	396	N	V	0.217233325302881	0.101849940826804
DBNL_HUMAN/378-427	Q9UJU6	DBNL	396	N	W	0.17609398821673	0.0528909962572303
DBNL_HUMAN/378-427	Q9UJU6	DBNL	396	N	Y	0.27184677676874	0.122679328135316
DBNL_HUMAN/378-427	Q9UJU6	DBNL	396	N	D	-0.031433791274939	0.0760624477269226
BIN1_HUMAN/527-590	O00499	BIN1	545	D	A	0.137492640990629	0.061395763711177
BIN1_HUMAN/527-590	O00499	BIN1	545	D	C	0.253155520655331	0.0394639292376082
BIN1_HUMAN/527-590	O00499	BIN1	545	D	E	-0.0262342434751757	0.0739851471639863
BIN1_HUMAN/527-590	O00499	BIN1	545	D	F	0.257801771380544	0.0899615240632036
BIN1_HUMAN/527-590	O00499	BIN1	545	D	G	0.24735186356336	0.0949457807071106
BIN1_HUMAN/527-590	O00499	BIN1	545	D	H	0.433365812528194	0.388386278305838
BIN1_HUMAN/527-590	O00499	BIN1	545	D	I	0.388579529967647	0.270765587880241
BIN1_HUMAN/527-590	O00499	BIN1	545	D	K	0.157375906909954	0.0637653295271218
BIN1_HUMAN/527-590	O00499	BIN1	545	D	L	0.328055107912939	0.0907843428679246
BIN1_HUMAN/527-590	O00499	BIN1	545	D	M	0.239245926298568	0.199411744078986
BIN1_HUMAN/527-590	O00499	BIN1	545	D	N	0.255686779830501	0.169305589939398
BIN1_HUMAN/527-590	O00499	BIN1	545	D	P	0.756099480659167	0.313057810280798
BIN1_HUMAN/527-590	O00499	BIN1	545	D	Q	0.0260346848181009	0.0701645525643417
BIN1_HUMAN/527-590	O00499	BIN1	545	D	R	0.414103262498254	0.0798648732944118
BIN1_HUMAN/527-590	O00499	BIN1	545	D	S	0.177293080721922	0.085087816903928
BIN1_HUMAN/527-590	O00499	BIN1	545	D	T	0.0292449123274644	0.0879097424233482
BIN1_HUMAN/527-590	O00499	BIN1	545	D	V	0.217233325302881	0.101849940826804
BIN1_HUMAN/527-590	O00499	BIN1	545	D	W	0.17609398821673	0.0528909962572303
BIN1_HUMAN/527-590	O00499	BIN1	545	D	Y	0.27184677676874	0.122679328135316
FCSD1_HUMAN/475-525	Q86WN1	FCSD1	493	E	A	0.137492640990629	0.061395763711177
FCSD1_HUMAN/475-525	Q86WN1	FCSD1	493	E	C	0.253155520655331	0.0394639292376082
FCSD1_HUMAN/475-525	Q86WN1	FCSD1	493	E	F	0.257801771380544	0.0899615240632036
FCSD1_HUMAN/475-525	Q86WN1	FCSD1	493	E	G	0.24735186356336	0.0949457807071106
FCSD1_HUMAN/475-525	Q86WN1	FCSD1	493	E	H	0.433365812528194	0.388386278305838
FCSD1_HUMAN/475-525	Q86WN1	FCSD1	493	E	I	0.388579529967647	0.270765587880241
FCSD1_HUMAN/475-525	Q86WN1	FCSD1	493	E	K	0.157375906909954	0.0637653295271218
FCSD1_HUMAN/475-525	Q86WN1	FCSD1	493	E	L	0.328055107912939	0.0907843428679246
FCSD1_HUMAN/475-525	Q86WN1	FCSD1	493	E	M	0.239245926298568	0.199411744078986
FCSD1_HUMAN/475-525	Q86WN1	FCSD1	493	E	N	0.255686779830501	0.169305589939398
FCSD1_HUMAN/475-525	Q86WN1	FCSD1	493	E	P	0.756099480659167	0.313057810280798
FCSD1_HUMAN/475-525	Q86WN1	FCSD1	493	E	Q	0.0260346848181009	0.0701645525643417
FCSD1_HUMAN/475-525	Q86WN1	FCSD1	493	E	R	0.414103262498254	0.0798648732944118
FCSD1_HUMAN/475-525	Q86WN1	FCSD1	493	E	S	0.177293080721922	0.085087816903928
FCSD1_HUMAN/475-525	Q86WN1	FCSD1	493	E	T	0.0292449123274644	0.0879097424233482
FCSD1_HUMAN/475-525	Q86WN1	FCSD1	493	E	V	0.217233325302881	0.101849940826804
FCSD1_HUMAN/475-525	Q86WN1	FCSD1	493	E	W	0.17609398821673	0.0528909962572303
FCSD1_HUMAN/475-525	Q86WN1	FCSD1	493	E	Y	0.27184677676874	0.122679328135316
FCSD1_HUMAN/475-525	Q86WN1	FCSD1	493	E	D	-0.031433791274939	0.0760624477269226
SRBS1_HUMAN/1238-1288	Q9BX66	SRBS1	1256	D	A	0.137492640990629	0.061395763711177
SRBS1_HUMAN/1238-1288	Q9BX66	SRBS1	1256	D	C	0.253155520655331	0.0394639292376082
SRBS1_HUMAN/1238-1288	Q9BX66	SRBS1	1256	D	E	-0.0262342434751757	0.0739851471639863
SRBS1_HUMAN/1238-1288	Q9BX66	SRBS1	1256	D	F	0.257801771380544	0.0899615240632036
SRBS1_HUMAN/1238-1288	Q9BX66	SRBS1	1256	D	G	0.24735186356336	0.0949457807071106
SRBS1_HUMAN/1238-1288	Q9BX66	SRBS1	1256	D	H	0.433365812528194	0.388386278305838
SRBS1_HUMAN/1238-1288	Q9BX66	SRBS1	1256	D	I	0.388579529967647	0.270765587880241
SRBS1_HUMAN/1238-1288	Q9BX66	SRBS1	1256	D	K	0.157375906909954	0.0637653295271218
SRBS1_HUMAN/1238-1288	Q9BX66	SRBS1	1256	D	L	0.328055107912939	0.0907843428679246
SRBS1_HUMAN/1238-1288	Q9BX66	SRBS1	1256	D	M	0.239245926298568	0.199411744078986
SRBS1_HUMAN/1238-1288	Q9BX66	SRBS1	1256	D	N	0.255686779830501	0.169305589939398
SRBS1_HUMAN/1238-1288	Q9BX66	SRBS1	1256	D	P	0.756099480659167	0.313057810280798
SRBS1_HUMAN/1238-1288	Q9BX66	SRBS1	1256	D	Q	0.0260346848181009	0.0701645525643417
SRBS1_HUMAN/1238-1288	Q9BX66	SRBS1	1256	D	R	0.414103262498254	0.0798648732944118
SRBS1_HUMAN/1238-1288	Q9BX66	SRBS1	1256	D	S	0.177293080721922	0.085087816903928
SRBS1_HUMAN/1238-1288	Q9BX66	SRBS1	1256	D	T	0.0292449123274644	0.0879097424233482
SRBS1_HUMAN/1238-1288	Q9BX66	SRBS1	1256	D	V	0.217233325302881	0.101849940826804
SRBS1_HUMAN/1238-1288	Q9BX66	SRBS1	1256	D	W	0.17609398821673	0.0528909962572303
SRBS1_HUMAN/1238-1288	Q9BX66	SRBS1	1256	D	Y	0.27184677676874	0.122679328135316
CASS4_HUMAN/18-69	Q9NQ75	CASS4	36	D	A	0.137492640990629	0.061395763711177
CASS4_HUMAN/18-69	Q9NQ75	CASS4	36	D	C	0.253155520655331	0.0394639292376082
CASS4_HUMAN/18-69	Q9NQ75	CASS4	36	D	E	-0.0262342434751757	0.0739851471639863
CASS4_HUMAN/18-69	Q9NQ75	CASS4	36	D	F	0.257801771380544	0.0899615240632036
CASS4_HUMAN/18-69	Q9NQ75	CASS4	36	D	G	0.24735186356336	0.0949457807071106
CASS4_HUMAN/18-69	Q9NQ75	CASS4	36	D	H	0.433365812528194	0.388386278305838
CASS4_HUMAN/18-69	Q9NQ75	CASS4	36	D	I	0.388579529967647	0.270765587880241
CASS4_HUMAN/18-69	Q9NQ75	CASS4	36	D	K	0.157375906909954	0.0637653295271218
CASS4_HUMAN/18-69	Q9NQ75	CASS4	36	D	L	0.328055107912939	0.0907843428679246
CASS4_HUMAN/18-69	Q9NQ75	CASS4	36	D	M	0.239245926298568	0.199411744078986
CASS4_HUMAN/18-69	Q9NQ75	CASS4	36	D	N	0.255686779830501	0.169305589939398
CASS4_HUMAN/18-69	Q9NQ75	CASS4	36	D	P	0.756099480659167	0.313057810280798
CASS4_HUMAN/18-69	Q9NQ75	CASS4	36	D	Q	0.0260346848181009	0.0701645525643417
CASS4_HUMAN/18-69	Q9NQ75	CASS4	36	D	R	0.414103262498254	0.0798648732944118
CASS4_HUMAN/18-69	Q9NQ75	CASS4	36	D	S	0.177293080721922	0.085087816903928
CASS4_HUMAN/18-69	Q9NQ75	CASS4	36	D	T	0.0292449123274644	0.0879097424233482
CASS4_HUMAN/18-69	Q9NQ75	CASS4	36	D	V	0.217233325302881	0.101849940826804
CASS4_HUMAN/18-69	Q9NQ75	CASS4	36	D	W	0.17609398821673	0.0528909962572303
CASS4_HUMAN/18-69	Q9NQ75	CASS4	36	D	Y	0.27184677676874	0.122679328135316
RHG42_HUMAN/823-872	A6NI28	RHG42	841	A	C	0.253155520655331	0.0394639292376082
RHG42_HUMAN/823-872	A6NI28	RHG42	841	A	E	-0.0262342434751757	0.0739851471639863
RHG42_HUMAN/823-872	A6NI28	RHG42	841	A	F	0.257801771380544	0.0899615240632036
RHG42_HUMAN/823-872	A6NI28	RHG42	841	A	G	0.24735186356336	0.0949457807071106
RHG42_HUMAN/823-872	A6NI28	RHG42	841	A	H	0.433365812528194	0.388386278305838
RHG42_HUMAN/823-872	A6NI28	RHG42	841	A	I	0.388579529967647	0.270765587880241
RHG42_HUMAN/823-872	A6NI28	RHG42	841	A	K	0.157375906909954	0.0637653295271218
RHG42_HUMAN/823-872	A6NI28	RHG42	841	A	L	0.328055107912939	0.0907843428679246
RHG42_HUMAN/823-872	A6NI28	RHG42	841	A	M	0.239245926298568	0.199411744078986
RHG42_HUMAN/823-872	A6NI28	RHG42	841	A	N	0.255686779830501	0.169305589939398
RHG42_HUMAN/823-872	A6NI28	RHG42	841	A	P	0.756099480659167	0.313057810280798
RHG42_HUMAN/823-872	A6NI28	RHG42	841	A	Q	0.0260346848181009	0.0701645525643417
RHG42_HUMAN/823-872	A6NI28	RHG42	841	A	R	0.414103262498254	0.0798648732944118
RHG42_HUMAN/823-872	A6NI28	RHG42	841	A	S	0.177293080721922	0.085087816903928
RHG42_HUMAN/823-872	A6NI28	RHG42	841	A	T	0.0292449123274644	0.0879097424233482
RHG42_HUMAN/823-872	A6NI28	RHG42	841	A	V	0.217233325302881	0.101849940826804
RHG42_HUMAN/823-872	A6NI28	RHG42	841	A	W	0.17609398821673	0.0528909962572303
RHG42_HUMAN/823-872	A6NI28	RHG42	841	A	Y	0.27184677676874	0.122679328135316
RHG42_HUMAN/823-872	A6NI28	RHG42	841	A	D	-0.031433791274939	0.0760624477269226
ABI3_HUMAN/315-363	Q9P2A4	ABI3	333	T	A	0.137492640990629	0.061395763711177
ABI3_HUMAN/315-363	Q9P2A4	ABI3	333	T	C	0.253155520655331	0.0394639292376082
ABI3_HUMAN/315-363	Q9P2A4	ABI3	333	T	E	-0.0262342434751757	0.0739851471639863
ABI3_HUMAN/315-363	Q9P2A4	ABI3	333	T	F	0.257801771380544	0.0899615240632036
ABI3_HUMAN/315-363	Q9P2A4	ABI3	333	T	G	0.24735186356336	0.0949457807071106
ABI3_HUMAN/315-363	Q9P2A4	ABI3	333	T	H	0.433365812528194	0.388386278305838
ABI3_HUMAN/315-363	Q9P2A4	ABI3	333	T	I	0.388579529967647	0.270765587880241
ABI3_HUMAN/315-363	Q9P2A4	ABI3	333	T	K	0.157375906909954	0.0637653295271218
ABI3_HUMAN/315-363	Q9P2A4	ABI3	333	T	L	0.328055107912939	0.0907843428679246
ABI3_HUMAN/315-363	Q9P2A4	ABI3	333	T	M	0.239245926298568	0.199411744078986
ABI3_HUMAN/315-363	Q9P2A4	ABI3	333	T	N	0.255686779830501	0.169305589939398
ABI3_HUMAN/315-363	Q9P2A4	ABI3	333	T	P	0.756099480659167	0.313057810280798
ABI3_HUMAN/315-363	Q9P2A4	ABI3	333	T	Q	0.0260346848181009	0.0701645525643417
ABI3_HUMAN/315-363	Q9P2A4	ABI3	333	T	R	0.414103262498254	0.0798648732944118
ABI3_HUMAN/315-363	Q9P2A4	ABI3	333	T	S	0.177293080721922	0.085087816903928
ABI3_HUMAN/315-363	Q9P2A4	ABI3	333	T	V	0.217233325302881	0.101849940826804
ABI3_HUMAN/315-363	Q9P2A4	ABI3	333	T	W	0.17609398821673	0.0528909962572303
ABI3_HUMAN/315-363	Q9P2A4	ABI3	333	T	Y	0.27184677676874	0.122679328135316
ABI3_HUMAN/315-363	Q9P2A4	ABI3	333	T	D	-0.031433791274939	0.0760624477269226
JIP1_HUMAN/495-544	Q9UQF2	JIP1	513	D	A	0.137492640990629	0.061395763711177
JIP1_HUMAN/495-544	Q9UQF2	JIP1	513	D	C	0.253155520655331	0.0394639292376082
JIP1_HUMAN/495-544	Q9UQF2	JIP1	513	D	E	-0.0262342434751757	0.0739851471639863
JIP1_HUMAN/495-544	Q9UQF2	JIP1	513	D	F	0.257801771380544	0.0899615240632036
JIP1_HUMAN/495-544	Q9UQF2	JIP1	513	D	G	0.24735186356336	0.0949457807071106
JIP1_HUMAN/495-544	Q9UQF2	JIP1	513	D	H	0.433365812528194	0.388386278305838
JIP1_HUMAN/495-544	Q9UQF2	JIP1	513	D	I	0.388579529967647	0.270765587880241
JIP1_HUMAN/495-544	Q9UQF2	JIP1	513	D	K	0.157375906909954	0.0637653295271218
JIP1_HUMAN/495-544	Q9UQF2	JIP1	513	D	L	0.328055107912939	0.0907843428679246
JIP1_HUMAN/495-544	Q9UQF2	JIP1	513	D	M	0.239245926298568	0.199411744078986
JIP1_HUMAN/495-544	Q9UQF2	JIP1	513	D	N	0.255686779830501	0.169305589939398
JIP1_HUMAN/495-544	Q9UQF2	JIP1	513	D	P	0.756099480659167	0.313057810280798
JIP1_HUMAN/495-544	Q9UQF2	JIP1	513	D	Q	0.0260346848181009	0.0701645525643417
JIP1_HUMAN/495-544	Q9UQF2	JIP1	513	D	R	0.414103262498254	0.0798648732944118
JIP1_HUMAN/495-544	Q9UQF2	JIP1	513	D	S	0.177293080721922	0.085087816903928
JIP1_HUMAN/495-544	Q9UQF2	JIP1	513	D	T	0.0292449123274644	0.0879097424233482
JIP1_HUMAN/495-544	Q9UQF2	JIP1	513	D	V	0.217233325302881	0.101849940826804
JIP1_HUMAN/495-544	Q9UQF2	JIP1	513	D	W	0.17609398821673	0.0528909962572303
JIP1_HUMAN/495-544	Q9UQF2	JIP1	513	D	Y	0.27184677676874	0.122679328135316
BI2L1_HUMAN/346-398	Q9UHR4	BI2L1	365	D	A	0.137492640990629	0.061395763711177
BI2L1_HUMAN/346-398	Q9UHR4	BI2L1	365	D	C	0.253155520655331	0.0394639292376082
BI2L1_HUMAN/346-398	Q9UHR4	BI2L1	365	D	E	-0.0262342434751757	0.0739851471639863
BI2L1_HUMAN/346-398	Q9UHR4	BI2L1	365	D	F	0.257801771380544	0.0899615240632036
BI2L1_HUMAN/346-398	Q9UHR4	BI2L1	365	D	G	0.24735186356336	0.0949457807071106
BI2L1_HUMAN/346-398	Q9UHR4	BI2L1	365	D	H	0.433365812528194	0.388386278305838
BI2L1_HUMAN/346-398	Q9UHR4	BI2L1	365	D	I	0.388579529967647	0.270765587880241
BI2L1_HUMAN/346-398	Q9UHR4	BI2L1	365	D	K	0.157375906909954	0.0637653295271218
BI2L1_HUMAN/346-398	Q9UHR4	BI2L1	365	D	L	0.328055107912939	0.0907843428679246
BI2L1_HUMAN/346-398	Q9UHR4	BI2L1	365	D	M	0.239245926298568	0.199411744078986
BI2L1_HUMAN/346-398	Q9UHR4	BI2L1	365	D	N	0.255686779830501	0.169305589939398
BI2L1_HUMAN/346-398	Q9UHR4	BI2L1	365	D	P	0.756099480659167	0.313057810280798
BI2L1_HUMAN/346-398	Q9UHR4	BI2L1	365	D	Q	0.0260346848181009	0.0701645525643417
BI2L1_HUMAN/346-398	Q9UHR4	BI2L1	365	D	R	0.414103262498254	0.0798648732944118
BI2L1_HUMAN/346-398	Q9UHR4	BI2L1	365	D	S	0.177293080721922	0.085087816903928
BI2L1_HUMAN/346-398	Q9UHR4	BI2L1	365	D	T	0.0292449123274644	0.0879097424233482
BI2L1_HUMAN/346-398	Q9UHR4	BI2L1	365	D	V	0.217233325302881	0.101849940826804
BI2L1_HUMAN/346-398	Q9UHR4	BI2L1	365	D	W	0.17609398821673	0.0528909962572303
BI2L1_HUMAN/346-398	Q9UHR4	BI2L1	365	D	Y	0.27184677676874	0.122679328135316
ASAP2_HUMAN/951-1002	O43150	ASAP2	969	D	A	0.137492640990629	0.061395763711177
ASAP2_HUMAN/951-1002	O43150	ASAP2	969	D	C	0.253155520655331	0.0394639292376082
ASAP2_HUMAN/951-1002	O43150	ASAP2	969	D	E	-0.0262342434751757	0.0739851471639863
ASAP2_HUMAN/951-1002	O43150	ASAP2	969	D	F	0.257801771380544	0.0899615240632036
ASAP2_HUMAN/951-1002	O43150	ASAP2	969	D	G	0.24735186356336	0.0949457807071106
ASAP2_HUMAN/951-1002	O43150	ASAP2	969	D	H	0.433365812528194	0.388386278305838
ASAP2_HUMAN/951-1002	O43150	ASAP2	969	D	I	0.388579529967647	0.270765587880241
ASAP2_HUMAN/951-1002	O43150	ASAP2	969	D	K	0.157375906909954	0.0637653295271218
ASAP2_HUMAN/951-1002	O43150	ASAP2	969	D	L	0.328055107912939	0.0907843428679246
ASAP2_HUMAN/951-1002	O43150	ASAP2	969	D	M	0.239245926298568	0.199411744078986
ASAP2_HUMAN/951-1002	O43150	ASAP2	969	D	N	0.255686779830501	0.169305589939398
ASAP2_HUMAN/951-1002	O43150	ASAP2	969	D	P	0.756099480659167	0.313057810280798
ASAP2_HUMAN/951-1002	O43150	ASAP2	969	D	Q	0.0260346848181009	0.0701645525643417
ASAP2_HUMAN/951-1002	O43150	ASAP2	969	D	R	0.414103262498254	0.0798648732944118
ASAP2_HUMAN/951-1002	O43150	ASAP2	969	D	S	0.177293080721922	0.085087816903928
ASAP2_HUMAN/951-1002	O43150	ASAP2	969	D	T	0.0292449123274644	0.0879097424233482
ASAP2_HUMAN/951-1002	O43150	ASAP2	969	D	V	0.217233325302881	0.101849940826804
ASAP2_HUMAN/951-1002	O43150	ASAP2	969	D	W	0.17609398821673	0.0528909962572303
ASAP2_HUMAN/951-1002	O43150	ASAP2	969	D	Y	0.27184677676874	0.122679328135316
SH3R1_HUMAN/452-502	Q7Z6J0	SH3R1	470	E	A	0.137492640990629	0.061395763711177
SH3R1_HUMAN/452-502	Q7Z6J0	SH3R1	470	E	C	0.253155520655331	0.0394639292376082
SH3R1_HUMAN/452-502	Q7Z6J0	SH3R1	470	E	F	0.257801771380544	0.0899615240632036
SH3R1_HUMAN/452-502	Q7Z6J0	SH3R1	470	E	G	0.24735186356336	0.0949457807071106
SH3R1_HUMAN/452-502	Q7Z6J0	SH3R1	470	E	H	0.433365812528194	0.388386278305838
SH3R1_HUMAN/452-502	Q7Z6J0	SH3R1	470	E	I	0.388579529967647	0.270765587880241
SH3R1_HUMAN/452-502	Q7Z6J0	SH3R1	470	E	K	0.157375906909954	0.0637653295271218
SH3R1_HUMAN/452-502	Q7Z6J0	SH3R1	470	E	L	0.328055107912939	0.0907843428679246
SH3R1_HUMAN/452-502	Q7Z6J0	SH3R1	470	E	M	0.239245926298568	0.199411744078986
SH3R1_HUMAN/452-502	Q7Z6J0	SH3R1	470	E	N	0.255686779830501	0.169305589939398
SH3R1_HUMAN/452-502	Q7Z6J0	SH3R1	470	E	P	0.756099480659167	0.313057810280798
SH3R1_HUMAN/452-502	Q7Z6J0	SH3R1	470	E	Q	0.0260346848181009	0.0701645525643417
SH3R1_HUMAN/452-502	Q7Z6J0	SH3R1	470	E	R	0.414103262498254	0.0798648732944118
SH3R1_HUMAN/452-502	Q7Z6J0	SH3R1	470	E	S	0.177293080721922	0.085087816903928
SH3R1_HUMAN/452-502	Q7Z6J0	SH3R1	470	E	T	0.0292449123274644	0.0879097424233482
SH3R1_HUMAN/452-502	Q7Z6J0	SH3R1	470	E	V	0.217233325302881	0.101849940826804
SH3R1_HUMAN/452-502	Q7Z6J0	SH3R1	470	E	W	0.17609398821673	0.0528909962572303
SH3R1_HUMAN/452-502	Q7Z6J0	SH3R1	470	E	Y	0.27184677676874	0.122679328135316
SH3R1_HUMAN/452-502	Q7Z6J0	SH3R1	470	E	D	-0.031433791274939	0.0760624477269226
M3K11_HUMAN/48-101	Q16584	M3K11	66	D	A	0.137492640990629	0.061395763711177
M3K11_HUMAN/48-101	Q16584	M3K11	66	D	C	0.253155520655331	0.0394639292376082
M3K11_HUMAN/48-101	Q16584	M3K11	66	D	E	-0.0262342434751757	0.0739851471639863
M3K11_HUMAN/48-101	Q16584	M3K11	66	D	F	0.257801771380544	0.0899615240632036
M3K11_HUMAN/48-101	Q16584	M3K11	66	D	G	0.24735186356336	0.0949457807071106
M3K11_HUMAN/48-101	Q16584	M3K11	66	D	H	0.433365812528194	0.388386278305838
M3K11_HUMAN/48-101	Q16584	M3K11	66	D	I	0.388579529967647	0.270765587880241
M3K11_HUMAN/48-101	Q16584	M3K11	66	D	K	0.157375906909954	0.0637653295271218
M3K11_HUMAN/48-101	Q16584	M3K11	66	D	L	0.328055107912939	0.0907843428679246
M3K11_HUMAN/48-101	Q16584	M3K11	66	D	M	0.239245926298568	0.199411744078986
M3K11_HUMAN/48-101	Q16584	M3K11	66	D	N	0.255686779830501	0.169305589939398
M3K11_HUMAN/48-101	Q16584	M3K11	66	D	P	0.756099480659167	0.313057810280798
M3K11_HUMAN/48-101	Q16584	M3K11	66	D	Q	0.0260346848181009	0.0701645525643417
M3K11_HUMAN/48-101	Q16584	M3K11	66	D	R	0.414103262498254	0.0798648732944118
M3K11_HUMAN/48-101	Q16584	M3K11	66	D	S	0.177293080721922	0.085087816903928
M3K11_HUMAN/48-101	Q16584	M3K11	66	D	T	0.0292449123274644	0.0879097424233482
M3K11_HUMAN/48-101	Q16584	M3K11	66	D	V	0.217233325302881	0.101849940826804
M3K11_HUMAN/48-101	Q16584	M3K11	66	D	W	0.17609398821673	0.0528909962572303
M3K11_HUMAN/48-101	Q16584	M3K11	66	D	Y	0.27184677676874	0.122679328135316
M3K21_HUMAN/45-98	Q5TCX8	M3K21	63	Q	A	0.137492640990629	0.061395763711177
M3K21_HUMAN/45-98	Q5TCX8	M3K21	63	Q	C	0.253155520655331	0.0394639292376082
M3K21_HUMAN/45-98	Q5TCX8	M3K21	63	Q	E	-0.0262342434751757	0.0739851471639863
M3K21_HUMAN/45-98	Q5TCX8	M3K21	63	Q	F	0.257801771380544	0.0899615240632036
M3K21_HUMAN/45-98	Q5TCX8	M3K21	63	Q	G	0.24735186356336	0.0949457807071106
M3K21_HUMAN/45-98	Q5TCX8	M3K21	63	Q	H	0.433365812528194	0.388386278305838
M3K21_HUMAN/45-98	Q5TCX8	M3K21	63	Q	I	0.388579529967647	0.270765587880241
M3K21_HUMAN/45-98	Q5TCX8	M3K21	63	Q	K	0.157375906909954	0.0637653295271218
M3K21_HUMAN/45-98	Q5TCX8	M3K21	63	Q	L	0.328055107912939	0.0907843428679246
M3K21_HUMAN/45-98	Q5TCX8	M3K21	63	Q	M	0.239245926298568	0.199411744078986
M3K21_HUMAN/45-98	Q5TCX8	M3K21	63	Q	N	0.255686779830501	0.169305589939398
M3K21_HUMAN/45-98	Q5TCX8	M3K21	63	Q	P	0.756099480659167	0.313057810280798
M3K21_HUMAN/45-98	Q5TCX8	M3K21	63	Q	R	0.414103262498254	0.0798648732944118
M3K21_HUMAN/45-98	Q5TCX8	M3K21	63	Q	S	0.177293080721922	0.085087816903928
M3K21_HUMAN/45-98	Q5TCX8	M3K21	63	Q	T	0.0292449123274644	0.0879097424233482
M3K21_HUMAN/45-98	Q5TCX8	M3K21	63	Q	V	0.217233325302881	0.101849940826804
M3K21_HUMAN/45-98	Q5TCX8	M3K21	63	Q	W	0.17609398821673	0.0528909962572303
M3K21_HUMAN/45-98	Q5TCX8	M3K21	63	Q	Y	0.27184677676874	0.122679328135316
M3K21_HUMAN/45-98	Q5TCX8	M3K21	63	Q	D	-0.031433791274939	0.0760624477269226
RHG04_HUMAN/753-801	P98171	RHG04	771	D	A	0.137492640990629	0.061395763711177
RHG04_HUMAN/753-801	P98171	RHG04	771	D	C	0.253155520655331	0.0394639292376082
RHG04_HUMAN/753-801	P98171	RHG04	771	D	E	-0.0262342434751757	0.0739851471639863
RHG04_HUMAN/753-801	P98171	RHG04	771	D	F	0.257801771380544	0.0899615240632036
RHG04_HUMAN/753-801	P98171	RHG04	771	D	G	0.24735186356336	0.0949457807071106
RHG04_HUMAN/753-801	P98171	RHG04	771	D	H	0.433365812528194	0.388386278305838
RHG04_HUMAN/753-801	P98171	RHG04	771	D	I	0.388579529967647	0.270765587880241
RHG04_HUMAN/753-801	P98171	RHG04	771	D	K	0.157375906909954	0.0637653295271218
RHG04_HUMAN/753-801	P98171	RHG04	771	D	L	0.328055107912939	0.0907843428679246
RHG04_HUMAN/753-801	P98171	RHG04	771	D	M	0.239245926298568	0.199411744078986
RHG04_HUMAN/753-801	P98171	RHG04	771	D	N	0.255686779830501	0.169305589939398
RHG04_HUMAN/753-801	P98171	RHG04	771	D	P	0.756099480659167	0.313057810280798
RHG04_HUMAN/753-801	P98171	RHG04	771	D	Q	0.0260346848181009	0.0701645525643417
RHG04_HUMAN/753-801	P98171	RHG04	771	D	R	0.414103262498254	0.0798648732944118
RHG04_HUMAN/753-801	P98171	RHG04	771	D	S	0.177293080721922	0.085087816903928
RHG04_HUMAN/753-801	P98171	RHG04	771	D	T	0.0292449123274644	0.0879097424233482
RHG04_HUMAN/753-801	P98171	RHG04	771	D	V	0.217233325302881	0.101849940826804
RHG04_HUMAN/753-801	P98171	RHG04	771	D	W	0.17609398821673	0.0528909962572303
RHG04_HUMAN/753-801	P98171	RHG04	771	D	Y	0.27184677676874	0.122679328135316
VINEX_HUMAN/388-435	O60504	VINEX	405	D	A	0.137492640990629	0.061395763711177
VINEX_HUMAN/388-435	O60504	VINEX	405	D	C	0.253155520655331	0.0394639292376082
VINEX_HUMAN/388-435	O60504	VINEX	405	D	E	-0.0262342434751757	0.0739851471639863
VINEX_HUMAN/388-435	O60504	VINEX	405	D	F	0.257801771380544	0.0899615240632036
VINEX_HUMAN/388-435	O60504	VINEX	405	D	G	0.24735186356336	0.0949457807071106
VINEX_HUMAN/388-435	O60504	VINEX	405	D	H	0.433365812528194	0.388386278305838
VINEX_HUMAN/388-435	O60504	VINEX	405	D	I	0.388579529967647	0.270765587880241
VINEX_HUMAN/388-435	O60504	VINEX	405	D	K	0.157375906909954	0.0637653295271218
VINEX_HUMAN/388-435	O60504	VINEX	405	D	L	0.328055107912939	0.0907843428679246
VINEX_HUMAN/388-435	O60504	VINEX	405	D	M	0.239245926298568	0.199411744078986
VINEX_HUMAN/388-435	O60504	VINEX	405	D	N	0.255686779830501	0.169305589939398
VINEX_HUMAN/388-435	O60504	VINEX	405	D	P	0.756099480659167	0.313057810280798
VINEX_HUMAN/388-435	O60504	VINEX	405	D	Q	0.0260346848181009	0.0701645525643417
VINEX_HUMAN/388-435	O60504	VINEX	405	D	R	0.414103262498254	0.0798648732944118
VINEX_HUMAN/388-435	O60504	VINEX	405	D	S	0.177293080721922	0.085087816903928
VINEX_HUMAN/388-435	O60504	VINEX	405	D	T	0.0292449123274644	0.0879097424233482
VINEX_HUMAN/388-435	O60504	VINEX	405	D	V	0.217233325302881	0.101849940826804
VINEX_HUMAN/388-435	O60504	VINEX	405	D	W	0.17609398821673	0.0528909962572303
VINEX_HUMAN/388-435	O60504	VINEX	405	D	Y	0.27184677676874	0.122679328135316
FUT8_HUMAN/509-559	Q9BYC5	FUT8	527	D	A	0.137492640990629	0.061395763711177
FUT8_HUMAN/509-559	Q9BYC5	FUT8	527	D	C	0.253155520655331	0.0394639292376082
FUT8_HUMAN/509-559	Q9BYC5	FUT8	527	D	E	-0.0262342434751757	0.0739851471639863
FUT8_HUMAN/509-559	Q9BYC5	FUT8	527	D	F	0.257801771380544	0.0899615240632036
FUT8_HUMAN/509-559	Q9BYC5	FUT8	527	D	G	0.24735186356336	0.0949457807071106
FUT8_HUMAN/509-559	Q9BYC5	FUT8	527	D	H	0.433365812528194	0.388386278305838
FUT8_HUMAN/509-559	Q9BYC5	FUT8	527	D	I	0.388579529967647	0.270765587880241
FUT8_HUMAN/509-559	Q9BYC5	FUT8	527	D	K	0.157375906909954	0.0637653295271218
FUT8_HUMAN/509-559	Q9BYC5	FUT8	527	D	L	0.328055107912939	0.0907843428679246
FUT8_HUMAN/509-559	Q9BYC5	FUT8	527	D	M	0.239245926298568	0.199411744078986
FUT8_HUMAN/509-559	Q9BYC5	FUT8	527	D	N	0.255686779830501	0.169305589939398
FUT8_HUMAN/509-559	Q9BYC5	FUT8	527	D	P	0.756099480659167	0.313057810280798
FUT8_HUMAN/509-559	Q9BYC5	FUT8	527	D	Q	0.0260346848181009	0.0701645525643417
FUT8_HUMAN/509-559	Q9BYC5	FUT8	527	D	R	0.414103262498254	0.0798648732944118
FUT8_HUMAN/509-559	Q9BYC5	FUT8	527	D	S	0.177293080721922	0.085087816903928
FUT8_HUMAN/509-559	Q9BYC5	FUT8	527	D	T	0.0292449123274644	0.0879097424233482
FUT8_HUMAN/509-559	Q9BYC5	FUT8	527	D	V	0.217233325302881	0.101849940826804
FUT8_HUMAN/509-559	Q9BYC5	FUT8	527	D	W	0.17609398821673	0.0528909962572303
FUT8_HUMAN/509-559	Q9BYC5	FUT8	527	D	Y	0.27184677676874	0.122679328135316
SH3R2_HUMAN/387-437	Q8TEC5	SH3R2	405	E	A	0.137492640990629	0.061395763711177
SH3R2_HUMAN/387-437	Q8TEC5	SH3R2	405	E	C	0.253155520655331	0.0394639292376082
SH3R2_HUMAN/387-437	Q8TEC5	SH3R2	405	E	F	0.257801771380544	0.0899615240632036
SH3R2_HUMAN/387-437	Q8TEC5	SH3R2	405	E	G	0.24735186356336	0.0949457807071106
SH3R2_HUMAN/387-437	Q8TEC5	SH3R2	405	E	H	0.433365812528194	0.388386278305838
SH3R2_HUMAN/387-437	Q8TEC5	SH3R2	405	E	I	0.388579529967647	0.270765587880241
SH3R2_HUMAN/387-437	Q8TEC5	SH3R2	405	E	K	0.157375906909954	0.0637653295271218
SH3R2_HUMAN/387-437	Q8TEC5	SH3R2	405	E	L	0.328055107912939	0.0907843428679246
SH3R2_HUMAN/387-437	Q8TEC5	SH3R2	405	E	M	0.239245926298568	0.199411744078986
SH3R2_HUMAN/387-437	Q8TEC5	SH3R2	405	E	N	0.255686779830501	0.169305589939398
SH3R2_HUMAN/387-437	Q8TEC5	SH3R2	405	E	P	0.756099480659167	0.313057810280798
SH3R2_HUMAN/387-437	Q8TEC5	SH3R2	405	E	Q	0.0260346848181009	0.0701645525643417
SH3R2_HUMAN/387-437	Q8TEC5	SH3R2	405	E	R	0.414103262498254	0.0798648732944118
SH3R2_HUMAN/387-437	Q8TEC5	SH3R2	405	E	S	0.177293080721922	0.085087816903928
SH3R2_HUMAN/387-437	Q8TEC5	SH3R2	405	E	T	0.0292449123274644	0.0879097424233482
SH3R2_HUMAN/387-437	Q8TEC5	SH3R2	405	E	V	0.217233325302881	0.101849940826804
SH3R2_HUMAN/387-437	Q8TEC5	SH3R2	405	E	W	0.17609398821673	0.0528909962572303
SH3R2_HUMAN/387-437	Q8TEC5	SH3R2	405	E	Y	0.27184677676874	0.122679328135316
SH3R2_HUMAN/387-437	Q8TEC5	SH3R2	405	E	D	-0.031433791274939	0.0760624477269226
SRC8_HUMAN/499-547	Q14247	SRC8	517	D	A	0.137492640990629	0.061395763711177
SRC8_HUMAN/499-547	Q14247	SRC8	517	D	C	0.253155520655331	0.0394639292376082
SRC8_HUMAN/499-547	Q14247	SRC8	517	D	E	-0.0262342434751757	0.0739851471639863
SRC8_HUMAN/499-547	Q14247	SRC8	517	D	F	0.257801771380544	0.0899615240632036
SRC8_HUMAN/499-547	Q14247	SRC8	517	D	G	0.24735186356336	0.0949457807071106
SRC8_HUMAN/499-547	Q14247	SRC8	517	D	H	0.433365812528194	0.388386278305838
SRC8_HUMAN/499-547	Q14247	SRC8	517	D	I	0.388579529967647	0.270765587880241
SRC8_HUMAN/499-547	Q14247	SRC8	517	D	K	0.157375906909954	0.0637653295271218
SRC8_HUMAN/499-547	Q14247	SRC8	517	D	L	0.328055107912939	0.0907843428679246
SRC8_HUMAN/499-547	Q14247	SRC8	517	D	M	0.239245926298568	0.199411744078986
SRC8_HUMAN/499-547	Q14247	SRC8	517	D	N	0.255686779830501	0.169305589939398
SRC8_HUMAN/499-547	Q14247	SRC8	517	D	P	0.756099480659167	0.313057810280798
SRC8_HUMAN/499-547	Q14247	SRC8	517	D	Q	0.0260346848181009	0.0701645525643417
SRC8_HUMAN/499-547	Q14247	SRC8	517	D	R	0.414103262498254	0.0798648732944118
SRC8_HUMAN/499-547	Q14247	SRC8	517	D	S	0.177293080721922	0.085087816903928
SRC8_HUMAN/499-547	Q14247	SRC8	517	D	T	0.0292449123274644	0.0879097424233482
SRC8_HUMAN/499-547	Q14247	SRC8	517	D	V	0.217233325302881	0.101849940826804
SRC8_HUMAN/499-547	Q14247	SRC8	517	D	W	0.17609398821673	0.0528909962572303
SRC8_HUMAN/499-547	Q14247	SRC8	517	D	Y	0.27184677676874	0.122679328135316
SHLB1_HUMAN/312-362	Q9Y371	SHLB1	330	E	A	0.137492640990629	0.061395763711177
SHLB1_HUMAN/312-362	Q9Y371	SHLB1	330	E	C	0.253155520655331	0.0394639292376082
SHLB1_HUMAN/312-362	Q9Y371	SHLB1	330	E	F	0.257801771380544	0.0899615240632036
SHLB1_HUMAN/312-362	Q9Y371	SHLB1	330	E	G	0.24735186356336	0.0949457807071106
SHLB1_HUMAN/312-362	Q9Y371	SHLB1	330	E	H	0.433365812528194	0.388386278305838
SHLB1_HUMAN/312-362	Q9Y371	SHLB1	330	E	I	0.388579529967647	0.270765587880241
SHLB1_HUMAN/312-362	Q9Y371	SHLB1	330	E	K	0.157375906909954	0.0637653295271218
SHLB1_HUMAN/312-362	Q9Y371	SHLB1	330	E	L	0.328055107912939	0.0907843428679246
SHLB1_HUMAN/312-362	Q9Y371	SHLB1	330	E	M	0.239245926298568	0.199411744078986
SHLB1_HUMAN/312-362	Q9Y371	SHLB1	330	E	N	0.255686779830501	0.169305589939398
SHLB1_HUMAN/312-362	Q9Y371	SHLB1	330	E	P	0.756099480659167	0.313057810280798
SHLB1_HUMAN/312-362	Q9Y371	SHLB1	330	E	Q	0.0260346848181009	0.0701645525643417
SHLB1_HUMAN/312-362	Q9Y371	SHLB1	330	E	R	0.414103262498254	0.0798648732944118
SHLB1_HUMAN/312-362	Q9Y371	SHLB1	330	E	S	0.177293080721922	0.085087816903928
SHLB1_HUMAN/312-362	Q9Y371	SHLB1	330	E	T	0.0292449123274644	0.0879097424233482
SHLB1_HUMAN/312-362	Q9Y371	SHLB1	330	E	V	0.217233325302881	0.101849940826804
SHLB1_HUMAN/312-362	Q9Y371	SHLB1	330	E	W	0.17609398821673	0.0528909962572303
SHLB1_HUMAN/312-362	Q9Y371	SHLB1	330	E	Y	0.27184677676874	0.122679328135316
SHLB1_HUMAN/312-362	Q9Y371	SHLB1	330	E	D	-0.031433791274939	0.0760624477269226
ITSN1_HUMAN/747-802	Q15811	ITSN1	765	D	A	0.137492640990629	0.061395763711177
ITSN1_HUMAN/747-802	Q15811	ITSN1	765	D	C	0.253155520655331	0.0394639292376082
ITSN1_HUMAN/747-802	Q15811	ITSN1	765	D	E	-0.0262342434751757	0.0739851471639863
ITSN1_HUMAN/747-802	Q15811	ITSN1	765	D	F	0.257801771380544	0.0899615240632036
ITSN1_HUMAN/747-802	Q15811	ITSN1	765	D	G	0.24735186356336	0.0949457807071106
ITSN1_HUMAN/747-802	Q15811	ITSN1	765	D	H	0.433365812528194	0.388386278305838
ITSN1_HUMAN/747-802	Q15811	ITSN1	765	D	I	0.388579529967647	0.270765587880241
ITSN1_HUMAN/747-802	Q15811	ITSN1	765	D	K	0.157375906909954	0.0637653295271218
ITSN1_HUMAN/747-802	Q15811	ITSN1	765	D	L	0.328055107912939	0.0907843428679246
ITSN1_HUMAN/747-802	Q15811	ITSN1	765	D	M	0.239245926298568	0.199411744078986
ITSN1_HUMAN/747-802	Q15811	ITSN1	765	D	N	0.255686779830501	0.169305589939398
ITSN1_HUMAN/747-802	Q15811	ITSN1	765	D	P	0.756099480659167	0.313057810280798
ITSN1_HUMAN/747-802	Q15811	ITSN1	765	D	Q	0.0260346848181009	0.0701645525643417
ITSN1_HUMAN/747-802	Q15811	ITSN1	765	D	R	0.414103262498254	0.0798648732944118
ITSN1_HUMAN/747-802	Q15811	ITSN1	765	D	S	0.177293080721922	0.085087816903928
ITSN1_HUMAN/747-802	Q15811	ITSN1	765	D	T	0.0292449123274644	0.0879097424233482
ITSN1_HUMAN/747-802	Q15811	ITSN1	765	D	V	0.217233325302881	0.101849940826804
ITSN1_HUMAN/747-802	Q15811	ITSN1	765	D	W	0.17609398821673	0.0528909962572303
ITSN1_HUMAN/747-802	Q15811	ITSN1	765	D	Y	0.27184677676874	0.122679328135316
SNX18_HUMAN/7-57	Q96RF0	SNX18	25	E	A	0.137492640990629	0.061395763711177
SNX18_HUMAN/7-57	Q96RF0	SNX18	25	E	C	0.253155520655331	0.0394639292376082
SNX18_HUMAN/7-57	Q96RF0	SNX18	25	E	F	0.257801771380544	0.0899615240632036
SNX18_HUMAN/7-57	Q96RF0	SNX18	25	E	G	0.24735186356336	0.0949457807071106
SNX18_HUMAN/7-57	Q96RF0	SNX18	25	E	H	0.433365812528194	0.388386278305838
SNX18_HUMAN/7-57	Q96RF0	SNX18	25	E	I	0.388579529967647	0.270765587880241
SNX18_HUMAN/7-57	Q96RF0	SNX18	25	E	K	0.157375906909954	0.0637653295271218
SNX18_HUMAN/7-57	Q96RF0	SNX18	25	E	L	0.328055107912939	0.0907843428679246
SNX18_HUMAN/7-57	Q96RF0	SNX18	25	E	M	0.239245926298568	0.199411744078986
SNX18_HUMAN/7-57	Q96RF0	SNX18	25	E	N	0.255686779830501	0.169305589939398
SNX18_HUMAN/7-57	Q96RF0	SNX18	25	E	P	0.756099480659167	0.313057810280798
SNX18_HUMAN/7-57	Q96RF0	SNX18	25	E	Q	0.0260346848181009	0.0701645525643417
SNX18_HUMAN/7-57	Q96RF0	SNX18	25	E	R	0.414103262498254	0.0798648732944118
SNX18_HUMAN/7-57	Q96RF0	SNX18	25	E	S	0.177293080721922	0.085087816903928
SNX18_HUMAN/7-57	Q96RF0	SNX18	25	E	T	0.0292449123274644	0.0879097424233482
SNX18_HUMAN/7-57	Q96RF0	SNX18	25	E	V	0.217233325302881	0.101849940826804
SNX18_HUMAN/7-57	Q96RF0	SNX18	25	E	W	0.17609398821673	0.0528909962572303
SNX18_HUMAN/7-57	Q96RF0	SNX18	25	E	Y	0.27184677676874	0.122679328135316
SNX18_HUMAN/7-57	Q96RF0	SNX18	25	E	D	-0.031433791274939	0.0760624477269226
SH3R1_HUMAN/836-886	Q7Z6J0	SH3R1	854	D	A	0.137492640990629	0.061395763711177
SH3R1_HUMAN/836-886	Q7Z6J0	SH3R1	854	D	C	0.253155520655331	0.0394639292376082
SH3R1_HUMAN/836-886	Q7Z6J0	SH3R1	854	D	E	-0.0262342434751757	0.0739851471639863
SH3R1_HUMAN/836-886	Q7Z6J0	SH3R1	854	D	F	0.257801771380544	0.0899615240632036
SH3R1_HUMAN/836-886	Q7Z6J0	SH3R1	854	D	G	0.24735186356336	0.0949457807071106
SH3R1_HUMAN/836-886	Q7Z6J0	SH3R1	854	D	H	0.433365812528194	0.388386278305838
SH3R1_HUMAN/836-886	Q7Z6J0	SH3R1	854	D	I	0.388579529967647	0.270765587880241
SH3R1_HUMAN/836-886	Q7Z6J0	SH3R1	854	D	K	0.157375906909954	0.0637653295271218
SH3R1_HUMAN/836-886	Q7Z6J0	SH3R1	854	D	L	0.328055107912939	0.0907843428679246
SH3R1_HUMAN/836-886	Q7Z6J0	SH3R1	854	D	M	0.239245926298568	0.199411744078986
SH3R1_HUMAN/836-886	Q7Z6J0	SH3R1	854	D	N	0.255686779830501	0.169305589939398
SH3R1_HUMAN/836-886	Q7Z6J0	SH3R1	854	D	P	0.756099480659167	0.313057810280798
SH3R1_HUMAN/836-886	Q7Z6J0	SH3R1	854	D	Q	0.0260346848181009	0.0701645525643417
SH3R1_HUMAN/836-886	Q7Z6J0	SH3R1	854	D	R	0.414103262498254	0.0798648732944118
SH3R1_HUMAN/836-886	Q7Z6J0	SH3R1	854	D	S	0.177293080721922	0.085087816903928
SH3R1_HUMAN/836-886	Q7Z6J0	SH3R1	854	D	T	0.0292449123274644	0.0879097424233482
SH3R1_HUMAN/836-886	Q7Z6J0	SH3R1	854	D	V	0.217233325302881	0.101849940826804
SH3R1_HUMAN/836-886	Q7Z6J0	SH3R1	854	D	W	0.17609398821673	0.0528909962572303
SH3R1_HUMAN/836-886	Q7Z6J0	SH3R1	854	D	Y	0.27184677676874	0.122679328135316
DNMBP_HUMAN/152-200	Q6XZF7	DNMBP	170	D	A	0.137492640990629	0.061395763711177
DNMBP_HUMAN/152-200	Q6XZF7	DNMBP	170	D	C	0.253155520655331	0.0394639292376082
DNMBP_HUMAN/152-200	Q6XZF7	DNMBP	170	D	E	-0.0262342434751757	0.0739851471639863
DNMBP_HUMAN/152-200	Q6XZF7	DNMBP	170	D	F	0.257801771380544	0.0899615240632036
DNMBP_HUMAN/152-200	Q6XZF7	DNMBP	170	D	G	0.24735186356336	0.0949457807071106
DNMBP_HUMAN/152-200	Q6XZF7	DNMBP	170	D	H	0.433365812528194	0.388386278305838
DNMBP_HUMAN/152-200	Q6XZF7	DNMBP	170	D	I	0.388579529967647	0.270765587880241
DNMBP_HUMAN/152-200	Q6XZF7	DNMBP	170	D	K	0.157375906909954	0.0637653295271218
DNMBP_HUMAN/152-200	Q6XZF7	DNMBP	170	D	L	0.328055107912939	0.0907843428679246
DNMBP_HUMAN/152-200	Q6XZF7	DNMBP	170	D	M	0.239245926298568	0.199411744078986
DNMBP_HUMAN/152-200	Q6XZF7	DNMBP	170	D	N	0.255686779830501	0.169305589939398
DNMBP_HUMAN/152-200	Q6XZF7	DNMBP	170	D	P	0.756099480659167	0.313057810280798
DNMBP_HUMAN/152-200	Q6XZF7	DNMBP	170	D	Q	0.0260346848181009	0.0701645525643417
DNMBP_HUMAN/152-200	Q6XZF7	DNMBP	170	D	R	0.414103262498254	0.0798648732944118
DNMBP_HUMAN/152-200	Q6XZF7	DNMBP	170	D	S	0.177293080721922	0.085087816903928
DNMBP_HUMAN/152-200	Q6XZF7	DNMBP	170	D	T	0.0292449123274644	0.0879097424233482
DNMBP_HUMAN/152-200	Q6XZF7	DNMBP	170	D	V	0.217233325302881	0.101849940826804
DNMBP_HUMAN/152-200	Q6XZF7	DNMBP	170	D	W	0.17609398821673	0.0528909962572303
DNMBP_HUMAN/152-200	Q6XZF7	DNMBP	170	D	Y	0.27184677676874	0.122679328135316
CD2AP_HUMAN/115-163	Q9Y5K6	CD2AP	133	D	A	0.137492640990629	0.061395763711177
CD2AP_HUMAN/115-163	Q9Y5K6	CD2AP	133	D	C	0.253155520655331	0.0394639292376082
CD2AP_HUMAN/115-163	Q9Y5K6	CD2AP	133	D	E	-0.0262342434751757	0.0739851471639863
CD2AP_HUMAN/115-163	Q9Y5K6	CD2AP	133	D	F	0.257801771380544	0.0899615240632036
CD2AP_HUMAN/115-163	Q9Y5K6	CD2AP	133	D	G	0.24735186356336	0.0949457807071106
CD2AP_HUMAN/115-163	Q9Y5K6	CD2AP	133	D	H	0.433365812528194	0.388386278305838
CD2AP_HUMAN/115-163	Q9Y5K6	CD2AP	133	D	I	0.388579529967647	0.270765587880241
CD2AP_HUMAN/115-163	Q9Y5K6	CD2AP	133	D	K	0.157375906909954	0.0637653295271218
CD2AP_HUMAN/115-163	Q9Y5K6	CD2AP	133	D	L	0.328055107912939	0.0907843428679246
CD2AP_HUMAN/115-163	Q9Y5K6	CD2AP	133	D	M	0.239245926298568	0.199411744078986
CD2AP_HUMAN/115-163	Q9Y5K6	CD2AP	133	D	N	0.255686779830501	0.169305589939398
CD2AP_HUMAN/115-163	Q9Y5K6	CD2AP	133	D	P	0.756099480659167	0.313057810280798
CD2AP_HUMAN/115-163	Q9Y5K6	CD2AP	133	D	Q	0.0260346848181009	0.0701645525643417
CD2AP_HUMAN/115-163	Q9Y5K6	CD2AP	133	D	R	0.414103262498254	0.0798648732944118
CD2AP_HUMAN/115-163	Q9Y5K6	CD2AP	133	D	S	0.177293080721922	0.085087816903928
CD2AP_HUMAN/115-163	Q9Y5K6	CD2AP	133	D	T	0.0292449123274644	0.0879097424233482
CD2AP_HUMAN/115-163	Q9Y5K6	CD2AP	133	D	V	0.217233325302881	0.101849940826804
CD2AP_HUMAN/115-163	Q9Y5K6	CD2AP	133	D	W	0.17609398821673	0.0528909962572303
CD2AP_HUMAN/115-163	Q9Y5K6	CD2AP	133	D	Y	0.27184677676874	0.122679328135316
PACN1_HUMAN/392-442	Q9BY11	PACN1	410	D	A	0.137492640990629	0.061395763711177
PACN1_HUMAN/392-442	Q9BY11	PACN1	410	D	C	0.253155520655331	0.0394639292376082
PACN1_HUMAN/392-442	Q9BY11	PACN1	410	D	E	-0.0262342434751757	0.0739851471639863
PACN1_HUMAN/392-442	Q9BY11	PACN1	410	D	F	0.257801771380544	0.0899615240632036
PACN1_HUMAN/392-442	Q9BY11	PACN1	410	D	G	0.24735186356336	0.0949457807071106
PACN1_HUMAN/392-442	Q9BY11	PACN1	410	D	H	0.433365812528194	0.388386278305838
PACN1_HUMAN/392-442	Q9BY11	PACN1	410	D	I	0.388579529967647	0.270765587880241
PACN1_HUMAN/392-442	Q9BY11	PACN1	410	D	K	0.157375906909954	0.0637653295271218
PACN1_HUMAN/392-442	Q9BY11	PACN1	410	D	L	0.328055107912939	0.0907843428679246
PACN1_HUMAN/392-442	Q9BY11	PACN1	410	D	M	0.239245926298568	0.199411744078986
PACN1_HUMAN/392-442	Q9BY11	PACN1	410	D	N	0.255686779830501	0.169305589939398
PACN1_HUMAN/392-442	Q9BY11	PACN1	410	D	P	0.756099480659167	0.313057810280798
PACN1_HUMAN/392-442	Q9BY11	PACN1	410	D	Q	0.0260346848181009	0.0701645525643417
PACN1_HUMAN/392-442	Q9BY11	PACN1	410	D	R	0.414103262498254	0.0798648732944118
PACN1_HUMAN/392-442	Q9BY11	PACN1	410	D	S	0.177293080721922	0.085087816903928
PACN1_HUMAN/392-442	Q9BY11	PACN1	410	D	T	0.0292449123274644	0.0879097424233482
PACN1_HUMAN/392-442	Q9BY11	PACN1	410	D	V	0.217233325302881	0.101849940826804
PACN1_HUMAN/392-442	Q9BY11	PACN1	410	D	W	0.17609398821673	0.0528909962572303
PACN1_HUMAN/392-442	Q9BY11	PACN1	410	D	Y	0.27184677676874	0.122679328135316
NCK2_HUMAN/118-166	O43639	NCK2	136	S	A	0.137492640990629	0.061395763711177
NCK2_HUMAN/118-166	O43639	NCK2	136	S	C	0.253155520655331	0.0394639292376082
NCK2_HUMAN/118-166	O43639	NCK2	136	S	E	-0.0262342434751757	0.0739851471639863
NCK2_HUMAN/118-166	O43639	NCK2	136	S	F	0.257801771380544	0.0899615240632036
NCK2_HUMAN/118-166	O43639	NCK2	136	S	G	0.24735186356336	0.0949457807071106
NCK2_HUMAN/118-166	O43639	NCK2	136	S	H	0.433365812528194	0.388386278305838
NCK2_HUMAN/118-166	O43639	NCK2	136	S	I	0.388579529967647	0.270765587880241
NCK2_HUMAN/118-166	O43639	NCK2	136	S	K	0.157375906909954	0.0637653295271218
NCK2_HUMAN/118-166	O43639	NCK2	136	S	L	0.328055107912939	0.0907843428679246
NCK2_HUMAN/118-166	O43639	NCK2	136	S	M	0.239245926298568	0.199411744078986
NCK2_HUMAN/118-166	O43639	NCK2	136	S	N	0.255686779830501	0.169305589939398
NCK2_HUMAN/118-166	O43639	NCK2	136	S	P	0.756099480659167	0.313057810280798
NCK2_HUMAN/118-166	O43639	NCK2	136	S	Q	0.0260346848181009	0.0701645525643417
NCK2_HUMAN/118-166	O43639	NCK2	136	S	R	0.414103262498254	0.0798648732944118
NCK2_HUMAN/118-166	O43639	NCK2	136	S	T	0.0292449123274644	0.0879097424233482
NCK2_HUMAN/118-166	O43639	NCK2	136	S	V	0.217233325302881	0.101849940826804
NCK2_HUMAN/118-166	O43639	NCK2	136	S	W	0.17609398821673	0.0528909962572303
NCK2_HUMAN/118-166	O43639	NCK2	136	S	Y	0.27184677676874	0.122679328135316
NCK2_HUMAN/118-166	O43639	NCK2	136	S	D	-0.031433791274939	0.0760624477269226
RIMB2_HUMAN/174-230	O15034	RIMB2	198	K	A	0.137492640990629	0.061395763711177
RIMB2_HUMAN/174-230	O15034	RIMB2	198	K	C	0.253155520655331	0.0394639292376082
RIMB2_HUMAN/174-230	O15034	RIMB2	198	K	E	-0.0262342434751757	0.0739851471639863
RIMB2_HUMAN/174-230	O15034	RIMB2	198	K	F	0.257801771380544	0.0899615240632036
RIMB2_HUMAN/174-230	O15034	RIMB2	198	K	G	0.24735186356336	0.0949457807071106
RIMB2_HUMAN/174-230	O15034	RIMB2	198	K	H	0.433365812528194	0.388386278305838
RIMB2_HUMAN/174-230	O15034	RIMB2	198	K	I	0.388579529967647	0.270765587880241
RIMB2_HUMAN/174-230	O15034	RIMB2	198	K	L	0.328055107912939	0.0907843428679246
RIMB2_HUMAN/174-230	O15034	RIMB2	198	K	M	0.239245926298568	0.199411744078986
RIMB2_HUMAN/174-230	O15034	RIMB2	198	K	N	0.255686779830501	0.169305589939398
RIMB2_HUMAN/174-230	O15034	RIMB2	198	K	P	0.756099480659167	0.313057810280798
RIMB2_HUMAN/174-230	O15034	RIMB2	198	K	Q	0.0260346848181009	0.0701645525643417
RIMB2_HUMAN/174-230	O15034	RIMB2	198	K	R	0.414103262498254	0.0798648732944118
RIMB2_HUMAN/174-230	O15034	RIMB2	198	K	S	0.177293080721922	0.085087816903928
RIMB2_HUMAN/174-230	O15034	RIMB2	198	K	T	0.0292449123274644	0.0879097424233482
RIMB2_HUMAN/174-230	O15034	RIMB2	198	K	V	0.217233325302881	0.101849940826804
RIMB2_HUMAN/174-230	O15034	RIMB2	198	K	W	0.17609398821673	0.0528909962572303
RIMB2_HUMAN/174-230	O15034	RIMB2	198	K	Y	0.27184677676874	0.122679328135316
RIMB2_HUMAN/174-230	O15034	RIMB2	198	K	D	-0.031433791274939	0.0760624477269226
JIP2_HUMAN/611-660	Q13387	JIP2	629	D	A	0.137492640990629	0.061395763711177
JIP2_HUMAN/611-660	Q13387	JIP2	629	D	C	0.253155520655331	0.0394639292376082
JIP2_HUMAN/611-660	Q13387	JIP2	629	D	E	-0.0262342434751757	0.0739851471639863
JIP2_HUMAN/611-660	Q13387	JIP2	629	D	F	0.257801771380544	0.0899615240632036
JIP2_HUMAN/611-660	Q13387	JIP2	629	D	G	0.24735186356336	0.0949457807071106
JIP2_HUMAN/611-660	Q13387	JIP2	629	D	H	0.433365812528194	0.388386278305838
JIP2_HUMAN/611-660	Q13387	JIP2	629	D	I	0.388579529967647	0.270765587880241
JIP2_HUMAN/611-660	Q13387	JIP2	629	D	K	0.157375906909954	0.0637653295271218
JIP2_HUMAN/611-660	Q13387	JIP2	629	D	L	0.328055107912939	0.0907843428679246
JIP2_HUMAN/611-660	Q13387	JIP2	629	D	M	0.239245926298568	0.199411744078986
JIP2_HUMAN/611-660	Q13387	JIP2	629	D	N	0.255686779830501	0.169305589939398
JIP2_HUMAN/611-660	Q13387	JIP2	629	D	P	0.756099480659167	0.313057810280798
JIP2_HUMAN/611-660	Q13387	JIP2	629	D	Q	0.0260346848181009	0.0701645525643417
JIP2_HUMAN/611-660	Q13387	JIP2	629	D	R	0.414103262498254	0.0798648732944118
JIP2_HUMAN/611-660	Q13387	JIP2	629	D	S	0.177293080721922	0.085087816903928
JIP2_HUMAN/611-660	Q13387	JIP2	629	D	T	0.0292449123274644	0.0879097424233482
JIP2_HUMAN/611-660	Q13387	JIP2	629	D	V	0.217233325302881	0.101849940826804
JIP2_HUMAN/611-660	Q13387	JIP2	629	D	W	0.17609398821673	0.0528909962572303
JIP2_HUMAN/611-660	Q13387	JIP2	629	D	Y	0.27184677676874	0.122679328135316
PEX13_HUMAN/279-332	Q92968	PEX13	297	D	A	0.137492640990629	0.061395763711177
PEX13_HUMAN/279-332	Q92968	PEX13	297	D	C	0.253155520655331	0.0394639292376082
PEX13_HUMAN/279-332	Q92968	PEX13	297	D	E	-0.0262342434751757	0.0739851471639863
PEX13_HUMAN/279-332	Q92968	PEX13	297	D	F	0.257801771380544	0.0899615240632036
PEX13_HUMAN/279-332	Q92968	PEX13	297	D	G	0.24735186356336	0.0949457807071106
PEX13_HUMAN/279-332	Q92968	PEX13	297	D	H	0.433365812528194	0.388386278305838
PEX13_HUMAN/279-332	Q92968	PEX13	297	D	I	0.388579529967647	0.270765587880241
PEX13_HUMAN/279-332	Q92968	PEX13	297	D	K	0.157375906909954	0.0637653295271218
PEX13_HUMAN/279-332	Q92968	PEX13	297	D	L	0.328055107912939	0.0907843428679246
PEX13_HUMAN/279-332	Q92968	PEX13	297	D	M	0.239245926298568	0.199411744078986
PEX13_HUMAN/279-332	Q92968	PEX13	297	D	N	0.255686779830501	0.169305589939398
PEX13_HUMAN/279-332	Q92968	PEX13	297	D	P	0.756099480659167	0.313057810280798
PEX13_HUMAN/279-332	Q92968	PEX13	297	D	Q	0.0260346848181009	0.0701645525643417
PEX13_HUMAN/279-332	Q92968	PEX13	297	D	R	0.414103262498254	0.0798648732944118
PEX13_HUMAN/279-332	Q92968	PEX13	297	D	S	0.177293080721922	0.085087816903928
PEX13_HUMAN/279-332	Q92968	PEX13	297	D	T	0.0292449123274644	0.0879097424233482
PEX13_HUMAN/279-332	Q92968	PEX13	297	D	V	0.217233325302881	0.101849940826804
PEX13_HUMAN/279-332	Q92968	PEX13	297	D	W	0.17609398821673	0.0528909962572303
PEX13_HUMAN/279-332	Q92968	PEX13	297	D	Y	0.27184677676874	0.122679328135316
RHG32_HUMAN/266-317	A7KAX9	RHG32	284	D	A	0.137492640990629	0.061395763711177
RHG32_HUMAN/266-317	A7KAX9	RHG32	284	D	C	0.253155520655331	0.0394639292376082
RHG32_HUMAN/266-317	A7KAX9	RHG32	284	D	E	-0.0262342434751757	0.0739851471639863
RHG32_HUMAN/266-317	A7KAX9	RHG32	284	D	F	0.257801771380544	0.0899615240632036
RHG32_HUMAN/266-317	A7KAX9	RHG32	284	D	G	0.24735186356336	0.0949457807071106
RHG32_HUMAN/266-317	A7KAX9	RHG32	284	D	H	0.433365812528194	0.388386278305838
RHG32_HUMAN/266-317	A7KAX9	RHG32	284	D	I	0.388579529967647	0.270765587880241
RHG32_HUMAN/266-317	A7KAX9	RHG32	284	D	K	0.157375906909954	0.0637653295271218
RHG32_HUMAN/266-317	A7KAX9	RHG32	284	D	L	0.328055107912939	0.0907843428679246
RHG32_HUMAN/266-317	A7KAX9	RHG32	284	D	M	0.239245926298568	0.199411744078986
RHG32_HUMAN/266-317	A7KAX9	RHG32	284	D	N	0.255686779830501	0.169305589939398
RHG32_HUMAN/266-317	A7KAX9	RHG32	284	D	P	0.756099480659167	0.313057810280798
RHG32_HUMAN/266-317	A7KAX9	RHG32	284	D	Q	0.0260346848181009	0.0701645525643417
RHG32_HUMAN/266-317	A7KAX9	RHG32	284	D	R	0.414103262498254	0.0798648732944118
RHG32_HUMAN/266-317	A7KAX9	RHG32	284	D	S	0.177293080721922	0.085087816903928
RHG32_HUMAN/266-317	A7KAX9	RHG32	284	D	T	0.0292449123274644	0.0879097424233482
RHG32_HUMAN/266-317	A7KAX9	RHG32	284	D	V	0.217233325302881	0.101849940826804
RHG32_HUMAN/266-317	A7KAX9	RHG32	284	D	W	0.17609398821673	0.0528909962572303
RHG32_HUMAN/266-317	A7KAX9	RHG32	284	D	Y	0.27184677676874	0.122679328135316
FCSD1_HUMAN/553-605	Q86WN1	FCSD1	571	A	C	0.253155520655331	0.0394639292376082
FCSD1_HUMAN/553-605	Q86WN1	FCSD1	571	A	E	-0.0262342434751757	0.0739851471639863
FCSD1_HUMAN/553-605	Q86WN1	FCSD1	571	A	F	0.257801771380544	0.0899615240632036
FCSD1_HUMAN/553-605	Q86WN1	FCSD1	571	A	G	0.24735186356336	0.0949457807071106
FCSD1_HUMAN/553-605	Q86WN1	FCSD1	571	A	H	0.433365812528194	0.388386278305838
FCSD1_HUMAN/553-605	Q86WN1	FCSD1	571	A	I	0.388579529967647	0.270765587880241
FCSD1_HUMAN/553-605	Q86WN1	FCSD1	571	A	K	0.157375906909954	0.0637653295271218
FCSD1_HUMAN/553-605	Q86WN1	FCSD1	571	A	L	0.328055107912939	0.0907843428679246
FCSD1_HUMAN/553-605	Q86WN1	FCSD1	571	A	M	0.239245926298568	0.199411744078986
FCSD1_HUMAN/553-605	Q86WN1	FCSD1	571	A	N	0.255686779830501	0.169305589939398
FCSD1_HUMAN/553-605	Q86WN1	FCSD1	571	A	P	0.756099480659167	0.313057810280798
FCSD1_HUMAN/553-605	Q86WN1	FCSD1	571	A	Q	0.0260346848181009	0.0701645525643417
FCSD1_HUMAN/553-605	Q86WN1	FCSD1	571	A	R	0.414103262498254	0.0798648732944118
FCSD1_HUMAN/553-605	Q86WN1	FCSD1	571	A	S	0.177293080721922	0.085087816903928
FCSD1_HUMAN/553-605	Q86WN1	FCSD1	571	A	T	0.0292449123274644	0.0879097424233482
FCSD1_HUMAN/553-605	Q86WN1	FCSD1	571	A	V	0.217233325302881	0.101849940826804
FCSD1_HUMAN/553-605	Q86WN1	FCSD1	571	A	W	0.17609398821673	0.0528909962572303
FCSD1_HUMAN/553-605	Q86WN1	FCSD1	571	A	Y	0.27184677676874	0.122679328135316
FCSD1_HUMAN/553-605	Q86WN1	FCSD1	571	A	D	-0.031433791274939	0.0760624477269226
FCSD2_HUMAN/574-625	O94868	FCSD2	592	A	C	0.253155520655331	0.0394639292376082
FCSD2_HUMAN/574-625	O94868	FCSD2	592	A	E	-0.0262342434751757	0.0739851471639863
FCSD2_HUMAN/574-625	O94868	FCSD2	592	A	F	0.257801771380544	0.0899615240632036
FCSD2_HUMAN/574-625	O94868	FCSD2	592	A	G	0.24735186356336	0.0949457807071106
FCSD2_HUMAN/574-625	O94868	FCSD2	592	A	H	0.433365812528194	0.388386278305838
FCSD2_HUMAN/574-625	O94868	FCSD2	592	A	I	0.388579529967647	0.270765587880241
FCSD2_HUMAN/574-625	O94868	FCSD2	592	A	K	0.157375906909954	0.0637653295271218
FCSD2_HUMAN/574-625	O94868	FCSD2	592	A	L	0.328055107912939	0.0907843428679246
FCSD2_HUMAN/574-625	O94868	FCSD2	592	A	M	0.239245926298568	0.199411744078986
FCSD2_HUMAN/574-625	O94868	FCSD2	592	A	N	0.255686779830501	0.169305589939398
FCSD2_HUMAN/574-625	O94868	FCSD2	592	A	P	0.756099480659167	0.313057810280798
FCSD2_HUMAN/574-625	O94868	FCSD2	592	A	Q	0.0260346848181009	0.0701645525643417
FCSD2_HUMAN/574-625	O94868	FCSD2	592	A	R	0.414103262498254	0.0798648732944118
FCSD2_HUMAN/574-625	O94868	FCSD2	592	A	S	0.177293080721922	0.085087816903928
FCSD2_HUMAN/574-625	O94868	FCSD2	592	A	T	0.0292449123274644	0.0879097424233482
FCSD2_HUMAN/574-625	O94868	FCSD2	592	A	V	0.217233325302881	0.101849940826804
FCSD2_HUMAN/574-625	O94868	FCSD2	592	A	W	0.17609398821673	0.0528909962572303
FCSD2_HUMAN/574-625	O94868	FCSD2	592	A	Y	0.27184677676874	0.122679328135316
FCSD2_HUMAN/574-625	O94868	FCSD2	592	A	D	-0.031433791274939	0.0760624477269226
SHLB2_HUMAN/342-392	Q9NR46	SHLB2	360	E	A	0.137492640990629	0.061395763711177
SHLB2_HUMAN/342-392	Q9NR46	SHLB2	360	E	C	0.253155520655331	0.0394639292376082
SHLB2_HUMAN/342-392	Q9NR46	SHLB2	360	E	F	0.257801771380544	0.0899615240632036
SHLB2_HUMAN/342-392	Q9NR46	SHLB2	360	E	G	0.24735186356336	0.0949457807071106
SHLB2_HUMAN/342-392	Q9NR46	SHLB2	360	E	H	0.433365812528194	0.388386278305838
SHLB2_HUMAN/342-392	Q9NR46	SHLB2	360	E	I	0.388579529967647	0.270765587880241
SHLB2_HUMAN/342-392	Q9NR46	SHLB2	360	E	K	0.157375906909954	0.0637653295271218
SHLB2_HUMAN/342-392	Q9NR46	SHLB2	360	E	L	0.328055107912939	0.0907843428679246
SHLB2_HUMAN/342-392	Q9NR46	SHLB2	360	E	M	0.239245926298568	0.199411744078986
SHLB2_HUMAN/342-392	Q9NR46	SHLB2	360	E	N	0.255686779830501	0.169305589939398
SHLB2_HUMAN/342-392	Q9NR46	SHLB2	360	E	P	0.756099480659167	0.313057810280798
SHLB2_HUMAN/342-392	Q9NR46	SHLB2	360	E	Q	0.0260346848181009	0.0701645525643417
SHLB2_HUMAN/342-392	Q9NR46	SHLB2	360	E	R	0.414103262498254	0.0798648732944118
SHLB2_HUMAN/342-392	Q9NR46	SHLB2	360	E	S	0.177293080721922	0.085087816903928
SHLB2_HUMAN/342-392	Q9NR46	SHLB2	360	E	T	0.0292449123274644	0.0879097424233482
SHLB2_HUMAN/342-392	Q9NR46	SHLB2	360	E	V	0.217233325302881	0.101849940826804
SHLB2_HUMAN/342-392	Q9NR46	SHLB2	360	E	W	0.17609398821673	0.0528909962572303
SHLB2_HUMAN/342-392	Q9NR46	SHLB2	360	E	Y	0.27184677676874	0.122679328135316
SHLB2_HUMAN/342-392	Q9NR46	SHLB2	360	E	D	-0.031433791274939	0.0760624477269226
GAS7_HUMAN/8-58	O60861	GAS7	27	E	A	0.137492640990629	0.061395763711177
GAS7_HUMAN/8-58	O60861	GAS7	27	E	C	0.253155520655331	0.0394639292376082
GAS7_HUMAN/8-58	O60861	GAS7	27	E	F	0.257801771380544	0.0899615240632036
GAS7_HUMAN/8-58	O60861	GAS7	27	E	G	0.24735186356336	0.0949457807071106
GAS7_HUMAN/8-58	O60861	GAS7	27	E	H	0.433365812528194	0.388386278305838
GAS7_HUMAN/8-58	O60861	GAS7	27	E	I	0.388579529967647	0.270765587880241
GAS7_HUMAN/8-58	O60861	GAS7	27	E	K	0.157375906909954	0.0637653295271218
GAS7_HUMAN/8-58	O60861	GAS7	27	E	L	0.328055107912939	0.0907843428679246
GAS7_HUMAN/8-58	O60861	GAS7	27	E	M	0.239245926298568	0.199411744078986
GAS7_HUMAN/8-58	O60861	GAS7	27	E	N	0.255686779830501	0.169305589939398
GAS7_HUMAN/8-58	O60861	GAS7	27	E	P	0.756099480659167	0.313057810280798
GAS7_HUMAN/8-58	O60861	GAS7	27	E	Q	0.0260346848181009	0.0701645525643417
GAS7_HUMAN/8-58	O60861	GAS7	27	E	R	0.414103262498254	0.0798648732944118
GAS7_HUMAN/8-58	O60861	GAS7	27	E	S	0.177293080721922	0.085087816903928
GAS7_HUMAN/8-58	O60861	GAS7	27	E	T	0.0292449123274644	0.0879097424233482
GAS7_HUMAN/8-58	O60861	GAS7	27	E	V	0.217233325302881	0.101849940826804
GAS7_HUMAN/8-58	O60861	GAS7	27	E	W	0.17609398821673	0.0528909962572303
GAS7_HUMAN/8-58	O60861	GAS7	27	E	Y	0.27184677676874	0.122679328135316
GAS7_HUMAN/8-58	O60861	GAS7	27	E	D	-0.031433791274939	0.0760624477269226
BI2L2_HUMAN/331-383	Q6UXY1	BI2L2	350	D	A	0.137492640990629	0.061395763711177
BI2L2_HUMAN/331-383	Q6UXY1	BI2L2	350	D	C	0.253155520655331	0.0394639292376082
BI2L2_HUMAN/331-383	Q6UXY1	BI2L2	350	D	E	-0.0262342434751757	0.0739851471639863
BI2L2_HUMAN/331-383	Q6UXY1	BI2L2	350	D	F	0.257801771380544	0.0899615240632036
BI2L2_HUMAN/331-383	Q6UXY1	BI2L2	350	D	G	0.24735186356336	0.0949457807071106
BI2L2_HUMAN/331-383	Q6UXY1	BI2L2	350	D	H	0.433365812528194	0.388386278305838
BI2L2_HUMAN/331-383	Q6UXY1	BI2L2	350	D	I	0.388579529967647	0.270765587880241
BI2L2_HUMAN/331-383	Q6UXY1	BI2L2	350	D	K	0.157375906909954	0.0637653295271218
BI2L2_HUMAN/331-383	Q6UXY1	BI2L2	350	D	L	0.328055107912939	0.0907843428679246
BI2L2_HUMAN/331-383	Q6UXY1	BI2L2	350	D	M	0.239245926298568	0.199411744078986
BI2L2_HUMAN/331-383	Q6UXY1	BI2L2	350	D	N	0.255686779830501	0.169305589939398
BI2L2_HUMAN/331-383	Q6UXY1	BI2L2	350	D	P	0.756099480659167	0.313057810280798
BI2L2_HUMAN/331-383	Q6UXY1	BI2L2	350	D	Q	0.0260346848181009	0.0701645525643417
BI2L2_HUMAN/331-383	Q6UXY1	BI2L2	350	D	R	0.414103262498254	0.0798648732944118
BI2L2_HUMAN/331-383	Q6UXY1	BI2L2	350	D	S	0.177293080721922	0.085087816903928
BI2L2_HUMAN/331-383	Q6UXY1	BI2L2	350	D	T	0.0292449123274644	0.0879097424233482
BI2L2_HUMAN/331-383	Q6UXY1	BI2L2	350	D	V	0.217233325302881	0.101849940826804
BI2L2_HUMAN/331-383	Q6UXY1	BI2L2	350	D	W	0.17609398821673	0.0528909962572303
BI2L2_HUMAN/331-383	Q6UXY1	BI2L2	350	D	Y	0.27184677676874	0.122679328135316
ITSN2_HUMAN/764-814	Q9NZM3	ITSN2	782	D	A	0.137492640990629	0.061395763711177
ITSN2_HUMAN/764-814	Q9NZM3	ITSN2	782	D	C	0.253155520655331	0.0394639292376082
ITSN2_HUMAN/764-814	Q9NZM3	ITSN2	782	D	E	-0.0262342434751757	0.0739851471639863
ITSN2_HUMAN/764-814	Q9NZM3	ITSN2	782	D	F	0.257801771380544	0.0899615240632036
ITSN2_HUMAN/764-814	Q9NZM3	ITSN2	782	D	G	0.24735186356336	0.0949457807071106
ITSN2_HUMAN/764-814	Q9NZM3	ITSN2	782	D	H	0.433365812528194	0.388386278305838
ITSN2_HUMAN/764-814	Q9NZM3	ITSN2	782	D	I	0.388579529967647	0.270765587880241
ITSN2_HUMAN/764-814	Q9NZM3	ITSN2	782	D	K	0.157375906909954	0.0637653295271218
ITSN2_HUMAN/764-814	Q9NZM3	ITSN2	782	D	L	0.328055107912939	0.0907843428679246
ITSN2_HUMAN/764-814	Q9NZM3	ITSN2	782	D	M	0.239245926298568	0.199411744078986
ITSN2_HUMAN/764-814	Q9NZM3	ITSN2	782	D	N	0.255686779830501	0.169305589939398
ITSN2_HUMAN/764-814	Q9NZM3	ITSN2	782	D	P	0.756099480659167	0.313057810280798
ITSN2_HUMAN/764-814	Q9NZM3	ITSN2	782	D	Q	0.0260346848181009	0.0701645525643417
ITSN2_HUMAN/764-814	Q9NZM3	ITSN2	782	D	R	0.414103262498254	0.0798648732944118
ITSN2_HUMAN/764-814	Q9NZM3	ITSN2	782	D	S	0.177293080721922	0.085087816903928
ITSN2_HUMAN/764-814	Q9NZM3	ITSN2	782	D	T	0.0292449123274644	0.0879097424233482
ITSN2_HUMAN/764-814	Q9NZM3	ITSN2	782	D	V	0.217233325302881	0.101849940826804
ITSN2_HUMAN/764-814	Q9NZM3	ITSN2	782	D	W	0.17609398821673	0.0528909962572303
ITSN2_HUMAN/764-814	Q9NZM3	ITSN2	782	D	Y	0.27184677676874	0.122679328135316
SKAP1_HUMAN/302-351	Q86WV1	SKAP1	319	D	A	0.137492640990629	0.061395763711177
SKAP1_HUMAN/302-351	Q86WV1	SKAP1	319	D	C	0.253155520655331	0.0394639292376082
SKAP1_HUMAN/302-351	Q86WV1	SKAP1	319	D	E	-0.0262342434751757	0.0739851471639863
SKAP1_HUMAN/302-351	Q86WV1	SKAP1	319	D	F	0.257801771380544	0.0899615240632036
SKAP1_HUMAN/302-351	Q86WV1	SKAP1	319	D	G	0.24735186356336	0.0949457807071106
SKAP1_HUMAN/302-351	Q86WV1	SKAP1	319	D	H	0.433365812528194	0.388386278305838
SKAP1_HUMAN/302-351	Q86WV1	SKAP1	319	D	I	0.388579529967647	0.270765587880241
SKAP1_HUMAN/302-351	Q86WV1	SKAP1	319	D	K	0.157375906909954	0.0637653295271218
SKAP1_HUMAN/302-351	Q86WV1	SKAP1	319	D	L	0.328055107912939	0.0907843428679246
SKAP1_HUMAN/302-351	Q86WV1	SKAP1	319	D	M	0.239245926298568	0.199411744078986
SKAP1_HUMAN/302-351	Q86WV1	SKAP1	319	D	N	0.255686779830501	0.169305589939398
SKAP1_HUMAN/302-351	Q86WV1	SKAP1	319	D	P	0.756099480659167	0.313057810280798
SKAP1_HUMAN/302-351	Q86WV1	SKAP1	319	D	Q	0.0260346848181009	0.0701645525643417
SKAP1_HUMAN/302-351	Q86WV1	SKAP1	319	D	R	0.414103262498254	0.0798648732944118
SKAP1_HUMAN/302-351	Q86WV1	SKAP1	319	D	S	0.177293080721922	0.085087816903928
SKAP1_HUMAN/302-351	Q86WV1	SKAP1	319	D	T	0.0292449123274644	0.0879097424233482
SKAP1_HUMAN/302-351	Q86WV1	SKAP1	319	D	V	0.217233325302881	0.101849940826804
SKAP1_HUMAN/302-351	Q86WV1	SKAP1	319	D	W	0.17609398821673	0.0528909962572303
SKAP1_HUMAN/302-351	Q86WV1	SKAP1	319	D	Y	0.27184677676874	0.122679328135316
RUSC1_HUMAN/851-899	Q9BVN2	RUSC1	869	E	A	0.137492640990629	0.061395763711177
RUSC1_HUMAN/851-899	Q9BVN2	RUSC1	869	E	C	0.253155520655331	0.0394639292376082
RUSC1_HUMAN/851-899	Q9BVN2	RUSC1	869	E	F	0.257801771380544	0.0899615240632036
RUSC1_HUMAN/851-899	Q9BVN2	RUSC1	869	E	G	0.24735186356336	0.0949457807071106
RUSC1_HUMAN/851-899	Q9BVN2	RUSC1	869	E	H	0.433365812528194	0.388386278305838
RUSC1_HUMAN/851-899	Q9BVN2	RUSC1	869	E	I	0.388579529967647	0.270765587880241
RUSC1_HUMAN/851-899	Q9BVN2	RUSC1	869	E	K	0.157375906909954	0.0637653295271218
RUSC1_HUMAN/851-899	Q9BVN2	RUSC1	869	E	L	0.328055107912939	0.0907843428679246
RUSC1_HUMAN/851-899	Q9BVN2	RUSC1	869	E	M	0.239245926298568	0.199411744078986
RUSC1_HUMAN/851-899	Q9BVN2	RUSC1	869	E	N	0.255686779830501	0.169305589939398
RUSC1_HUMAN/851-899	Q9BVN2	RUSC1	869	E	P	0.756099480659167	0.313057810280798
RUSC1_HUMAN/851-899	Q9BVN2	RUSC1	869	E	Q	0.0260346848181009	0.0701645525643417
RUSC1_HUMAN/851-899	Q9BVN2	RUSC1	869	E	R	0.414103262498254	0.0798648732944118
RUSC1_HUMAN/851-899	Q9BVN2	RUSC1	869	E	S	0.177293080721922	0.085087816903928
RUSC1_HUMAN/851-899	Q9BVN2	RUSC1	869	E	T	0.0292449123274644	0.0879097424233482
RUSC1_HUMAN/851-899	Q9BVN2	RUSC1	869	E	V	0.217233325302881	0.101849940826804
RUSC1_HUMAN/851-899	Q9BVN2	RUSC1	869	E	W	0.17609398821673	0.0528909962572303
RUSC1_HUMAN/851-899	Q9BVN2	RUSC1	869	E	Y	0.27184677676874	0.122679328135316
RUSC1_HUMAN/851-899	Q9BVN2	RUSC1	869	E	D	-0.031433791274939	0.0760624477269226
ITSN2_HUMAN/1134-1182	Q9NZM3	ITSN2	1152	Q	A	0.137492640990629	0.061395763711177
ITSN2_HUMAN/1134-1182	Q9NZM3	ITSN2	1152	Q	C	0.253155520655331	0.0394639292376082
ITSN2_HUMAN/1134-1182	Q9NZM3	ITSN2	1152	Q	E	-0.0262342434751757	0.0739851471639863
ITSN2_HUMAN/1134-1182	Q9NZM3	ITSN2	1152	Q	F	0.257801771380544	0.0899615240632036
ITSN2_HUMAN/1134-1182	Q9NZM3	ITSN2	1152	Q	G	0.24735186356336	0.0949457807071106
ITSN2_HUMAN/1134-1182	Q9NZM3	ITSN2	1152	Q	H	0.433365812528194	0.388386278305838
ITSN2_HUMAN/1134-1182	Q9NZM3	ITSN2	1152	Q	I	0.388579529967647	0.270765587880241
ITSN2_HUMAN/1134-1182	Q9NZM3	ITSN2	1152	Q	K	0.157375906909954	0.0637653295271218
ITSN2_HUMAN/1134-1182	Q9NZM3	ITSN2	1152	Q	L	0.328055107912939	0.0907843428679246
ITSN2_HUMAN/1134-1182	Q9NZM3	ITSN2	1152	Q	M	0.239245926298568	0.199411744078986
ITSN2_HUMAN/1134-1182	Q9NZM3	ITSN2	1152	Q	N	0.255686779830501	0.169305589939398
ITSN2_HUMAN/1134-1182	Q9NZM3	ITSN2	1152	Q	P	0.756099480659167	0.313057810280798
ITSN2_HUMAN/1134-1182	Q9NZM3	ITSN2	1152	Q	R	0.414103262498254	0.0798648732944118
ITSN2_HUMAN/1134-1182	Q9NZM3	ITSN2	1152	Q	S	0.177293080721922	0.085087816903928
ITSN2_HUMAN/1134-1182	Q9NZM3	ITSN2	1152	Q	T	0.0292449123274644	0.0879097424233482
ITSN2_HUMAN/1134-1182	Q9NZM3	ITSN2	1152	Q	V	0.217233325302881	0.101849940826804
ITSN2_HUMAN/1134-1182	Q9NZM3	ITSN2	1152	Q	W	0.17609398821673	0.0528909962572303
ITSN2_HUMAN/1134-1182	Q9NZM3	ITSN2	1152	Q	Y	0.27184677676874	0.122679328135316
ITSN2_HUMAN/1134-1182	Q9NZM3	ITSN2	1152	Q	D	-0.031433791274939	0.0760624477269226
ARH38_HUMAN/720-772	Q9NXL2	ARH38	738	Q	A	0.137492640990629	0.061395763711177
ARH38_HUMAN/720-772	Q9NXL2	ARH38	738	Q	C	0.253155520655331	0.0394639292376082
ARH38_HUMAN/720-772	Q9NXL2	ARH38	738	Q	E	-0.0262342434751757	0.0739851471639863
ARH38_HUMAN/720-772	Q9NXL2	ARH38	738	Q	F	0.257801771380544	0.0899615240632036
ARH38_HUMAN/720-772	Q9NXL2	ARH38	738	Q	G	0.24735186356336	0.0949457807071106
ARH38_HUMAN/720-772	Q9NXL2	ARH38	738	Q	H	0.433365812528194	0.388386278305838
ARH38_HUMAN/720-772	Q9NXL2	ARH38	738	Q	I	0.388579529967647	0.270765587880241
ARH38_HUMAN/720-772	Q9NXL2	ARH38	738	Q	K	0.157375906909954	0.0637653295271218
ARH38_HUMAN/720-772	Q9NXL2	ARH38	738	Q	L	0.328055107912939	0.0907843428679246
ARH38_HUMAN/720-772	Q9NXL2	ARH38	738	Q	M	0.239245926298568	0.199411744078986
ARH38_HUMAN/720-772	Q9NXL2	ARH38	738	Q	N	0.255686779830501	0.169305589939398
ARH38_HUMAN/720-772	Q9NXL2	ARH38	738	Q	P	0.756099480659167	0.313057810280798
ARH38_HUMAN/720-772	Q9NXL2	ARH38	738	Q	R	0.414103262498254	0.0798648732944118
ARH38_HUMAN/720-772	Q9NXL2	ARH38	738	Q	S	0.177293080721922	0.085087816903928
ARH38_HUMAN/720-772	Q9NXL2	ARH38	738	Q	T	0.0292449123274644	0.0879097424233482
ARH38_HUMAN/720-772	Q9NXL2	ARH38	738	Q	V	0.217233325302881	0.101849940826804
ARH38_HUMAN/720-772	Q9NXL2	ARH38	738	Q	W	0.17609398821673	0.0528909962572303
ARH38_HUMAN/720-772	Q9NXL2	ARH38	738	Q	Y	0.27184677676874	0.122679328135316
ARH38_HUMAN/720-772	Q9NXL2	ARH38	738	Q	D	-0.031433791274939	0.0760624477269226
M3K9_HUMAN/59-112	P80192	M3K9	77	D	A	0.137492640990629	0.061395763711177
M3K9_HUMAN/59-112	P80192	M3K9	77	D	C	0.253155520655331	0.0394639292376082
M3K9_HUMAN/59-112	P80192	M3K9	77	D	E	-0.0262342434751757	0.0739851471639863
M3K9_HUMAN/59-112	P80192	M3K9	77	D	F	0.257801771380544	0.0899615240632036
M3K9_HUMAN/59-112	P80192	M3K9	77	D	G	0.24735186356336	0.0949457807071106
M3K9_HUMAN/59-112	P80192	M3K9	77	D	H	0.433365812528194	0.388386278305838
M3K9_HUMAN/59-112	P80192	M3K9	77	D	I	0.388579529967647	0.270765587880241
M3K9_HUMAN/59-112	P80192	M3K9	77	D	K	0.157375906909954	0.0637653295271218
M3K9_HUMAN/59-112	P80192	M3K9	77	D	L	0.328055107912939	0.0907843428679246
M3K9_HUMAN/59-112	P80192	M3K9	77	D	M	0.239245926298568	0.199411744078986
M3K9_HUMAN/59-112	P80192	M3K9	77	D	N	0.255686779830501	0.169305589939398
M3K9_HUMAN/59-112	P80192	M3K9	77	D	P	0.756099480659167	0.313057810280798
M3K9_HUMAN/59-112	P80192	M3K9	77	D	Q	0.0260346848181009	0.0701645525643417
M3K9_HUMAN/59-112	P80192	M3K9	77	D	R	0.414103262498254	0.0798648732944118
M3K9_HUMAN/59-112	P80192	M3K9	77	D	S	0.177293080721922	0.085087816903928
M3K9_HUMAN/59-112	P80192	M3K9	77	D	T	0.0292449123274644	0.0879097424233482
M3K9_HUMAN/59-112	P80192	M3K9	77	D	V	0.217233325302881	0.101849940826804
M3K9_HUMAN/59-112	P80192	M3K9	77	D	W	0.17609398821673	0.0528909962572303
M3K9_HUMAN/59-112	P80192	M3K9	77	D	Y	0.27184677676874	0.122679328135316
SH319_HUMAN/737-785	Q5HYK7	SH319	755	D	A	0.137492640990629	0.061395763711177
SH319_HUMAN/737-785	Q5HYK7	SH319	755	D	C	0.253155520655331	0.0394639292376082
SH319_HUMAN/737-785	Q5HYK7	SH319	755	D	E	-0.0262342434751757	0.0739851471639863
SH319_HUMAN/737-785	Q5HYK7	SH319	755	D	F	0.257801771380544	0.0899615240632036
SH319_HUMAN/737-785	Q5HYK7	SH319	755	D	G	0.24735186356336	0.0949457807071106
SH319_HUMAN/737-785	Q5HYK7	SH319	755	D	H	0.433365812528194	0.388386278305838
SH319_HUMAN/737-785	Q5HYK7	SH319	755	D	I	0.388579529967647	0.270765587880241
SH319_HUMAN/737-785	Q5HYK7	SH319	755	D	K	0.157375906909954	0.0637653295271218
SH319_HUMAN/737-785	Q5HYK7	SH319	755	D	L	0.328055107912939	0.0907843428679246
SH319_HUMAN/737-785	Q5HYK7	SH319	755	D	M	0.239245926298568	0.199411744078986
SH319_HUMAN/737-785	Q5HYK7	SH319	755	D	N	0.255686779830501	0.169305589939398
SH319_HUMAN/737-785	Q5HYK7	SH319	755	D	P	0.756099480659167	0.313057810280798
SH319_HUMAN/737-785	Q5HYK7	SH319	755	D	Q	0.0260346848181009	0.0701645525643417
SH319_HUMAN/737-785	Q5HYK7	SH319	755	D	R	0.414103262498254	0.0798648732944118
SH319_HUMAN/737-785	Q5HYK7	SH319	755	D	S	0.177293080721922	0.085087816903928
SH319_HUMAN/737-785	Q5HYK7	SH319	755	D	T	0.0292449123274644	0.0879097424233482
SH319_HUMAN/737-785	Q5HYK7	SH319	755	D	V	0.217233325302881	0.101849940826804
SH319_HUMAN/737-785	Q5HYK7	SH319	755	D	W	0.17609398821673	0.0528909962572303
SH319_HUMAN/737-785	Q5HYK7	SH319	755	D	Y	0.27184677676874	0.122679328135316
SRBS2_HUMAN/1048-1098	O94875	SRBS2	1066	D	A	0.137492640990629	0.061395763711177
SRBS2_HUMAN/1048-1098	O94875	SRBS2	1066	D	C	0.253155520655331	0.0394639292376082
SRBS2_HUMAN/1048-1098	O94875	SRBS2	1066	D	E	-0.0262342434751757	0.0739851471639863
SRBS2_HUMAN/1048-1098	O94875	SRBS2	1066	D	F	0.257801771380544	0.0899615240632036
SRBS2_HUMAN/1048-1098	O94875	SRBS2	1066	D	G	0.24735186356336	0.0949457807071106
SRBS2_HUMAN/1048-1098	O94875	SRBS2	1066	D	H	0.433365812528194	0.388386278305838
SRBS2_HUMAN/1048-1098	O94875	SRBS2	1066	D	I	0.388579529967647	0.270765587880241
SRBS2_HUMAN/1048-1098	O94875	SRBS2	1066	D	K	0.157375906909954	0.0637653295271218
SRBS2_HUMAN/1048-1098	O94875	SRBS2	1066	D	L	0.328055107912939	0.0907843428679246
SRBS2_HUMAN/1048-1098	O94875	SRBS2	1066	D	M	0.239245926298568	0.199411744078986
SRBS2_HUMAN/1048-1098	O94875	SRBS2	1066	D	N	0.255686779830501	0.169305589939398
SRBS2_HUMAN/1048-1098	O94875	SRBS2	1066	D	P	0.756099480659167	0.313057810280798
SRBS2_HUMAN/1048-1098	O94875	SRBS2	1066	D	Q	0.0260346848181009	0.0701645525643417
SRBS2_HUMAN/1048-1098	O94875	SRBS2	1066	D	R	0.414103262498254	0.0798648732944118
SRBS2_HUMAN/1048-1098	O94875	SRBS2	1066	D	S	0.177293080721922	0.085087816903928
SRBS2_HUMAN/1048-1098	O94875	SRBS2	1066	D	T	0.0292449123274644	0.0879097424233482
SRBS2_HUMAN/1048-1098	O94875	SRBS2	1066	D	V	0.217233325302881	0.101849940826804
SRBS2_HUMAN/1048-1098	O94875	SRBS2	1066	D	W	0.17609398821673	0.0528909962572303
SRBS2_HUMAN/1048-1098	O94875	SRBS2	1066	D	Y	0.27184677676874	0.122679328135316
PACN2_HUMAN/433-483	Q9UNF0	PACN2	451	D	A	0.137492640990629	0.061395763711177
PACN2_HUMAN/433-483	Q9UNF0	PACN2	451	D	C	0.253155520655331	0.0394639292376082
PACN2_HUMAN/433-483	Q9UNF0	PACN2	451	D	E	-0.0262342434751757	0.0739851471639863
PACN2_HUMAN/433-483	Q9UNF0	PACN2	451	D	F	0.257801771380544	0.0899615240632036
PACN2_HUMAN/433-483	Q9UNF0	PACN2	451	D	G	0.24735186356336	0.0949457807071106
PACN2_HUMAN/433-483	Q9UNF0	PACN2	451	D	H	0.433365812528194	0.388386278305838
PACN2_HUMAN/433-483	Q9UNF0	PACN2	451	D	I	0.388579529967647	0.270765587880241
PACN2_HUMAN/433-483	Q9UNF0	PACN2	451	D	K	0.157375906909954	0.0637653295271218
PACN2_HUMAN/433-483	Q9UNF0	PACN2	451	D	L	0.328055107912939	0.0907843428679246
PACN2_HUMAN/433-483	Q9UNF0	PACN2	451	D	M	0.239245926298568	0.199411744078986
PACN2_HUMAN/433-483	Q9UNF0	PACN2	451	D	N	0.255686779830501	0.169305589939398
PACN2_HUMAN/433-483	Q9UNF0	PACN2	451	D	P	0.756099480659167	0.313057810280798
PACN2_HUMAN/433-483	Q9UNF0	PACN2	451	D	Q	0.0260346848181009	0.0701645525643417
PACN2_HUMAN/433-483	Q9UNF0	PACN2	451	D	R	0.414103262498254	0.0798648732944118
PACN2_HUMAN/433-483	Q9UNF0	PACN2	451	D	S	0.177293080721922	0.085087816903928
PACN2_HUMAN/433-483	Q9UNF0	PACN2	451	D	T	0.0292449123274644	0.0879097424233482
PACN2_HUMAN/433-483	Q9UNF0	PACN2	451	D	V	0.217233325302881	0.101849940826804
PACN2_HUMAN/433-483	Q9UNF0	PACN2	451	D	W	0.17609398821673	0.0528909962572303
PACN2_HUMAN/433-483	Q9UNF0	PACN2	451	D	Y	0.27184677676874	0.122679328135316
EFS_HUMAN/12-64	O43281	EFS	30	D	A	0.137492640990629	0.061395763711177
EFS_HUMAN/12-64	O43281	EFS	30	D	C	0.253155520655331	0.0394639292376082
EFS_HUMAN/12-64	O43281	EFS	30	D	E	-0.0262342434751757	0.0739851471639863
EFS_HUMAN/12-64	O43281	EFS	30	D	F	0.257801771380544	0.0899615240632036
EFS_HUMAN/12-64	O43281	EFS	30	D	G	0.24735186356336	0.0949457807071106
EFS_HUMAN/12-64	O43281	EFS	30	D	H	0.433365812528194	0.388386278305838
EFS_HUMAN/12-64	O43281	EFS	30	D	I	0.388579529967647	0.270765587880241
EFS_HUMAN/12-64	O43281	EFS	30	D	K	0.157375906909954	0.0637653295271218
EFS_HUMAN/12-64	O43281	EFS	30	D	L	0.328055107912939	0.0907843428679246
EFS_HUMAN/12-64	O43281	EFS	30	D	M	0.239245926298568	0.199411744078986
EFS_HUMAN/12-64	O43281	EFS	30	D	N	0.255686779830501	0.169305589939398
EFS_HUMAN/12-64	O43281	EFS	30	D	P	0.756099480659167	0.313057810280798
EFS_HUMAN/12-64	O43281	EFS	30	D	Q	0.0260346848181009	0.0701645525643417
EFS_HUMAN/12-64	O43281	EFS	30	D	R	0.414103262498254	0.0798648732944118
EFS_HUMAN/12-64	O43281	EFS	30	D	S	0.177293080721922	0.085087816903928
EFS_HUMAN/12-64	O43281	EFS	30	D	T	0.0292449123274644	0.0879097424233482
EFS_HUMAN/12-64	O43281	EFS	30	D	V	0.217233325302881	0.101849940826804
EFS_HUMAN/12-64	O43281	EFS	30	D	W	0.17609398821673	0.0528909962572303
EFS_HUMAN/12-64	O43281	EFS	30	D	Y	0.27184677676874	0.122679328135316
RIMB1_HUMAN/660-716	O95153	RIMB1	684	E	A	0.137492640990629	0.061395763711177
RIMB1_HUMAN/660-716	O95153	RIMB1	684	E	C	0.253155520655331	0.0394639292376082
RIMB1_HUMAN/660-716	O95153	RIMB1	684	E	F	0.257801771380544	0.0899615240632036
RIMB1_HUMAN/660-716	O95153	RIMB1	684	E	G	0.24735186356336	0.0949457807071106
RIMB1_HUMAN/660-716	O95153	RIMB1	684	E	H	0.433365812528194	0.388386278305838
RIMB1_HUMAN/660-716	O95153	RIMB1	684	E	I	0.388579529967647	0.270765587880241
RIMB1_HUMAN/660-716	O95153	RIMB1	684	E	K	0.157375906909954	0.0637653295271218
RIMB1_HUMAN/660-716	O95153	RIMB1	684	E	L	0.328055107912939	0.0907843428679246
RIMB1_HUMAN/660-716	O95153	RIMB1	684	E	M	0.239245926298568	0.199411744078986
RIMB1_HUMAN/660-716	O95153	RIMB1	684	E	N	0.255686779830501	0.169305589939398
RIMB1_HUMAN/660-716	O95153	RIMB1	684	E	P	0.756099480659167	0.313057810280798
RIMB1_HUMAN/660-716	O95153	RIMB1	684	E	Q	0.0260346848181009	0.0701645525643417
RIMB1_HUMAN/660-716	O95153	RIMB1	684	E	R	0.414103262498254	0.0798648732944118
RIMB1_HUMAN/660-716	O95153	RIMB1	684	E	S	0.177293080721922	0.085087816903928
RIMB1_HUMAN/660-716	O95153	RIMB1	684	E	T	0.0292449123274644	0.0879097424233482
RIMB1_HUMAN/660-716	O95153	RIMB1	684	E	V	0.217233325302881	0.101849940826804
RIMB1_HUMAN/660-716	O95153	RIMB1	684	E	W	0.17609398821673	0.0528909962572303
RIMB1_HUMAN/660-716	O95153	RIMB1	684	E	Y	0.27184677676874	0.122679328135316
RIMB1_HUMAN/660-716	O95153	RIMB1	684	E	D	-0.031433791274939	0.0760624477269226
NOSTN_HUMAN/445-493	Q8IVI9	NOSTN	463	D	A	0.137492640990629	0.061395763711177
NOSTN_HUMAN/445-493	Q8IVI9	NOSTN	463	D	C	0.253155520655331	0.0394639292376082
NOSTN_HUMAN/445-493	Q8IVI9	NOSTN	463	D	E	-0.0262342434751757	0.0739851471639863
NOSTN_HUMAN/445-493	Q8IVI9	NOSTN	463	D	F	0.257801771380544	0.0899615240632036
NOSTN_HUMAN/445-493	Q8IVI9	NOSTN	463	D	G	0.24735186356336	0.0949457807071106
NOSTN_HUMAN/445-493	Q8IVI9	NOSTN	463	D	H	0.433365812528194	0.388386278305838
NOSTN_HUMAN/445-493	Q8IVI9	NOSTN	463	D	I	0.388579529967647	0.270765587880241
NOSTN_HUMAN/445-493	Q8IVI9	NOSTN	463	D	K	0.157375906909954	0.0637653295271218
NOSTN_HUMAN/445-493	Q8IVI9	NOSTN	463	D	L	0.328055107912939	0.0907843428679246
NOSTN_HUMAN/445-493	Q8IVI9	NOSTN	463	D	M	0.239245926298568	0.199411744078986
NOSTN_HUMAN/445-493	Q8IVI9	NOSTN	463	D	N	0.255686779830501	0.169305589939398
NOSTN_HUMAN/445-493	Q8IVI9	NOSTN	463	D	P	0.756099480659167	0.313057810280798
NOSTN_HUMAN/445-493	Q8IVI9	NOSTN	463	D	Q	0.0260346848181009	0.0701645525643417
NOSTN_HUMAN/445-493	Q8IVI9	NOSTN	463	D	R	0.414103262498254	0.0798648732944118
NOSTN_HUMAN/445-493	Q8IVI9	NOSTN	463	D	S	0.177293080721922	0.085087816903928
NOSTN_HUMAN/445-493	Q8IVI9	NOSTN	463	D	T	0.0292449123274644	0.0879097424233482
NOSTN_HUMAN/445-493	Q8IVI9	NOSTN	463	D	V	0.217233325302881	0.101849940826804
NOSTN_HUMAN/445-493	Q8IVI9	NOSTN	463	D	W	0.17609398821673	0.0528909962572303
NOSTN_HUMAN/445-493	Q8IVI9	NOSTN	463	D	Y	0.27184677676874	0.122679328135316
M3K10_HUMAN/23-77	Q02779	M3K10	41	D	A	0.137492640990629	0.061395763711177
M3K10_HUMAN/23-77	Q02779	M3K10	41	D	C	0.253155520655331	0.0394639292376082
M3K10_HUMAN/23-77	Q02779	M3K10	41	D	E	-0.0262342434751757	0.0739851471639863
M3K10_HUMAN/23-77	Q02779	M3K10	41	D	F	0.257801771380544	0.0899615240632036
M3K10_HUMAN/23-77	Q02779	M3K10	41	D	G	0.24735186356336	0.0949457807071106
M3K10_HUMAN/23-77	Q02779	M3K10	41	D	H	0.433365812528194	0.388386278305838
M3K10_HUMAN/23-77	Q02779	M3K10	41	D	I	0.388579529967647	0.270765587880241
M3K10_HUMAN/23-77	Q02779	M3K10	41	D	K	0.157375906909954	0.0637653295271218
M3K10_HUMAN/23-77	Q02779	M3K10	41	D	L	0.328055107912939	0.0907843428679246
M3K10_HUMAN/23-77	Q02779	M3K10	41	D	M	0.239245926298568	0.199411744078986
M3K10_HUMAN/23-77	Q02779	M3K10	41	D	N	0.255686779830501	0.169305589939398
M3K10_HUMAN/23-77	Q02779	M3K10	41	D	P	0.756099480659167	0.313057810280798
M3K10_HUMAN/23-77	Q02779	M3K10	41	D	Q	0.0260346848181009	0.0701645525643417
M3K10_HUMAN/23-77	Q02779	M3K10	41	D	R	0.414103262498254	0.0798648732944118
M3K10_HUMAN/23-77	Q02779	M3K10	41	D	S	0.177293080721922	0.085087816903928
M3K10_HUMAN/23-77	Q02779	M3K10	41	D	T	0.0292449123274644	0.0879097424233482
M3K10_HUMAN/23-77	Q02779	M3K10	41	D	V	0.217233325302881	0.101849940826804
M3K10_HUMAN/23-77	Q02779	M3K10	41	D	W	0.17609398821673	0.0528909962572303
M3K10_HUMAN/23-77	Q02779	M3K10	41	D	Y	0.27184677676874	0.122679328135316
RHG26_HUMAN/763-812	Q9UNA1	RHG26	781	T	A	0.137492640990629	0.061395763711177
RHG26_HUMAN/763-812	Q9UNA1	RHG26	781	T	C	0.253155520655331	0.0394639292376082
RHG26_HUMAN/763-812	Q9UNA1	RHG26	781	T	E	-0.0262342434751757	0.0739851471639863
RHG26_HUMAN/763-812	Q9UNA1	RHG26	781	T	F	0.257801771380544	0.0899615240632036
RHG26_HUMAN/763-812	Q9UNA1	RHG26	781	T	G	0.24735186356336	0.0949457807071106
RHG26_HUMAN/763-812	Q9UNA1	RHG26	781	T	H	0.433365812528194	0.388386278305838
RHG26_HUMAN/763-812	Q9UNA1	RHG26	781	T	I	0.388579529967647	0.270765587880241
RHG26_HUMAN/763-812	Q9UNA1	RHG26	781	T	K	0.157375906909954	0.0637653295271218
RHG26_HUMAN/763-812	Q9UNA1	RHG26	781	T	L	0.328055107912939	0.0907843428679246
RHG26_HUMAN/763-812	Q9UNA1	RHG26	781	T	M	0.239245926298568	0.199411744078986
RHG26_HUMAN/763-812	Q9UNA1	RHG26	781	T	N	0.255686779830501	0.169305589939398
RHG26_HUMAN/763-812	Q9UNA1	RHG26	781	T	P	0.756099480659167	0.313057810280798
RHG26_HUMAN/763-812	Q9UNA1	RHG26	781	T	Q	0.0260346848181009	0.0701645525643417
RHG26_HUMAN/763-812	Q9UNA1	RHG26	781	T	R	0.414103262498254	0.0798648732944118
RHG26_HUMAN/763-812	Q9UNA1	RHG26	781	T	S	0.177293080721922	0.085087816903928
RHG26_HUMAN/763-812	Q9UNA1	RHG26	781	T	V	0.217233325302881	0.101849940826804
RHG26_HUMAN/763-812	Q9UNA1	RHG26	781	T	W	0.17609398821673	0.0528909962572303
RHG26_HUMAN/763-812	Q9UNA1	RHG26	781	T	Y	0.27184677676874	0.122679328135316
RHG26_HUMAN/763-812	Q9UNA1	RHG26	781	T	D	-0.031433791274939	0.0760624477269226
STAC2_HUMAN/299-347	Q6ZMT1	STAC2	317	D	A	0.137492640990629	0.061395763711177
STAC2_HUMAN/299-347	Q6ZMT1	STAC2	317	D	C	0.253155520655331	0.0394639292376082
STAC2_HUMAN/299-347	Q6ZMT1	STAC2	317	D	E	-0.0262342434751757	0.0739851471639863
STAC2_HUMAN/299-347	Q6ZMT1	STAC2	317	D	F	0.257801771380544	0.0899615240632036
STAC2_HUMAN/299-347	Q6ZMT1	STAC2	317	D	G	0.24735186356336	0.0949457807071106
STAC2_HUMAN/299-347	Q6ZMT1	STAC2	317	D	H	0.433365812528194	0.388386278305838
STAC2_HUMAN/299-347	Q6ZMT1	STAC2	317	D	I	0.388579529967647	0.270765587880241
STAC2_HUMAN/299-347	Q6ZMT1	STAC2	317	D	K	0.157375906909954	0.0637653295271218
STAC2_HUMAN/299-347	Q6ZMT1	STAC2	317	D	L	0.328055107912939	0.0907843428679246
STAC2_HUMAN/299-347	Q6ZMT1	STAC2	317	D	M	0.239245926298568	0.199411744078986
STAC2_HUMAN/299-347	Q6ZMT1	STAC2	317	D	N	0.255686779830501	0.169305589939398
STAC2_HUMAN/299-347	Q6ZMT1	STAC2	317	D	P	0.756099480659167	0.313057810280798
STAC2_HUMAN/299-347	Q6ZMT1	STAC2	317	D	Q	0.0260346848181009	0.0701645525643417
STAC2_HUMAN/299-347	Q6ZMT1	STAC2	317	D	R	0.414103262498254	0.0798648732944118
STAC2_HUMAN/299-347	Q6ZMT1	STAC2	317	D	S	0.177293080721922	0.085087816903928
STAC2_HUMAN/299-347	Q6ZMT1	STAC2	317	D	T	0.0292449123274644	0.0879097424233482
STAC2_HUMAN/299-347	Q6ZMT1	STAC2	317	D	V	0.217233325302881	0.101849940826804
STAC2_HUMAN/299-347	Q6ZMT1	STAC2	317	D	W	0.17609398821673	0.0528909962572303
STAC2_HUMAN/299-347	Q6ZMT1	STAC2	317	D	Y	0.27184677676874	0.122679328135316
ACK1_HUMAN/395-444	Q07912	ACK1	412	V	A	0.0126505109645868	0.0713647901766032
ACK1_HUMAN/395-444	Q07912	ACK1	412	V	C	-0.0169913319466398	0.124520393109998
ACK1_HUMAN/395-444	Q07912	ACK1	412	V	D	0.149388759659551	0.355850419023516
ACK1_HUMAN/395-444	Q07912	ACK1	412	V	E	-0.139868212256978	0.114280625163316
ACK1_HUMAN/395-444	Q07912	ACK1	412	V	F	-0.0736138101473213	0.256202044082279
ACK1_HUMAN/395-444	Q07912	ACK1	412	V	G	0.180789868730524	0.147459351795094
ACK1_HUMAN/395-444	Q07912	ACK1	412	V	H	-0.0545814987375067	0.0728195045086089
ACK1_HUMAN/395-444	Q07912	ACK1	412	V	I	-0.188370282432431	0.085540375940856
ACK1_HUMAN/395-444	Q07912	ACK1	412	V	K	-0.0414799665723737	0.0823777810685233
ACK1_HUMAN/395-444	Q07912	ACK1	412	V	L	-0.132728584194879	0.049537348752774
ACK1_HUMAN/395-444	Q07912	ACK1	412	V	M	-0.094723447566896	0.0374967260540681
ACK1_HUMAN/395-444	Q07912	ACK1	412	V	N	0.16530737651	0.0992641109381085
ACK1_HUMAN/395-444	Q07912	ACK1	412	V	P	0.190478458474847	0.0560166529443256
ACK1_HUMAN/395-444	Q07912	ACK1	412	V	Q	-0.0747374740257908	0.0869714120033652
ACK1_HUMAN/395-444	Q07912	ACK1	412	V	R	-0.0513675606571272	0.0655715069064461
ACK1_HUMAN/395-444	Q07912	ACK1	412	V	S	0.0330875676268426	0.0856392580567994
ACK1_HUMAN/395-444	Q07912	ACK1	412	V	T	-0.0572511038111148	0.0538565568991912
ACK1_HUMAN/395-444	Q07912	ACK1	412	V	W	0.0288155400122209	0.138763514744475
ACK1_HUMAN/395-444	Q07912	ACK1	412	V	Y	-0.0276673814453263	0.095167922996147
SH3K1_HUMAN/6-54	Q96B97	SH3K1	25	I	A	0.0126505109645868	0.0713647901766032
SH3K1_HUMAN/6-54	Q96B97	SH3K1	25	I	C	-0.0169913319466398	0.124520393109998
SH3K1_HUMAN/6-54	Q96B97	SH3K1	25	I	D	0.149388759659551	0.355850419023516
SH3K1_HUMAN/6-54	Q96B97	SH3K1	25	I	E	-0.139868212256978	0.114280625163316
SH3K1_HUMAN/6-54	Q96B97	SH3K1	25	I	F	-0.0736138101473213	0.256202044082279
SH3K1_HUMAN/6-54	Q96B97	SH3K1	25	I	G	0.180789868730524	0.147459351795094
SH3K1_HUMAN/6-54	Q96B97	SH3K1	25	I	H	-0.0545814987375067	0.0728195045086089
SH3K1_HUMAN/6-54	Q96B97	SH3K1	25	I	K	-0.0414799665723737	0.0823777810685233
SH3K1_HUMAN/6-54	Q96B97	SH3K1	25	I	L	-0.132728584194879	0.049537348752774
SH3K1_HUMAN/6-54	Q96B97	SH3K1	25	I	M	-0.094723447566896	0.0374967260540681
SH3K1_HUMAN/6-54	Q96B97	SH3K1	25	I	N	0.16530737651	0.0992641109381085
SH3K1_HUMAN/6-54	Q96B97	SH3K1	25	I	P	0.190478458474847	0.0560166529443256
SH3K1_HUMAN/6-54	Q96B97	SH3K1	25	I	Q	-0.0747374740257908	0.0869714120033652
SH3K1_HUMAN/6-54	Q96B97	SH3K1	25	I	R	-0.0513675606571272	0.0655715069064461
SH3K1_HUMAN/6-54	Q96B97	SH3K1	25	I	S	0.0330875676268426	0.0856392580567994
SH3K1_HUMAN/6-54	Q96B97	SH3K1	25	I	T	-0.0572511038111148	0.0538565568991912
SH3K1_HUMAN/6-54	Q96B97	SH3K1	25	I	V	-0.130742387502094	0.0383106554350268
SH3K1_HUMAN/6-54	Q96B97	SH3K1	25	I	W	0.0288155400122209	0.138763514744475
SH3K1_HUMAN/6-54	Q96B97	SH3K1	25	I	Y	-0.0276673814453263	0.095167922996147
UBS3B_HUMAN/261-315	Q8TF42	UBS3B	280	F	A	0.0126505109645868	0.0713647901766032
UBS3B_HUMAN/261-315	Q8TF42	UBS3B	280	F	C	-0.0169913319466398	0.124520393109998
UBS3B_HUMAN/261-315	Q8TF42	UBS3B	280	F	D	0.149388759659551	0.355850419023516
UBS3B_HUMAN/261-315	Q8TF42	UBS3B	280	F	E	-0.139868212256978	0.114280625163316
UBS3B_HUMAN/261-315	Q8TF42	UBS3B	280	F	G	0.180789868730524	0.147459351795094
UBS3B_HUMAN/261-315	Q8TF42	UBS3B	280	F	H	-0.0545814987375067	0.0728195045086089
UBS3B_HUMAN/261-315	Q8TF42	UBS3B	280	F	I	-0.188370282432431	0.085540375940856
UBS3B_HUMAN/261-315	Q8TF42	UBS3B	280	F	K	-0.0414799665723737	0.0823777810685233
UBS3B_HUMAN/261-315	Q8TF42	UBS3B	280	F	L	-0.132728584194879	0.049537348752774
UBS3B_HUMAN/261-315	Q8TF42	UBS3B	280	F	M	-0.094723447566896	0.0374967260540681
UBS3B_HUMAN/261-315	Q8TF42	UBS3B	280	F	N	0.16530737651	0.0992641109381085
UBS3B_HUMAN/261-315	Q8TF42	UBS3B	280	F	P	0.190478458474847	0.0560166529443256
UBS3B_HUMAN/261-315	Q8TF42	UBS3B	280	F	Q	-0.0747374740257908	0.0869714120033652
UBS3B_HUMAN/261-315	Q8TF42	UBS3B	280	F	R	-0.0513675606571272	0.0655715069064461
UBS3B_HUMAN/261-315	Q8TF42	UBS3B	280	F	S	0.0330875676268426	0.0856392580567994
UBS3B_HUMAN/261-315	Q8TF42	UBS3B	280	F	T	-0.0572511038111148	0.0538565568991912
UBS3B_HUMAN/261-315	Q8TF42	UBS3B	280	F	V	-0.130742387502094	0.0383106554350268
UBS3B_HUMAN/261-315	Q8TF42	UBS3B	280	F	W	0.0288155400122209	0.138763514744475
UBS3B_HUMAN/261-315	Q8TF42	UBS3B	280	F	Y	-0.0276673814453263	0.095167922996147
CD2AP_HUMAN/6-55	Q9Y5K6	CD2AP	25	I	A	0.0126505109645868	0.0713647901766032
CD2AP_HUMAN/6-55	Q9Y5K6	CD2AP	25	I	C	-0.0169913319466398	0.124520393109998
CD2AP_HUMAN/6-55	Q9Y5K6	CD2AP	25	I	D	0.149388759659551	0.355850419023516
CD2AP_HUMAN/6-55	Q9Y5K6	CD2AP	25	I	E	-0.139868212256978	0.114280625163316
CD2AP_HUMAN/6-55	Q9Y5K6	CD2AP	25	I	F	-0.0736138101473213	0.256202044082279
CD2AP_HUMAN/6-55	Q9Y5K6	CD2AP	25	I	G	0.180789868730524	0.147459351795094
CD2AP_HUMAN/6-55	Q9Y5K6	CD2AP	25	I	H	-0.0545814987375067	0.0728195045086089
CD2AP_HUMAN/6-55	Q9Y5K6	CD2AP	25	I	K	-0.0414799665723737	0.0823777810685233
CD2AP_HUMAN/6-55	Q9Y5K6	CD2AP	25	I	L	-0.132728584194879	0.049537348752774
CD2AP_HUMAN/6-55	Q9Y5K6	CD2AP	25	I	M	-0.094723447566896	0.0374967260540681
CD2AP_HUMAN/6-55	Q9Y5K6	CD2AP	25	I	N	0.16530737651	0.0992641109381085
CD2AP_HUMAN/6-55	Q9Y5K6	CD2AP	25	I	P	0.190478458474847	0.0560166529443256
CD2AP_HUMAN/6-55	Q9Y5K6	CD2AP	25	I	Q	-0.0747374740257908	0.0869714120033652
CD2AP_HUMAN/6-55	Q9Y5K6	CD2AP	25	I	R	-0.0513675606571272	0.0655715069064461
CD2AP_HUMAN/6-55	Q9Y5K6	CD2AP	25	I	S	0.0330875676268426	0.0856392580567994
CD2AP_HUMAN/6-55	Q9Y5K6	CD2AP	25	I	T	-0.0572511038111148	0.0538565568991912
CD2AP_HUMAN/6-55	Q9Y5K6	CD2AP	25	I	V	-0.130742387502094	0.0383106554350268
CD2AP_HUMAN/6-55	Q9Y5K6	CD2AP	25	I	W	0.0288155400122209	0.138763514744475
CD2AP_HUMAN/6-55	Q9Y5K6	CD2AP	25	I	Y	-0.0276673814453263	0.095167922996147
LASP1_HUMAN/209-259	Q14847	LASP1	228	T	A	0.0126505109645868	0.0713647901766032
LASP1_HUMAN/209-259	Q14847	LASP1	228	T	C	-0.0169913319466398	0.124520393109998
LASP1_HUMAN/209-259	Q14847	LASP1	228	T	D	0.149388759659551	0.355850419023516
LASP1_HUMAN/209-259	Q14847	LASP1	228	T	E	-0.139868212256978	0.114280625163316
LASP1_HUMAN/209-259	Q14847	LASP1	228	T	F	-0.0736138101473213	0.256202044082279
LASP1_HUMAN/209-259	Q14847	LASP1	228	T	G	0.180789868730524	0.147459351795094
LASP1_HUMAN/209-259	Q14847	LASP1	228	T	H	-0.0545814987375067	0.0728195045086089
LASP1_HUMAN/209-259	Q14847	LASP1	228	T	I	-0.188370282432431	0.085540375940856
LASP1_HUMAN/209-259	Q14847	LASP1	228	T	K	-0.0414799665723737	0.0823777810685233
LASP1_HUMAN/209-259	Q14847	LASP1	228	T	L	-0.132728584194879	0.049537348752774
LASP1_HUMAN/209-259	Q14847	LASP1	228	T	M	-0.094723447566896	0.0374967260540681
LASP1_HUMAN/209-259	Q14847	LASP1	228	T	N	0.16530737651	0.0992641109381085
LASP1_HUMAN/209-259	Q14847	LASP1	228	T	P	0.190478458474847	0.0560166529443256
LASP1_HUMAN/209-259	Q14847	LASP1	228	T	Q	-0.0747374740257908	0.0869714120033652
LASP1_HUMAN/209-259	Q14847	LASP1	228	T	R	-0.0513675606571272	0.0655715069064461
LASP1_HUMAN/209-259	Q14847	LASP1	228	T	S	0.0330875676268426	0.0856392580567994
LASP1_HUMAN/209-259	Q14847	LASP1	228	T	V	-0.130742387502094	0.0383106554350268
LASP1_HUMAN/209-259	Q14847	LASP1	228	T	W	0.0288155400122209	0.138763514744475
LASP1_HUMAN/209-259	Q14847	LASP1	228	T	Y	-0.0276673814453263	0.095167922996147
NEBL_HUMAN/961-1011	O76041	NEBL	980	Y	A	0.0126505109645868	0.0713647901766032
NEBL_HUMAN/961-1011	O76041	NEBL	980	Y	C	-0.0169913319466398	0.124520393109998
NEBL_HUMAN/961-1011	O76041	NEBL	980	Y	D	0.149388759659551	0.355850419023516
NEBL_HUMAN/961-1011	O76041	NEBL	980	Y	E	-0.139868212256978	0.114280625163316
NEBL_HUMAN/961-1011	O76041	NEBL	980	Y	F	-0.0736138101473213	0.256202044082279
NEBL_HUMAN/961-1011	O76041	NEBL	980	Y	G	0.180789868730524	0.147459351795094
NEBL_HUMAN/961-1011	O76041	NEBL	980	Y	H	-0.0545814987375067	0.0728195045086089
NEBL_HUMAN/961-1011	O76041	NEBL	980	Y	I	-0.188370282432431	0.085540375940856
NEBL_HUMAN/961-1011	O76041	NEBL	980	Y	K	-0.0414799665723737	0.0823777810685233
NEBL_HUMAN/961-1011	O76041	NEBL	980	Y	L	-0.132728584194879	0.049537348752774
NEBL_HUMAN/961-1011	O76041	NEBL	980	Y	M	-0.094723447566896	0.0374967260540681
NEBL_HUMAN/961-1011	O76041	NEBL	980	Y	N	0.16530737651	0.0992641109381085
NEBL_HUMAN/961-1011	O76041	NEBL	980	Y	P	0.190478458474847	0.0560166529443256
NEBL_HUMAN/961-1011	O76041	NEBL	980	Y	Q	-0.0747374740257908	0.0869714120033652
NEBL_HUMAN/961-1011	O76041	NEBL	980	Y	R	-0.0513675606571272	0.0655715069064461
NEBL_HUMAN/961-1011	O76041	NEBL	980	Y	S	0.0330875676268426	0.0856392580567994
NEBL_HUMAN/961-1011	O76041	NEBL	980	Y	T	-0.0572511038111148	0.0538565568991912
NEBL_HUMAN/961-1011	O76041	NEBL	980	Y	V	-0.130742387502094	0.0383106554350268
NEBL_HUMAN/961-1011	O76041	NEBL	980	Y	W	0.0288155400122209	0.138763514744475
NEBU_HUMAN/6617-6667	P20929	NEBU	6636	A	C	-0.0169913319466398	0.124520393109998
NEBU_HUMAN/6617-6667	P20929	NEBU	6636	A	D	0.149388759659551	0.355850419023516
NEBU_HUMAN/6617-6667	P20929	NEBU	6636	A	E	-0.139868212256978	0.114280625163316
NEBU_HUMAN/6617-6667	P20929	NEBU	6636	A	F	-0.0736138101473213	0.256202044082279
NEBU_HUMAN/6617-6667	P20929	NEBU	6636	A	G	0.180789868730524	0.147459351795094
NEBU_HUMAN/6617-6667	P20929	NEBU	6636	A	H	-0.0545814987375067	0.0728195045086089
NEBU_HUMAN/6617-6667	P20929	NEBU	6636	A	I	-0.188370282432431	0.085540375940856
NEBU_HUMAN/6617-6667	P20929	NEBU	6636	A	K	-0.0414799665723737	0.0823777810685233
NEBU_HUMAN/6617-6667	P20929	NEBU	6636	A	L	-0.132728584194879	0.049537348752774
NEBU_HUMAN/6617-6667	P20929	NEBU	6636	A	M	-0.094723447566896	0.0374967260540681
NEBU_HUMAN/6617-6667	P20929	NEBU	6636	A	N	0.16530737651	0.0992641109381085
NEBU_HUMAN/6617-6667	P20929	NEBU	6636	A	P	0.190478458474847	0.0560166529443256
NEBU_HUMAN/6617-6667	P20929	NEBU	6636	A	Q	-0.0747374740257908	0.0869714120033652
NEBU_HUMAN/6617-6667	P20929	NEBU	6636	A	R	-0.0513675606571272	0.0655715069064461
NEBU_HUMAN/6617-6667	P20929	NEBU	6636	A	S	0.0330875676268426	0.0856392580567994
NEBU_HUMAN/6617-6667	P20929	NEBU	6636	A	T	-0.0572511038111148	0.0538565568991912
NEBU_HUMAN/6617-6667	P20929	NEBU	6636	A	V	-0.130742387502094	0.0383106554350268
NEBU_HUMAN/6617-6667	P20929	NEBU	6636	A	W	0.0288155400122209	0.138763514744475
NEBU_HUMAN/6617-6667	P20929	NEBU	6636	A	Y	-0.0276673814453263	0.095167922996147
ASAP1_HUMAN/1074-1125	Q9ULH1	ASAP1	1093	V	A	0.0126505109645868	0.0713647901766032
ASAP1_HUMAN/1074-1125	Q9ULH1	ASAP1	1093	V	C	-0.0169913319466398	0.124520393109998
ASAP1_HUMAN/1074-1125	Q9ULH1	ASAP1	1093	V	D	0.149388759659551	0.355850419023516
ASAP1_HUMAN/1074-1125	Q9ULH1	ASAP1	1093	V	E	-0.139868212256978	0.114280625163316
ASAP1_HUMAN/1074-1125	Q9ULH1	ASAP1	1093	V	F	-0.0736138101473213	0.256202044082279
ASAP1_HUMAN/1074-1125	Q9ULH1	ASAP1	1093	V	G	0.180789868730524	0.147459351795094
ASAP1_HUMAN/1074-1125	Q9ULH1	ASAP1	1093	V	H	-0.0545814987375067	0.0728195045086089
ASAP1_HUMAN/1074-1125	Q9ULH1	ASAP1	1093	V	I	-0.188370282432431	0.085540375940856
ASAP1_HUMAN/1074-1125	Q9ULH1	ASAP1	1093	V	K	-0.0414799665723737	0.0823777810685233
ASAP1_HUMAN/1074-1125	Q9ULH1	ASAP1	1093	V	L	-0.132728584194879	0.049537348752774
ASAP1_HUMAN/1074-1125	Q9ULH1	ASAP1	1093	V	M	-0.094723447566896	0.0374967260540681
ASAP1_HUMAN/1074-1125	Q9ULH1	ASAP1	1093	V	N	0.16530737651	0.0992641109381085
ASAP1_HUMAN/1074-1125	Q9ULH1	ASAP1	1093	V	P	0.190478458474847	0.0560166529443256
ASAP1_HUMAN/1074-1125	Q9ULH1	ASAP1	1093	V	Q	-0.0747374740257908	0.0869714120033652
ASAP1_HUMAN/1074-1125	Q9ULH1	ASAP1	1093	V	R	-0.0513675606571272	0.0655715069064461
ASAP1_HUMAN/1074-1125	Q9ULH1	ASAP1	1093	V	S	0.0330875676268426	0.0856392580567994
ASAP1_HUMAN/1074-1125	Q9ULH1	ASAP1	1093	V	T	-0.0572511038111148	0.0538565568991912
ASAP1_HUMAN/1074-1125	Q9ULH1	ASAP1	1093	V	W	0.0288155400122209	0.138763514744475
ASAP1_HUMAN/1074-1125	Q9ULH1	ASAP1	1093	V	Y	-0.0276673814453263	0.095167922996147
SH3Y1_HUMAN/290-340	Q96HL8	SH3Y1	309	R	A	0.0126505109645868	0.0713647901766032
SH3Y1_HUMAN/290-340	Q96HL8	SH3Y1	309	R	C	-0.0169913319466398	0.124520393109998
SH3Y1_HUMAN/290-340	Q96HL8	SH3Y1	309	R	D	0.149388759659551	0.355850419023516
SH3Y1_HUMAN/290-340	Q96HL8	SH3Y1	309	R	E	-0.139868212256978	0.114280625163316
SH3Y1_HUMAN/290-340	Q96HL8	SH3Y1	309	R	F	-0.0736138101473213	0.256202044082279
SH3Y1_HUMAN/290-340	Q96HL8	SH3Y1	309	R	G	0.180789868730524	0.147459351795094
SH3Y1_HUMAN/290-340	Q96HL8	SH3Y1	309	R	H	-0.0545814987375067	0.0728195045086089
SH3Y1_HUMAN/290-340	Q96HL8	SH3Y1	309	R	I	-0.188370282432431	0.085540375940856
SH3Y1_HUMAN/290-340	Q96HL8	SH3Y1	309	R	K	-0.0414799665723737	0.0823777810685233
SH3Y1_HUMAN/290-340	Q96HL8	SH3Y1	309	R	L	-0.132728584194879	0.049537348752774
SH3Y1_HUMAN/290-340	Q96HL8	SH3Y1	309	R	M	-0.094723447566896	0.0374967260540681
SH3Y1_HUMAN/290-340	Q96HL8	SH3Y1	309	R	N	0.16530737651	0.0992641109381085
SH3Y1_HUMAN/290-340	Q96HL8	SH3Y1	309	R	P	0.190478458474847	0.0560166529443256
SH3Y1_HUMAN/290-340	Q96HL8	SH3Y1	309	R	Q	-0.0747374740257908	0.0869714120033652
SH3Y1_HUMAN/290-340	Q96HL8	SH3Y1	309	R	S	0.0330875676268426	0.0856392580567994
SH3Y1_HUMAN/290-340	Q96HL8	SH3Y1	309	R	T	-0.0572511038111148	0.0538565568991912
SH3Y1_HUMAN/290-340	Q96HL8	SH3Y1	309	R	V	-0.130742387502094	0.0383106554350268
SH3Y1_HUMAN/290-340	Q96HL8	SH3Y1	309	R	W	0.0288155400122209	0.138763514744475
SH3Y1_HUMAN/290-340	Q96HL8	SH3Y1	309	R	Y	-0.0276673814453263	0.095167922996147
CASL_HUMAN/10-61	Q14511	CASL	29	I	A	0.0126505109645868	0.0713647901766032
CASL_HUMAN/10-61	Q14511	CASL	29	I	C	-0.0169913319466398	0.124520393109998
CASL_HUMAN/10-61	Q14511	CASL	29	I	D	0.149388759659551	0.355850419023516
CASL_HUMAN/10-61	Q14511	CASL	29	I	E	-0.139868212256978	0.114280625163316
CASL_HUMAN/10-61	Q14511	CASL	29	I	F	-0.0736138101473213	0.256202044082279
CASL_HUMAN/10-61	Q14511	CASL	29	I	G	0.180789868730524	0.147459351795094
CASL_HUMAN/10-61	Q14511	CASL	29	I	H	-0.0545814987375067	0.0728195045086089
CASL_HUMAN/10-61	Q14511	CASL	29	I	K	-0.0414799665723737	0.0823777810685233
CASL_HUMAN/10-61	Q14511	CASL	29	I	L	-0.132728584194879	0.049537348752774
CASL_HUMAN/10-61	Q14511	CASL	29	I	M	-0.094723447566896	0.0374967260540681
CASL_HUMAN/10-61	Q14511	CASL	29	I	N	0.16530737651	0.0992641109381085
CASL_HUMAN/10-61	Q14511	CASL	29	I	P	0.190478458474847	0.0560166529443256
CASL_HUMAN/10-61	Q14511	CASL	29	I	Q	-0.0747374740257908	0.0869714120033652
CASL_HUMAN/10-61	Q14511	CASL	29	I	R	-0.0513675606571272	0.0655715069064461
CASL_HUMAN/10-61	Q14511	CASL	29	I	S	0.0330875676268426	0.0856392580567994
CASL_HUMAN/10-61	Q14511	CASL	29	I	T	-0.0572511038111148	0.0538565568991912
CASL_HUMAN/10-61	Q14511	CASL	29	I	V	-0.130742387502094	0.0383106554350268
CASL_HUMAN/10-61	Q14511	CASL	29	I	W	0.0288155400122209	0.138763514744475
CASL_HUMAN/10-61	Q14511	CASL	29	I	Y	-0.0276673814453263	0.095167922996147
SH3K1_HUMAN/274-324	Q96B97	SH3K1	293	I	A	0.0126505109645868	0.0713647901766032
SH3K1_HUMAN/274-324	Q96B97	SH3K1	293	I	C	-0.0169913319466398	0.124520393109998
SH3K1_HUMAN/274-324	Q96B97	SH3K1	293	I	D	0.149388759659551	0.355850419023516
SH3K1_HUMAN/274-324	Q96B97	SH3K1	293	I	E	-0.139868212256978	0.114280625163316
SH3K1_HUMAN/274-324	Q96B97	SH3K1	293	I	F	-0.0736138101473213	0.256202044082279
SH3K1_HUMAN/274-324	Q96B97	SH3K1	293	I	G	0.180789868730524	0.147459351795094
SH3K1_HUMAN/274-324	Q96B97	SH3K1	293	I	H	-0.0545814987375067	0.0728195045086089
SH3K1_HUMAN/274-324	Q96B97	SH3K1	293	I	K	-0.0414799665723737	0.0823777810685233
SH3K1_HUMAN/274-324	Q96B97	SH3K1	293	I	L	-0.132728584194879	0.049537348752774
SH3K1_HUMAN/274-324	Q96B97	SH3K1	293	I	M	-0.094723447566896	0.0374967260540681
SH3K1_HUMAN/274-324	Q96B97	SH3K1	293	I	N	0.16530737651	0.0992641109381085
SH3K1_HUMAN/274-324	Q96B97	SH3K1	293	I	P	0.190478458474847	0.0560166529443256
SH3K1_HUMAN/274-324	Q96B97	SH3K1	293	I	Q	-0.0747374740257908	0.0869714120033652
SH3K1_HUMAN/274-324	Q96B97	SH3K1	293	I	R	-0.0513675606571272	0.0655715069064461
SH3K1_HUMAN/274-324	Q96B97	SH3K1	293	I	S	0.0330875676268426	0.0856392580567994
SH3K1_HUMAN/274-324	Q96B97	SH3K1	293	I	T	-0.0572511038111148	0.0538565568991912
SH3K1_HUMAN/274-324	Q96B97	SH3K1	293	I	V	-0.130742387502094	0.0383106554350268
SH3K1_HUMAN/274-324	Q96B97	SH3K1	293	I	W	0.0288155400122209	0.138763514744475
SH3K1_HUMAN/274-324	Q96B97	SH3K1	293	I	Y	-0.0276673814453263	0.095167922996147
SH3K1_HUMAN/105-153	Q96B97	SH3K1	124	I	A	0.0126505109645868	0.0713647901766032
SH3K1_HUMAN/105-153	Q96B97	SH3K1	124	I	C	-0.0169913319466398	0.124520393109998
SH3K1_HUMAN/105-153	Q96B97	SH3K1	124	I	D	0.149388759659551	0.355850419023516
SH3K1_HUMAN/105-153	Q96B97	SH3K1	124	I	E	-0.139868212256978	0.114280625163316
SH3K1_HUMAN/105-153	Q96B97	SH3K1	124	I	F	-0.0736138101473213	0.256202044082279
SH3K1_HUMAN/105-153	Q96B97	SH3K1	124	I	G	0.180789868730524	0.147459351795094
SH3K1_HUMAN/105-153	Q96B97	SH3K1	124	I	H	-0.0545814987375067	0.0728195045086089
SH3K1_HUMAN/105-153	Q96B97	SH3K1	124	I	K	-0.0414799665723737	0.0823777810685233
SH3K1_HUMAN/105-153	Q96B97	SH3K1	124	I	L	-0.132728584194879	0.049537348752774
SH3K1_HUMAN/105-153	Q96B97	SH3K1	124	I	M	-0.094723447566896	0.0374967260540681
SH3K1_HUMAN/105-153	Q96B97	SH3K1	124	I	N	0.16530737651	0.0992641109381085
SH3K1_HUMAN/105-153	Q96B97	SH3K1	124	I	P	0.190478458474847	0.0560166529443256
SH3K1_HUMAN/105-153	Q96B97	SH3K1	124	I	Q	-0.0747374740257908	0.0869714120033652
SH3K1_HUMAN/105-153	Q96B97	SH3K1	124	I	R	-0.0513675606571272	0.0655715069064461
SH3K1_HUMAN/105-153	Q96B97	SH3K1	124	I	S	0.0330875676268426	0.0856392580567994
SH3K1_HUMAN/105-153	Q96B97	SH3K1	124	I	T	-0.0572511038111148	0.0538565568991912
SH3K1_HUMAN/105-153	Q96B97	SH3K1	124	I	V	-0.130742387502094	0.0383106554350268
SH3K1_HUMAN/105-153	Q96B97	SH3K1	124	I	W	0.0288155400122209	0.138763514744475
SH3K1_HUMAN/105-153	Q96B97	SH3K1	124	I	Y	-0.0276673814453263	0.095167922996147
SH3R3_HUMAN/830-880	Q8TEJ3	SH3R3	849	I	A	0.0126505109645868	0.0713647901766032
SH3R3_HUMAN/830-880	Q8TEJ3	SH3R3	849	I	C	-0.0169913319466398	0.124520393109998
SH3R3_HUMAN/830-880	Q8TEJ3	SH3R3	849	I	D	0.149388759659551	0.355850419023516
SH3R3_HUMAN/830-880	Q8TEJ3	SH3R3	849	I	E	-0.139868212256978	0.114280625163316
SH3R3_HUMAN/830-880	Q8TEJ3	SH3R3	849	I	F	-0.0736138101473213	0.256202044082279
SH3R3_HUMAN/830-880	Q8TEJ3	SH3R3	849	I	G	0.180789868730524	0.147459351795094
SH3R3_HUMAN/830-880	Q8TEJ3	SH3R3	849	I	H	-0.0545814987375067	0.0728195045086089
SH3R3_HUMAN/830-880	Q8TEJ3	SH3R3	849	I	K	-0.0414799665723737	0.0823777810685233
SH3R3_HUMAN/830-880	Q8TEJ3	SH3R3	849	I	L	-0.132728584194879	0.049537348752774
SH3R3_HUMAN/830-880	Q8TEJ3	SH3R3	849	I	M	-0.094723447566896	0.0374967260540681
SH3R3_HUMAN/830-880	Q8TEJ3	SH3R3	849	I	N	0.16530737651	0.0992641109381085
SH3R3_HUMAN/830-880	Q8TEJ3	SH3R3	849	I	P	0.190478458474847	0.0560166529443256
SH3R3_HUMAN/830-880	Q8TEJ3	SH3R3	849	I	Q	-0.0747374740257908	0.0869714120033652
SH3R3_HUMAN/830-880	Q8TEJ3	SH3R3	849	I	R	-0.0513675606571272	0.0655715069064461
SH3R3_HUMAN/830-880	Q8TEJ3	SH3R3	849	I	S	0.0330875676268426	0.0856392580567994
SH3R3_HUMAN/830-880	Q8TEJ3	SH3R3	849	I	T	-0.0572511038111148	0.0538565568991912
SH3R3_HUMAN/830-880	Q8TEJ3	SH3R3	849	I	V	-0.130742387502094	0.0383106554350268
SH3R3_HUMAN/830-880	Q8TEJ3	SH3R3	849	I	W	0.0288155400122209	0.138763514744475
SH3R3_HUMAN/830-880	Q8TEJ3	SH3R3	849	I	Y	-0.0276673814453263	0.095167922996147
UBS3A_HUMAN/283-337	P57075	UBS3A	302	Y	A	0.0126505109645868	0.0713647901766032
UBS3A_HUMAN/283-337	P57075	UBS3A	302	Y	C	-0.0169913319466398	0.124520393109998
UBS3A_HUMAN/283-337	P57075	UBS3A	302	Y	D	0.149388759659551	0.355850419023516
UBS3A_HUMAN/283-337	P57075	UBS3A	302	Y	E	-0.139868212256978	0.114280625163316
UBS3A_HUMAN/283-337	P57075	UBS3A	302	Y	F	-0.0736138101473213	0.256202044082279
UBS3A_HUMAN/283-337	P57075	UBS3A	302	Y	G	0.180789868730524	0.147459351795094
UBS3A_HUMAN/283-337	P57075	UBS3A	302	Y	H	-0.0545814987375067	0.0728195045086089
UBS3A_HUMAN/283-337	P57075	UBS3A	302	Y	I	-0.188370282432431	0.085540375940856
UBS3A_HUMAN/283-337	P57075	UBS3A	302	Y	K	-0.0414799665723737	0.0823777810685233
UBS3A_HUMAN/283-337	P57075	UBS3A	302	Y	L	-0.132728584194879	0.049537348752774
UBS3A_HUMAN/283-337	P57075	UBS3A	302	Y	M	-0.094723447566896	0.0374967260540681
UBS3A_HUMAN/283-337	P57075	UBS3A	302	Y	N	0.16530737651	0.0992641109381085
UBS3A_HUMAN/283-337	P57075	UBS3A	302	Y	P	0.190478458474847	0.0560166529443256
UBS3A_HUMAN/283-337	P57075	UBS3A	302	Y	Q	-0.0747374740257908	0.0869714120033652
UBS3A_HUMAN/283-337	P57075	UBS3A	302	Y	R	-0.0513675606571272	0.0655715069064461
UBS3A_HUMAN/283-337	P57075	UBS3A	302	Y	S	0.0330875676268426	0.0856392580567994
UBS3A_HUMAN/283-337	P57075	UBS3A	302	Y	T	-0.0572511038111148	0.0538565568991912
UBS3A_HUMAN/283-337	P57075	UBS3A	302	Y	V	-0.130742387502094	0.0383106554350268
UBS3A_HUMAN/283-337	P57075	UBS3A	302	Y	W	0.0288155400122209	0.138763514744475
PACN3_HUMAN/370-420	Q9UKS6	PACN3	389	E	A	0.0126505109645868	0.0713647901766032
PACN3_HUMAN/370-420	Q9UKS6	PACN3	389	E	C	-0.0169913319466398	0.124520393109998
PACN3_HUMAN/370-420	Q9UKS6	PACN3	389	E	D	0.149388759659551	0.355850419023516
PACN3_HUMAN/370-420	Q9UKS6	PACN3	389	E	F	-0.0736138101473213	0.256202044082279
PACN3_HUMAN/370-420	Q9UKS6	PACN3	389	E	G	0.180789868730524	0.147459351795094
PACN3_HUMAN/370-420	Q9UKS6	PACN3	389	E	H	-0.0545814987375067	0.0728195045086089
PACN3_HUMAN/370-420	Q9UKS6	PACN3	389	E	I	-0.188370282432431	0.085540375940856
PACN3_HUMAN/370-420	Q9UKS6	PACN3	389	E	K	-0.0414799665723737	0.0823777810685233
PACN3_HUMAN/370-420	Q9UKS6	PACN3	389	E	L	-0.132728584194879	0.049537348752774
PACN3_HUMAN/370-420	Q9UKS6	PACN3	389	E	M	-0.094723447566896	0.0374967260540681
PACN3_HUMAN/370-420	Q9UKS6	PACN3	389	E	N	0.16530737651	0.0992641109381085
PACN3_HUMAN/370-420	Q9UKS6	PACN3	389	E	P	0.190478458474847	0.0560166529443256
PACN3_HUMAN/370-420	Q9UKS6	PACN3	389	E	Q	-0.0747374740257908	0.0869714120033652
PACN3_HUMAN/370-420	Q9UKS6	PACN3	389	E	R	-0.0513675606571272	0.0655715069064461
PACN3_HUMAN/370-420	Q9UKS6	PACN3	389	E	S	0.0330875676268426	0.0856392580567994
PACN3_HUMAN/370-420	Q9UKS6	PACN3	389	E	T	-0.0572511038111148	0.0538565568991912
PACN3_HUMAN/370-420	Q9UKS6	PACN3	389	E	V	-0.130742387502094	0.0383106554350268
PACN3_HUMAN/370-420	Q9UKS6	PACN3	389	E	W	0.0288155400122209	0.138763514744475
PACN3_HUMAN/370-420	Q9UKS6	PACN3	389	E	Y	-0.0276673814453263	0.095167922996147
VINEX_HUMAN/619-669	O60504	VINEX	638	R	A	0.0126505109645868	0.0713647901766032
VINEX_HUMAN/619-669	O60504	VINEX	638	R	C	-0.0169913319466398	0.124520393109998
VINEX_HUMAN/619-669	O60504	VINEX	638	R	D	0.149388759659551	0.355850419023516
VINEX_HUMAN/619-669	O60504	VINEX	638	R	E	-0.139868212256978	0.114280625163316
VINEX_HUMAN/619-669	O60504	VINEX	638	R	F	-0.0736138101473213	0.256202044082279
VINEX_HUMAN/619-669	O60504	VINEX	638	R	G	0.180789868730524	0.147459351795094
VINEX_HUMAN/619-669	O60504	VINEX	638	R	H	-0.0545814987375067	0.0728195045086089
VINEX_HUMAN/619-669	O60504	VINEX	638	R	I	-0.188370282432431	0.085540375940856
VINEX_HUMAN/619-669	O60504	VINEX	638	R	K	-0.0414799665723737	0.0823777810685233
VINEX_HUMAN/619-669	O60504	VINEX	638	R	L	-0.132728584194879	0.049537348752774
VINEX_HUMAN/619-669	O60504	VINEX	638	R	M	-0.094723447566896	0.0374967260540681
VINEX_HUMAN/619-669	O60504	VINEX	638	R	N	0.16530737651	0.0992641109381085
VINEX_HUMAN/619-669	O60504	VINEX	638	R	P	0.190478458474847	0.0560166529443256
VINEX_HUMAN/619-669	O60504	VINEX	638	R	Q	-0.0747374740257908	0.0869714120033652
VINEX_HUMAN/619-669	O60504	VINEX	638	R	S	0.0330875676268426	0.0856392580567994
VINEX_HUMAN/619-669	O60504	VINEX	638	R	T	-0.0572511038111148	0.0538565568991912
VINEX_HUMAN/619-669	O60504	VINEX	638	R	V	-0.130742387502094	0.0383106554350268
VINEX_HUMAN/619-669	O60504	VINEX	638	R	W	0.0288155400122209	0.138763514744475
VINEX_HUMAN/619-669	O60504	VINEX	638	R	Y	-0.0276673814453263	0.095167922996147
SNX33_HUMAN/7-57	Q8WV41	SNX33	26	D	A	0.0126505109645868	0.0713647901766032
SNX33_HUMAN/7-57	Q8WV41	SNX33	26	D	C	-0.0169913319466398	0.124520393109998
SNX33_HUMAN/7-57	Q8WV41	SNX33	26	D	E	-0.139868212256978	0.114280625163316
SNX33_HUMAN/7-57	Q8WV41	SNX33	26	D	F	-0.0736138101473213	0.256202044082279
SNX33_HUMAN/7-57	Q8WV41	SNX33	26	D	G	0.180789868730524	0.147459351795094
SNX33_HUMAN/7-57	Q8WV41	SNX33	26	D	H	-0.0545814987375067	0.0728195045086089
SNX33_HUMAN/7-57	Q8WV41	SNX33	26	D	I	-0.188370282432431	0.085540375940856
SNX33_HUMAN/7-57	Q8WV41	SNX33	26	D	K	-0.0414799665723737	0.0823777810685233
SNX33_HUMAN/7-57	Q8WV41	SNX33	26	D	L	-0.132728584194879	0.049537348752774
SNX33_HUMAN/7-57	Q8WV41	SNX33	26	D	M	-0.094723447566896	0.0374967260540681
SNX33_HUMAN/7-57	Q8WV41	SNX33	26	D	N	0.16530737651	0.0992641109381085
SNX33_HUMAN/7-57	Q8WV41	SNX33	26	D	P	0.190478458474847	0.0560166529443256
SNX33_HUMAN/7-57	Q8WV41	SNX33	26	D	Q	-0.0747374740257908	0.0869714120033652
SNX33_HUMAN/7-57	Q8WV41	SNX33	26	D	R	-0.0513675606571272	0.0655715069064461
SNX33_HUMAN/7-57	Q8WV41	SNX33	26	D	S	0.0330875676268426	0.0856392580567994
SNX33_HUMAN/7-57	Q8WV41	SNX33	26	D	T	-0.0572511038111148	0.0538565568991912
SNX33_HUMAN/7-57	Q8WV41	SNX33	26	D	V	-0.130742387502094	0.0383106554350268
SNX33_HUMAN/7-57	Q8WV41	SNX33	26	D	W	0.0288155400122209	0.138763514744475
SNX33_HUMAN/7-57	Q8WV41	SNX33	26	D	Y	-0.0276673814453263	0.095167922996147
RHG10_HUMAN/735-784	A1A4S6	RHG10	754	I	A	0.0126505109645868	0.0713647901766032
RHG10_HUMAN/735-784	A1A4S6	RHG10	754	I	C	-0.0169913319466398	0.124520393109998
RHG10_HUMAN/735-784	A1A4S6	RHG10	754	I	D	0.149388759659551	0.355850419023516
RHG10_HUMAN/735-784	A1A4S6	RHG10	754	I	E	-0.139868212256978	0.114280625163316
RHG10_HUMAN/735-784	A1A4S6	RHG10	754	I	F	-0.0736138101473213	0.256202044082279
RHG10_HUMAN/735-784	A1A4S6	RHG10	754	I	G	0.180789868730524	0.147459351795094
RHG10_HUMAN/735-784	A1A4S6	RHG10	754	I	H	-0.0545814987375067	0.0728195045086089
RHG10_HUMAN/735-784	A1A4S6	RHG10	754	I	K	-0.0414799665723737	0.0823777810685233
RHG10_HUMAN/735-784	A1A4S6	RHG10	754	I	L	-0.132728584194879	0.049537348752774
RHG10_HUMAN/735-784	A1A4S6	RHG10	754	I	M	-0.094723447566896	0.0374967260540681
RHG10_HUMAN/735-784	A1A4S6	RHG10	754	I	N	0.16530737651	0.0992641109381085
RHG10_HUMAN/735-784	A1A4S6	RHG10	754	I	P	0.190478458474847	0.0560166529443256
RHG10_HUMAN/735-784	A1A4S6	RHG10	754	I	Q	-0.0747374740257908	0.0869714120033652
RHG10_HUMAN/735-784	A1A4S6	RHG10	754	I	R	-0.0513675606571272	0.0655715069064461
RHG10_HUMAN/735-784	A1A4S6	RHG10	754	I	S	0.0330875676268426	0.0856392580567994
RHG10_HUMAN/735-784	A1A4S6	RHG10	754	I	T	-0.0572511038111148	0.0538565568991912
RHG10_HUMAN/735-784	A1A4S6	RHG10	754	I	V	-0.130742387502094	0.0383106554350268
RHG10_HUMAN/735-784	A1A4S6	RHG10	754	I	W	0.0288155400122209	0.138763514744475
RHG10_HUMAN/735-784	A1A4S6	RHG10	754	I	Y	-0.0276673814453263	0.095167922996147
IASPP_HUMAN/765-815	Q8WUF5	IASPP	784	S	A	0.0126505109645868	0.0713647901766032
IASPP_HUMAN/765-815	Q8WUF5	IASPP	784	S	C	-0.0169913319466398	0.124520393109998
IASPP_HUMAN/765-815	Q8WUF5	IASPP	784	S	D	0.149388759659551	0.355850419023516
IASPP_HUMAN/765-815	Q8WUF5	IASPP	784	S	E	-0.139868212256978	0.114280625163316
IASPP_HUMAN/765-815	Q8WUF5	IASPP	784	S	F	-0.0736138101473213	0.256202044082279
IASPP_HUMAN/765-815	Q8WUF5	IASPP	784	S	G	0.180789868730524	0.147459351795094
IASPP_HUMAN/765-815	Q8WUF5	IASPP	784	S	H	-0.0545814987375067	0.0728195045086089
IASPP_HUMAN/765-815	Q8WUF5	IASPP	784	S	I	-0.188370282432431	0.085540375940856
IASPP_HUMAN/765-815	Q8WUF5	IASPP	784	S	K	-0.0414799665723737	0.0823777810685233
IASPP_HUMAN/765-815	Q8WUF5	IASPP	784	S	L	-0.132728584194879	0.049537348752774
IASPP_HUMAN/765-815	Q8WUF5	IASPP	784	S	M	-0.094723447566896	0.0374967260540681
IASPP_HUMAN/765-815	Q8WUF5	IASPP	784	S	N	0.16530737651	0.0992641109381085
IASPP_HUMAN/765-815	Q8WUF5	IASPP	784	S	P	0.190478458474847	0.0560166529443256
IASPP_HUMAN/765-815	Q8WUF5	IASPP	784	S	Q	-0.0747374740257908	0.0869714120033652
IASPP_HUMAN/765-815	Q8WUF5	IASPP	784	S	R	-0.0513675606571272	0.0655715069064461
IASPP_HUMAN/765-815	Q8WUF5	IASPP	784	S	T	-0.0572511038111148	0.0538565568991912
IASPP_HUMAN/765-815	Q8WUF5	IASPP	784	S	V	-0.130742387502094	0.0383106554350268
IASPP_HUMAN/765-815	Q8WUF5	IASPP	784	S	W	0.0288155400122209	0.138763514744475
IASPP_HUMAN/765-815	Q8WUF5	IASPP	784	S	Y	-0.0276673814453263	0.095167922996147
DBNL_HUMAN/378-427	Q9UJU6	DBNL	397	L	A	0.0126505109645868	0.0713647901766032
DBNL_HUMAN/378-427	Q9UJU6	DBNL	397	L	C	-0.0169913319466398	0.124520393109998
DBNL_HUMAN/378-427	Q9UJU6	DBNL	397	L	D	0.149388759659551	0.355850419023516
DBNL_HUMAN/378-427	Q9UJU6	DBNL	397	L	E	-0.139868212256978	0.114280625163316
DBNL_HUMAN/378-427	Q9UJU6	DBNL	397	L	F	-0.0736138101473213	0.256202044082279
DBNL_HUMAN/378-427	Q9UJU6	DBNL	397	L	G	0.180789868730524	0.147459351795094
DBNL_HUMAN/378-427	Q9UJU6	DBNL	397	L	H	-0.0545814987375067	0.0728195045086089
DBNL_HUMAN/378-427	Q9UJU6	DBNL	397	L	I	-0.188370282432431	0.085540375940856
DBNL_HUMAN/378-427	Q9UJU6	DBNL	397	L	K	-0.0414799665723737	0.0823777810685233
DBNL_HUMAN/378-427	Q9UJU6	DBNL	397	L	M	-0.094723447566896	0.0374967260540681
DBNL_HUMAN/378-427	Q9UJU6	DBNL	397	L	N	0.16530737651	0.0992641109381085
DBNL_HUMAN/378-427	Q9UJU6	DBNL	397	L	P	0.190478458474847	0.0560166529443256
DBNL_HUMAN/378-427	Q9UJU6	DBNL	397	L	Q	-0.0747374740257908	0.0869714120033652
DBNL_HUMAN/378-427	Q9UJU6	DBNL	397	L	R	-0.0513675606571272	0.0655715069064461
DBNL_HUMAN/378-427	Q9UJU6	DBNL	397	L	S	0.0330875676268426	0.0856392580567994
DBNL_HUMAN/378-427	Q9UJU6	DBNL	397	L	T	-0.0572511038111148	0.0538565568991912
DBNL_HUMAN/378-427	Q9UJU6	DBNL	397	L	V	-0.130742387502094	0.0383106554350268
DBNL_HUMAN/378-427	Q9UJU6	DBNL	397	L	W	0.0288155400122209	0.138763514744475
DBNL_HUMAN/378-427	Q9UJU6	DBNL	397	L	Y	-0.0276673814453263	0.095167922996147
BIN1_HUMAN/527-590	O00499	BIN1	546	V	A	0.0126505109645868	0.0713647901766032
BIN1_HUMAN/527-590	O00499	BIN1	546	V	C	-0.0169913319466398	0.124520393109998
BIN1_HUMAN/527-590	O00499	BIN1	546	V	D	0.149388759659551	0.355850419023516
BIN1_HUMAN/527-590	O00499	BIN1	546	V	E	-0.139868212256978	0.114280625163316
BIN1_HUMAN/527-590	O00499	BIN1	546	V	F	-0.0736138101473213	0.256202044082279
BIN1_HUMAN/527-590	O00499	BIN1	546	V	G	0.180789868730524	0.147459351795094
BIN1_HUMAN/527-590	O00499	BIN1	546	V	H	-0.0545814987375067	0.0728195045086089
BIN1_HUMAN/527-590	O00499	BIN1	546	V	I	-0.188370282432431	0.085540375940856
BIN1_HUMAN/527-590	O00499	BIN1	546	V	K	-0.0414799665723737	0.0823777810685233
BIN1_HUMAN/527-590	O00499	BIN1	546	V	L	-0.132728584194879	0.049537348752774
BIN1_HUMAN/527-590	O00499	BIN1	546	V	M	-0.094723447566896	0.0374967260540681
BIN1_HUMAN/527-590	O00499	BIN1	546	V	N	0.16530737651	0.0992641109381085
BIN1_HUMAN/527-590	O00499	BIN1	546	V	P	0.190478458474847	0.0560166529443256
BIN1_HUMAN/527-590	O00499	BIN1	546	V	Q	-0.0747374740257908	0.0869714120033652
BIN1_HUMAN/527-590	O00499	BIN1	546	V	R	-0.0513675606571272	0.0655715069064461
BIN1_HUMAN/527-590	O00499	BIN1	546	V	S	0.0330875676268426	0.0856392580567994
BIN1_HUMAN/527-590	O00499	BIN1	546	V	T	-0.0572511038111148	0.0538565568991912
BIN1_HUMAN/527-590	O00499	BIN1	546	V	W	0.0288155400122209	0.138763514744475
BIN1_HUMAN/527-590	O00499	BIN1	546	V	Y	-0.0276673814453263	0.095167922996147
FCSD1_HUMAN/475-525	Q86WN1	FCSD1	494	W	A	0.0126505109645868	0.0713647901766032
FCSD1_HUMAN/475-525	Q86WN1	FCSD1	494	W	C	-0.0169913319466398	0.124520393109998
FCSD1_HUMAN/475-525	Q86WN1	FCSD1	494	W	D	0.149388759659551	0.355850419023516
FCSD1_HUMAN/475-525	Q86WN1	FCSD1	494	W	E	-0.139868212256978	0.114280625163316
FCSD1_HUMAN/475-525	Q86WN1	FCSD1	494	W	F	-0.0736138101473213	0.256202044082279
FCSD1_HUMAN/475-525	Q86WN1	FCSD1	494	W	G	0.180789868730524	0.147459351795094
FCSD1_HUMAN/475-525	Q86WN1	FCSD1	494	W	H	-0.0545814987375067	0.0728195045086089
FCSD1_HUMAN/475-525	Q86WN1	FCSD1	494	W	I	-0.188370282432431	0.085540375940856
FCSD1_HUMAN/475-525	Q86WN1	FCSD1	494	W	K	-0.0414799665723737	0.0823777810685233
FCSD1_HUMAN/475-525	Q86WN1	FCSD1	494	W	L	-0.132728584194879	0.049537348752774
FCSD1_HUMAN/475-525	Q86WN1	FCSD1	494	W	M	-0.094723447566896	0.0374967260540681
FCSD1_HUMAN/475-525	Q86WN1	FCSD1	494	W	N	0.16530737651	0.0992641109381085
FCSD1_HUMAN/475-525	Q86WN1	FCSD1	494	W	P	0.190478458474847	0.0560166529443256
FCSD1_HUMAN/475-525	Q86WN1	FCSD1	494	W	Q	-0.0747374740257908	0.0869714120033652
FCSD1_HUMAN/475-525	Q86WN1	FCSD1	494	W	R	-0.0513675606571272	0.0655715069064461
FCSD1_HUMAN/475-525	Q86WN1	FCSD1	494	W	S	0.0330875676268426	0.0856392580567994
FCSD1_HUMAN/475-525	Q86WN1	FCSD1	494	W	T	-0.0572511038111148	0.0538565568991912
FCSD1_HUMAN/475-525	Q86WN1	FCSD1	494	W	V	-0.130742387502094	0.0383106554350268
FCSD1_HUMAN/475-525	Q86WN1	FCSD1	494	W	Y	-0.0276673814453263	0.095167922996147
SRBS1_HUMAN/1238-1288	Q9BX66	SRBS1	1257	I	A	0.0126505109645868	0.0713647901766032
SRBS1_HUMAN/1238-1288	Q9BX66	SRBS1	1257	I	C	-0.0169913319466398	0.124520393109998
SRBS1_HUMAN/1238-1288	Q9BX66	SRBS1	1257	I	D	0.149388759659551	0.355850419023516
SRBS1_HUMAN/1238-1288	Q9BX66	SRBS1	1257	I	E	-0.139868212256978	0.114280625163316
SRBS1_HUMAN/1238-1288	Q9BX66	SRBS1	1257	I	F	-0.0736138101473213	0.256202044082279
SRBS1_HUMAN/1238-1288	Q9BX66	SRBS1	1257	I	G	0.180789868730524	0.147459351795094
SRBS1_HUMAN/1238-1288	Q9BX66	SRBS1	1257	I	H	-0.0545814987375067	0.0728195045086089
SRBS1_HUMAN/1238-1288	Q9BX66	SRBS1	1257	I	K	-0.0414799665723737	0.0823777810685233
SRBS1_HUMAN/1238-1288	Q9BX66	SRBS1	1257	I	L	-0.132728584194879	0.049537348752774
SRBS1_HUMAN/1238-1288	Q9BX66	SRBS1	1257	I	M	-0.094723447566896	0.0374967260540681
SRBS1_HUMAN/1238-1288	Q9BX66	SRBS1	1257	I	N	0.16530737651	0.0992641109381085
SRBS1_HUMAN/1238-1288	Q9BX66	SRBS1	1257	I	P	0.190478458474847	0.0560166529443256
SRBS1_HUMAN/1238-1288	Q9BX66	SRBS1	1257	I	Q	-0.0747374740257908	0.0869714120033652
SRBS1_HUMAN/1238-1288	Q9BX66	SRBS1	1257	I	R	-0.0513675606571272	0.0655715069064461
SRBS1_HUMAN/1238-1288	Q9BX66	SRBS1	1257	I	S	0.0330875676268426	0.0856392580567994
SRBS1_HUMAN/1238-1288	Q9BX66	SRBS1	1257	I	T	-0.0572511038111148	0.0538565568991912
SRBS1_HUMAN/1238-1288	Q9BX66	SRBS1	1257	I	V	-0.130742387502094	0.0383106554350268
SRBS1_HUMAN/1238-1288	Q9BX66	SRBS1	1257	I	W	0.0288155400122209	0.138763514744475
SRBS1_HUMAN/1238-1288	Q9BX66	SRBS1	1257	I	Y	-0.0276673814453263	0.095167922996147
CASS4_HUMAN/18-69	Q9NQ75	CASS4	37	I	A	0.0126505109645868	0.0713647901766032
CASS4_HUMAN/18-69	Q9NQ75	CASS4	37	I	C	-0.0169913319466398	0.124520393109998
CASS4_HUMAN/18-69	Q9NQ75	CASS4	37	I	D	0.149388759659551	0.355850419023516
CASS4_HUMAN/18-69	Q9NQ75	CASS4	37	I	E	-0.139868212256978	0.114280625163316
CASS4_HUMAN/18-69	Q9NQ75	CASS4	37	I	F	-0.0736138101473213	0.256202044082279
CASS4_HUMAN/18-69	Q9NQ75	CASS4	37	I	G	0.180789868730524	0.147459351795094
CASS4_HUMAN/18-69	Q9NQ75	CASS4	37	I	H	-0.0545814987375067	0.0728195045086089
CASS4_HUMAN/18-69	Q9NQ75	CASS4	37	I	K	-0.0414799665723737	0.0823777810685233
CASS4_HUMAN/18-69	Q9NQ75	CASS4	37	I	L	-0.132728584194879	0.049537348752774
CASS4_HUMAN/18-69	Q9NQ75	CASS4	37	I	M	-0.094723447566896	0.0374967260540681
CASS4_HUMAN/18-69	Q9NQ75	CASS4	37	I	N	0.16530737651	0.0992641109381085
CASS4_HUMAN/18-69	Q9NQ75	CASS4	37	I	P	0.190478458474847	0.0560166529443256
CASS4_HUMAN/18-69	Q9NQ75	CASS4	37	I	Q	-0.0747374740257908	0.0869714120033652
CASS4_HUMAN/18-69	Q9NQ75	CASS4	37	I	R	-0.0513675606571272	0.0655715069064461
CASS4_HUMAN/18-69	Q9NQ75	CASS4	37	I	S	0.0330875676268426	0.0856392580567994
CASS4_HUMAN/18-69	Q9NQ75	CASS4	37	I	T	-0.0572511038111148	0.0538565568991912
CASS4_HUMAN/18-69	Q9NQ75	CASS4	37	I	V	-0.130742387502094	0.0383106554350268
CASS4_HUMAN/18-69	Q9NQ75	CASS4	37	I	W	0.0288155400122209	0.138763514744475
CASS4_HUMAN/18-69	Q9NQ75	CASS4	37	I	Y	-0.0276673814453263	0.095167922996147
RHG42_HUMAN/823-872	A6NI28	RHG42	842	I	A	0.0126505109645868	0.0713647901766032
RHG42_HUMAN/823-872	A6NI28	RHG42	842	I	C	-0.0169913319466398	0.124520393109998
RHG42_HUMAN/823-872	A6NI28	RHG42	842	I	D	0.149388759659551	0.355850419023516
RHG42_HUMAN/823-872	A6NI28	RHG42	842	I	E	-0.139868212256978	0.114280625163316
RHG42_HUMAN/823-872	A6NI28	RHG42	842	I	F	-0.0736138101473213	0.256202044082279
RHG42_HUMAN/823-872	A6NI28	RHG42	842	I	G	0.180789868730524	0.147459351795094
RHG42_HUMAN/823-872	A6NI28	RHG42	842	I	H	-0.0545814987375067	0.0728195045086089
RHG42_HUMAN/823-872	A6NI28	RHG42	842	I	K	-0.0414799665723737	0.0823777810685233
RHG42_HUMAN/823-872	A6NI28	RHG42	842	I	L	-0.132728584194879	0.049537348752774
RHG42_HUMAN/823-872	A6NI28	RHG42	842	I	M	-0.094723447566896	0.0374967260540681
RHG42_HUMAN/823-872	A6NI28	RHG42	842	I	N	0.16530737651	0.0992641109381085
RHG42_HUMAN/823-872	A6NI28	RHG42	842	I	P	0.190478458474847	0.0560166529443256
RHG42_HUMAN/823-872	A6NI28	RHG42	842	I	Q	-0.0747374740257908	0.0869714120033652
RHG42_HUMAN/823-872	A6NI28	RHG42	842	I	R	-0.0513675606571272	0.0655715069064461
RHG42_HUMAN/823-872	A6NI28	RHG42	842	I	S	0.0330875676268426	0.0856392580567994
RHG42_HUMAN/823-872	A6NI28	RHG42	842	I	T	-0.0572511038111148	0.0538565568991912
RHG42_HUMAN/823-872	A6NI28	RHG42	842	I	V	-0.130742387502094	0.0383106554350268
RHG42_HUMAN/823-872	A6NI28	RHG42	842	I	W	0.0288155400122209	0.138763514744475
RHG42_HUMAN/823-872	A6NI28	RHG42	842	I	Y	-0.0276673814453263	0.095167922996147
ABI3_HUMAN/315-363	Q9P2A4	ABI3	334	V	A	0.0126505109645868	0.0713647901766032
ABI3_HUMAN/315-363	Q9P2A4	ABI3	334	V	C	-0.0169913319466398	0.124520393109998
ABI3_HUMAN/315-363	Q9P2A4	ABI3	334	V	D	0.149388759659551	0.355850419023516
ABI3_HUMAN/315-363	Q9P2A4	ABI3	334	V	E	-0.139868212256978	0.114280625163316
ABI3_HUMAN/315-363	Q9P2A4	ABI3	334	V	F	-0.0736138101473213	0.256202044082279
ABI3_HUMAN/315-363	Q9P2A4	ABI3	334	V	G	0.180789868730524	0.147459351795094
ABI3_HUMAN/315-363	Q9P2A4	ABI3	334	V	H	-0.0545814987375067	0.0728195045086089
ABI3_HUMAN/315-363	Q9P2A4	ABI3	334	V	I	-0.188370282432431	0.085540375940856
ABI3_HUMAN/315-363	Q9P2A4	ABI3	334	V	K	-0.0414799665723737	0.0823777810685233
ABI3_HUMAN/315-363	Q9P2A4	ABI3	334	V	L	-0.132728584194879	0.049537348752774
ABI3_HUMAN/315-363	Q9P2A4	ABI3	334	V	M	-0.094723447566896	0.0374967260540681
ABI3_HUMAN/315-363	Q9P2A4	ABI3	334	V	N	0.16530737651	0.0992641109381085
ABI3_HUMAN/315-363	Q9P2A4	ABI3	334	V	P	0.190478458474847	0.0560166529443256
ABI3_HUMAN/315-363	Q9P2A4	ABI3	334	V	Q	-0.0747374740257908	0.0869714120033652
ABI3_HUMAN/315-363	Q9P2A4	ABI3	334	V	R	-0.0513675606571272	0.0655715069064461
ABI3_HUMAN/315-363	Q9P2A4	ABI3	334	V	S	0.0330875676268426	0.0856392580567994
ABI3_HUMAN/315-363	Q9P2A4	ABI3	334	V	T	-0.0572511038111148	0.0538565568991912
ABI3_HUMAN/315-363	Q9P2A4	ABI3	334	V	W	0.0288155400122209	0.138763514744475
ABI3_HUMAN/315-363	Q9P2A4	ABI3	334	V	Y	-0.0276673814453263	0.095167922996147
JIP1_HUMAN/495-544	Q9UQF2	JIP1	514	P	A	0.0126505109645868	0.0713647901766032
JIP1_HUMAN/495-544	Q9UQF2	JIP1	514	P	C	-0.0169913319466398	0.124520393109998
JIP1_HUMAN/495-544	Q9UQF2	JIP1	514	P	D	0.149388759659551	0.355850419023516
JIP1_HUMAN/495-544	Q9UQF2	JIP1	514	P	E	-0.139868212256978	0.114280625163316
JIP1_HUMAN/495-544	Q9UQF2	JIP1	514	P	F	-0.0736138101473213	0.256202044082279
JIP1_HUMAN/495-544	Q9UQF2	JIP1	514	P	G	0.180789868730524	0.147459351795094
JIP1_HUMAN/495-544	Q9UQF2	JIP1	514	P	H	-0.0545814987375067	0.0728195045086089
JIP1_HUMAN/495-544	Q9UQF2	JIP1	514	P	I	-0.188370282432431	0.085540375940856
JIP1_HUMAN/495-544	Q9UQF2	JIP1	514	P	K	-0.0414799665723737	0.0823777810685233
JIP1_HUMAN/495-544	Q9UQF2	JIP1	514	P	L	-0.132728584194879	0.049537348752774
JIP1_HUMAN/495-544	Q9UQF2	JIP1	514	P	M	-0.094723447566896	0.0374967260540681
JIP1_HUMAN/495-544	Q9UQF2	JIP1	514	P	N	0.16530737651	0.0992641109381085
JIP1_HUMAN/495-544	Q9UQF2	JIP1	514	P	Q	-0.0747374740257908	0.0869714120033652
JIP1_HUMAN/495-544	Q9UQF2	JIP1	514	P	R	-0.0513675606571272	0.0655715069064461
JIP1_HUMAN/495-544	Q9UQF2	JIP1	514	P	S	0.0330875676268426	0.0856392580567994
JIP1_HUMAN/495-544	Q9UQF2	JIP1	514	P	T	-0.0572511038111148	0.0538565568991912
JIP1_HUMAN/495-544	Q9UQF2	JIP1	514	P	V	-0.130742387502094	0.0383106554350268
JIP1_HUMAN/495-544	Q9UQF2	JIP1	514	P	W	0.0288155400122209	0.138763514744475
JIP1_HUMAN/495-544	Q9UQF2	JIP1	514	P	Y	-0.0276673814453263	0.095167922996147
BI2L1_HUMAN/346-398	Q9UHR4	BI2L1	366	V	A	0.0126505109645868	0.0713647901766032
BI2L1_HUMAN/346-398	Q9UHR4	BI2L1	366	V	C	-0.0169913319466398	0.124520393109998
BI2L1_HUMAN/346-398	Q9UHR4	BI2L1	366	V	D	0.149388759659551	0.355850419023516
BI2L1_HUMAN/346-398	Q9UHR4	BI2L1	366	V	E	-0.139868212256978	0.114280625163316
BI2L1_HUMAN/346-398	Q9UHR4	BI2L1	366	V	F	-0.0736138101473213	0.256202044082279
BI2L1_HUMAN/346-398	Q9UHR4	BI2L1	366	V	G	0.180789868730524	0.147459351795094
BI2L1_HUMAN/346-398	Q9UHR4	BI2L1	366	V	H	-0.0545814987375067	0.0728195045086089
BI2L1_HUMAN/346-398	Q9UHR4	BI2L1	366	V	I	-0.188370282432431	0.085540375940856
BI2L1_HUMAN/346-398	Q9UHR4	BI2L1	366	V	K	-0.0414799665723737	0.0823777810685233
BI2L1_HUMAN/346-398	Q9UHR4	BI2L1	366	V	L	-0.132728584194879	0.049537348752774
BI2L1_HUMAN/346-398	Q9UHR4	BI2L1	366	V	M	-0.094723447566896	0.0374967260540681
BI2L1_HUMAN/346-398	Q9UHR4	BI2L1	366	V	N	0.16530737651	0.0992641109381085
BI2L1_HUMAN/346-398	Q9UHR4	BI2L1	366	V	P	0.190478458474847	0.0560166529443256
BI2L1_HUMAN/346-398	Q9UHR4	BI2L1	366	V	Q	-0.0747374740257908	0.0869714120033652
BI2L1_HUMAN/346-398	Q9UHR4	BI2L1	366	V	R	-0.0513675606571272	0.0655715069064461
BI2L1_HUMAN/346-398	Q9UHR4	BI2L1	366	V	S	0.0330875676268426	0.0856392580567994
BI2L1_HUMAN/346-398	Q9UHR4	BI2L1	366	V	T	-0.0572511038111148	0.0538565568991912
BI2L1_HUMAN/346-398	Q9UHR4	BI2L1	366	V	W	0.0288155400122209	0.138763514744475
BI2L1_HUMAN/346-398	Q9UHR4	BI2L1	366	V	Y	-0.0276673814453263	0.095167922996147
ASAP2_HUMAN/951-1002	O43150	ASAP2	970	V	A	0.0126505109645868	0.0713647901766032
ASAP2_HUMAN/951-1002	O43150	ASAP2	970	V	C	-0.0169913319466398	0.124520393109998
ASAP2_HUMAN/951-1002	O43150	ASAP2	970	V	D	0.149388759659551	0.355850419023516
ASAP2_HUMAN/951-1002	O43150	ASAP2	970	V	E	-0.139868212256978	0.114280625163316
ASAP2_HUMAN/951-1002	O43150	ASAP2	970	V	F	-0.0736138101473213	0.256202044082279
ASAP2_HUMAN/951-1002	O43150	ASAP2	970	V	G	0.180789868730524	0.147459351795094
ASAP2_HUMAN/951-1002	O43150	ASAP2	970	V	H	-0.0545814987375067	0.0728195045086089
ASAP2_HUMAN/951-1002	O43150	ASAP2	970	V	I	-0.188370282432431	0.085540375940856
ASAP2_HUMAN/951-1002	O43150	ASAP2	970	V	K	-0.0414799665723737	0.0823777810685233
ASAP2_HUMAN/951-1002	O43150	ASAP2	970	V	L	-0.132728584194879	0.049537348752774
ASAP2_HUMAN/951-1002	O43150	ASAP2	970	V	M	-0.094723447566896	0.0374967260540681
ASAP2_HUMAN/951-1002	O43150	ASAP2	970	V	N	0.16530737651	0.0992641109381085
ASAP2_HUMAN/951-1002	O43150	ASAP2	970	V	P	0.190478458474847	0.0560166529443256
ASAP2_HUMAN/951-1002	O43150	ASAP2	970	V	Q	-0.0747374740257908	0.0869714120033652
ASAP2_HUMAN/951-1002	O43150	ASAP2	970	V	R	-0.0513675606571272	0.0655715069064461
ASAP2_HUMAN/951-1002	O43150	ASAP2	970	V	S	0.0330875676268426	0.0856392580567994
ASAP2_HUMAN/951-1002	O43150	ASAP2	970	V	T	-0.0572511038111148	0.0538565568991912
ASAP2_HUMAN/951-1002	O43150	ASAP2	970	V	W	0.0288155400122209	0.138763514744475
ASAP2_HUMAN/951-1002	O43150	ASAP2	970	V	Y	-0.0276673814453263	0.095167922996147
SH3R1_HUMAN/452-502	Q7Z6J0	SH3R1	471	M	A	0.0126505109645868	0.0713647901766032
SH3R1_HUMAN/452-502	Q7Z6J0	SH3R1	471	M	C	-0.0169913319466398	0.124520393109998
SH3R1_HUMAN/452-502	Q7Z6J0	SH3R1	471	M	D	0.149388759659551	0.355850419023516
SH3R1_HUMAN/452-502	Q7Z6J0	SH3R1	471	M	E	-0.139868212256978	0.114280625163316
SH3R1_HUMAN/452-502	Q7Z6J0	SH3R1	471	M	F	-0.0736138101473213	0.256202044082279
SH3R1_HUMAN/452-502	Q7Z6J0	SH3R1	471	M	G	0.180789868730524	0.147459351795094
SH3R1_HUMAN/452-502	Q7Z6J0	SH3R1	471	M	H	-0.0545814987375067	0.0728195045086089
SH3R1_HUMAN/452-502	Q7Z6J0	SH3R1	471	M	I	-0.188370282432431	0.085540375940856
SH3R1_HUMAN/452-502	Q7Z6J0	SH3R1	471	M	K	-0.0414799665723737	0.0823777810685233
SH3R1_HUMAN/452-502	Q7Z6J0	SH3R1	471	M	L	-0.132728584194879	0.049537348752774
SH3R1_HUMAN/452-502	Q7Z6J0	SH3R1	471	M	N	0.16530737651	0.0992641109381085
SH3R1_HUMAN/452-502	Q7Z6J0	SH3R1	471	M	P	0.190478458474847	0.0560166529443256
SH3R1_HUMAN/452-502	Q7Z6J0	SH3R1	471	M	Q	-0.0747374740257908	0.0869714120033652
SH3R1_HUMAN/452-502	Q7Z6J0	SH3R1	471	M	R	-0.0513675606571272	0.0655715069064461
SH3R1_HUMAN/452-502	Q7Z6J0	SH3R1	471	M	S	0.0330875676268426	0.0856392580567994
SH3R1_HUMAN/452-502	Q7Z6J0	SH3R1	471	M	T	-0.0572511038111148	0.0538565568991912
SH3R1_HUMAN/452-502	Q7Z6J0	SH3R1	471	M	V	-0.130742387502094	0.0383106554350268
SH3R1_HUMAN/452-502	Q7Z6J0	SH3R1	471	M	W	0.0288155400122209	0.138763514744475
SH3R1_HUMAN/452-502	Q7Z6J0	SH3R1	471	M	Y	-0.0276673814453263	0.095167922996147
M3K11_HUMAN/48-101	Q16584	M3K11	67	R	A	0.0126505109645868	0.0713647901766032
M3K11_HUMAN/48-101	Q16584	M3K11	67	R	C	-0.0169913319466398	0.124520393109998
M3K11_HUMAN/48-101	Q16584	M3K11	67	R	D	0.149388759659551	0.355850419023516
M3K11_HUMAN/48-101	Q16584	M3K11	67	R	E	-0.139868212256978	0.114280625163316
M3K11_HUMAN/48-101	Q16584	M3K11	67	R	F	-0.0736138101473213	0.256202044082279
M3K11_HUMAN/48-101	Q16584	M3K11	67	R	G	0.180789868730524	0.147459351795094
M3K11_HUMAN/48-101	Q16584	M3K11	67	R	H	-0.0545814987375067	0.0728195045086089
M3K11_HUMAN/48-101	Q16584	M3K11	67	R	I	-0.188370282432431	0.085540375940856
M3K11_HUMAN/48-101	Q16584	M3K11	67	R	K	-0.0414799665723737	0.0823777810685233
M3K11_HUMAN/48-101	Q16584	M3K11	67	R	L	-0.132728584194879	0.049537348752774
M3K11_HUMAN/48-101	Q16584	M3K11	67	R	M	-0.094723447566896	0.0374967260540681
M3K11_HUMAN/48-101	Q16584	M3K11	67	R	N	0.16530737651	0.0992641109381085
M3K11_HUMAN/48-101	Q16584	M3K11	67	R	P	0.190478458474847	0.0560166529443256
M3K11_HUMAN/48-101	Q16584	M3K11	67	R	Q	-0.0747374740257908	0.0869714120033652
M3K11_HUMAN/48-101	Q16584	M3K11	67	R	S	0.0330875676268426	0.0856392580567994
M3K11_HUMAN/48-101	Q16584	M3K11	67	R	T	-0.0572511038111148	0.0538565568991912
M3K11_HUMAN/48-101	Q16584	M3K11	67	R	V	-0.130742387502094	0.0383106554350268
M3K11_HUMAN/48-101	Q16584	M3K11	67	R	W	0.0288155400122209	0.138763514744475
M3K11_HUMAN/48-101	Q16584	M3K11	67	R	Y	-0.0276673814453263	0.095167922996147
M3K21_HUMAN/45-98	Q5TCX8	M3K21	64	L	A	0.0126505109645868	0.0713647901766032
M3K21_HUMAN/45-98	Q5TCX8	M3K21	64	L	C	-0.0169913319466398	0.124520393109998
M3K21_HUMAN/45-98	Q5TCX8	M3K21	64	L	D	0.149388759659551	0.355850419023516
M3K21_HUMAN/45-98	Q5TCX8	M3K21	64	L	E	-0.139868212256978	0.114280625163316
M3K21_HUMAN/45-98	Q5TCX8	M3K21	64	L	F	-0.0736138101473213	0.256202044082279
M3K21_HUMAN/45-98	Q5TCX8	M3K21	64	L	G	0.180789868730524	0.147459351795094
M3K21_HUMAN/45-98	Q5TCX8	M3K21	64	L	H	-0.0545814987375067	0.0728195045086089
M3K21_HUMAN/45-98	Q5TCX8	M3K21	64	L	I	-0.188370282432431	0.085540375940856
M3K21_HUMAN/45-98	Q5TCX8	M3K21	64	L	K	-0.0414799665723737	0.0823777810685233
M3K21_HUMAN/45-98	Q5TCX8	M3K21	64	L	M	-0.094723447566896	0.0374967260540681
M3K21_HUMAN/45-98	Q5TCX8	M3K21	64	L	N	0.16530737651	0.0992641109381085
M3K21_HUMAN/45-98	Q5TCX8	M3K21	64	L	P	0.190478458474847	0.0560166529443256
M3K21_HUMAN/45-98	Q5TCX8	M3K21	64	L	Q	-0.0747374740257908	0.0869714120033652
M3K21_HUMAN/45-98	Q5TCX8	M3K21	64	L	R	-0.0513675606571272	0.0655715069064461
M3K21_HUMAN/45-98	Q5TCX8	M3K21	64	L	S	0.0330875676268426	0.0856392580567994
M3K21_HUMAN/45-98	Q5TCX8	M3K21	64	L	T	-0.0572511038111148	0.0538565568991912
M3K21_HUMAN/45-98	Q5TCX8	M3K21	64	L	V	-0.130742387502094	0.0383106554350268
M3K21_HUMAN/45-98	Q5TCX8	M3K21	64	L	W	0.0288155400122209	0.138763514744475
M3K21_HUMAN/45-98	Q5TCX8	M3K21	64	L	Y	-0.0276673814453263	0.095167922996147
RHG04_HUMAN/753-801	P98171	RHG04	772	V	A	0.0126505109645868	0.0713647901766032
RHG04_HUMAN/753-801	P98171	RHG04	772	V	C	-0.0169913319466398	0.124520393109998
RHG04_HUMAN/753-801	P98171	RHG04	772	V	D	0.149388759659551	0.355850419023516
RHG04_HUMAN/753-801	P98171	RHG04	772	V	E	-0.139868212256978	0.114280625163316
RHG04_HUMAN/753-801	P98171	RHG04	772	V	F	-0.0736138101473213	0.256202044082279
RHG04_HUMAN/753-801	P98171	RHG04	772	V	G	0.180789868730524	0.147459351795094
RHG04_HUMAN/753-801	P98171	RHG04	772	V	H	-0.0545814987375067	0.0728195045086089
RHG04_HUMAN/753-801	P98171	RHG04	772	V	I	-0.188370282432431	0.085540375940856
RHG04_HUMAN/753-801	P98171	RHG04	772	V	K	-0.0414799665723737	0.0823777810685233
RHG04_HUMAN/753-801	P98171	RHG04	772	V	L	-0.132728584194879	0.049537348752774
RHG04_HUMAN/753-801	P98171	RHG04	772	V	M	-0.094723447566896	0.0374967260540681
RHG04_HUMAN/753-801	P98171	RHG04	772	V	N	0.16530737651	0.0992641109381085
RHG04_HUMAN/753-801	P98171	RHG04	772	V	P	0.190478458474847	0.0560166529443256
RHG04_HUMAN/753-801	P98171	RHG04	772	V	Q	-0.0747374740257908	0.0869714120033652
RHG04_HUMAN/753-801	P98171	RHG04	772	V	R	-0.0513675606571272	0.0655715069064461
RHG04_HUMAN/753-801	P98171	RHG04	772	V	S	0.0330875676268426	0.0856392580567994
RHG04_HUMAN/753-801	P98171	RHG04	772	V	T	-0.0572511038111148	0.0538565568991912
RHG04_HUMAN/753-801	P98171	RHG04	772	V	W	0.0288155400122209	0.138763514744475
RHG04_HUMAN/753-801	P98171	RHG04	772	V	Y	-0.0276673814453263	0.095167922996147
VINEX_HUMAN/388-435	O60504	VINEX	406	I	A	0.0126505109645868	0.0713647901766032
VINEX_HUMAN/388-435	O60504	VINEX	406	I	C	-0.0169913319466398	0.124520393109998
VINEX_HUMAN/388-435	O60504	VINEX	406	I	D	0.149388759659551	0.355850419023516
VINEX_HUMAN/388-435	O60504	VINEX	406	I	E	-0.139868212256978	0.114280625163316
VINEX_HUMAN/388-435	O60504	VINEX	406	I	F	-0.0736138101473213	0.256202044082279
VINEX_HUMAN/388-435	O60504	VINEX	406	I	G	0.180789868730524	0.147459351795094
VINEX_HUMAN/388-435	O60504	VINEX	406	I	H	-0.0545814987375067	0.0728195045086089
VINEX_HUMAN/388-435	O60504	VINEX	406	I	K	-0.0414799665723737	0.0823777810685233
VINEX_HUMAN/388-435	O60504	VINEX	406	I	L	-0.132728584194879	0.049537348752774
VINEX_HUMAN/388-435	O60504	VINEX	406	I	M	-0.094723447566896	0.0374967260540681
VINEX_HUMAN/388-435	O60504	VINEX	406	I	N	0.16530737651	0.0992641109381085
VINEX_HUMAN/388-435	O60504	VINEX	406	I	P	0.190478458474847	0.0560166529443256
VINEX_HUMAN/388-435	O60504	VINEX	406	I	Q	-0.0747374740257908	0.0869714120033652
VINEX_HUMAN/388-435	O60504	VINEX	406	I	R	-0.0513675606571272	0.0655715069064461
VINEX_HUMAN/388-435	O60504	VINEX	406	I	S	0.0330875676268426	0.0856392580567994
VINEX_HUMAN/388-435	O60504	VINEX	406	I	T	-0.0572511038111148	0.0538565568991912
VINEX_HUMAN/388-435	O60504	VINEX	406	I	V	-0.130742387502094	0.0383106554350268
VINEX_HUMAN/388-435	O60504	VINEX	406	I	W	0.0288155400122209	0.138763514744475
VINEX_HUMAN/388-435	O60504	VINEX	406	I	Y	-0.0276673814453263	0.095167922996147
FUT8_HUMAN/509-559	Q9BYC5	FUT8	528	I	A	0.0126505109645868	0.0713647901766032
FUT8_HUMAN/509-559	Q9BYC5	FUT8	528	I	C	-0.0169913319466398	0.124520393109998
FUT8_HUMAN/509-559	Q9BYC5	FUT8	528	I	D	0.149388759659551	0.355850419023516
FUT8_HUMAN/509-559	Q9BYC5	FUT8	528	I	E	-0.139868212256978	0.114280625163316
FUT8_HUMAN/509-559	Q9BYC5	FUT8	528	I	F	-0.0736138101473213	0.256202044082279
FUT8_HUMAN/509-559	Q9BYC5	FUT8	528	I	G	0.180789868730524	0.147459351795094
FUT8_HUMAN/509-559	Q9BYC5	FUT8	528	I	H	-0.0545814987375067	0.0728195045086089
FUT8_HUMAN/509-559	Q9BYC5	FUT8	528	I	K	-0.0414799665723737	0.0823777810685233
FUT8_HUMAN/509-559	Q9BYC5	FUT8	528	I	L	-0.132728584194879	0.049537348752774
FUT8_HUMAN/509-559	Q9BYC5	FUT8	528	I	M	-0.094723447566896	0.0374967260540681
FUT8_HUMAN/509-559	Q9BYC5	FUT8	528	I	N	0.16530737651	0.0992641109381085
FUT8_HUMAN/509-559	Q9BYC5	FUT8	528	I	P	0.190478458474847	0.0560166529443256
FUT8_HUMAN/509-559	Q9BYC5	FUT8	528	I	Q	-0.0747374740257908	0.0869714120033652
FUT8_HUMAN/509-559	Q9BYC5	FUT8	528	I	R	-0.0513675606571272	0.0655715069064461
FUT8_HUMAN/509-559	Q9BYC5	FUT8	528	I	S	0.0330875676268426	0.0856392580567994
FUT8_HUMAN/509-559	Q9BYC5	FUT8	528	I	T	-0.0572511038111148	0.0538565568991912
FUT8_HUMAN/509-559	Q9BYC5	FUT8	528	I	V	-0.130742387502094	0.0383106554350268
FUT8_HUMAN/509-559	Q9BYC5	FUT8	528	I	W	0.0288155400122209	0.138763514744475
FUT8_HUMAN/509-559	Q9BYC5	FUT8	528	I	Y	-0.0276673814453263	0.095167922996147
SH3R2_HUMAN/387-437	Q8TEC5	SH3R2	406	G	A	0.0126505109645868	0.0713647901766032
SH3R2_HUMAN/387-437	Q8TEC5	SH3R2	406	G	C	-0.0169913319466398	0.124520393109998
SH3R2_HUMAN/387-437	Q8TEC5	SH3R2	406	G	D	0.149388759659551	0.355850419023516
SH3R2_HUMAN/387-437	Q8TEC5	SH3R2	406	G	E	-0.139868212256978	0.114280625163316
SH3R2_HUMAN/387-437	Q8TEC5	SH3R2	406	G	F	-0.0736138101473213	0.256202044082279
SH3R2_HUMAN/387-437	Q8TEC5	SH3R2	406	G	H	-0.0545814987375067	0.0728195045086089
SH3R2_HUMAN/387-437	Q8TEC5	SH3R2	406	G	I	-0.188370282432431	0.085540375940856
SH3R2_HUMAN/387-437	Q8TEC5	SH3R2	406	G	K	-0.0414799665723737	0.0823777810685233
SH3R2_HUMAN/387-437	Q8TEC5	SH3R2	406	G	L	-0.132728584194879	0.049537348752774
SH3R2_HUMAN/387-437	Q8TEC5	SH3R2	406	G	M	-0.094723447566896	0.0374967260540681
SH3R2_HUMAN/387-437	Q8TEC5	SH3R2	406	G	N	0.16530737651	0.0992641109381085
SH3R2_HUMAN/387-437	Q8TEC5	SH3R2	406	G	P	0.190478458474847	0.0560166529443256
SH3R2_HUMAN/387-437	Q8TEC5	SH3R2	406	G	Q	-0.0747374740257908	0.0869714120033652
SH3R2_HUMAN/387-437	Q8TEC5	SH3R2	406	G	R	-0.0513675606571272	0.0655715069064461
SH3R2_HUMAN/387-437	Q8TEC5	SH3R2	406	G	S	0.0330875676268426	0.0856392580567994
SH3R2_HUMAN/387-437	Q8TEC5	SH3R2	406	G	T	-0.0572511038111148	0.0538565568991912
SH3R2_HUMAN/387-437	Q8TEC5	SH3R2	406	G	V	-0.130742387502094	0.0383106554350268
SH3R2_HUMAN/387-437	Q8TEC5	SH3R2	406	G	W	0.0288155400122209	0.138763514744475
SH3R2_HUMAN/387-437	Q8TEC5	SH3R2	406	G	Y	-0.0276673814453263	0.095167922996147
SRC8_HUMAN/499-547	Q14247	SRC8	518	I	A	0.0126505109645868	0.0713647901766032
SRC8_HUMAN/499-547	Q14247	SRC8	518	I	C	-0.0169913319466398	0.124520393109998
SRC8_HUMAN/499-547	Q14247	SRC8	518	I	D	0.149388759659551	0.355850419023516
SRC8_HUMAN/499-547	Q14247	SRC8	518	I	E	-0.139868212256978	0.114280625163316
SRC8_HUMAN/499-547	Q14247	SRC8	518	I	F	-0.0736138101473213	0.256202044082279
SRC8_HUMAN/499-547	Q14247	SRC8	518	I	G	0.180789868730524	0.147459351795094
SRC8_HUMAN/499-547	Q14247	SRC8	518	I	H	-0.0545814987375067	0.0728195045086089
SRC8_HUMAN/499-547	Q14247	SRC8	518	I	K	-0.0414799665723737	0.0823777810685233
SRC8_HUMAN/499-547	Q14247	SRC8	518	I	L	-0.132728584194879	0.049537348752774
SRC8_HUMAN/499-547	Q14247	SRC8	518	I	M	-0.094723447566896	0.0374967260540681
SRC8_HUMAN/499-547	Q14247	SRC8	518	I	N	0.16530737651	0.0992641109381085
SRC8_HUMAN/499-547	Q14247	SRC8	518	I	P	0.190478458474847	0.0560166529443256
SRC8_HUMAN/499-547	Q14247	SRC8	518	I	Q	-0.0747374740257908	0.0869714120033652
SRC8_HUMAN/499-547	Q14247	SRC8	518	I	R	-0.0513675606571272	0.0655715069064461
SRC8_HUMAN/499-547	Q14247	SRC8	518	I	S	0.0330875676268426	0.0856392580567994
SRC8_HUMAN/499-547	Q14247	SRC8	518	I	T	-0.0572511038111148	0.0538565568991912
SRC8_HUMAN/499-547	Q14247	SRC8	518	I	V	-0.130742387502094	0.0383106554350268
SRC8_HUMAN/499-547	Q14247	SRC8	518	I	W	0.0288155400122209	0.138763514744475
SRC8_HUMAN/499-547	Q14247	SRC8	518	I	Y	-0.0276673814453263	0.095167922996147
SHLB1_HUMAN/312-362	Q9Y371	SHLB1	331	V	A	0.0126505109645868	0.0713647901766032
SHLB1_HUMAN/312-362	Q9Y371	SHLB1	331	V	C	-0.0169913319466398	0.124520393109998
SHLB1_HUMAN/312-362	Q9Y371	SHLB1	331	V	D	0.149388759659551	0.355850419023516
SHLB1_HUMAN/312-362	Q9Y371	SHLB1	331	V	E	-0.139868212256978	0.114280625163316
SHLB1_HUMAN/312-362	Q9Y371	SHLB1	331	V	F	-0.0736138101473213	0.256202044082279
SHLB1_HUMAN/312-362	Q9Y371	SHLB1	331	V	G	0.180789868730524	0.147459351795094
SHLB1_HUMAN/312-362	Q9Y371	SHLB1	331	V	H	-0.0545814987375067	0.0728195045086089
SHLB1_HUMAN/312-362	Q9Y371	SHLB1	331	V	I	-0.188370282432431	0.085540375940856
SHLB1_HUMAN/312-362	Q9Y371	SHLB1	331	V	K	-0.0414799665723737	0.0823777810685233
SHLB1_HUMAN/312-362	Q9Y371	SHLB1	331	V	L	-0.132728584194879	0.049537348752774
SHLB1_HUMAN/312-362	Q9Y371	SHLB1	331	V	M	-0.094723447566896	0.0374967260540681
SHLB1_HUMAN/312-362	Q9Y371	SHLB1	331	V	N	0.16530737651	0.0992641109381085
SHLB1_HUMAN/312-362	Q9Y371	SHLB1	331	V	P	0.190478458474847	0.0560166529443256
SHLB1_HUMAN/312-362	Q9Y371	SHLB1	331	V	Q	-0.0747374740257908	0.0869714120033652
SHLB1_HUMAN/312-362	Q9Y371	SHLB1	331	V	R	-0.0513675606571272	0.0655715069064461
SHLB1_HUMAN/312-362	Q9Y371	SHLB1	331	V	S	0.0330875676268426	0.0856392580567994
SHLB1_HUMAN/312-362	Q9Y371	SHLB1	331	V	T	-0.0572511038111148	0.0538565568991912
SHLB1_HUMAN/312-362	Q9Y371	SHLB1	331	V	W	0.0288155400122209	0.138763514744475
SHLB1_HUMAN/312-362	Q9Y371	SHLB1	331	V	Y	-0.0276673814453263	0.095167922996147
ITSN1_HUMAN/747-802	Q15811	ITSN1	766	I	A	0.0126505109645868	0.0713647901766032
ITSN1_HUMAN/747-802	Q15811	ITSN1	766	I	C	-0.0169913319466398	0.124520393109998
ITSN1_HUMAN/747-802	Q15811	ITSN1	766	I	D	0.149388759659551	0.355850419023516
ITSN1_HUMAN/747-802	Q15811	ITSN1	766	I	E	-0.139868212256978	0.114280625163316
ITSN1_HUMAN/747-802	Q15811	ITSN1	766	I	F	-0.0736138101473213	0.256202044082279
ITSN1_HUMAN/747-802	Q15811	ITSN1	766	I	G	0.180789868730524	0.147459351795094
ITSN1_HUMAN/747-802	Q15811	ITSN1	766	I	H	-0.0545814987375067	0.0728195045086089
ITSN1_HUMAN/747-802	Q15811	ITSN1	766	I	K	-0.0414799665723737	0.0823777810685233
ITSN1_HUMAN/747-802	Q15811	ITSN1	766	I	L	-0.132728584194879	0.049537348752774
ITSN1_HUMAN/747-802	Q15811	ITSN1	766	I	M	-0.094723447566896	0.0374967260540681
ITSN1_HUMAN/747-802	Q15811	ITSN1	766	I	N	0.16530737651	0.0992641109381085
ITSN1_HUMAN/747-802	Q15811	ITSN1	766	I	P	0.190478458474847	0.0560166529443256
ITSN1_HUMAN/747-802	Q15811	ITSN1	766	I	Q	-0.0747374740257908	0.0869714120033652
ITSN1_HUMAN/747-802	Q15811	ITSN1	766	I	R	-0.0513675606571272	0.0655715069064461
ITSN1_HUMAN/747-802	Q15811	ITSN1	766	I	S	0.0330875676268426	0.0856392580567994
ITSN1_HUMAN/747-802	Q15811	ITSN1	766	I	T	-0.0572511038111148	0.0538565568991912
ITSN1_HUMAN/747-802	Q15811	ITSN1	766	I	V	-0.130742387502094	0.0383106554350268
ITSN1_HUMAN/747-802	Q15811	ITSN1	766	I	W	0.0288155400122209	0.138763514744475
ITSN1_HUMAN/747-802	Q15811	ITSN1	766	I	Y	-0.0276673814453263	0.095167922996147
SNX18_HUMAN/7-57	Q96RF0	SNX18	26	V	A	0.0126505109645868	0.0713647901766032
SNX18_HUMAN/7-57	Q96RF0	SNX18	26	V	C	-0.0169913319466398	0.124520393109998
SNX18_HUMAN/7-57	Q96RF0	SNX18	26	V	D	0.149388759659551	0.355850419023516
SNX18_HUMAN/7-57	Q96RF0	SNX18	26	V	E	-0.139868212256978	0.114280625163316
SNX18_HUMAN/7-57	Q96RF0	SNX18	26	V	F	-0.0736138101473213	0.256202044082279
SNX18_HUMAN/7-57	Q96RF0	SNX18	26	V	G	0.180789868730524	0.147459351795094
SNX18_HUMAN/7-57	Q96RF0	SNX18	26	V	H	-0.0545814987375067	0.0728195045086089
SNX18_HUMAN/7-57	Q96RF0	SNX18	26	V	I	-0.188370282432431	0.085540375940856
SNX18_HUMAN/7-57	Q96RF0	SNX18	26	V	K	-0.0414799665723737	0.0823777810685233
SNX18_HUMAN/7-57	Q96RF0	SNX18	26	V	L	-0.132728584194879	0.049537348752774
SNX18_HUMAN/7-57	Q96RF0	SNX18	26	V	M	-0.094723447566896	0.0374967260540681
SNX18_HUMAN/7-57	Q96RF0	SNX18	26	V	N	0.16530737651	0.0992641109381085
SNX18_HUMAN/7-57	Q96RF0	SNX18	26	V	P	0.190478458474847	0.0560166529443256
SNX18_HUMAN/7-57	Q96RF0	SNX18	26	V	Q	-0.0747374740257908	0.0869714120033652
SNX18_HUMAN/7-57	Q96RF0	SNX18	26	V	R	-0.0513675606571272	0.0655715069064461
SNX18_HUMAN/7-57	Q96RF0	SNX18	26	V	S	0.0330875676268426	0.0856392580567994
SNX18_HUMAN/7-57	Q96RF0	SNX18	26	V	T	-0.0572511038111148	0.0538565568991912
SNX18_HUMAN/7-57	Q96RF0	SNX18	26	V	W	0.0288155400122209	0.138763514744475
SNX18_HUMAN/7-57	Q96RF0	SNX18	26	V	Y	-0.0276673814453263	0.095167922996147
SH3R1_HUMAN/836-886	Q7Z6J0	SH3R1	855	I	A	0.0126505109645868	0.0713647901766032
SH3R1_HUMAN/836-886	Q7Z6J0	SH3R1	855	I	C	-0.0169913319466398	0.124520393109998
SH3R1_HUMAN/836-886	Q7Z6J0	SH3R1	855	I	D	0.149388759659551	0.355850419023516
SH3R1_HUMAN/836-886	Q7Z6J0	SH3R1	855	I	E	-0.139868212256978	0.114280625163316
SH3R1_HUMAN/836-886	Q7Z6J0	SH3R1	855	I	F	-0.0736138101473213	0.256202044082279
SH3R1_HUMAN/836-886	Q7Z6J0	SH3R1	855	I	G	0.180789868730524	0.147459351795094
SH3R1_HUMAN/836-886	Q7Z6J0	SH3R1	855	I	H	-0.0545814987375067	0.0728195045086089
SH3R1_HUMAN/836-886	Q7Z6J0	SH3R1	855	I	K	-0.0414799665723737	0.0823777810685233
SH3R1_HUMAN/836-886	Q7Z6J0	SH3R1	855	I	L	-0.132728584194879	0.049537348752774
SH3R1_HUMAN/836-886	Q7Z6J0	SH3R1	855	I	M	-0.094723447566896	0.0374967260540681
SH3R1_HUMAN/836-886	Q7Z6J0	SH3R1	855	I	N	0.16530737651	0.0992641109381085
SH3R1_HUMAN/836-886	Q7Z6J0	SH3R1	855	I	P	0.190478458474847	0.0560166529443256
SH3R1_HUMAN/836-886	Q7Z6J0	SH3R1	855	I	Q	-0.0747374740257908	0.0869714120033652
SH3R1_HUMAN/836-886	Q7Z6J0	SH3R1	855	I	R	-0.0513675606571272	0.0655715069064461
SH3R1_HUMAN/836-886	Q7Z6J0	SH3R1	855	I	S	0.0330875676268426	0.0856392580567994
SH3R1_HUMAN/836-886	Q7Z6J0	SH3R1	855	I	T	-0.0572511038111148	0.0538565568991912
SH3R1_HUMAN/836-886	Q7Z6J0	SH3R1	855	I	V	-0.130742387502094	0.0383106554350268
SH3R1_HUMAN/836-886	Q7Z6J0	SH3R1	855	I	W	0.0288155400122209	0.138763514744475
SH3R1_HUMAN/836-886	Q7Z6J0	SH3R1	855	I	Y	-0.0276673814453263	0.095167922996147
DNMBP_HUMAN/152-200	Q6XZF7	DNMBP	171	V	A	0.0126505109645868	0.0713647901766032
DNMBP_HUMAN/152-200	Q6XZF7	DNMBP	171	V	C	-0.0169913319466398	0.124520393109998
DNMBP_HUMAN/152-200	Q6XZF7	DNMBP	171	V	D	0.149388759659551	0.355850419023516
DNMBP_HUMAN/152-200	Q6XZF7	DNMBP	171	V	E	-0.139868212256978	0.114280625163316
DNMBP_HUMAN/152-200	Q6XZF7	DNMBP	171	V	F	-0.0736138101473213	0.256202044082279
DNMBP_HUMAN/152-200	Q6XZF7	DNMBP	171	V	G	0.180789868730524	0.147459351795094
DNMBP_HUMAN/152-200	Q6XZF7	DNMBP	171	V	H	-0.0545814987375067	0.0728195045086089
DNMBP_HUMAN/152-200	Q6XZF7	DNMBP	171	V	I	-0.188370282432431	0.085540375940856
DNMBP_HUMAN/152-200	Q6XZF7	DNMBP	171	V	K	-0.0414799665723737	0.0823777810685233
DNMBP_HUMAN/152-200	Q6XZF7	DNMBP	171	V	L	-0.132728584194879	0.049537348752774
DNMBP_HUMAN/152-200	Q6XZF7	DNMBP	171	V	M	-0.094723447566896	0.0374967260540681
DNMBP_HUMAN/152-200	Q6XZF7	DNMBP	171	V	N	0.16530737651	0.0992641109381085
DNMBP_HUMAN/152-200	Q6XZF7	DNMBP	171	V	P	0.190478458474847	0.0560166529443256
DNMBP_HUMAN/152-200	Q6XZF7	DNMBP	171	V	Q	-0.0747374740257908	0.0869714120033652
DNMBP_HUMAN/152-200	Q6XZF7	DNMBP	171	V	R	-0.0513675606571272	0.0655715069064461
DNMBP_HUMAN/152-200	Q6XZF7	DNMBP	171	V	S	0.0330875676268426	0.0856392580567994
DNMBP_HUMAN/152-200	Q6XZF7	DNMBP	171	V	T	-0.0572511038111148	0.0538565568991912
DNMBP_HUMAN/152-200	Q6XZF7	DNMBP	171	V	W	0.0288155400122209	0.138763514744475
DNMBP_HUMAN/152-200	Q6XZF7	DNMBP	171	V	Y	-0.0276673814453263	0.095167922996147
CD2AP_HUMAN/115-163	Q9Y5K6	CD2AP	134	I	A	0.0126505109645868	0.0713647901766032
CD2AP_HUMAN/115-163	Q9Y5K6	CD2AP	134	I	C	-0.0169913319466398	0.124520393109998
CD2AP_HUMAN/115-163	Q9Y5K6	CD2AP	134	I	D	0.149388759659551	0.355850419023516
CD2AP_HUMAN/115-163	Q9Y5K6	CD2AP	134	I	E	-0.139868212256978	0.114280625163316
CD2AP_HUMAN/115-163	Q9Y5K6	CD2AP	134	I	F	-0.0736138101473213	0.256202044082279
CD2AP_HUMAN/115-163	Q9Y5K6	CD2AP	134	I	G	0.180789868730524	0.147459351795094
CD2AP_HUMAN/115-163	Q9Y5K6	CD2AP	134	I	H	-0.0545814987375067	0.0728195045086089
CD2AP_HUMAN/115-163	Q9Y5K6	CD2AP	134	I	K	-0.0414799665723737	0.0823777810685233
CD2AP_HUMAN/115-163	Q9Y5K6	CD2AP	134	I	L	-0.132728584194879	0.049537348752774
CD2AP_HUMAN/115-163	Q9Y5K6	CD2AP	134	I	M	-0.094723447566896	0.0374967260540681
CD2AP_HUMAN/115-163	Q9Y5K6	CD2AP	134	I	N	0.16530737651	0.0992641109381085
CD2AP_HUMAN/115-163	Q9Y5K6	CD2AP	134	I	P	0.190478458474847	0.0560166529443256
CD2AP_HUMAN/115-163	Q9Y5K6	CD2AP	134	I	Q	-0.0747374740257908	0.0869714120033652
CD2AP_HUMAN/115-163	Q9Y5K6	CD2AP	134	I	R	-0.0513675606571272	0.0655715069064461
CD2AP_HUMAN/115-163	Q9Y5K6	CD2AP	134	I	S	0.0330875676268426	0.0856392580567994
CD2AP_HUMAN/115-163	Q9Y5K6	CD2AP	134	I	T	-0.0572511038111148	0.0538565568991912
CD2AP_HUMAN/115-163	Q9Y5K6	CD2AP	134	I	V	-0.130742387502094	0.0383106554350268
CD2AP_HUMAN/115-163	Q9Y5K6	CD2AP	134	I	W	0.0288155400122209	0.138763514744475
CD2AP_HUMAN/115-163	Q9Y5K6	CD2AP	134	I	Y	-0.0276673814453263	0.095167922996147
PACN1_HUMAN/392-442	Q9BY11	PACN1	411	E	A	0.0126505109645868	0.0713647901766032
PACN1_HUMAN/392-442	Q9BY11	PACN1	411	E	C	-0.0169913319466398	0.124520393109998
PACN1_HUMAN/392-442	Q9BY11	PACN1	411	E	D	0.149388759659551	0.355850419023516
PACN1_HUMAN/392-442	Q9BY11	PACN1	411	E	F	-0.0736138101473213	0.256202044082279
PACN1_HUMAN/392-442	Q9BY11	PACN1	411	E	G	0.180789868730524	0.147459351795094
PACN1_HUMAN/392-442	Q9BY11	PACN1	411	E	H	-0.0545814987375067	0.0728195045086089
PACN1_HUMAN/392-442	Q9BY11	PACN1	411	E	I	-0.188370282432431	0.085540375940856
PACN1_HUMAN/392-442	Q9BY11	PACN1	411	E	K	-0.0414799665723737	0.0823777810685233
PACN1_HUMAN/392-442	Q9BY11	PACN1	411	E	L	-0.132728584194879	0.049537348752774
PACN1_HUMAN/392-442	Q9BY11	PACN1	411	E	M	-0.094723447566896	0.0374967260540681
PACN1_HUMAN/392-442	Q9BY11	PACN1	411	E	N	0.16530737651	0.0992641109381085
PACN1_HUMAN/392-442	Q9BY11	PACN1	411	E	P	0.190478458474847	0.0560166529443256
PACN1_HUMAN/392-442	Q9BY11	PACN1	411	E	Q	-0.0747374740257908	0.0869714120033652
PACN1_HUMAN/392-442	Q9BY11	PACN1	411	E	R	-0.0513675606571272	0.0655715069064461
PACN1_HUMAN/392-442	Q9BY11	PACN1	411	E	S	0.0330875676268426	0.0856392580567994
PACN1_HUMAN/392-442	Q9BY11	PACN1	411	E	T	-0.0572511038111148	0.0538565568991912
PACN1_HUMAN/392-442	Q9BY11	PACN1	411	E	V	-0.130742387502094	0.0383106554350268
PACN1_HUMAN/392-442	Q9BY11	PACN1	411	E	W	0.0288155400122209	0.138763514744475
PACN1_HUMAN/392-442	Q9BY11	PACN1	411	E	Y	-0.0276673814453263	0.095167922996147
NCK2_HUMAN/118-166	O43639	NCK2	137	R	A	0.0126505109645868	0.0713647901766032
NCK2_HUMAN/118-166	O43639	NCK2	137	R	C	-0.0169913319466398	0.124520393109998
NCK2_HUMAN/118-166	O43639	NCK2	137	R	D	0.149388759659551	0.355850419023516
NCK2_HUMAN/118-166	O43639	NCK2	137	R	E	-0.139868212256978	0.114280625163316
NCK2_HUMAN/118-166	O43639	NCK2	137	R	F	-0.0736138101473213	0.256202044082279
NCK2_HUMAN/118-166	O43639	NCK2	137	R	G	0.180789868730524	0.147459351795094
NCK2_HUMAN/118-166	O43639	NCK2	137	R	H	-0.0545814987375067	0.0728195045086089
NCK2_HUMAN/118-166	O43639	NCK2	137	R	I	-0.188370282432431	0.085540375940856
NCK2_HUMAN/118-166	O43639	NCK2	137	R	K	-0.0414799665723737	0.0823777810685233
NCK2_HUMAN/118-166	O43639	NCK2	137	R	L	-0.132728584194879	0.049537348752774
NCK2_HUMAN/118-166	O43639	NCK2	137	R	M	-0.094723447566896	0.0374967260540681
NCK2_HUMAN/118-166	O43639	NCK2	137	R	N	0.16530737651	0.0992641109381085
NCK2_HUMAN/118-166	O43639	NCK2	137	R	P	0.190478458474847	0.0560166529443256
NCK2_HUMAN/118-166	O43639	NCK2	137	R	Q	-0.0747374740257908	0.0869714120033652
NCK2_HUMAN/118-166	O43639	NCK2	137	R	S	0.0330875676268426	0.0856392580567994
NCK2_HUMAN/118-166	O43639	NCK2	137	R	T	-0.0572511038111148	0.0538565568991912
NCK2_HUMAN/118-166	O43639	NCK2	137	R	V	-0.130742387502094	0.0383106554350268
NCK2_HUMAN/118-166	O43639	NCK2	137	R	W	0.0288155400122209	0.138763514744475
NCK2_HUMAN/118-166	O43639	NCK2	137	R	Y	-0.0276673814453263	0.095167922996147
RIMB2_HUMAN/174-230	O15034	RIMB2	199	Y	A	0.0126505109645868	0.0713647901766032
RIMB2_HUMAN/174-230	O15034	RIMB2	199	Y	C	-0.0169913319466398	0.124520393109998
RIMB2_HUMAN/174-230	O15034	RIMB2	199	Y	D	0.149388759659551	0.355850419023516
RIMB2_HUMAN/174-230	O15034	RIMB2	199	Y	E	-0.139868212256978	0.114280625163316
RIMB2_HUMAN/174-230	O15034	RIMB2	199	Y	F	-0.0736138101473213	0.256202044082279
RIMB2_HUMAN/174-230	O15034	RIMB2	199	Y	G	0.180789868730524	0.147459351795094
RIMB2_HUMAN/174-230	O15034	RIMB2	199	Y	H	-0.0545814987375067	0.0728195045086089
RIMB2_HUMAN/174-230	O15034	RIMB2	199	Y	I	-0.188370282432431	0.085540375940856
RIMB2_HUMAN/174-230	O15034	RIMB2	199	Y	K	-0.0414799665723737	0.0823777810685233
RIMB2_HUMAN/174-230	O15034	RIMB2	199	Y	L	-0.132728584194879	0.049537348752774
RIMB2_HUMAN/174-230	O15034	RIMB2	199	Y	M	-0.094723447566896	0.0374967260540681
RIMB2_HUMAN/174-230	O15034	RIMB2	199	Y	N	0.16530737651	0.0992641109381085
RIMB2_HUMAN/174-230	O15034	RIMB2	199	Y	P	0.190478458474847	0.0560166529443256
RIMB2_HUMAN/174-230	O15034	RIMB2	199	Y	Q	-0.0747374740257908	0.0869714120033652
RIMB2_HUMAN/174-230	O15034	RIMB2	199	Y	R	-0.0513675606571272	0.0655715069064461
RIMB2_HUMAN/174-230	O15034	RIMB2	199	Y	S	0.0330875676268426	0.0856392580567994
RIMB2_HUMAN/174-230	O15034	RIMB2	199	Y	T	-0.0572511038111148	0.0538565568991912
RIMB2_HUMAN/174-230	O15034	RIMB2	199	Y	V	-0.130742387502094	0.0383106554350268
RIMB2_HUMAN/174-230	O15034	RIMB2	199	Y	W	0.0288155400122209	0.138763514744475
JIP2_HUMAN/611-660	Q13387	JIP2	630	P	A	0.0126505109645868	0.0713647901766032
JIP2_HUMAN/611-660	Q13387	JIP2	630	P	C	-0.0169913319466398	0.124520393109998
JIP2_HUMAN/611-660	Q13387	JIP2	630	P	D	0.149388759659551	0.355850419023516
JIP2_HUMAN/611-660	Q13387	JIP2	630	P	E	-0.139868212256978	0.114280625163316
JIP2_HUMAN/611-660	Q13387	JIP2	630	P	F	-0.0736138101473213	0.256202044082279
JIP2_HUMAN/611-660	Q13387	JIP2	630	P	G	0.180789868730524	0.147459351795094
JIP2_HUMAN/611-660	Q13387	JIP2	630	P	H	-0.0545814987375067	0.0728195045086089
JIP2_HUMAN/611-660	Q13387	JIP2	630	P	I	-0.188370282432431	0.085540375940856
JIP2_HUMAN/611-660	Q13387	JIP2	630	P	K	-0.0414799665723737	0.0823777810685233
JIP2_HUMAN/611-660	Q13387	JIP2	630	P	L	-0.132728584194879	0.049537348752774
JIP2_HUMAN/611-660	Q13387	JIP2	630	P	M	-0.094723447566896	0.0374967260540681
JIP2_HUMAN/611-660	Q13387	JIP2	630	P	N	0.16530737651	0.0992641109381085
JIP2_HUMAN/611-660	Q13387	JIP2	630	P	Q	-0.0747374740257908	0.0869714120033652
JIP2_HUMAN/611-660	Q13387	JIP2	630	P	R	-0.0513675606571272	0.0655715069064461
JIP2_HUMAN/611-660	Q13387	JIP2	630	P	S	0.0330875676268426	0.0856392580567994
JIP2_HUMAN/611-660	Q13387	JIP2	630	P	T	-0.0572511038111148	0.0538565568991912
JIP2_HUMAN/611-660	Q13387	JIP2	630	P	V	-0.130742387502094	0.0383106554350268
JIP2_HUMAN/611-660	Q13387	JIP2	630	P	W	0.0288155400122209	0.138763514744475
JIP2_HUMAN/611-660	Q13387	JIP2	630	P	Y	-0.0276673814453263	0.095167922996147
PEX13_HUMAN/279-332	Q92968	PEX13	298	M	A	0.0126505109645868	0.0713647901766032
PEX13_HUMAN/279-332	Q92968	PEX13	298	M	C	-0.0169913319466398	0.124520393109998
PEX13_HUMAN/279-332	Q92968	PEX13	298	M	D	0.149388759659551	0.355850419023516
PEX13_HUMAN/279-332	Q92968	PEX13	298	M	E	-0.139868212256978	0.114280625163316
PEX13_HUMAN/279-332	Q92968	PEX13	298	M	F	-0.0736138101473213	0.256202044082279
PEX13_HUMAN/279-332	Q92968	PEX13	298	M	G	0.180789868730524	0.147459351795094
PEX13_HUMAN/279-332	Q92968	PEX13	298	M	H	-0.0545814987375067	0.0728195045086089
PEX13_HUMAN/279-332	Q92968	PEX13	298	M	I	-0.188370282432431	0.085540375940856
PEX13_HUMAN/279-332	Q92968	PEX13	298	M	K	-0.0414799665723737	0.0823777810685233
PEX13_HUMAN/279-332	Q92968	PEX13	298	M	L	-0.132728584194879	0.049537348752774
PEX13_HUMAN/279-332	Q92968	PEX13	298	M	N	0.16530737651	0.0992641109381085
PEX13_HUMAN/279-332	Q92968	PEX13	298	M	P	0.190478458474847	0.0560166529443256
PEX13_HUMAN/279-332	Q92968	PEX13	298	M	Q	-0.0747374740257908	0.0869714120033652
PEX13_HUMAN/279-332	Q92968	PEX13	298	M	R	-0.0513675606571272	0.0655715069064461
PEX13_HUMAN/279-332	Q92968	PEX13	298	M	S	0.0330875676268426	0.0856392580567994
PEX13_HUMAN/279-332	Q92968	PEX13	298	M	T	-0.0572511038111148	0.0538565568991912
PEX13_HUMAN/279-332	Q92968	PEX13	298	M	V	-0.130742387502094	0.0383106554350268
PEX13_HUMAN/279-332	Q92968	PEX13	298	M	W	0.0288155400122209	0.138763514744475
PEX13_HUMAN/279-332	Q92968	PEX13	298	M	Y	-0.0276673814453263	0.095167922996147
RHG32_HUMAN/266-317	A7KAX9	RHG32	285	I	A	0.0126505109645868	0.0713647901766032
RHG32_HUMAN/266-317	A7KAX9	RHG32	285	I	C	-0.0169913319466398	0.124520393109998
RHG32_HUMAN/266-317	A7KAX9	RHG32	285	I	D	0.149388759659551	0.355850419023516
RHG32_HUMAN/266-317	A7KAX9	RHG32	285	I	E	-0.139868212256978	0.114280625163316
RHG32_HUMAN/266-317	A7KAX9	RHG32	285	I	F	-0.0736138101473213	0.256202044082279
RHG32_HUMAN/266-317	A7KAX9	RHG32	285	I	G	0.180789868730524	0.147459351795094
RHG32_HUMAN/266-317	A7KAX9	RHG32	285	I	H	-0.0545814987375067	0.0728195045086089
RHG32_HUMAN/266-317	A7KAX9	RHG32	285	I	K	-0.0414799665723737	0.0823777810685233
RHG32_HUMAN/266-317	A7KAX9	RHG32	285	I	L	-0.132728584194879	0.049537348752774
RHG32_HUMAN/266-317	A7KAX9	RHG32	285	I	M	-0.094723447566896	0.0374967260540681
RHG32_HUMAN/266-317	A7KAX9	RHG32	285	I	N	0.16530737651	0.0992641109381085
RHG32_HUMAN/266-317	A7KAX9	RHG32	285	I	P	0.190478458474847	0.0560166529443256
RHG32_HUMAN/266-317	A7KAX9	RHG32	285	I	Q	-0.0747374740257908	0.0869714120033652
RHG32_HUMAN/266-317	A7KAX9	RHG32	285	I	R	-0.0513675606571272	0.0655715069064461
RHG32_HUMAN/266-317	A7KAX9	RHG32	285	I	S	0.0330875676268426	0.0856392580567994
RHG32_HUMAN/266-317	A7KAX9	RHG32	285	I	T	-0.0572511038111148	0.0538565568991912
RHG32_HUMAN/266-317	A7KAX9	RHG32	285	I	V	-0.130742387502094	0.0383106554350268
RHG32_HUMAN/266-317	A7KAX9	RHG32	285	I	W	0.0288155400122209	0.138763514744475
RHG32_HUMAN/266-317	A7KAX9	RHG32	285	I	Y	-0.0276673814453263	0.095167922996147
FCSD1_HUMAN/553-605	Q86WN1	FCSD1	572	L	A	0.0126505109645868	0.0713647901766032
FCSD1_HUMAN/553-605	Q86WN1	FCSD1	572	L	C	-0.0169913319466398	0.124520393109998
FCSD1_HUMAN/553-605	Q86WN1	FCSD1	572	L	D	0.149388759659551	0.355850419023516
FCSD1_HUMAN/553-605	Q86WN1	FCSD1	572	L	E	-0.139868212256978	0.114280625163316
FCSD1_HUMAN/553-605	Q86WN1	FCSD1	572	L	F	-0.0736138101473213	0.256202044082279
FCSD1_HUMAN/553-605	Q86WN1	FCSD1	572	L	G	0.180789868730524	0.147459351795094
FCSD1_HUMAN/553-605	Q86WN1	FCSD1	572	L	H	-0.0545814987375067	0.0728195045086089
FCSD1_HUMAN/553-605	Q86WN1	FCSD1	572	L	I	-0.188370282432431	0.085540375940856
FCSD1_HUMAN/553-605	Q86WN1	FCSD1	572	L	K	-0.0414799665723737	0.0823777810685233
FCSD1_HUMAN/553-605	Q86WN1	FCSD1	572	L	M	-0.094723447566896	0.0374967260540681
FCSD1_HUMAN/553-605	Q86WN1	FCSD1	572	L	N	0.16530737651	0.0992641109381085
FCSD1_HUMAN/553-605	Q86WN1	FCSD1	572	L	P	0.190478458474847	0.0560166529443256
FCSD1_HUMAN/553-605	Q86WN1	FCSD1	572	L	Q	-0.0747374740257908	0.0869714120033652
FCSD1_HUMAN/553-605	Q86WN1	FCSD1	572	L	R	-0.0513675606571272	0.0655715069064461
FCSD1_HUMAN/553-605	Q86WN1	FCSD1	572	L	S	0.0330875676268426	0.0856392580567994
FCSD1_HUMAN/553-605	Q86WN1	FCSD1	572	L	T	-0.0572511038111148	0.0538565568991912
FCSD1_HUMAN/553-605	Q86WN1	FCSD1	572	L	V	-0.130742387502094	0.0383106554350268
FCSD1_HUMAN/553-605	Q86WN1	FCSD1	572	L	W	0.0288155400122209	0.138763514744475
FCSD1_HUMAN/553-605	Q86WN1	FCSD1	572	L	Y	-0.0276673814453263	0.095167922996147
FCSD2_HUMAN/574-625	O94868	FCSD2	593	I	A	0.0126505109645868	0.0713647901766032
FCSD2_HUMAN/574-625	O94868	FCSD2	593	I	C	-0.0169913319466398	0.124520393109998
FCSD2_HUMAN/574-625	O94868	FCSD2	593	I	D	0.149388759659551	0.355850419023516
FCSD2_HUMAN/574-625	O94868	FCSD2	593	I	E	-0.139868212256978	0.114280625163316
FCSD2_HUMAN/574-625	O94868	FCSD2	593	I	F	-0.0736138101473213	0.256202044082279
FCSD2_HUMAN/574-625	O94868	FCSD2	593	I	G	0.180789868730524	0.147459351795094
FCSD2_HUMAN/574-625	O94868	FCSD2	593	I	H	-0.0545814987375067	0.0728195045086089
FCSD2_HUMAN/574-625	O94868	FCSD2	593	I	K	-0.0414799665723737	0.0823777810685233
FCSD2_HUMAN/574-625	O94868	FCSD2	593	I	L	-0.132728584194879	0.049537348752774
FCSD2_HUMAN/574-625	O94868	FCSD2	593	I	M	-0.094723447566896	0.0374967260540681
FCSD2_HUMAN/574-625	O94868	FCSD2	593	I	N	0.16530737651	0.0992641109381085
FCSD2_HUMAN/574-625	O94868	FCSD2	593	I	P	0.190478458474847	0.0560166529443256
FCSD2_HUMAN/574-625	O94868	FCSD2	593	I	Q	-0.0747374740257908	0.0869714120033652
FCSD2_HUMAN/574-625	O94868	FCSD2	593	I	R	-0.0513675606571272	0.0655715069064461
FCSD2_HUMAN/574-625	O94868	FCSD2	593	I	S	0.0330875676268426	0.0856392580567994
FCSD2_HUMAN/574-625	O94868	FCSD2	593	I	T	-0.0572511038111148	0.0538565568991912
FCSD2_HUMAN/574-625	O94868	FCSD2	593	I	V	-0.130742387502094	0.0383106554350268
FCSD2_HUMAN/574-625	O94868	FCSD2	593	I	W	0.0288155400122209	0.138763514744475
FCSD2_HUMAN/574-625	O94868	FCSD2	593	I	Y	-0.0276673814453263	0.095167922996147
SHLB2_HUMAN/342-392	Q9NR46	SHLB2	361	L	A	0.0126505109645868	0.0713647901766032
SHLB2_HUMAN/342-392	Q9NR46	SHLB2	361	L	C	-0.0169913319466398	0.124520393109998
SHLB2_HUMAN/342-392	Q9NR46	SHLB2	361	L	D	0.149388759659551	0.355850419023516
SHLB2_HUMAN/342-392	Q9NR46	SHLB2	361	L	E	-0.139868212256978	0.114280625163316
SHLB2_HUMAN/342-392	Q9NR46	SHLB2	361	L	F	-0.0736138101473213	0.256202044082279
SHLB2_HUMAN/342-392	Q9NR46	SHLB2	361	L	G	0.180789868730524	0.147459351795094
SHLB2_HUMAN/342-392	Q9NR46	SHLB2	361	L	H	-0.0545814987375067	0.0728195045086089
SHLB2_HUMAN/342-392	Q9NR46	SHLB2	361	L	I	-0.188370282432431	0.085540375940856
SHLB2_HUMAN/342-392	Q9NR46	SHLB2	361	L	K	-0.0414799665723737	0.0823777810685233
SHLB2_HUMAN/342-392	Q9NR46	SHLB2	361	L	M	-0.094723447566896	0.0374967260540681
SHLB2_HUMAN/342-392	Q9NR46	SHLB2	361	L	N	0.16530737651	0.0992641109381085
SHLB2_HUMAN/342-392	Q9NR46	SHLB2	361	L	P	0.190478458474847	0.0560166529443256
SHLB2_HUMAN/342-392	Q9NR46	SHLB2	361	L	Q	-0.0747374740257908	0.0869714120033652
SHLB2_HUMAN/342-392	Q9NR46	SHLB2	361	L	R	-0.0513675606571272	0.0655715069064461
SHLB2_HUMAN/342-392	Q9NR46	SHLB2	361	L	S	0.0330875676268426	0.0856392580567994
SHLB2_HUMAN/342-392	Q9NR46	SHLB2	361	L	T	-0.0572511038111148	0.0538565568991912
SHLB2_HUMAN/342-392	Q9NR46	SHLB2	361	L	V	-0.130742387502094	0.0383106554350268
SHLB2_HUMAN/342-392	Q9NR46	SHLB2	361	L	W	0.0288155400122209	0.138763514744475
SHLB2_HUMAN/342-392	Q9NR46	SHLB2	361	L	Y	-0.0276673814453263	0.095167922996147
GAS7_HUMAN/8-58	O60861	GAS7	28	L	A	0.0126505109645868	0.0713647901766032
GAS7_HUMAN/8-58	O60861	GAS7	28	L	C	-0.0169913319466398	0.124520393109998
GAS7_HUMAN/8-58	O60861	GAS7	28	L	D	0.149388759659551	0.355850419023516
GAS7_HUMAN/8-58	O60861	GAS7	28	L	E	-0.139868212256978	0.114280625163316
GAS7_HUMAN/8-58	O60861	GAS7	28	L	F	-0.0736138101473213	0.256202044082279
GAS7_HUMAN/8-58	O60861	GAS7	28	L	G	0.180789868730524	0.147459351795094
GAS7_HUMAN/8-58	O60861	GAS7	28	L	H	-0.0545814987375067	0.0728195045086089
GAS7_HUMAN/8-58	O60861	GAS7	28	L	I	-0.188370282432431	0.085540375940856
GAS7_HUMAN/8-58	O60861	GAS7	28	L	K	-0.0414799665723737	0.0823777810685233
GAS7_HUMAN/8-58	O60861	GAS7	28	L	M	-0.094723447566896	0.0374967260540681
GAS7_HUMAN/8-58	O60861	GAS7	28	L	N	0.16530737651	0.0992641109381085
GAS7_HUMAN/8-58	O60861	GAS7	28	L	P	0.190478458474847	0.0560166529443256
GAS7_HUMAN/8-58	O60861	GAS7	28	L	Q	-0.0747374740257908	0.0869714120033652
GAS7_HUMAN/8-58	O60861	GAS7	28	L	R	-0.0513675606571272	0.0655715069064461
GAS7_HUMAN/8-58	O60861	GAS7	28	L	S	0.0330875676268426	0.0856392580567994
GAS7_HUMAN/8-58	O60861	GAS7	28	L	T	-0.0572511038111148	0.0538565568991912
GAS7_HUMAN/8-58	O60861	GAS7	28	L	V	-0.130742387502094	0.0383106554350268
GAS7_HUMAN/8-58	O60861	GAS7	28	L	W	0.0288155400122209	0.138763514744475
GAS7_HUMAN/8-58	O60861	GAS7	28	L	Y	-0.0276673814453263	0.095167922996147
BI2L2_HUMAN/331-383	Q6UXY1	BI2L2	351	V	A	0.0126505109645868	0.0713647901766032
BI2L2_HUMAN/331-383	Q6UXY1	BI2L2	351	V	C	-0.0169913319466398	0.124520393109998
BI2L2_HUMAN/331-383	Q6UXY1	BI2L2	351	V	D	0.149388759659551	0.355850419023516
BI2L2_HUMAN/331-383	Q6UXY1	BI2L2	351	V	E	-0.139868212256978	0.114280625163316
BI2L2_HUMAN/331-383	Q6UXY1	BI2L2	351	V	F	-0.0736138101473213	0.256202044082279
BI2L2_HUMAN/331-383	Q6UXY1	BI2L2	351	V	G	0.180789868730524	0.147459351795094
BI2L2_HUMAN/331-383	Q6UXY1	BI2L2	351	V	H	-0.0545814987375067	0.0728195045086089
BI2L2_HUMAN/331-383	Q6UXY1	BI2L2	351	V	I	-0.188370282432431	0.085540375940856
BI2L2_HUMAN/331-383	Q6UXY1	BI2L2	351	V	K	-0.0414799665723737	0.0823777810685233
BI2L2_HUMAN/331-383	Q6UXY1	BI2L2	351	V	L	-0.132728584194879	0.049537348752774
BI2L2_HUMAN/331-383	Q6UXY1	BI2L2	351	V	M	-0.094723447566896	0.0374967260540681
BI2L2_HUMAN/331-383	Q6UXY1	BI2L2	351	V	N	0.16530737651	0.0992641109381085
BI2L2_HUMAN/331-383	Q6UXY1	BI2L2	351	V	P	0.190478458474847	0.0560166529443256
BI2L2_HUMAN/331-383	Q6UXY1	BI2L2	351	V	Q	-0.0747374740257908	0.0869714120033652
BI2L2_HUMAN/331-383	Q6UXY1	BI2L2	351	V	R	-0.0513675606571272	0.0655715069064461
BI2L2_HUMAN/331-383	Q6UXY1	BI2L2	351	V	S	0.0330875676268426	0.0856392580567994
BI2L2_HUMAN/331-383	Q6UXY1	BI2L2	351	V	T	-0.0572511038111148	0.0538565568991912
BI2L2_HUMAN/331-383	Q6UXY1	BI2L2	351	V	W	0.0288155400122209	0.138763514744475
BI2L2_HUMAN/331-383	Q6UXY1	BI2L2	351	V	Y	-0.0276673814453263	0.095167922996147
ITSN2_HUMAN/764-814	Q9NZM3	ITSN2	783	I	A	0.0126505109645868	0.0713647901766032
ITSN2_HUMAN/764-814	Q9NZM3	ITSN2	783	I	C	-0.0169913319466398	0.124520393109998
ITSN2_HUMAN/764-814	Q9NZM3	ITSN2	783	I	D	0.149388759659551	0.355850419023516
ITSN2_HUMAN/764-814	Q9NZM3	ITSN2	783	I	E	-0.139868212256978	0.114280625163316
ITSN2_HUMAN/764-814	Q9NZM3	ITSN2	783	I	F	-0.0736138101473213	0.256202044082279
ITSN2_HUMAN/764-814	Q9NZM3	ITSN2	783	I	G	0.180789868730524	0.147459351795094
ITSN2_HUMAN/764-814	Q9NZM3	ITSN2	783	I	H	-0.0545814987375067	0.0728195045086089
ITSN2_HUMAN/764-814	Q9NZM3	ITSN2	783	I	K	-0.0414799665723737	0.0823777810685233
ITSN2_HUMAN/764-814	Q9NZM3	ITSN2	783	I	L	-0.132728584194879	0.049537348752774
ITSN2_HUMAN/764-814	Q9NZM3	ITSN2	783	I	M	-0.094723447566896	0.0374967260540681
ITSN2_HUMAN/764-814	Q9NZM3	ITSN2	783	I	N	0.16530737651	0.0992641109381085
ITSN2_HUMAN/764-814	Q9NZM3	ITSN2	783	I	P	0.190478458474847	0.0560166529443256
ITSN2_HUMAN/764-814	Q9NZM3	ITSN2	783	I	Q	-0.0747374740257908	0.0869714120033652
ITSN2_HUMAN/764-814	Q9NZM3	ITSN2	783	I	R	-0.0513675606571272	0.0655715069064461
ITSN2_HUMAN/764-814	Q9NZM3	ITSN2	783	I	S	0.0330875676268426	0.0856392580567994
ITSN2_HUMAN/764-814	Q9NZM3	ITSN2	783	I	T	-0.0572511038111148	0.0538565568991912
ITSN2_HUMAN/764-814	Q9NZM3	ITSN2	783	I	V	-0.130742387502094	0.0383106554350268
ITSN2_HUMAN/764-814	Q9NZM3	ITSN2	783	I	W	0.0288155400122209	0.138763514744475
ITSN2_HUMAN/764-814	Q9NZM3	ITSN2	783	I	Y	-0.0276673814453263	0.095167922996147
SKAP1_HUMAN/302-351	Q86WV1	SKAP1	320	L	A	0.0126505109645868	0.0713647901766032
SKAP1_HUMAN/302-351	Q86WV1	SKAP1	320	L	C	-0.0169913319466398	0.124520393109998
SKAP1_HUMAN/302-351	Q86WV1	SKAP1	320	L	D	0.149388759659551	0.355850419023516
SKAP1_HUMAN/302-351	Q86WV1	SKAP1	320	L	E	-0.139868212256978	0.114280625163316
SKAP1_HUMAN/302-351	Q86WV1	SKAP1	320	L	F	-0.0736138101473213	0.256202044082279
SKAP1_HUMAN/302-351	Q86WV1	SKAP1	320	L	G	0.180789868730524	0.147459351795094
SKAP1_HUMAN/302-351	Q86WV1	SKAP1	320	L	H	-0.0545814987375067	0.0728195045086089
SKAP1_HUMAN/302-351	Q86WV1	SKAP1	320	L	I	-0.188370282432431	0.085540375940856
SKAP1_HUMAN/302-351	Q86WV1	SKAP1	320	L	K	-0.0414799665723737	0.0823777810685233
SKAP1_HUMAN/302-351	Q86WV1	SKAP1	320	L	M	-0.094723447566896	0.0374967260540681
SKAP1_HUMAN/302-351	Q86WV1	SKAP1	320	L	N	0.16530737651	0.0992641109381085
SKAP1_HUMAN/302-351	Q86WV1	SKAP1	320	L	P	0.190478458474847	0.0560166529443256
SKAP1_HUMAN/302-351	Q86WV1	SKAP1	320	L	Q	-0.0747374740257908	0.0869714120033652
SKAP1_HUMAN/302-351	Q86WV1	SKAP1	320	L	R	-0.0513675606571272	0.0655715069064461
SKAP1_HUMAN/302-351	Q86WV1	SKAP1	320	L	S	0.0330875676268426	0.0856392580567994
SKAP1_HUMAN/302-351	Q86WV1	SKAP1	320	L	T	-0.0572511038111148	0.0538565568991912
SKAP1_HUMAN/302-351	Q86WV1	SKAP1	320	L	V	-0.130742387502094	0.0383106554350268
SKAP1_HUMAN/302-351	Q86WV1	SKAP1	320	L	W	0.0288155400122209	0.138763514744475
SKAP1_HUMAN/302-351	Q86WV1	SKAP1	320	L	Y	-0.0276673814453263	0.095167922996147
RUSC1_HUMAN/851-899	Q9BVN2	RUSC1	870	V	A	0.0126505109645868	0.0713647901766032
RUSC1_HUMAN/851-899	Q9BVN2	RUSC1	870	V	C	-0.0169913319466398	0.124520393109998
RUSC1_HUMAN/851-899	Q9BVN2	RUSC1	870	V	D	0.149388759659551	0.355850419023516
RUSC1_HUMAN/851-899	Q9BVN2	RUSC1	870	V	E	-0.139868212256978	0.114280625163316
RUSC1_HUMAN/851-899	Q9BVN2	RUSC1	870	V	F	-0.0736138101473213	0.256202044082279
RUSC1_HUMAN/851-899	Q9BVN2	RUSC1	870	V	G	0.180789868730524	0.147459351795094
RUSC1_HUMAN/851-899	Q9BVN2	RUSC1	870	V	H	-0.0545814987375067	0.0728195045086089
RUSC1_HUMAN/851-899	Q9BVN2	RUSC1	870	V	I	-0.188370282432431	0.085540375940856
RUSC1_HUMAN/851-899	Q9BVN2	RUSC1	870	V	K	-0.0414799665723737	0.0823777810685233
RUSC1_HUMAN/851-899	Q9BVN2	RUSC1	870	V	L	-0.132728584194879	0.049537348752774
RUSC1_HUMAN/851-899	Q9BVN2	RUSC1	870	V	M	-0.094723447566896	0.0374967260540681
RUSC1_HUMAN/851-899	Q9BVN2	RUSC1	870	V	N	0.16530737651	0.0992641109381085
RUSC1_HUMAN/851-899	Q9BVN2	RUSC1	870	V	P	0.190478458474847	0.0560166529443256
RUSC1_HUMAN/851-899	Q9BVN2	RUSC1	870	V	Q	-0.0747374740257908	0.0869714120033652
RUSC1_HUMAN/851-899	Q9BVN2	RUSC1	870	V	R	-0.0513675606571272	0.0655715069064461
RUSC1_HUMAN/851-899	Q9BVN2	RUSC1	870	V	S	0.0330875676268426	0.0856392580567994
RUSC1_HUMAN/851-899	Q9BVN2	RUSC1	870	V	T	-0.0572511038111148	0.0538565568991912
RUSC1_HUMAN/851-899	Q9BVN2	RUSC1	870	V	W	0.0288155400122209	0.138763514744475
RUSC1_HUMAN/851-899	Q9BVN2	RUSC1	870	V	Y	-0.0276673814453263	0.095167922996147
ITSN2_HUMAN/1134-1182	Q9NZM3	ITSN2	1153	L	A	0.0126505109645868	0.0713647901766032
ITSN2_HUMAN/1134-1182	Q9NZM3	ITSN2	1153	L	C	-0.0169913319466398	0.124520393109998
ITSN2_HUMAN/1134-1182	Q9NZM3	ITSN2	1153	L	D	0.149388759659551	0.355850419023516
ITSN2_HUMAN/1134-1182	Q9NZM3	ITSN2	1153	L	E	-0.139868212256978	0.114280625163316
ITSN2_HUMAN/1134-1182	Q9NZM3	ITSN2	1153	L	F	-0.0736138101473213	0.256202044082279
ITSN2_HUMAN/1134-1182	Q9NZM3	ITSN2	1153	L	G	0.180789868730524	0.147459351795094
ITSN2_HUMAN/1134-1182	Q9NZM3	ITSN2	1153	L	H	-0.0545814987375067	0.0728195045086089
ITSN2_HUMAN/1134-1182	Q9NZM3	ITSN2	1153	L	I	-0.188370282432431	0.085540375940856
ITSN2_HUMAN/1134-1182	Q9NZM3	ITSN2	1153	L	K	-0.0414799665723737	0.0823777810685233
ITSN2_HUMAN/1134-1182	Q9NZM3	ITSN2	1153	L	M	-0.094723447566896	0.0374967260540681
ITSN2_HUMAN/1134-1182	Q9NZM3	ITSN2	1153	L	N	0.16530737651	0.0992641109381085
ITSN2_HUMAN/1134-1182	Q9NZM3	ITSN2	1153	L	P	0.190478458474847	0.0560166529443256
ITSN2_HUMAN/1134-1182	Q9NZM3	ITSN2	1153	L	Q	-0.0747374740257908	0.0869714120033652
ITSN2_HUMAN/1134-1182	Q9NZM3	ITSN2	1153	L	R	-0.0513675606571272	0.0655715069064461
ITSN2_HUMAN/1134-1182	Q9NZM3	ITSN2	1153	L	S	0.0330875676268426	0.0856392580567994
ITSN2_HUMAN/1134-1182	Q9NZM3	ITSN2	1153	L	T	-0.0572511038111148	0.0538565568991912
ITSN2_HUMAN/1134-1182	Q9NZM3	ITSN2	1153	L	V	-0.130742387502094	0.0383106554350268
ITSN2_HUMAN/1134-1182	Q9NZM3	ITSN2	1153	L	W	0.0288155400122209	0.138763514744475
ITSN2_HUMAN/1134-1182	Q9NZM3	ITSN2	1153	L	Y	-0.0276673814453263	0.095167922996147
ARH38_HUMAN/720-772	Q9NXL2	ARH38	739	R	A	0.0126505109645868	0.0713647901766032
ARH38_HUMAN/720-772	Q9NXL2	ARH38	739	R	C	-0.0169913319466398	0.124520393109998
ARH38_HUMAN/720-772	Q9NXL2	ARH38	739	R	D	0.149388759659551	0.355850419023516
ARH38_HUMAN/720-772	Q9NXL2	ARH38	739	R	E	-0.139868212256978	0.114280625163316
ARH38_HUMAN/720-772	Q9NXL2	ARH38	739	R	F	-0.0736138101473213	0.256202044082279
ARH38_HUMAN/720-772	Q9NXL2	ARH38	739	R	G	0.180789868730524	0.147459351795094
ARH38_HUMAN/720-772	Q9NXL2	ARH38	739	R	H	-0.0545814987375067	0.0728195045086089
ARH38_HUMAN/720-772	Q9NXL2	ARH38	739	R	I	-0.188370282432431	0.085540375940856
ARH38_HUMAN/720-772	Q9NXL2	ARH38	739	R	K	-0.0414799665723737	0.0823777810685233
ARH38_HUMAN/720-772	Q9NXL2	ARH38	739	R	L	-0.132728584194879	0.049537348752774
ARH38_HUMAN/720-772	Q9NXL2	ARH38	739	R	M	-0.094723447566896	0.0374967260540681
ARH38_HUMAN/720-772	Q9NXL2	ARH38	739	R	N	0.16530737651	0.0992641109381085
ARH38_HUMAN/720-772	Q9NXL2	ARH38	739	R	P	0.190478458474847	0.0560166529443256
ARH38_HUMAN/720-772	Q9NXL2	ARH38	739	R	Q	-0.0747374740257908	0.0869714120033652
ARH38_HUMAN/720-772	Q9NXL2	ARH38	739	R	S	0.0330875676268426	0.0856392580567994
ARH38_HUMAN/720-772	Q9NXL2	ARH38	739	R	T	-0.0572511038111148	0.0538565568991912
ARH38_HUMAN/720-772	Q9NXL2	ARH38	739	R	V	-0.130742387502094	0.0383106554350268
ARH38_HUMAN/720-772	Q9NXL2	ARH38	739	R	W	0.0288155400122209	0.138763514744475
ARH38_HUMAN/720-772	Q9NXL2	ARH38	739	R	Y	-0.0276673814453263	0.095167922996147
M3K9_HUMAN/59-112	P80192	M3K9	78	V	A	0.0126505109645868	0.0713647901766032
M3K9_HUMAN/59-112	P80192	M3K9	78	V	C	-0.0169913319466398	0.124520393109998
M3K9_HUMAN/59-112	P80192	M3K9	78	V	D	0.149388759659551	0.355850419023516
M3K9_HUMAN/59-112	P80192	M3K9	78	V	E	-0.139868212256978	0.114280625163316
M3K9_HUMAN/59-112	P80192	M3K9	78	V	F	-0.0736138101473213	0.256202044082279
M3K9_HUMAN/59-112	P80192	M3K9	78	V	G	0.180789868730524	0.147459351795094
M3K9_HUMAN/59-112	P80192	M3K9	78	V	H	-0.0545814987375067	0.0728195045086089
M3K9_HUMAN/59-112	P80192	M3K9	78	V	I	-0.188370282432431	0.085540375940856
M3K9_HUMAN/59-112	P80192	M3K9	78	V	K	-0.0414799665723737	0.0823777810685233
M3K9_HUMAN/59-112	P80192	M3K9	78	V	L	-0.132728584194879	0.049537348752774
M3K9_HUMAN/59-112	P80192	M3K9	78	V	M	-0.094723447566896	0.0374967260540681
M3K9_HUMAN/59-112	P80192	M3K9	78	V	N	0.16530737651	0.0992641109381085
M3K9_HUMAN/59-112	P80192	M3K9	78	V	P	0.190478458474847	0.0560166529443256
M3K9_HUMAN/59-112	P80192	M3K9	78	V	Q	-0.0747374740257908	0.0869714120033652
M3K9_HUMAN/59-112	P80192	M3K9	78	V	R	-0.0513675606571272	0.0655715069064461
M3K9_HUMAN/59-112	P80192	M3K9	78	V	S	0.0330875676268426	0.0856392580567994
M3K9_HUMAN/59-112	P80192	M3K9	78	V	T	-0.0572511038111148	0.0538565568991912
M3K9_HUMAN/59-112	P80192	M3K9	78	V	W	0.0288155400122209	0.138763514744475
M3K9_HUMAN/59-112	P80192	M3K9	78	V	Y	-0.0276673814453263	0.095167922996147
SH319_HUMAN/737-785	Q5HYK7	SH319	756	I	A	0.0126505109645868	0.0713647901766032
SH319_HUMAN/737-785	Q5HYK7	SH319	756	I	C	-0.0169913319466398	0.124520393109998
SH319_HUMAN/737-785	Q5HYK7	SH319	756	I	D	0.149388759659551	0.355850419023516
SH319_HUMAN/737-785	Q5HYK7	SH319	756	I	E	-0.139868212256978	0.114280625163316
SH319_HUMAN/737-785	Q5HYK7	SH319	756	I	F	-0.0736138101473213	0.256202044082279
SH319_HUMAN/737-785	Q5HYK7	SH319	756	I	G	0.180789868730524	0.147459351795094
SH319_HUMAN/737-785	Q5HYK7	SH319	756	I	H	-0.0545814987375067	0.0728195045086089
SH319_HUMAN/737-785	Q5HYK7	SH319	756	I	K	-0.0414799665723737	0.0823777810685233
SH319_HUMAN/737-785	Q5HYK7	SH319	756	I	L	-0.132728584194879	0.049537348752774
SH319_HUMAN/737-785	Q5HYK7	SH319	756	I	M	-0.094723447566896	0.0374967260540681
SH319_HUMAN/737-785	Q5HYK7	SH319	756	I	N	0.16530737651	0.0992641109381085
SH319_HUMAN/737-785	Q5HYK7	SH319	756	I	P	0.190478458474847	0.0560166529443256
SH319_HUMAN/737-785	Q5HYK7	SH319	756	I	Q	-0.0747374740257908	0.0869714120033652
SH319_HUMAN/737-785	Q5HYK7	SH319	756	I	R	-0.0513675606571272	0.0655715069064461
SH319_HUMAN/737-785	Q5HYK7	SH319	756	I	S	0.0330875676268426	0.0856392580567994
SH319_HUMAN/737-785	Q5HYK7	SH319	756	I	T	-0.0572511038111148	0.0538565568991912
SH319_HUMAN/737-785	Q5HYK7	SH319	756	I	V	-0.130742387502094	0.0383106554350268
SH319_HUMAN/737-785	Q5HYK7	SH319	756	I	W	0.0288155400122209	0.138763514744475
SH319_HUMAN/737-785	Q5HYK7	SH319	756	I	Y	-0.0276673814453263	0.095167922996147
SRBS2_HUMAN/1048-1098	O94875	SRBS2	1067	V	A	0.0126505109645868	0.0713647901766032
SRBS2_HUMAN/1048-1098	O94875	SRBS2	1067	V	C	-0.0169913319466398	0.124520393109998
SRBS2_HUMAN/1048-1098	O94875	SRBS2	1067	V	D	0.149388759659551	0.355850419023516
SRBS2_HUMAN/1048-1098	O94875	SRBS2	1067	V	E	-0.139868212256978	0.114280625163316
SRBS2_HUMAN/1048-1098	O94875	SRBS2	1067	V	F	-0.0736138101473213	0.256202044082279
SRBS2_HUMAN/1048-1098	O94875	SRBS2	1067	V	G	0.180789868730524	0.147459351795094
SRBS2_HUMAN/1048-1098	O94875	SRBS2	1067	V	H	-0.0545814987375067	0.0728195045086089
SRBS2_HUMAN/1048-1098	O94875	SRBS2	1067	V	I	-0.188370282432431	0.085540375940856
SRBS2_HUMAN/1048-1098	O94875	SRBS2	1067	V	K	-0.0414799665723737	0.0823777810685233
SRBS2_HUMAN/1048-1098	O94875	SRBS2	1067	V	L	-0.132728584194879	0.049537348752774
SRBS2_HUMAN/1048-1098	O94875	SRBS2	1067	V	M	-0.094723447566896	0.0374967260540681
SRBS2_HUMAN/1048-1098	O94875	SRBS2	1067	V	N	0.16530737651	0.0992641109381085
SRBS2_HUMAN/1048-1098	O94875	SRBS2	1067	V	P	0.190478458474847	0.0560166529443256
SRBS2_HUMAN/1048-1098	O94875	SRBS2	1067	V	Q	-0.0747374740257908	0.0869714120033652
SRBS2_HUMAN/1048-1098	O94875	SRBS2	1067	V	R	-0.0513675606571272	0.0655715069064461
SRBS2_HUMAN/1048-1098	O94875	SRBS2	1067	V	S	0.0330875676268426	0.0856392580567994
SRBS2_HUMAN/1048-1098	O94875	SRBS2	1067	V	T	-0.0572511038111148	0.0538565568991912
SRBS2_HUMAN/1048-1098	O94875	SRBS2	1067	V	W	0.0288155400122209	0.138763514744475
SRBS2_HUMAN/1048-1098	O94875	SRBS2	1067	V	Y	-0.0276673814453263	0.095167922996147
PACN2_HUMAN/433-483	Q9UNF0	PACN2	452	E	A	0.0126505109645868	0.0713647901766032
PACN2_HUMAN/433-483	Q9UNF0	PACN2	452	E	C	-0.0169913319466398	0.124520393109998
PACN2_HUMAN/433-483	Q9UNF0	PACN2	452	E	D	0.149388759659551	0.355850419023516
PACN2_HUMAN/433-483	Q9UNF0	PACN2	452	E	F	-0.0736138101473213	0.256202044082279
PACN2_HUMAN/433-483	Q9UNF0	PACN2	452	E	G	0.180789868730524	0.147459351795094
PACN2_HUMAN/433-483	Q9UNF0	PACN2	452	E	H	-0.0545814987375067	0.0728195045086089
PACN2_HUMAN/433-483	Q9UNF0	PACN2	452	E	I	-0.188370282432431	0.085540375940856
PACN2_HUMAN/433-483	Q9UNF0	PACN2	452	E	K	-0.0414799665723737	0.0823777810685233
PACN2_HUMAN/433-483	Q9UNF0	PACN2	452	E	L	-0.132728584194879	0.049537348752774
PACN2_HUMAN/433-483	Q9UNF0	PACN2	452	E	M	-0.094723447566896	0.0374967260540681
PACN2_HUMAN/433-483	Q9UNF0	PACN2	452	E	N	0.16530737651	0.0992641109381085
PACN2_HUMAN/433-483	Q9UNF0	PACN2	452	E	P	0.190478458474847	0.0560166529443256
PACN2_HUMAN/433-483	Q9UNF0	PACN2	452	E	Q	-0.0747374740257908	0.0869714120033652
PACN2_HUMAN/433-483	Q9UNF0	PACN2	452	E	R	-0.0513675606571272	0.0655715069064461
PACN2_HUMAN/433-483	Q9UNF0	PACN2	452	E	S	0.0330875676268426	0.0856392580567994
PACN2_HUMAN/433-483	Q9UNF0	PACN2	452	E	T	-0.0572511038111148	0.0538565568991912
PACN2_HUMAN/433-483	Q9UNF0	PACN2	452	E	V	-0.130742387502094	0.0383106554350268
PACN2_HUMAN/433-483	Q9UNF0	PACN2	452	E	W	0.0288155400122209	0.138763514744475
PACN2_HUMAN/433-483	Q9UNF0	PACN2	452	E	Y	-0.0276673814453263	0.095167922996147
EFS_HUMAN/12-64	O43281	EFS	31	V	A	0.0126505109645868	0.0713647901766032
EFS_HUMAN/12-64	O43281	EFS	31	V	C	-0.0169913319466398	0.124520393109998
EFS_HUMAN/12-64	O43281	EFS	31	V	D	0.149388759659551	0.355850419023516
EFS_HUMAN/12-64	O43281	EFS	31	V	E	-0.139868212256978	0.114280625163316
EFS_HUMAN/12-64	O43281	EFS	31	V	F	-0.0736138101473213	0.256202044082279
EFS_HUMAN/12-64	O43281	EFS	31	V	G	0.180789868730524	0.147459351795094
EFS_HUMAN/12-64	O43281	EFS	31	V	H	-0.0545814987375067	0.0728195045086089
EFS_HUMAN/12-64	O43281	EFS	31	V	I	-0.188370282432431	0.085540375940856
EFS_HUMAN/12-64	O43281	EFS	31	V	K	-0.0414799665723737	0.0823777810685233
EFS_HUMAN/12-64	O43281	EFS	31	V	L	-0.132728584194879	0.049537348752774
EFS_HUMAN/12-64	O43281	EFS	31	V	M	-0.094723447566896	0.0374967260540681
EFS_HUMAN/12-64	O43281	EFS	31	V	N	0.16530737651	0.0992641109381085
EFS_HUMAN/12-64	O43281	EFS	31	V	P	0.190478458474847	0.0560166529443256
EFS_HUMAN/12-64	O43281	EFS	31	V	Q	-0.0747374740257908	0.0869714120033652
EFS_HUMAN/12-64	O43281	EFS	31	V	R	-0.0513675606571272	0.0655715069064461
EFS_HUMAN/12-64	O43281	EFS	31	V	S	0.0330875676268426	0.0856392580567994
EFS_HUMAN/12-64	O43281	EFS	31	V	T	-0.0572511038111148	0.0538565568991912
EFS_HUMAN/12-64	O43281	EFS	31	V	W	0.0288155400122209	0.138763514744475
EFS_HUMAN/12-64	O43281	EFS	31	V	Y	-0.0276673814453263	0.095167922996147
RIMB1_HUMAN/660-716	O95153	RIMB1	685	Y	A	0.0126505109645868	0.0713647901766032
RIMB1_HUMAN/660-716	O95153	RIMB1	685	Y	C	-0.0169913319466398	0.124520393109998
RIMB1_HUMAN/660-716	O95153	RIMB1	685	Y	D	0.149388759659551	0.355850419023516
RIMB1_HUMAN/660-716	O95153	RIMB1	685	Y	E	-0.139868212256978	0.114280625163316
RIMB1_HUMAN/660-716	O95153	RIMB1	685	Y	F	-0.0736138101473213	0.256202044082279
RIMB1_HUMAN/660-716	O95153	RIMB1	685	Y	G	0.180789868730524	0.147459351795094
RIMB1_HUMAN/660-716	O95153	RIMB1	685	Y	H	-0.0545814987375067	0.0728195045086089
RIMB1_HUMAN/660-716	O95153	RIMB1	685	Y	I	-0.188370282432431	0.085540375940856
RIMB1_HUMAN/660-716	O95153	RIMB1	685	Y	K	-0.0414799665723737	0.0823777810685233
RIMB1_HUMAN/660-716	O95153	RIMB1	685	Y	L	-0.132728584194879	0.049537348752774
RIMB1_HUMAN/660-716	O95153	RIMB1	685	Y	M	-0.094723447566896	0.0374967260540681
RIMB1_HUMAN/660-716	O95153	RIMB1	685	Y	N	0.16530737651	0.0992641109381085
RIMB1_HUMAN/660-716	O95153	RIMB1	685	Y	P	0.190478458474847	0.0560166529443256
RIMB1_HUMAN/660-716	O95153	RIMB1	685	Y	Q	-0.0747374740257908	0.0869714120033652
RIMB1_HUMAN/660-716	O95153	RIMB1	685	Y	R	-0.0513675606571272	0.0655715069064461
RIMB1_HUMAN/660-716	O95153	RIMB1	685	Y	S	0.0330875676268426	0.0856392580567994
RIMB1_HUMAN/660-716	O95153	RIMB1	685	Y	T	-0.0572511038111148	0.0538565568991912
RIMB1_HUMAN/660-716	O95153	RIMB1	685	Y	V	-0.130742387502094	0.0383106554350268
RIMB1_HUMAN/660-716	O95153	RIMB1	685	Y	W	0.0288155400122209	0.138763514744475
NOSTN_HUMAN/445-493	Q8IVI9	NOSTN	464	I	A	0.0126505109645868	0.0713647901766032
NOSTN_HUMAN/445-493	Q8IVI9	NOSTN	464	I	C	-0.0169913319466398	0.124520393109998
NOSTN_HUMAN/445-493	Q8IVI9	NOSTN	464	I	D	0.149388759659551	0.355850419023516
NOSTN_HUMAN/445-493	Q8IVI9	NOSTN	464	I	E	-0.139868212256978	0.114280625163316
NOSTN_HUMAN/445-493	Q8IVI9	NOSTN	464	I	F	-0.0736138101473213	0.256202044082279
NOSTN_HUMAN/445-493	Q8IVI9	NOSTN	464	I	G	0.180789868730524	0.147459351795094
NOSTN_HUMAN/445-493	Q8IVI9	NOSTN	464	I	H	-0.0545814987375067	0.0728195045086089
NOSTN_HUMAN/445-493	Q8IVI9	NOSTN	464	I	K	-0.0414799665723737	0.0823777810685233
NOSTN_HUMAN/445-493	Q8IVI9	NOSTN	464	I	L	-0.132728584194879	0.049537348752774
NOSTN_HUMAN/445-493	Q8IVI9	NOSTN	464	I	M	-0.094723447566896	0.0374967260540681
NOSTN_HUMAN/445-493	Q8IVI9	NOSTN	464	I	N	0.16530737651	0.0992641109381085
NOSTN_HUMAN/445-493	Q8IVI9	NOSTN	464	I	P	0.190478458474847	0.0560166529443256
NOSTN_HUMAN/445-493	Q8IVI9	NOSTN	464	I	Q	-0.0747374740257908	0.0869714120033652
NOSTN_HUMAN/445-493	Q8IVI9	NOSTN	464	I	R	-0.0513675606571272	0.0655715069064461
NOSTN_HUMAN/445-493	Q8IVI9	NOSTN	464	I	S	0.0330875676268426	0.0856392580567994
NOSTN_HUMAN/445-493	Q8IVI9	NOSTN	464	I	T	-0.0572511038111148	0.0538565568991912
NOSTN_HUMAN/445-493	Q8IVI9	NOSTN	464	I	V	-0.130742387502094	0.0383106554350268
NOSTN_HUMAN/445-493	Q8IVI9	NOSTN	464	I	W	0.0288155400122209	0.138763514744475
NOSTN_HUMAN/445-493	Q8IVI9	NOSTN	464	I	Y	-0.0276673814453263	0.095167922996147
M3K10_HUMAN/23-77	Q02779	M3K10	42	R	A	0.0126505109645868	0.0713647901766032
M3K10_HUMAN/23-77	Q02779	M3K10	42	R	C	-0.0169913319466398	0.124520393109998
M3K10_HUMAN/23-77	Q02779	M3K10	42	R	D	0.149388759659551	0.355850419023516
M3K10_HUMAN/23-77	Q02779	M3K10	42	R	E	-0.139868212256978	0.114280625163316
M3K10_HUMAN/23-77	Q02779	M3K10	42	R	F	-0.0736138101473213	0.256202044082279
M3K10_HUMAN/23-77	Q02779	M3K10	42	R	G	0.180789868730524	0.147459351795094
M3K10_HUMAN/23-77	Q02779	M3K10	42	R	H	-0.0545814987375067	0.0728195045086089
M3K10_HUMAN/23-77	Q02779	M3K10	42	R	I	-0.188370282432431	0.085540375940856
M3K10_HUMAN/23-77	Q02779	M3K10	42	R	K	-0.0414799665723737	0.0823777810685233
M3K10_HUMAN/23-77	Q02779	M3K10	42	R	L	-0.132728584194879	0.049537348752774
M3K10_HUMAN/23-77	Q02779	M3K10	42	R	M	-0.094723447566896	0.0374967260540681
M3K10_HUMAN/23-77	Q02779	M3K10	42	R	N	0.16530737651	0.0992641109381085
M3K10_HUMAN/23-77	Q02779	M3K10	42	R	P	0.190478458474847	0.0560166529443256
M3K10_HUMAN/23-77	Q02779	M3K10	42	R	Q	-0.0747374740257908	0.0869714120033652
M3K10_HUMAN/23-77	Q02779	M3K10	42	R	S	0.0330875676268426	0.0856392580567994
M3K10_HUMAN/23-77	Q02779	M3K10	42	R	T	-0.0572511038111148	0.0538565568991912
M3K10_HUMAN/23-77	Q02779	M3K10	42	R	V	-0.130742387502094	0.0383106554350268
M3K10_HUMAN/23-77	Q02779	M3K10	42	R	W	0.0288155400122209	0.138763514744475
M3K10_HUMAN/23-77	Q02779	M3K10	42	R	Y	-0.0276673814453263	0.095167922996147
RHG26_HUMAN/763-812	Q9UNA1	RHG26	782	V	A	0.0126505109645868	0.0713647901766032
RHG26_HUMAN/763-812	Q9UNA1	RHG26	782	V	C	-0.0169913319466398	0.124520393109998
RHG26_HUMAN/763-812	Q9UNA1	RHG26	782	V	D	0.149388759659551	0.355850419023516
RHG26_HUMAN/763-812	Q9UNA1	RHG26	782	V	E	-0.139868212256978	0.114280625163316
RHG26_HUMAN/763-812	Q9UNA1	RHG26	782	V	F	-0.0736138101473213	0.256202044082279
RHG26_HUMAN/763-812	Q9UNA1	RHG26	782	V	G	0.180789868730524	0.147459351795094
RHG26_HUMAN/763-812	Q9UNA1	RHG26	782	V	H	-0.0545814987375067	0.0728195045086089
RHG26_HUMAN/763-812	Q9UNA1	RHG26	782	V	I	-0.188370282432431	0.085540375940856
RHG26_HUMAN/763-812	Q9UNA1	RHG26	782	V	K	-0.0414799665723737	0.0823777810685233
RHG26_HUMAN/763-812	Q9UNA1	RHG26	782	V	L	-0.132728584194879	0.049537348752774
RHG26_HUMAN/763-812	Q9UNA1	RHG26	782	V	M	-0.094723447566896	0.0374967260540681
RHG26_HUMAN/763-812	Q9UNA1	RHG26	782	V	N	0.16530737651	0.0992641109381085
RHG26_HUMAN/763-812	Q9UNA1	RHG26	782	V	P	0.190478458474847	0.0560166529443256
RHG26_HUMAN/763-812	Q9UNA1	RHG26	782	V	Q	-0.0747374740257908	0.0869714120033652
RHG26_HUMAN/763-812	Q9UNA1	RHG26	782	V	R	-0.0513675606571272	0.0655715069064461
RHG26_HUMAN/763-812	Q9UNA1	RHG26	782	V	S	0.0330875676268426	0.0856392580567994
RHG26_HUMAN/763-812	Q9UNA1	RHG26	782	V	T	-0.0572511038111148	0.0538565568991912
RHG26_HUMAN/763-812	Q9UNA1	RHG26	782	V	W	0.0288155400122209	0.138763514744475
RHG26_HUMAN/763-812	Q9UNA1	RHG26	782	V	Y	-0.0276673814453263	0.095167922996147
STAC2_HUMAN/299-347	Q6ZMT1	STAC2	318	R	A	0.0126505109645868	0.0713647901766032
STAC2_HUMAN/299-347	Q6ZMT1	STAC2	318	R	C	-0.0169913319466398	0.124520393109998
STAC2_HUMAN/299-347	Q6ZMT1	STAC2	318	R	D	0.149388759659551	0.355850419023516
STAC2_HUMAN/299-347	Q6ZMT1	STAC2	318	R	E	-0.139868212256978	0.114280625163316
STAC2_HUMAN/299-347	Q6ZMT1	STAC2	318	R	F	-0.0736138101473213	0.256202044082279
STAC2_HUMAN/299-347	Q6ZMT1	STAC2	318	R	G	0.180789868730524	0.147459351795094
STAC2_HUMAN/299-347	Q6ZMT1	STAC2	318	R	H	-0.0545814987375067	0.0728195045086089
STAC2_HUMAN/299-347	Q6ZMT1	STAC2	318	R	I	-0.188370282432431	0.085540375940856
STAC2_HUMAN/299-347	Q6ZMT1	STAC2	318	R	K	-0.0414799665723737	0.0823777810685233
STAC2_HUMAN/299-347	Q6ZMT1	STAC2	318	R	L	-0.132728584194879	0.049537348752774
STAC2_HUMAN/299-347	Q6ZMT1	STAC2	318	R	M	-0.094723447566896	0.0374967260540681
STAC2_HUMAN/299-347	Q6ZMT1	STAC2	318	R	N	0.16530737651	0.0992641109381085
STAC2_HUMAN/299-347	Q6ZMT1	STAC2	318	R	P	0.190478458474847	0.0560166529443256
STAC2_HUMAN/299-347	Q6ZMT1	STAC2	318	R	Q	-0.0747374740257908	0.0869714120033652
STAC2_HUMAN/299-347	Q6ZMT1	STAC2	318	R	S	0.0330875676268426	0.0856392580567994
STAC2_HUMAN/299-347	Q6ZMT1	STAC2	318	R	T	-0.0572511038111148	0.0538565568991912
STAC2_HUMAN/299-347	Q6ZMT1	STAC2	318	R	V	-0.130742387502094	0.0383106554350268
STAC2_HUMAN/299-347	Q6ZMT1	STAC2	318	R	W	0.0288155400122209	0.138763514744475
STAC2_HUMAN/299-347	Q6ZMT1	STAC2	318	R	Y	-0.0276673814453263	0.095167922996147
ACK1_HUMAN/395-444	Q07912	ACK1	413	I	A	0.77130336408876	0.277541127029306
ACK1_HUMAN/395-444	Q07912	ACK1	413	I	C	0.928831417557898	0.188094354040268
ACK1_HUMAN/395-444	Q07912	ACK1	413	I	D	0.714969694614195	0.230073415104383
ACK1_HUMAN/395-444	Q07912	ACK1	413	I	E	0.701871238970053	0.258392689039322
ACK1_HUMAN/395-444	Q07912	ACK1	413	I	F	0.341390600720284	0.400983499380361
ACK1_HUMAN/395-444	Q07912	ACK1	413	I	G	0.942900203002885	0.162050475708861
ACK1_HUMAN/395-444	Q07912	ACK1	413	I	H	0.591369891246891	0.388704062481927
ACK1_HUMAN/395-444	Q07912	ACK1	413	I	K	1.09346753230428	0.524288458883183
ACK1_HUMAN/395-444	Q07912	ACK1	413	I	L	0.0540156165121589	0.0598475747132741
ACK1_HUMAN/395-444	Q07912	ACK1	413	I	M	0.32443453383022	0.0866471007169846
ACK1_HUMAN/395-444	Q07912	ACK1	413	I	N	0.57617419321227	0.234304216743966
ACK1_HUMAN/395-444	Q07912	ACK1	413	I	P	1.00941781857511	0.507324588300504
ACK1_HUMAN/395-444	Q07912	ACK1	413	I	Q	0.438252705383308	0.274800521076306
ACK1_HUMAN/395-444	Q07912	ACK1	413	I	R	0.976375838933006	0.368278902209773
ACK1_HUMAN/395-444	Q07912	ACK1	413	I	S	0.581432948985073	0.207041762122651
ACK1_HUMAN/395-444	Q07912	ACK1	413	I	T	0.810671084823373	0.455957884353109
ACK1_HUMAN/395-444	Q07912	ACK1	413	I	V	0.0961536014728486	0.0546421554830449
ACK1_HUMAN/395-444	Q07912	ACK1	413	I	W	0.776520471893364	0.641087683426855
ACK1_HUMAN/395-444	Q07912	ACK1	413	I	Y	0.775721356804963	0.320365730911748
SH3K1_HUMAN/6-54	Q96B97	SH3K1	26	I	A	0.77130336408876	0.277541127029306
SH3K1_HUMAN/6-54	Q96B97	SH3K1	26	I	C	0.928831417557898	0.188094354040268
SH3K1_HUMAN/6-54	Q96B97	SH3K1	26	I	D	0.714969694614195	0.230073415104383
SH3K1_HUMAN/6-54	Q96B97	SH3K1	26	I	E	0.701871238970053	0.258392689039322
SH3K1_HUMAN/6-54	Q96B97	SH3K1	26	I	F	0.341390600720284	0.400983499380361
SH3K1_HUMAN/6-54	Q96B97	SH3K1	26	I	G	0.942900203002885	0.162050475708861
SH3K1_HUMAN/6-54	Q96B97	SH3K1	26	I	H	0.591369891246891	0.388704062481927
SH3K1_HUMAN/6-54	Q96B97	SH3K1	26	I	K	1.09346753230428	0.524288458883183
SH3K1_HUMAN/6-54	Q96B97	SH3K1	26	I	L	0.0540156165121589	0.0598475747132741
SH3K1_HUMAN/6-54	Q96B97	SH3K1	26	I	M	0.32443453383022	0.0866471007169846
SH3K1_HUMAN/6-54	Q96B97	SH3K1	26	I	N	0.57617419321227	0.234304216743966
SH3K1_HUMAN/6-54	Q96B97	SH3K1	26	I	P	1.00941781857511	0.507324588300504
SH3K1_HUMAN/6-54	Q96B97	SH3K1	26	I	Q	0.438252705383308	0.274800521076306
SH3K1_HUMAN/6-54	Q96B97	SH3K1	26	I	R	0.976375838933006	0.368278902209773
SH3K1_HUMAN/6-54	Q96B97	SH3K1	26	I	S	0.581432948985073	0.207041762122651
SH3K1_HUMAN/6-54	Q96B97	SH3K1	26	I	T	0.810671084823373	0.455957884353109
SH3K1_HUMAN/6-54	Q96B97	SH3K1	26	I	V	0.0961536014728486	0.0546421554830449
SH3K1_HUMAN/6-54	Q96B97	SH3K1	26	I	W	0.776520471893364	0.641087683426855
SH3K1_HUMAN/6-54	Q96B97	SH3K1	26	I	Y	0.775721356804963	0.320365730911748
UBS3B_HUMAN/261-315	Q8TF42	UBS3B	281	I	A	0.77130336408876	0.277541127029306
UBS3B_HUMAN/261-315	Q8TF42	UBS3B	281	I	C	0.928831417557898	0.188094354040268
UBS3B_HUMAN/261-315	Q8TF42	UBS3B	281	I	D	0.714969694614195	0.230073415104383
UBS3B_HUMAN/261-315	Q8TF42	UBS3B	281	I	E	0.701871238970053	0.258392689039322
UBS3B_HUMAN/261-315	Q8TF42	UBS3B	281	I	F	0.341390600720284	0.400983499380361
UBS3B_HUMAN/261-315	Q8TF42	UBS3B	281	I	G	0.942900203002885	0.162050475708861
UBS3B_HUMAN/261-315	Q8TF42	UBS3B	281	I	H	0.591369891246891	0.388704062481927
UBS3B_HUMAN/261-315	Q8TF42	UBS3B	281	I	K	1.09346753230428	0.524288458883183
UBS3B_HUMAN/261-315	Q8TF42	UBS3B	281	I	L	0.0540156165121589	0.0598475747132741
UBS3B_HUMAN/261-315	Q8TF42	UBS3B	281	I	M	0.32443453383022	0.0866471007169846
UBS3B_HUMAN/261-315	Q8TF42	UBS3B	281	I	N	0.57617419321227	0.234304216743966
UBS3B_HUMAN/261-315	Q8TF42	UBS3B	281	I	P	1.00941781857511	0.507324588300504
UBS3B_HUMAN/261-315	Q8TF42	UBS3B	281	I	Q	0.438252705383308	0.274800521076306
UBS3B_HUMAN/261-315	Q8TF42	UBS3B	281	I	R	0.976375838933006	0.368278902209773
UBS3B_HUMAN/261-315	Q8TF42	UBS3B	281	I	S	0.581432948985073	0.207041762122651
UBS3B_HUMAN/261-315	Q8TF42	UBS3B	281	I	T	0.810671084823373	0.455957884353109
UBS3B_HUMAN/261-315	Q8TF42	UBS3B	281	I	V	0.0961536014728486	0.0546421554830449
UBS3B_HUMAN/261-315	Q8TF42	UBS3B	281	I	W	0.776520471893364	0.641087683426855
UBS3B_HUMAN/261-315	Q8TF42	UBS3B	281	I	Y	0.775721356804963	0.320365730911748
CD2AP_HUMAN/6-55	Q9Y5K6	CD2AP	26	I	A	0.77130336408876	0.277541127029306
CD2AP_HUMAN/6-55	Q9Y5K6	CD2AP	26	I	C	0.928831417557898	0.188094354040268
CD2AP_HUMAN/6-55	Q9Y5K6	CD2AP	26	I	D	0.714969694614195	0.230073415104383
CD2AP_HUMAN/6-55	Q9Y5K6	CD2AP	26	I	E	0.701871238970053	0.258392689039322
CD2AP_HUMAN/6-55	Q9Y5K6	CD2AP	26	I	F	0.341390600720284	0.400983499380361
CD2AP_HUMAN/6-55	Q9Y5K6	CD2AP	26	I	G	0.942900203002885	0.162050475708861
CD2AP_HUMAN/6-55	Q9Y5K6	CD2AP	26	I	H	0.591369891246891	0.388704062481927
CD2AP_HUMAN/6-55	Q9Y5K6	CD2AP	26	I	K	1.09346753230428	0.524288458883183
CD2AP_HUMAN/6-55	Q9Y5K6	CD2AP	26	I	L	0.0540156165121589	0.0598475747132741
CD2AP_HUMAN/6-55	Q9Y5K6	CD2AP	26	I	M	0.32443453383022	0.0866471007169846
CD2AP_HUMAN/6-55	Q9Y5K6	CD2AP	26	I	N	0.57617419321227	0.234304216743966
CD2AP_HUMAN/6-55	Q9Y5K6	CD2AP	26	I	P	1.00941781857511	0.507324588300504
CD2AP_HUMAN/6-55	Q9Y5K6	CD2AP	26	I	Q	0.438252705383308	0.274800521076306
CD2AP_HUMAN/6-55	Q9Y5K6	CD2AP	26	I	R	0.976375838933006	0.368278902209773
CD2AP_HUMAN/6-55	Q9Y5K6	CD2AP	26	I	S	0.581432948985073	0.207041762122651
CD2AP_HUMAN/6-55	Q9Y5K6	CD2AP	26	I	T	0.810671084823373	0.455957884353109
CD2AP_HUMAN/6-55	Q9Y5K6	CD2AP	26	I	V	0.0961536014728486	0.0546421554830449
CD2AP_HUMAN/6-55	Q9Y5K6	CD2AP	26	I	W	0.776520471893364	0.641087683426855
CD2AP_HUMAN/6-55	Q9Y5K6	CD2AP	26	I	Y	0.775721356804963	0.320365730911748
LASP1_HUMAN/209-259	Q14847	LASP1	229	I	A	0.77130336408876	0.277541127029306
LASP1_HUMAN/209-259	Q14847	LASP1	229	I	C	0.928831417557898	0.188094354040268
LASP1_HUMAN/209-259	Q14847	LASP1	229	I	D	0.714969694614195	0.230073415104383
LASP1_HUMAN/209-259	Q14847	LASP1	229	I	E	0.701871238970053	0.258392689039322
LASP1_HUMAN/209-259	Q14847	LASP1	229	I	F	0.341390600720284	0.400983499380361
LASP1_HUMAN/209-259	Q14847	LASP1	229	I	G	0.942900203002885	0.162050475708861
LASP1_HUMAN/209-259	Q14847	LASP1	229	I	H	0.591369891246891	0.388704062481927
LASP1_HUMAN/209-259	Q14847	LASP1	229	I	K	1.09346753230428	0.524288458883183
LASP1_HUMAN/209-259	Q14847	LASP1	229	I	L	0.0540156165121589	0.0598475747132741
LASP1_HUMAN/209-259	Q14847	LASP1	229	I	M	0.32443453383022	0.0866471007169846
LASP1_HUMAN/209-259	Q14847	LASP1	229	I	N	0.57617419321227	0.234304216743966
LASP1_HUMAN/209-259	Q14847	LASP1	229	I	P	1.00941781857511	0.507324588300504
LASP1_HUMAN/209-259	Q14847	LASP1	229	I	Q	0.438252705383308	0.274800521076306
LASP1_HUMAN/209-259	Q14847	LASP1	229	I	R	0.976375838933006	0.368278902209773
LASP1_HUMAN/209-259	Q14847	LASP1	229	I	S	0.581432948985073	0.207041762122651
LASP1_HUMAN/209-259	Q14847	LASP1	229	I	T	0.810671084823373	0.455957884353109
LASP1_HUMAN/209-259	Q14847	LASP1	229	I	V	0.0961536014728486	0.0546421554830449
LASP1_HUMAN/209-259	Q14847	LASP1	229	I	W	0.776520471893364	0.641087683426855
LASP1_HUMAN/209-259	Q14847	LASP1	229	I	Y	0.775721356804963	0.320365730911748
NEBL_HUMAN/961-1011	O76041	NEBL	981	I	A	0.77130336408876	0.277541127029306
NEBL_HUMAN/961-1011	O76041	NEBL	981	I	C	0.928831417557898	0.188094354040268
NEBL_HUMAN/961-1011	O76041	NEBL	981	I	D	0.714969694614195	0.230073415104383
NEBL_HUMAN/961-1011	O76041	NEBL	981	I	E	0.701871238970053	0.258392689039322
NEBL_HUMAN/961-1011	O76041	NEBL	981	I	F	0.341390600720284	0.400983499380361
NEBL_HUMAN/961-1011	O76041	NEBL	981	I	G	0.942900203002885	0.162050475708861
NEBL_HUMAN/961-1011	O76041	NEBL	981	I	H	0.591369891246891	0.388704062481927
NEBL_HUMAN/961-1011	O76041	NEBL	981	I	K	1.09346753230428	0.524288458883183
NEBL_HUMAN/961-1011	O76041	NEBL	981	I	L	0.0540156165121589	0.0598475747132741
NEBL_HUMAN/961-1011	O76041	NEBL	981	I	M	0.32443453383022	0.0866471007169846
NEBL_HUMAN/961-1011	O76041	NEBL	981	I	N	0.57617419321227	0.234304216743966
NEBL_HUMAN/961-1011	O76041	NEBL	981	I	P	1.00941781857511	0.507324588300504
NEBL_HUMAN/961-1011	O76041	NEBL	981	I	Q	0.438252705383308	0.274800521076306
NEBL_HUMAN/961-1011	O76041	NEBL	981	I	R	0.976375838933006	0.368278902209773
NEBL_HUMAN/961-1011	O76041	NEBL	981	I	S	0.581432948985073	0.207041762122651
NEBL_HUMAN/961-1011	O76041	NEBL	981	I	T	0.810671084823373	0.455957884353109
NEBL_HUMAN/961-1011	O76041	NEBL	981	I	V	0.0961536014728486	0.0546421554830449
NEBL_HUMAN/961-1011	O76041	NEBL	981	I	W	0.776520471893364	0.641087683426855
NEBL_HUMAN/961-1011	O76041	NEBL	981	I	Y	0.775721356804963	0.320365730911748
NEBU_HUMAN/6617-6667	P20929	NEBU	6637	I	A	0.77130336408876	0.277541127029306
NEBU_HUMAN/6617-6667	P20929	NEBU	6637	I	C	0.928831417557898	0.188094354040268
NEBU_HUMAN/6617-6667	P20929	NEBU	6637	I	D	0.714969694614195	0.230073415104383
NEBU_HUMAN/6617-6667	P20929	NEBU	6637	I	E	0.701871238970053	0.258392689039322
NEBU_HUMAN/6617-6667	P20929	NEBU	6637	I	F	0.341390600720284	0.400983499380361
NEBU_HUMAN/6617-6667	P20929	NEBU	6637	I	G	0.942900203002885	0.162050475708861
NEBU_HUMAN/6617-6667	P20929	NEBU	6637	I	H	0.591369891246891	0.388704062481927
NEBU_HUMAN/6617-6667	P20929	NEBU	6637	I	K	1.09346753230428	0.524288458883183
NEBU_HUMAN/6617-6667	P20929	NEBU	6637	I	L	0.0540156165121589	0.0598475747132741
NEBU_HUMAN/6617-6667	P20929	NEBU	6637	I	M	0.32443453383022	0.0866471007169846
NEBU_HUMAN/6617-6667	P20929	NEBU	6637	I	N	0.57617419321227	0.234304216743966
NEBU_HUMAN/6617-6667	P20929	NEBU	6637	I	P	1.00941781857511	0.507324588300504
NEBU_HUMAN/6617-6667	P20929	NEBU	6637	I	Q	0.438252705383308	0.274800521076306
NEBU_HUMAN/6617-6667	P20929	NEBU	6637	I	R	0.976375838933006	0.368278902209773
NEBU_HUMAN/6617-6667	P20929	NEBU	6637	I	S	0.581432948985073	0.207041762122651
NEBU_HUMAN/6617-6667	P20929	NEBU	6637	I	T	0.810671084823373	0.455957884353109
NEBU_HUMAN/6617-6667	P20929	NEBU	6637	I	V	0.0961536014728486	0.0546421554830449
NEBU_HUMAN/6617-6667	P20929	NEBU	6637	I	W	0.776520471893364	0.641087683426855
NEBU_HUMAN/6617-6667	P20929	NEBU	6637	I	Y	0.775721356804963	0.320365730911748
ASAP1_HUMAN/1074-1125	Q9ULH1	ASAP1	1094	I	A	0.77130336408876	0.277541127029306
ASAP1_HUMAN/1074-1125	Q9ULH1	ASAP1	1094	I	C	0.928831417557898	0.188094354040268
ASAP1_HUMAN/1074-1125	Q9ULH1	ASAP1	1094	I	D	0.714969694614195	0.230073415104383
ASAP1_HUMAN/1074-1125	Q9ULH1	ASAP1	1094	I	E	0.701871238970053	0.258392689039322
ASAP1_HUMAN/1074-1125	Q9ULH1	ASAP1	1094	I	F	0.341390600720284	0.400983499380361
ASAP1_HUMAN/1074-1125	Q9ULH1	ASAP1	1094	I	G	0.942900203002885	0.162050475708861
ASAP1_HUMAN/1074-1125	Q9ULH1	ASAP1	1094	I	H	0.591369891246891	0.388704062481927
ASAP1_HUMAN/1074-1125	Q9ULH1	ASAP1	1094	I	K	1.09346753230428	0.524288458883183
ASAP1_HUMAN/1074-1125	Q9ULH1	ASAP1	1094	I	L	0.0540156165121589	0.0598475747132741
ASAP1_HUMAN/1074-1125	Q9ULH1	ASAP1	1094	I	M	0.32443453383022	0.0866471007169846
ASAP1_HUMAN/1074-1125	Q9ULH1	ASAP1	1094	I	N	0.57617419321227	0.234304216743966
ASAP1_HUMAN/1074-1125	Q9ULH1	ASAP1	1094	I	P	1.00941781857511	0.507324588300504
ASAP1_HUMAN/1074-1125	Q9ULH1	ASAP1	1094	I	Q	0.438252705383308	0.274800521076306
ASAP1_HUMAN/1074-1125	Q9ULH1	ASAP1	1094	I	R	0.976375838933006	0.368278902209773
ASAP1_HUMAN/1074-1125	Q9ULH1	ASAP1	1094	I	S	0.581432948985073	0.207041762122651
ASAP1_HUMAN/1074-1125	Q9ULH1	ASAP1	1094	I	T	0.810671084823373	0.455957884353109
ASAP1_HUMAN/1074-1125	Q9ULH1	ASAP1	1094	I	V	0.0961536014728486	0.0546421554830449
ASAP1_HUMAN/1074-1125	Q9ULH1	ASAP1	1094	I	W	0.776520471893364	0.641087683426855
ASAP1_HUMAN/1074-1125	Q9ULH1	ASAP1	1094	I	Y	0.775721356804963	0.320365730911748
SH3Y1_HUMAN/290-340	Q96HL8	SH3Y1	310	I	A	0.77130336408876	0.277541127029306
SH3Y1_HUMAN/290-340	Q96HL8	SH3Y1	310	I	C	0.928831417557898	0.188094354040268
SH3Y1_HUMAN/290-340	Q96HL8	SH3Y1	310	I	D	0.714969694614195	0.230073415104383
SH3Y1_HUMAN/290-340	Q96HL8	SH3Y1	310	I	E	0.701871238970053	0.258392689039322
SH3Y1_HUMAN/290-340	Q96HL8	SH3Y1	310	I	F	0.341390600720284	0.400983499380361
SH3Y1_HUMAN/290-340	Q96HL8	SH3Y1	310	I	G	0.942900203002885	0.162050475708861
SH3Y1_HUMAN/290-340	Q96HL8	SH3Y1	310	I	H	0.591369891246891	0.388704062481927
SH3Y1_HUMAN/290-340	Q96HL8	SH3Y1	310	I	K	1.09346753230428	0.524288458883183
SH3Y1_HUMAN/290-340	Q96HL8	SH3Y1	310	I	L	0.0540156165121589	0.0598475747132741
SH3Y1_HUMAN/290-340	Q96HL8	SH3Y1	310	I	M	0.32443453383022	0.0866471007169846
SH3Y1_HUMAN/290-340	Q96HL8	SH3Y1	310	I	N	0.57617419321227	0.234304216743966
SH3Y1_HUMAN/290-340	Q96HL8	SH3Y1	310	I	P	1.00941781857511	0.507324588300504
SH3Y1_HUMAN/290-340	Q96HL8	SH3Y1	310	I	Q	0.438252705383308	0.274800521076306
SH3Y1_HUMAN/290-340	Q96HL8	SH3Y1	310	I	R	0.976375838933006	0.368278902209773
SH3Y1_HUMAN/290-340	Q96HL8	SH3Y1	310	I	S	0.581432948985073	0.207041762122651
SH3Y1_HUMAN/290-340	Q96HL8	SH3Y1	310	I	T	0.810671084823373	0.455957884353109
SH3Y1_HUMAN/290-340	Q96HL8	SH3Y1	310	I	V	0.0961536014728486	0.0546421554830449
SH3Y1_HUMAN/290-340	Q96HL8	SH3Y1	310	I	W	0.776520471893364	0.641087683426855
SH3Y1_HUMAN/290-340	Q96HL8	SH3Y1	310	I	Y	0.775721356804963	0.320365730911748
CASL_HUMAN/10-61	Q14511	CASL	30	L	A	0.77130336408876	0.277541127029306
CASL_HUMAN/10-61	Q14511	CASL	30	L	C	0.928831417557898	0.188094354040268
CASL_HUMAN/10-61	Q14511	CASL	30	L	D	0.714969694614195	0.230073415104383
CASL_HUMAN/10-61	Q14511	CASL	30	L	E	0.701871238970053	0.258392689039322
CASL_HUMAN/10-61	Q14511	CASL	30	L	F	0.341390600720284	0.400983499380361
CASL_HUMAN/10-61	Q14511	CASL	30	L	G	0.942900203002885	0.162050475708861
CASL_HUMAN/10-61	Q14511	CASL	30	L	H	0.591369891246891	0.388704062481927
CASL_HUMAN/10-61	Q14511	CASL	30	L	K	1.09346753230428	0.524288458883183
CASL_HUMAN/10-61	Q14511	CASL	30	L	M	0.32443453383022	0.0866471007169846
CASL_HUMAN/10-61	Q14511	CASL	30	L	N	0.57617419321227	0.234304216743966
CASL_HUMAN/10-61	Q14511	CASL	30	L	P	1.00941781857511	0.507324588300504
CASL_HUMAN/10-61	Q14511	CASL	30	L	Q	0.438252705383308	0.274800521076306
CASL_HUMAN/10-61	Q14511	CASL	30	L	R	0.976375838933006	0.368278902209773
CASL_HUMAN/10-61	Q14511	CASL	30	L	S	0.581432948985073	0.207041762122651
CASL_HUMAN/10-61	Q14511	CASL	30	L	T	0.810671084823373	0.455957884353109
CASL_HUMAN/10-61	Q14511	CASL	30	L	V	0.0961536014728486	0.0546421554830449
CASL_HUMAN/10-61	Q14511	CASL	30	L	W	0.776520471893364	0.641087683426855
CASL_HUMAN/10-61	Q14511	CASL	30	L	Y	0.775721356804963	0.320365730911748
SH3K1_HUMAN/274-324	Q96B97	SH3K1	294	V	A	0.77130336408876	0.277541127029306
SH3K1_HUMAN/274-324	Q96B97	SH3K1	294	V	C	0.928831417557898	0.188094354040268
SH3K1_HUMAN/274-324	Q96B97	SH3K1	294	V	D	0.714969694614195	0.230073415104383
SH3K1_HUMAN/274-324	Q96B97	SH3K1	294	V	E	0.701871238970053	0.258392689039322
SH3K1_HUMAN/274-324	Q96B97	SH3K1	294	V	F	0.341390600720284	0.400983499380361
SH3K1_HUMAN/274-324	Q96B97	SH3K1	294	V	G	0.942900203002885	0.162050475708861
SH3K1_HUMAN/274-324	Q96B97	SH3K1	294	V	H	0.591369891246891	0.388704062481927
SH3K1_HUMAN/274-324	Q96B97	SH3K1	294	V	K	1.09346753230428	0.524288458883183
SH3K1_HUMAN/274-324	Q96B97	SH3K1	294	V	L	0.0540156165121589	0.0598475747132741
SH3K1_HUMAN/274-324	Q96B97	SH3K1	294	V	M	0.32443453383022	0.0866471007169846
SH3K1_HUMAN/274-324	Q96B97	SH3K1	294	V	N	0.57617419321227	0.234304216743966
SH3K1_HUMAN/274-324	Q96B97	SH3K1	294	V	P	1.00941781857511	0.507324588300504
SH3K1_HUMAN/274-324	Q96B97	SH3K1	294	V	Q	0.438252705383308	0.274800521076306
SH3K1_HUMAN/274-324	Q96B97	SH3K1	294	V	R	0.976375838933006	0.368278902209773
SH3K1_HUMAN/274-324	Q96B97	SH3K1	294	V	S	0.581432948985073	0.207041762122651
SH3K1_HUMAN/274-324	Q96B97	SH3K1	294	V	T	0.810671084823373	0.455957884353109
SH3K1_HUMAN/274-324	Q96B97	SH3K1	294	V	W	0.776520471893364	0.641087683426855
SH3K1_HUMAN/274-324	Q96B97	SH3K1	294	V	Y	0.775721356804963	0.320365730911748
SH3K1_HUMAN/105-153	Q96B97	SH3K1	125	I	A	0.77130336408876	0.277541127029306
SH3K1_HUMAN/105-153	Q96B97	SH3K1	125	I	C	0.928831417557898	0.188094354040268
SH3K1_HUMAN/105-153	Q96B97	SH3K1	125	I	D	0.714969694614195	0.230073415104383
SH3K1_HUMAN/105-153	Q96B97	SH3K1	125	I	E	0.701871238970053	0.258392689039322
SH3K1_HUMAN/105-153	Q96B97	SH3K1	125	I	F	0.341390600720284	0.400983499380361
SH3K1_HUMAN/105-153	Q96B97	SH3K1	125	I	G	0.942900203002885	0.162050475708861
SH3K1_HUMAN/105-153	Q96B97	SH3K1	125	I	H	0.591369891246891	0.388704062481927
SH3K1_HUMAN/105-153	Q96B97	SH3K1	125	I	K	1.09346753230428	0.524288458883183
SH3K1_HUMAN/105-153	Q96B97	SH3K1	125	I	L	0.0540156165121589	0.0598475747132741
SH3K1_HUMAN/105-153	Q96B97	SH3K1	125	I	M	0.32443453383022	0.0866471007169846
SH3K1_HUMAN/105-153	Q96B97	SH3K1	125	I	N	0.57617419321227	0.234304216743966
SH3K1_HUMAN/105-153	Q96B97	SH3K1	125	I	P	1.00941781857511	0.507324588300504
SH3K1_HUMAN/105-153	Q96B97	SH3K1	125	I	Q	0.438252705383308	0.274800521076306
SH3K1_HUMAN/105-153	Q96B97	SH3K1	125	I	R	0.976375838933006	0.368278902209773
SH3K1_HUMAN/105-153	Q96B97	SH3K1	125	I	S	0.581432948985073	0.207041762122651
SH3K1_HUMAN/105-153	Q96B97	SH3K1	125	I	T	0.810671084823373	0.455957884353109
SH3K1_HUMAN/105-153	Q96B97	SH3K1	125	I	V	0.0961536014728486	0.0546421554830449
SH3K1_HUMAN/105-153	Q96B97	SH3K1	125	I	W	0.776520471893364	0.641087683426855
SH3K1_HUMAN/105-153	Q96B97	SH3K1	125	I	Y	0.775721356804963	0.320365730911748
SH3R3_HUMAN/830-880	Q8TEJ3	SH3R3	850	V	A	0.77130336408876	0.277541127029306
SH3R3_HUMAN/830-880	Q8TEJ3	SH3R3	850	V	C	0.928831417557898	0.188094354040268
SH3R3_HUMAN/830-880	Q8TEJ3	SH3R3	850	V	D	0.714969694614195	0.230073415104383
SH3R3_HUMAN/830-880	Q8TEJ3	SH3R3	850	V	E	0.701871238970053	0.258392689039322
SH3R3_HUMAN/830-880	Q8TEJ3	SH3R3	850	V	F	0.341390600720284	0.400983499380361
SH3R3_HUMAN/830-880	Q8TEJ3	SH3R3	850	V	G	0.942900203002885	0.162050475708861
SH3R3_HUMAN/830-880	Q8TEJ3	SH3R3	850	V	H	0.591369891246891	0.388704062481927
SH3R3_HUMAN/830-880	Q8TEJ3	SH3R3	850	V	K	1.09346753230428	0.524288458883183
SH3R3_HUMAN/830-880	Q8TEJ3	SH3R3	850	V	L	0.0540156165121589	0.0598475747132741
SH3R3_HUMAN/830-880	Q8TEJ3	SH3R3	850	V	M	0.32443453383022	0.0866471007169846
SH3R3_HUMAN/830-880	Q8TEJ3	SH3R3	850	V	N	0.57617419321227	0.234304216743966
SH3R3_HUMAN/830-880	Q8TEJ3	SH3R3	850	V	P	1.00941781857511	0.507324588300504
SH3R3_HUMAN/830-880	Q8TEJ3	SH3R3	850	V	Q	0.438252705383308	0.274800521076306
SH3R3_HUMAN/830-880	Q8TEJ3	SH3R3	850	V	R	0.976375838933006	0.368278902209773
SH3R3_HUMAN/830-880	Q8TEJ3	SH3R3	850	V	S	0.581432948985073	0.207041762122651
SH3R3_HUMAN/830-880	Q8TEJ3	SH3R3	850	V	T	0.810671084823373	0.455957884353109
SH3R3_HUMAN/830-880	Q8TEJ3	SH3R3	850	V	W	0.776520471893364	0.641087683426855
SH3R3_HUMAN/830-880	Q8TEJ3	SH3R3	850	V	Y	0.775721356804963	0.320365730911748
UBS3A_HUMAN/283-337	P57075	UBS3A	303	I	A	0.77130336408876	0.277541127029306
UBS3A_HUMAN/283-337	P57075	UBS3A	303	I	C	0.928831417557898	0.188094354040268
UBS3A_HUMAN/283-337	P57075	UBS3A	303	I	D	0.714969694614195	0.230073415104383
UBS3A_HUMAN/283-337	P57075	UBS3A	303	I	E	0.701871238970053	0.258392689039322
UBS3A_HUMAN/283-337	P57075	UBS3A	303	I	F	0.341390600720284	0.400983499380361
UBS3A_HUMAN/283-337	P57075	UBS3A	303	I	G	0.942900203002885	0.162050475708861
UBS3A_HUMAN/283-337	P57075	UBS3A	303	I	H	0.591369891246891	0.388704062481927
UBS3A_HUMAN/283-337	P57075	UBS3A	303	I	K	1.09346753230428	0.524288458883183
UBS3A_HUMAN/283-337	P57075	UBS3A	303	I	L	0.0540156165121589	0.0598475747132741
UBS3A_HUMAN/283-337	P57075	UBS3A	303	I	M	0.32443453383022	0.0866471007169846
UBS3A_HUMAN/283-337	P57075	UBS3A	303	I	N	0.57617419321227	0.234304216743966
UBS3A_HUMAN/283-337	P57075	UBS3A	303	I	P	1.00941781857511	0.507324588300504
UBS3A_HUMAN/283-337	P57075	UBS3A	303	I	Q	0.438252705383308	0.274800521076306
UBS3A_HUMAN/283-337	P57075	UBS3A	303	I	R	0.976375838933006	0.368278902209773
UBS3A_HUMAN/283-337	P57075	UBS3A	303	I	S	0.581432948985073	0.207041762122651
UBS3A_HUMAN/283-337	P57075	UBS3A	303	I	T	0.810671084823373	0.455957884353109
UBS3A_HUMAN/283-337	P57075	UBS3A	303	I	V	0.0961536014728486	0.0546421554830449
UBS3A_HUMAN/283-337	P57075	UBS3A	303	I	W	0.776520471893364	0.641087683426855
UBS3A_HUMAN/283-337	P57075	UBS3A	303	I	Y	0.775721356804963	0.320365730911748
PACN3_HUMAN/370-420	Q9UKS6	PACN3	390	L	A	0.77130336408876	0.277541127029306
PACN3_HUMAN/370-420	Q9UKS6	PACN3	390	L	C	0.928831417557898	0.188094354040268
PACN3_HUMAN/370-420	Q9UKS6	PACN3	390	L	D	0.714969694614195	0.230073415104383
PACN3_HUMAN/370-420	Q9UKS6	PACN3	390	L	E	0.701871238970053	0.258392689039322
PACN3_HUMAN/370-420	Q9UKS6	PACN3	390	L	F	0.341390600720284	0.400983499380361
PACN3_HUMAN/370-420	Q9UKS6	PACN3	390	L	G	0.942900203002885	0.162050475708861
PACN3_HUMAN/370-420	Q9UKS6	PACN3	390	L	H	0.591369891246891	0.388704062481927
PACN3_HUMAN/370-420	Q9UKS6	PACN3	390	L	K	1.09346753230428	0.524288458883183
PACN3_HUMAN/370-420	Q9UKS6	PACN3	390	L	M	0.32443453383022	0.0866471007169846
PACN3_HUMAN/370-420	Q9UKS6	PACN3	390	L	N	0.57617419321227	0.234304216743966
PACN3_HUMAN/370-420	Q9UKS6	PACN3	390	L	P	1.00941781857511	0.507324588300504
PACN3_HUMAN/370-420	Q9UKS6	PACN3	390	L	Q	0.438252705383308	0.274800521076306
PACN3_HUMAN/370-420	Q9UKS6	PACN3	390	L	R	0.976375838933006	0.368278902209773
PACN3_HUMAN/370-420	Q9UKS6	PACN3	390	L	S	0.581432948985073	0.207041762122651
PACN3_HUMAN/370-420	Q9UKS6	PACN3	390	L	T	0.810671084823373	0.455957884353109
PACN3_HUMAN/370-420	Q9UKS6	PACN3	390	L	V	0.0961536014728486	0.0546421554830449
PACN3_HUMAN/370-420	Q9UKS6	PACN3	390	L	W	0.776520471893364	0.641087683426855
PACN3_HUMAN/370-420	Q9UKS6	PACN3	390	L	Y	0.775721356804963	0.320365730911748
VINEX_HUMAN/619-669	O60504	VINEX	639	V	A	0.77130336408876	0.277541127029306
VINEX_HUMAN/619-669	O60504	VINEX	639	V	C	0.928831417557898	0.188094354040268
VINEX_HUMAN/619-669	O60504	VINEX	639	V	D	0.714969694614195	0.230073415104383
VINEX_HUMAN/619-669	O60504	VINEX	639	V	E	0.701871238970053	0.258392689039322
VINEX_HUMAN/619-669	O60504	VINEX	639	V	F	0.341390600720284	0.400983499380361
VINEX_HUMAN/619-669	O60504	VINEX	639	V	G	0.942900203002885	0.162050475708861
VINEX_HUMAN/619-669	O60504	VINEX	639	V	H	0.591369891246891	0.388704062481927
VINEX_HUMAN/619-669	O60504	VINEX	639	V	K	1.09346753230428	0.524288458883183
VINEX_HUMAN/619-669	O60504	VINEX	639	V	L	0.0540156165121589	0.0598475747132741
VINEX_HUMAN/619-669	O60504	VINEX	639	V	M	0.32443453383022	0.0866471007169846
VINEX_HUMAN/619-669	O60504	VINEX	639	V	N	0.57617419321227	0.234304216743966
VINEX_HUMAN/619-669	O60504	VINEX	639	V	P	1.00941781857511	0.507324588300504
VINEX_HUMAN/619-669	O60504	VINEX	639	V	Q	0.438252705383308	0.274800521076306
VINEX_HUMAN/619-669	O60504	VINEX	639	V	R	0.976375838933006	0.368278902209773
VINEX_HUMAN/619-669	O60504	VINEX	639	V	S	0.581432948985073	0.207041762122651
VINEX_HUMAN/619-669	O60504	VINEX	639	V	T	0.810671084823373	0.455957884353109
VINEX_HUMAN/619-669	O60504	VINEX	639	V	W	0.776520471893364	0.641087683426855
VINEX_HUMAN/619-669	O60504	VINEX	639	V	Y	0.775721356804963	0.320365730911748
SNX33_HUMAN/7-57	Q8WV41	SNX33	27	L	A	0.77130336408876	0.277541127029306
SNX33_HUMAN/7-57	Q8WV41	SNX33	27	L	C	0.928831417557898	0.188094354040268
SNX33_HUMAN/7-57	Q8WV41	SNX33	27	L	D	0.714969694614195	0.230073415104383
SNX33_HUMAN/7-57	Q8WV41	SNX33	27	L	E	0.701871238970053	0.258392689039322
SNX33_HUMAN/7-57	Q8WV41	SNX33	27	L	F	0.341390600720284	0.400983499380361
SNX33_HUMAN/7-57	Q8WV41	SNX33	27	L	G	0.942900203002885	0.162050475708861
SNX33_HUMAN/7-57	Q8WV41	SNX33	27	L	H	0.591369891246891	0.388704062481927
SNX33_HUMAN/7-57	Q8WV41	SNX33	27	L	K	1.09346753230428	0.524288458883183
SNX33_HUMAN/7-57	Q8WV41	SNX33	27	L	M	0.32443453383022	0.0866471007169846
SNX33_HUMAN/7-57	Q8WV41	SNX33	27	L	N	0.57617419321227	0.234304216743966
SNX33_HUMAN/7-57	Q8WV41	SNX33	27	L	P	1.00941781857511	0.507324588300504
SNX33_HUMAN/7-57	Q8WV41	SNX33	27	L	Q	0.438252705383308	0.274800521076306
SNX33_HUMAN/7-57	Q8WV41	SNX33	27	L	R	0.976375838933006	0.368278902209773
SNX33_HUMAN/7-57	Q8WV41	SNX33	27	L	S	0.581432948985073	0.207041762122651
SNX33_HUMAN/7-57	Q8WV41	SNX33	27	L	T	0.810671084823373	0.455957884353109
SNX33_HUMAN/7-57	Q8WV41	SNX33	27	L	V	0.0961536014728486	0.0546421554830449
SNX33_HUMAN/7-57	Q8WV41	SNX33	27	L	W	0.776520471893364	0.641087683426855
SNX33_HUMAN/7-57	Q8WV41	SNX33	27	L	Y	0.775721356804963	0.320365730911748
RHG10_HUMAN/735-784	A1A4S6	RHG10	755	F	A	0.77130336408876	0.277541127029306
RHG10_HUMAN/735-784	A1A4S6	RHG10	755	F	C	0.928831417557898	0.188094354040268
RHG10_HUMAN/735-784	A1A4S6	RHG10	755	F	D	0.714969694614195	0.230073415104383
RHG10_HUMAN/735-784	A1A4S6	RHG10	755	F	E	0.701871238970053	0.258392689039322
RHG10_HUMAN/735-784	A1A4S6	RHG10	755	F	G	0.942900203002885	0.162050475708861
RHG10_HUMAN/735-784	A1A4S6	RHG10	755	F	H	0.591369891246891	0.388704062481927
RHG10_HUMAN/735-784	A1A4S6	RHG10	755	F	K	1.09346753230428	0.524288458883183
RHG10_HUMAN/735-784	A1A4S6	RHG10	755	F	L	0.0540156165121589	0.0598475747132741
RHG10_HUMAN/735-784	A1A4S6	RHG10	755	F	M	0.32443453383022	0.0866471007169846
RHG10_HUMAN/735-784	A1A4S6	RHG10	755	F	N	0.57617419321227	0.234304216743966
RHG10_HUMAN/735-784	A1A4S6	RHG10	755	F	P	1.00941781857511	0.507324588300504
RHG10_HUMAN/735-784	A1A4S6	RHG10	755	F	Q	0.438252705383308	0.274800521076306
RHG10_HUMAN/735-784	A1A4S6	RHG10	755	F	R	0.976375838933006	0.368278902209773
RHG10_HUMAN/735-784	A1A4S6	RHG10	755	F	S	0.581432948985073	0.207041762122651
RHG10_HUMAN/735-784	A1A4S6	RHG10	755	F	T	0.810671084823373	0.455957884353109
RHG10_HUMAN/735-784	A1A4S6	RHG10	755	F	V	0.0961536014728486	0.0546421554830449
RHG10_HUMAN/735-784	A1A4S6	RHG10	755	F	W	0.776520471893364	0.641087683426855
RHG10_HUMAN/735-784	A1A4S6	RHG10	755	F	Y	0.775721356804963	0.320365730911748
IASPP_HUMAN/765-815	Q8WUF5	IASPP	785	V	A	0.77130336408876	0.277541127029306
IASPP_HUMAN/765-815	Q8WUF5	IASPP	785	V	C	0.928831417557898	0.188094354040268
IASPP_HUMAN/765-815	Q8WUF5	IASPP	785	V	D	0.714969694614195	0.230073415104383
IASPP_HUMAN/765-815	Q8WUF5	IASPP	785	V	E	0.701871238970053	0.258392689039322
IASPP_HUMAN/765-815	Q8WUF5	IASPP	785	V	F	0.341390600720284	0.400983499380361
IASPP_HUMAN/765-815	Q8WUF5	IASPP	785	V	G	0.942900203002885	0.162050475708861
IASPP_HUMAN/765-815	Q8WUF5	IASPP	785	V	H	0.591369891246891	0.388704062481927
IASPP_HUMAN/765-815	Q8WUF5	IASPP	785	V	K	1.09346753230428	0.524288458883183
IASPP_HUMAN/765-815	Q8WUF5	IASPP	785	V	L	0.0540156165121589	0.0598475747132741
IASPP_HUMAN/765-815	Q8WUF5	IASPP	785	V	M	0.32443453383022	0.0866471007169846
IASPP_HUMAN/765-815	Q8WUF5	IASPP	785	V	N	0.57617419321227	0.234304216743966
IASPP_HUMAN/765-815	Q8WUF5	IASPP	785	V	P	1.00941781857511	0.507324588300504
IASPP_HUMAN/765-815	Q8WUF5	IASPP	785	V	Q	0.438252705383308	0.274800521076306
IASPP_HUMAN/765-815	Q8WUF5	IASPP	785	V	R	0.976375838933006	0.368278902209773
IASPP_HUMAN/765-815	Q8WUF5	IASPP	785	V	S	0.581432948985073	0.207041762122651
IASPP_HUMAN/765-815	Q8WUF5	IASPP	785	V	T	0.810671084823373	0.455957884353109
IASPP_HUMAN/765-815	Q8WUF5	IASPP	785	V	W	0.776520471893364	0.641087683426855
IASPP_HUMAN/765-815	Q8WUF5	IASPP	785	V	Y	0.775721356804963	0.320365730911748
DBNL_HUMAN/378-427	Q9UJU6	DBNL	398	I	A	0.77130336408876	0.277541127029306
DBNL_HUMAN/378-427	Q9UJU6	DBNL	398	I	C	0.928831417557898	0.188094354040268
DBNL_HUMAN/378-427	Q9UJU6	DBNL	398	I	D	0.714969694614195	0.230073415104383
DBNL_HUMAN/378-427	Q9UJU6	DBNL	398	I	E	0.701871238970053	0.258392689039322
DBNL_HUMAN/378-427	Q9UJU6	DBNL	398	I	F	0.341390600720284	0.400983499380361
DBNL_HUMAN/378-427	Q9UJU6	DBNL	398	I	G	0.942900203002885	0.162050475708861
DBNL_HUMAN/378-427	Q9UJU6	DBNL	398	I	H	0.591369891246891	0.388704062481927
DBNL_HUMAN/378-427	Q9UJU6	DBNL	398	I	K	1.09346753230428	0.524288458883183
DBNL_HUMAN/378-427	Q9UJU6	DBNL	398	I	L	0.0540156165121589	0.0598475747132741
DBNL_HUMAN/378-427	Q9UJU6	DBNL	398	I	M	0.32443453383022	0.0866471007169846
DBNL_HUMAN/378-427	Q9UJU6	DBNL	398	I	N	0.57617419321227	0.234304216743966
DBNL_HUMAN/378-427	Q9UJU6	DBNL	398	I	P	1.00941781857511	0.507324588300504
DBNL_HUMAN/378-427	Q9UJU6	DBNL	398	I	Q	0.438252705383308	0.274800521076306
DBNL_HUMAN/378-427	Q9UJU6	DBNL	398	I	R	0.976375838933006	0.368278902209773
DBNL_HUMAN/378-427	Q9UJU6	DBNL	398	I	S	0.581432948985073	0.207041762122651
DBNL_HUMAN/378-427	Q9UJU6	DBNL	398	I	T	0.810671084823373	0.455957884353109
DBNL_HUMAN/378-427	Q9UJU6	DBNL	398	I	V	0.0961536014728486	0.0546421554830449
DBNL_HUMAN/378-427	Q9UJU6	DBNL	398	I	W	0.776520471893364	0.641087683426855
DBNL_HUMAN/378-427	Q9UJU6	DBNL	398	I	Y	0.775721356804963	0.320365730911748
BIN1_HUMAN/527-590	O00499	BIN1	547	V	A	0.77130336408876	0.277541127029306
BIN1_HUMAN/527-590	O00499	BIN1	547	V	C	0.928831417557898	0.188094354040268
BIN1_HUMAN/527-590	O00499	BIN1	547	V	D	0.714969694614195	0.230073415104383
BIN1_HUMAN/527-590	O00499	BIN1	547	V	E	0.701871238970053	0.258392689039322
BIN1_HUMAN/527-590	O00499	BIN1	547	V	F	0.341390600720284	0.400983499380361
BIN1_HUMAN/527-590	O00499	BIN1	547	V	G	0.942900203002885	0.162050475708861
BIN1_HUMAN/527-590	O00499	BIN1	547	V	H	0.591369891246891	0.388704062481927
BIN1_HUMAN/527-590	O00499	BIN1	547	V	K	1.09346753230428	0.524288458883183
BIN1_HUMAN/527-590	O00499	BIN1	547	V	L	0.0540156165121589	0.0598475747132741
BIN1_HUMAN/527-590	O00499	BIN1	547	V	M	0.32443453383022	0.0866471007169846
BIN1_HUMAN/527-590	O00499	BIN1	547	V	N	0.57617419321227	0.234304216743966
BIN1_HUMAN/527-590	O00499	BIN1	547	V	P	1.00941781857511	0.507324588300504
BIN1_HUMAN/527-590	O00499	BIN1	547	V	Q	0.438252705383308	0.274800521076306
BIN1_HUMAN/527-590	O00499	BIN1	547	V	R	0.976375838933006	0.368278902209773
BIN1_HUMAN/527-590	O00499	BIN1	547	V	S	0.581432948985073	0.207041762122651
BIN1_HUMAN/527-590	O00499	BIN1	547	V	T	0.810671084823373	0.455957884353109
BIN1_HUMAN/527-590	O00499	BIN1	547	V	W	0.776520471893364	0.641087683426855
BIN1_HUMAN/527-590	O00499	BIN1	547	V	Y	0.775721356804963	0.320365730911748
FCSD1_HUMAN/475-525	Q86WN1	FCSD1	495	L	A	0.77130336408876	0.277541127029306
FCSD1_HUMAN/475-525	Q86WN1	FCSD1	495	L	C	0.928831417557898	0.188094354040268
FCSD1_HUMAN/475-525	Q86WN1	FCSD1	495	L	D	0.714969694614195	0.230073415104383
FCSD1_HUMAN/475-525	Q86WN1	FCSD1	495	L	E	0.701871238970053	0.258392689039322
FCSD1_HUMAN/475-525	Q86WN1	FCSD1	495	L	F	0.341390600720284	0.400983499380361
FCSD1_HUMAN/475-525	Q86WN1	FCSD1	495	L	G	0.942900203002885	0.162050475708861
FCSD1_HUMAN/475-525	Q86WN1	FCSD1	495	L	H	0.591369891246891	0.388704062481927
FCSD1_HUMAN/475-525	Q86WN1	FCSD1	495	L	K	1.09346753230428	0.524288458883183
FCSD1_HUMAN/475-525	Q86WN1	FCSD1	495	L	M	0.32443453383022	0.0866471007169846
FCSD1_HUMAN/475-525	Q86WN1	FCSD1	495	L	N	0.57617419321227	0.234304216743966
FCSD1_HUMAN/475-525	Q86WN1	FCSD1	495	L	P	1.00941781857511	0.507324588300504
FCSD1_HUMAN/475-525	Q86WN1	FCSD1	495	L	Q	0.438252705383308	0.274800521076306
FCSD1_HUMAN/475-525	Q86WN1	FCSD1	495	L	R	0.976375838933006	0.368278902209773
FCSD1_HUMAN/475-525	Q86WN1	FCSD1	495	L	S	0.581432948985073	0.207041762122651
FCSD1_HUMAN/475-525	Q86WN1	FCSD1	495	L	T	0.810671084823373	0.455957884353109
FCSD1_HUMAN/475-525	Q86WN1	FCSD1	495	L	V	0.0961536014728486	0.0546421554830449
FCSD1_HUMAN/475-525	Q86WN1	FCSD1	495	L	W	0.776520471893364	0.641087683426855
FCSD1_HUMAN/475-525	Q86WN1	FCSD1	495	L	Y	0.775721356804963	0.320365730911748
SRBS1_HUMAN/1238-1288	Q9BX66	SRBS1	1258	V	A	0.77130336408876	0.277541127029306
SRBS1_HUMAN/1238-1288	Q9BX66	SRBS1	1258	V	C	0.928831417557898	0.188094354040268
SRBS1_HUMAN/1238-1288	Q9BX66	SRBS1	1258	V	D	0.714969694614195	0.230073415104383
SRBS1_HUMAN/1238-1288	Q9BX66	SRBS1	1258	V	E	0.701871238970053	0.258392689039322
SRBS1_HUMAN/1238-1288	Q9BX66	SRBS1	1258	V	F	0.341390600720284	0.400983499380361
SRBS1_HUMAN/1238-1288	Q9BX66	SRBS1	1258	V	G	0.942900203002885	0.162050475708861
SRBS1_HUMAN/1238-1288	Q9BX66	SRBS1	1258	V	H	0.591369891246891	0.388704062481927
SRBS1_HUMAN/1238-1288	Q9BX66	SRBS1	1258	V	K	1.09346753230428	0.524288458883183
SRBS1_HUMAN/1238-1288	Q9BX66	SRBS1	1258	V	L	0.0540156165121589	0.0598475747132741
SRBS1_HUMAN/1238-1288	Q9BX66	SRBS1	1258	V	M	0.32443453383022	0.0866471007169846
SRBS1_HUMAN/1238-1288	Q9BX66	SRBS1	1258	V	N	0.57617419321227	0.234304216743966
SRBS1_HUMAN/1238-1288	Q9BX66	SRBS1	1258	V	P	1.00941781857511	0.507324588300504
SRBS1_HUMAN/1238-1288	Q9BX66	SRBS1	1258	V	Q	0.438252705383308	0.274800521076306
SRBS1_HUMAN/1238-1288	Q9BX66	SRBS1	1258	V	R	0.976375838933006	0.368278902209773
SRBS1_HUMAN/1238-1288	Q9BX66	SRBS1	1258	V	S	0.581432948985073	0.207041762122651
SRBS1_HUMAN/1238-1288	Q9BX66	SRBS1	1258	V	T	0.810671084823373	0.455957884353109
SRBS1_HUMAN/1238-1288	Q9BX66	SRBS1	1258	V	W	0.776520471893364	0.641087683426855
SRBS1_HUMAN/1238-1288	Q9BX66	SRBS1	1258	V	Y	0.775721356804963	0.320365730911748
CASS4_HUMAN/18-69	Q9NQ75	CASS4	38	L	A	0.77130336408876	0.277541127029306
CASS4_HUMAN/18-69	Q9NQ75	CASS4	38	L	C	0.928831417557898	0.188094354040268
CASS4_HUMAN/18-69	Q9NQ75	CASS4	38	L	D	0.714969694614195	0.230073415104383
CASS4_HUMAN/18-69	Q9NQ75	CASS4	38	L	E	0.701871238970053	0.258392689039322
CASS4_HUMAN/18-69	Q9NQ75	CASS4	38	L	F	0.341390600720284	0.400983499380361
CASS4_HUMAN/18-69	Q9NQ75	CASS4	38	L	G	0.942900203002885	0.162050475708861
CASS4_HUMAN/18-69	Q9NQ75	CASS4	38	L	H	0.591369891246891	0.388704062481927
CASS4_HUMAN/18-69	Q9NQ75	CASS4	38	L	K	1.09346753230428	0.524288458883183
CASS4_HUMAN/18-69	Q9NQ75	CASS4	38	L	M	0.32443453383022	0.0866471007169846
CASS4_HUMAN/18-69	Q9NQ75	CASS4	38	L	N	0.57617419321227	0.234304216743966
CASS4_HUMAN/18-69	Q9NQ75	CASS4	38	L	P	1.00941781857511	0.507324588300504
CASS4_HUMAN/18-69	Q9NQ75	CASS4	38	L	Q	0.438252705383308	0.274800521076306
CASS4_HUMAN/18-69	Q9NQ75	CASS4	38	L	R	0.976375838933006	0.368278902209773
CASS4_HUMAN/18-69	Q9NQ75	CASS4	38	L	S	0.581432948985073	0.207041762122651
CASS4_HUMAN/18-69	Q9NQ75	CASS4	38	L	T	0.810671084823373	0.455957884353109
CASS4_HUMAN/18-69	Q9NQ75	CASS4	38	L	V	0.0961536014728486	0.0546421554830449
CASS4_HUMAN/18-69	Q9NQ75	CASS4	38	L	W	0.776520471893364	0.641087683426855
CASS4_HUMAN/18-69	Q9NQ75	CASS4	38	L	Y	0.775721356804963	0.320365730911748
RHG42_HUMAN/823-872	A6NI28	RHG42	843	F	A	0.77130336408876	0.277541127029306
RHG42_HUMAN/823-872	A6NI28	RHG42	843	F	C	0.928831417557898	0.188094354040268
RHG42_HUMAN/823-872	A6NI28	RHG42	843	F	D	0.714969694614195	0.230073415104383
RHG42_HUMAN/823-872	A6NI28	RHG42	843	F	E	0.701871238970053	0.258392689039322
RHG42_HUMAN/823-872	A6NI28	RHG42	843	F	G	0.942900203002885	0.162050475708861
RHG42_HUMAN/823-872	A6NI28	RHG42	843	F	H	0.591369891246891	0.388704062481927
RHG42_HUMAN/823-872	A6NI28	RHG42	843	F	K	1.09346753230428	0.524288458883183
RHG42_HUMAN/823-872	A6NI28	RHG42	843	F	L	0.0540156165121589	0.0598475747132741
RHG42_HUMAN/823-872	A6NI28	RHG42	843	F	M	0.32443453383022	0.0866471007169846
RHG42_HUMAN/823-872	A6NI28	RHG42	843	F	N	0.57617419321227	0.234304216743966
RHG42_HUMAN/823-872	A6NI28	RHG42	843	F	P	1.00941781857511	0.507324588300504
RHG42_HUMAN/823-872	A6NI28	RHG42	843	F	Q	0.438252705383308	0.274800521076306
RHG42_HUMAN/823-872	A6NI28	RHG42	843	F	R	0.976375838933006	0.368278902209773
RHG42_HUMAN/823-872	A6NI28	RHG42	843	F	S	0.581432948985073	0.207041762122651
RHG42_HUMAN/823-872	A6NI28	RHG42	843	F	T	0.810671084823373	0.455957884353109
RHG42_HUMAN/823-872	A6NI28	RHG42	843	F	V	0.0961536014728486	0.0546421554830449
RHG42_HUMAN/823-872	A6NI28	RHG42	843	F	W	0.776520471893364	0.641087683426855
RHG42_HUMAN/823-872	A6NI28	RHG42	843	F	Y	0.775721356804963	0.320365730911748
ABI3_HUMAN/315-363	Q9P2A4	ABI3	335	I	A	0.77130336408876	0.277541127029306
ABI3_HUMAN/315-363	Q9P2A4	ABI3	335	I	C	0.928831417557898	0.188094354040268
ABI3_HUMAN/315-363	Q9P2A4	ABI3	335	I	D	0.714969694614195	0.230073415104383
ABI3_HUMAN/315-363	Q9P2A4	ABI3	335	I	E	0.701871238970053	0.258392689039322
ABI3_HUMAN/315-363	Q9P2A4	ABI3	335	I	F	0.341390600720284	0.400983499380361
ABI3_HUMAN/315-363	Q9P2A4	ABI3	335	I	G	0.942900203002885	0.162050475708861
ABI3_HUMAN/315-363	Q9P2A4	ABI3	335	I	H	0.591369891246891	0.388704062481927
ABI3_HUMAN/315-363	Q9P2A4	ABI3	335	I	K	1.09346753230428	0.524288458883183
ABI3_HUMAN/315-363	Q9P2A4	ABI3	335	I	L	0.0540156165121589	0.0598475747132741
ABI3_HUMAN/315-363	Q9P2A4	ABI3	335	I	M	0.32443453383022	0.0866471007169846
ABI3_HUMAN/315-363	Q9P2A4	ABI3	335	I	N	0.57617419321227	0.234304216743966
ABI3_HUMAN/315-363	Q9P2A4	ABI3	335	I	P	1.00941781857511	0.507324588300504
ABI3_HUMAN/315-363	Q9P2A4	ABI3	335	I	Q	0.438252705383308	0.274800521076306
ABI3_HUMAN/315-363	Q9P2A4	ABI3	335	I	R	0.976375838933006	0.368278902209773
ABI3_HUMAN/315-363	Q9P2A4	ABI3	335	I	S	0.581432948985073	0.207041762122651
ABI3_HUMAN/315-363	Q9P2A4	ABI3	335	I	T	0.810671084823373	0.455957884353109
ABI3_HUMAN/315-363	Q9P2A4	ABI3	335	I	V	0.0961536014728486	0.0546421554830449
ABI3_HUMAN/315-363	Q9P2A4	ABI3	335	I	W	0.776520471893364	0.641087683426855
ABI3_HUMAN/315-363	Q9P2A4	ABI3	335	I	Y	0.775721356804963	0.320365730911748
JIP1_HUMAN/495-544	Q9UQF2	JIP1	515	L	A	0.77130336408876	0.277541127029306
JIP1_HUMAN/495-544	Q9UQF2	JIP1	515	L	C	0.928831417557898	0.188094354040268
JIP1_HUMAN/495-544	Q9UQF2	JIP1	515	L	D	0.714969694614195	0.230073415104383
JIP1_HUMAN/495-544	Q9UQF2	JIP1	515	L	E	0.701871238970053	0.258392689039322
JIP1_HUMAN/495-544	Q9UQF2	JIP1	515	L	F	0.341390600720284	0.400983499380361
JIP1_HUMAN/495-544	Q9UQF2	JIP1	515	L	G	0.942900203002885	0.162050475708861
JIP1_HUMAN/495-544	Q9UQF2	JIP1	515	L	H	0.591369891246891	0.388704062481927
JIP1_HUMAN/495-544	Q9UQF2	JIP1	515	L	K	1.09346753230428	0.524288458883183
JIP1_HUMAN/495-544	Q9UQF2	JIP1	515	L	M	0.32443453383022	0.0866471007169846
JIP1_HUMAN/495-544	Q9UQF2	JIP1	515	L	N	0.57617419321227	0.234304216743966
JIP1_HUMAN/495-544	Q9UQF2	JIP1	515	L	P	1.00941781857511	0.507324588300504
JIP1_HUMAN/495-544	Q9UQF2	JIP1	515	L	Q	0.438252705383308	0.274800521076306
JIP1_HUMAN/495-544	Q9UQF2	JIP1	515	L	R	0.976375838933006	0.368278902209773
JIP1_HUMAN/495-544	Q9UQF2	JIP1	515	L	S	0.581432948985073	0.207041762122651
JIP1_HUMAN/495-544	Q9UQF2	JIP1	515	L	T	0.810671084823373	0.455957884353109
JIP1_HUMAN/495-544	Q9UQF2	JIP1	515	L	V	0.0961536014728486	0.0546421554830449
JIP1_HUMAN/495-544	Q9UQF2	JIP1	515	L	W	0.776520471893364	0.641087683426855
JIP1_HUMAN/495-544	Q9UQF2	JIP1	515	L	Y	0.775721356804963	0.320365730911748
BI2L1_HUMAN/346-398	Q9UHR4	BI2L1	367	I	A	0.77130336408876	0.277541127029306
BI2L1_HUMAN/346-398	Q9UHR4	BI2L1	367	I	C	0.928831417557898	0.188094354040268
BI2L1_HUMAN/346-398	Q9UHR4	BI2L1	367	I	D	0.714969694614195	0.230073415104383
BI2L1_HUMAN/346-398	Q9UHR4	BI2L1	367	I	E	0.701871238970053	0.258392689039322
BI2L1_HUMAN/346-398	Q9UHR4	BI2L1	367	I	F	0.341390600720284	0.400983499380361
BI2L1_HUMAN/346-398	Q9UHR4	BI2L1	367	I	G	0.942900203002885	0.162050475708861
BI2L1_HUMAN/346-398	Q9UHR4	BI2L1	367	I	H	0.591369891246891	0.388704062481927
BI2L1_HUMAN/346-398	Q9UHR4	BI2L1	367	I	K	1.09346753230428	0.524288458883183
BI2L1_HUMAN/346-398	Q9UHR4	BI2L1	367	I	L	0.0540156165121589	0.0598475747132741
BI2L1_HUMAN/346-398	Q9UHR4	BI2L1	367	I	M	0.32443453383022	0.0866471007169846
BI2L1_HUMAN/346-398	Q9UHR4	BI2L1	367	I	N	0.57617419321227	0.234304216743966
BI2L1_HUMAN/346-398	Q9UHR4	BI2L1	367	I	P	1.00941781857511	0.507324588300504
BI2L1_HUMAN/346-398	Q9UHR4	BI2L1	367	I	Q	0.438252705383308	0.274800521076306
BI2L1_HUMAN/346-398	Q9UHR4	BI2L1	367	I	R	0.976375838933006	0.368278902209773
BI2L1_HUMAN/346-398	Q9UHR4	BI2L1	367	I	S	0.581432948985073	0.207041762122651
BI2L1_HUMAN/346-398	Q9UHR4	BI2L1	367	I	T	0.810671084823373	0.455957884353109
BI2L1_HUMAN/346-398	Q9UHR4	BI2L1	367	I	V	0.0961536014728486	0.0546421554830449
BI2L1_HUMAN/346-398	Q9UHR4	BI2L1	367	I	W	0.776520471893364	0.641087683426855
BI2L1_HUMAN/346-398	Q9UHR4	BI2L1	367	I	Y	0.775721356804963	0.320365730911748
ASAP2_HUMAN/951-1002	O43150	ASAP2	971	I	A	0.77130336408876	0.277541127029306
ASAP2_HUMAN/951-1002	O43150	ASAP2	971	I	C	0.928831417557898	0.188094354040268
ASAP2_HUMAN/951-1002	O43150	ASAP2	971	I	D	0.714969694614195	0.230073415104383
ASAP2_HUMAN/951-1002	O43150	ASAP2	971	I	E	0.701871238970053	0.258392689039322
ASAP2_HUMAN/951-1002	O43150	ASAP2	971	I	F	0.341390600720284	0.400983499380361
ASAP2_HUMAN/951-1002	O43150	ASAP2	971	I	G	0.942900203002885	0.162050475708861
ASAP2_HUMAN/951-1002	O43150	ASAP2	971	I	H	0.591369891246891	0.388704062481927
ASAP2_HUMAN/951-1002	O43150	ASAP2	971	I	K	1.09346753230428	0.524288458883183
ASAP2_HUMAN/951-1002	O43150	ASAP2	971	I	L	0.0540156165121589	0.0598475747132741
ASAP2_HUMAN/951-1002	O43150	ASAP2	971	I	M	0.32443453383022	0.0866471007169846
ASAP2_HUMAN/951-1002	O43150	ASAP2	971	I	N	0.57617419321227	0.234304216743966
ASAP2_HUMAN/951-1002	O43150	ASAP2	971	I	P	1.00941781857511	0.507324588300504
ASAP2_HUMAN/951-1002	O43150	ASAP2	971	I	Q	0.438252705383308	0.274800521076306
ASAP2_HUMAN/951-1002	O43150	ASAP2	971	I	R	0.976375838933006	0.368278902209773
ASAP2_HUMAN/951-1002	O43150	ASAP2	971	I	S	0.581432948985073	0.207041762122651
ASAP2_HUMAN/951-1002	O43150	ASAP2	971	I	T	0.810671084823373	0.455957884353109
ASAP2_HUMAN/951-1002	O43150	ASAP2	971	I	V	0.0961536014728486	0.0546421554830449
ASAP2_HUMAN/951-1002	O43150	ASAP2	971	I	W	0.776520471893364	0.641087683426855
ASAP2_HUMAN/951-1002	O43150	ASAP2	971	I	Y	0.775721356804963	0.320365730911748
SH3R1_HUMAN/452-502	Q7Z6J0	SH3R1	472	F	A	0.77130336408876	0.277541127029306
SH3R1_HUMAN/452-502	Q7Z6J0	SH3R1	472	F	C	0.928831417557898	0.188094354040268
SH3R1_HUMAN/452-502	Q7Z6J0	SH3R1	472	F	D	0.714969694614195	0.230073415104383
SH3R1_HUMAN/452-502	Q7Z6J0	SH3R1	472	F	E	0.701871238970053	0.258392689039322
SH3R1_HUMAN/452-502	Q7Z6J0	SH3R1	472	F	G	0.942900203002885	0.162050475708861
SH3R1_HUMAN/452-502	Q7Z6J0	SH3R1	472	F	H	0.591369891246891	0.388704062481927
SH3R1_HUMAN/452-502	Q7Z6J0	SH3R1	472	F	K	1.09346753230428	0.524288458883183
SH3R1_HUMAN/452-502	Q7Z6J0	SH3R1	472	F	L	0.0540156165121589	0.0598475747132741
SH3R1_HUMAN/452-502	Q7Z6J0	SH3R1	472	F	M	0.32443453383022	0.0866471007169846
SH3R1_HUMAN/452-502	Q7Z6J0	SH3R1	472	F	N	0.57617419321227	0.234304216743966
SH3R1_HUMAN/452-502	Q7Z6J0	SH3R1	472	F	P	1.00941781857511	0.507324588300504
SH3R1_HUMAN/452-502	Q7Z6J0	SH3R1	472	F	Q	0.438252705383308	0.274800521076306
SH3R1_HUMAN/452-502	Q7Z6J0	SH3R1	472	F	R	0.976375838933006	0.368278902209773
SH3R1_HUMAN/452-502	Q7Z6J0	SH3R1	472	F	S	0.581432948985073	0.207041762122651
SH3R1_HUMAN/452-502	Q7Z6J0	SH3R1	472	F	T	0.810671084823373	0.455957884353109
SH3R1_HUMAN/452-502	Q7Z6J0	SH3R1	472	F	V	0.0961536014728486	0.0546421554830449
SH3R1_HUMAN/452-502	Q7Z6J0	SH3R1	472	F	W	0.776520471893364	0.641087683426855
SH3R1_HUMAN/452-502	Q7Z6J0	SH3R1	472	F	Y	0.775721356804963	0.320365730911748
M3K11_HUMAN/48-101	Q16584	M3K11	68	V	A	0.77130336408876	0.277541127029306
M3K11_HUMAN/48-101	Q16584	M3K11	68	V	C	0.928831417557898	0.188094354040268
M3K11_HUMAN/48-101	Q16584	M3K11	68	V	D	0.714969694614195	0.230073415104383
M3K11_HUMAN/48-101	Q16584	M3K11	68	V	E	0.701871238970053	0.258392689039322
M3K11_HUMAN/48-101	Q16584	M3K11	68	V	F	0.341390600720284	0.400983499380361
M3K11_HUMAN/48-101	Q16584	M3K11	68	V	G	0.942900203002885	0.162050475708861
M3K11_HUMAN/48-101	Q16584	M3K11	68	V	H	0.591369891246891	0.388704062481927
M3K11_HUMAN/48-101	Q16584	M3K11	68	V	K	1.09346753230428	0.524288458883183
M3K11_HUMAN/48-101	Q16584	M3K11	68	V	L	0.0540156165121589	0.0598475747132741
M3K11_HUMAN/48-101	Q16584	M3K11	68	V	M	0.32443453383022	0.0866471007169846
M3K11_HUMAN/48-101	Q16584	M3K11	68	V	N	0.57617419321227	0.234304216743966
M3K11_HUMAN/48-101	Q16584	M3K11	68	V	P	1.00941781857511	0.507324588300504
M3K11_HUMAN/48-101	Q16584	M3K11	68	V	Q	0.438252705383308	0.274800521076306
M3K11_HUMAN/48-101	Q16584	M3K11	68	V	R	0.976375838933006	0.368278902209773
M3K11_HUMAN/48-101	Q16584	M3K11	68	V	S	0.581432948985073	0.207041762122651
M3K11_HUMAN/48-101	Q16584	M3K11	68	V	T	0.810671084823373	0.455957884353109
M3K11_HUMAN/48-101	Q16584	M3K11	68	V	W	0.776520471893364	0.641087683426855
M3K11_HUMAN/48-101	Q16584	M3K11	68	V	Y	0.775721356804963	0.320365730911748
M3K21_HUMAN/45-98	Q5TCX8	M3K21	65	V	A	0.77130336408876	0.277541127029306
M3K21_HUMAN/45-98	Q5TCX8	M3K21	65	V	C	0.928831417557898	0.188094354040268
M3K21_HUMAN/45-98	Q5TCX8	M3K21	65	V	D	0.714969694614195	0.230073415104383
M3K21_HUMAN/45-98	Q5TCX8	M3K21	65	V	E	0.701871238970053	0.258392689039322
M3K21_HUMAN/45-98	Q5TCX8	M3K21	65	V	F	0.341390600720284	0.400983499380361
M3K21_HUMAN/45-98	Q5TCX8	M3K21	65	V	G	0.942900203002885	0.162050475708861
M3K21_HUMAN/45-98	Q5TCX8	M3K21	65	V	H	0.591369891246891	0.388704062481927
M3K21_HUMAN/45-98	Q5TCX8	M3K21	65	V	K	1.09346753230428	0.524288458883183
M3K21_HUMAN/45-98	Q5TCX8	M3K21	65	V	L	0.0540156165121589	0.0598475747132741
M3K21_HUMAN/45-98	Q5TCX8	M3K21	65	V	M	0.32443453383022	0.0866471007169846
M3K21_HUMAN/45-98	Q5TCX8	M3K21	65	V	N	0.57617419321227	0.234304216743966
M3K21_HUMAN/45-98	Q5TCX8	M3K21	65	V	P	1.00941781857511	0.507324588300504
M3K21_HUMAN/45-98	Q5TCX8	M3K21	65	V	Q	0.438252705383308	0.274800521076306
M3K21_HUMAN/45-98	Q5TCX8	M3K21	65	V	R	0.976375838933006	0.368278902209773
M3K21_HUMAN/45-98	Q5TCX8	M3K21	65	V	S	0.581432948985073	0.207041762122651
M3K21_HUMAN/45-98	Q5TCX8	M3K21	65	V	T	0.810671084823373	0.455957884353109
M3K21_HUMAN/45-98	Q5TCX8	M3K21	65	V	W	0.776520471893364	0.641087683426855
M3K21_HUMAN/45-98	Q5TCX8	M3K21	65	V	Y	0.775721356804963	0.320365730911748
RHG04_HUMAN/753-801	P98171	RHG04	773	L	A	0.77130336408876	0.277541127029306
RHG04_HUMAN/753-801	P98171	RHG04	773	L	C	0.928831417557898	0.188094354040268
RHG04_HUMAN/753-801	P98171	RHG04	773	L	D	0.714969694614195	0.230073415104383
RHG04_HUMAN/753-801	P98171	RHG04	773	L	E	0.701871238970053	0.258392689039322
RHG04_HUMAN/753-801	P98171	RHG04	773	L	F	0.341390600720284	0.400983499380361
RHG04_HUMAN/753-801	P98171	RHG04	773	L	G	0.942900203002885	0.162050475708861
RHG04_HUMAN/753-801	P98171	RHG04	773	L	H	0.591369891246891	0.388704062481927
RHG04_HUMAN/753-801	P98171	RHG04	773	L	K	1.09346753230428	0.524288458883183
RHG04_HUMAN/753-801	P98171	RHG04	773	L	M	0.32443453383022	0.0866471007169846
RHG04_HUMAN/753-801	P98171	RHG04	773	L	N	0.57617419321227	0.234304216743966
RHG04_HUMAN/753-801	P98171	RHG04	773	L	P	1.00941781857511	0.507324588300504
RHG04_HUMAN/753-801	P98171	RHG04	773	L	Q	0.438252705383308	0.274800521076306
RHG04_HUMAN/753-801	P98171	RHG04	773	L	R	0.976375838933006	0.368278902209773
RHG04_HUMAN/753-801	P98171	RHG04	773	L	S	0.581432948985073	0.207041762122651
RHG04_HUMAN/753-801	P98171	RHG04	773	L	T	0.810671084823373	0.455957884353109
RHG04_HUMAN/753-801	P98171	RHG04	773	L	V	0.0961536014728486	0.0546421554830449
RHG04_HUMAN/753-801	P98171	RHG04	773	L	W	0.776520471893364	0.641087683426855
RHG04_HUMAN/753-801	P98171	RHG04	773	L	Y	0.775721356804963	0.320365730911748
VINEX_HUMAN/388-435	O60504	VINEX	407	V	A	0.77130336408876	0.277541127029306
VINEX_HUMAN/388-435	O60504	VINEX	407	V	C	0.928831417557898	0.188094354040268
VINEX_HUMAN/388-435	O60504	VINEX	407	V	D	0.714969694614195	0.230073415104383
VINEX_HUMAN/388-435	O60504	VINEX	407	V	E	0.701871238970053	0.258392689039322
VINEX_HUMAN/388-435	O60504	VINEX	407	V	F	0.341390600720284	0.400983499380361
VINEX_HUMAN/388-435	O60504	VINEX	407	V	G	0.942900203002885	0.162050475708861
VINEX_HUMAN/388-435	O60504	VINEX	407	V	H	0.591369891246891	0.388704062481927
VINEX_HUMAN/388-435	O60504	VINEX	407	V	K	1.09346753230428	0.524288458883183
VINEX_HUMAN/388-435	O60504	VINEX	407	V	L	0.0540156165121589	0.0598475747132741
VINEX_HUMAN/388-435	O60504	VINEX	407	V	M	0.32443453383022	0.0866471007169846
VINEX_HUMAN/388-435	O60504	VINEX	407	V	N	0.57617419321227	0.234304216743966
VINEX_HUMAN/388-435	O60504	VINEX	407	V	P	1.00941781857511	0.507324588300504
VINEX_HUMAN/388-435	O60504	VINEX	407	V	Q	0.438252705383308	0.274800521076306
VINEX_HUMAN/388-435	O60504	VINEX	407	V	R	0.976375838933006	0.368278902209773
VINEX_HUMAN/388-435	O60504	VINEX	407	V	S	0.581432948985073	0.207041762122651
VINEX_HUMAN/388-435	O60504	VINEX	407	V	T	0.810671084823373	0.455957884353109
VINEX_HUMAN/388-435	O60504	VINEX	407	V	W	0.776520471893364	0.641087683426855
VINEX_HUMAN/388-435	O60504	VINEX	407	V	Y	0.775721356804963	0.320365730911748
FUT8_HUMAN/509-559	Q9BYC5	FUT8	529	I	A	0.77130336408876	0.277541127029306
FUT8_HUMAN/509-559	Q9BYC5	FUT8	529	I	C	0.928831417557898	0.188094354040268
FUT8_HUMAN/509-559	Q9BYC5	FUT8	529	I	D	0.714969694614195	0.230073415104383
FUT8_HUMAN/509-559	Q9BYC5	FUT8	529	I	E	0.701871238970053	0.258392689039322
FUT8_HUMAN/509-559	Q9BYC5	FUT8	529	I	F	0.341390600720284	0.400983499380361
FUT8_HUMAN/509-559	Q9BYC5	FUT8	529	I	G	0.942900203002885	0.162050475708861
FUT8_HUMAN/509-559	Q9BYC5	FUT8	529	I	H	0.591369891246891	0.388704062481927
FUT8_HUMAN/509-559	Q9BYC5	FUT8	529	I	K	1.09346753230428	0.524288458883183
FUT8_HUMAN/509-559	Q9BYC5	FUT8	529	I	L	0.0540156165121589	0.0598475747132741
FUT8_HUMAN/509-559	Q9BYC5	FUT8	529	I	M	0.32443453383022	0.0866471007169846
FUT8_HUMAN/509-559	Q9BYC5	FUT8	529	I	N	0.57617419321227	0.234304216743966
FUT8_HUMAN/509-559	Q9BYC5	FUT8	529	I	P	1.00941781857511	0.507324588300504
FUT8_HUMAN/509-559	Q9BYC5	FUT8	529	I	Q	0.438252705383308	0.274800521076306
FUT8_HUMAN/509-559	Q9BYC5	FUT8	529	I	R	0.976375838933006	0.368278902209773
FUT8_HUMAN/509-559	Q9BYC5	FUT8	529	I	S	0.581432948985073	0.207041762122651
FUT8_HUMAN/509-559	Q9BYC5	FUT8	529	I	T	0.810671084823373	0.455957884353109
FUT8_HUMAN/509-559	Q9BYC5	FUT8	529	I	V	0.0961536014728486	0.0546421554830449
FUT8_HUMAN/509-559	Q9BYC5	FUT8	529	I	W	0.776520471893364	0.641087683426855
FUT8_HUMAN/509-559	Q9BYC5	FUT8	529	I	Y	0.775721356804963	0.320365730911748
SH3R2_HUMAN/387-437	Q8TEC5	SH3R2	407	V	A	0.77130336408876	0.277541127029306
SH3R2_HUMAN/387-437	Q8TEC5	SH3R2	407	V	C	0.928831417557898	0.188094354040268
SH3R2_HUMAN/387-437	Q8TEC5	SH3R2	407	V	D	0.714969694614195	0.230073415104383
SH3R2_HUMAN/387-437	Q8TEC5	SH3R2	407	V	E	0.701871238970053	0.258392689039322
SH3R2_HUMAN/387-437	Q8TEC5	SH3R2	407	V	F	0.341390600720284	0.400983499380361
SH3R2_HUMAN/387-437	Q8TEC5	SH3R2	407	V	G	0.942900203002885	0.162050475708861
SH3R2_HUMAN/387-437	Q8TEC5	SH3R2	407	V	H	0.591369891246891	0.388704062481927
SH3R2_HUMAN/387-437	Q8TEC5	SH3R2	407	V	K	1.09346753230428	0.524288458883183
SH3R2_HUMAN/387-437	Q8TEC5	SH3R2	407	V	L	0.0540156165121589	0.0598475747132741
SH3R2_HUMAN/387-437	Q8TEC5	SH3R2	407	V	M	0.32443453383022	0.0866471007169846
SH3R2_HUMAN/387-437	Q8TEC5	SH3R2	407	V	N	0.57617419321227	0.234304216743966
SH3R2_HUMAN/387-437	Q8TEC5	SH3R2	407	V	P	1.00941781857511	0.507324588300504
SH3R2_HUMAN/387-437	Q8TEC5	SH3R2	407	V	Q	0.438252705383308	0.274800521076306
SH3R2_HUMAN/387-437	Q8TEC5	SH3R2	407	V	R	0.976375838933006	0.368278902209773
SH3R2_HUMAN/387-437	Q8TEC5	SH3R2	407	V	S	0.581432948985073	0.207041762122651
SH3R2_HUMAN/387-437	Q8TEC5	SH3R2	407	V	T	0.810671084823373	0.455957884353109
SH3R2_HUMAN/387-437	Q8TEC5	SH3R2	407	V	W	0.776520471893364	0.641087683426855
SH3R2_HUMAN/387-437	Q8TEC5	SH3R2	407	V	Y	0.775721356804963	0.320365730911748
SRC8_HUMAN/499-547	Q14247	SRC8	519	I	A	0.77130336408876	0.277541127029306
SRC8_HUMAN/499-547	Q14247	SRC8	519	I	C	0.928831417557898	0.188094354040268
SRC8_HUMAN/499-547	Q14247	SRC8	519	I	D	0.714969694614195	0.230073415104383
SRC8_HUMAN/499-547	Q14247	SRC8	519	I	E	0.701871238970053	0.258392689039322
SRC8_HUMAN/499-547	Q14247	SRC8	519	I	F	0.341390600720284	0.400983499380361
SRC8_HUMAN/499-547	Q14247	SRC8	519	I	G	0.942900203002885	0.162050475708861
SRC8_HUMAN/499-547	Q14247	SRC8	519	I	H	0.591369891246891	0.388704062481927
SRC8_HUMAN/499-547	Q14247	SRC8	519	I	K	1.09346753230428	0.524288458883183
SRC8_HUMAN/499-547	Q14247	SRC8	519	I	L	0.0540156165121589	0.0598475747132741
SRC8_HUMAN/499-547	Q14247	SRC8	519	I	M	0.32443453383022	0.0866471007169846
SRC8_HUMAN/499-547	Q14247	SRC8	519	I	N	0.57617419321227	0.234304216743966
SRC8_HUMAN/499-547	Q14247	SRC8	519	I	P	1.00941781857511	0.507324588300504
SRC8_HUMAN/499-547	Q14247	SRC8	519	I	Q	0.438252705383308	0.274800521076306
SRC8_HUMAN/499-547	Q14247	SRC8	519	I	R	0.976375838933006	0.368278902209773
SRC8_HUMAN/499-547	Q14247	SRC8	519	I	S	0.581432948985073	0.207041762122651
SRC8_HUMAN/499-547	Q14247	SRC8	519	I	T	0.810671084823373	0.455957884353109
SRC8_HUMAN/499-547	Q14247	SRC8	519	I	V	0.0961536014728486	0.0546421554830449
SRC8_HUMAN/499-547	Q14247	SRC8	519	I	W	0.776520471893364	0.641087683426855
SRC8_HUMAN/499-547	Q14247	SRC8	519	I	Y	0.775721356804963	0.320365730911748
SHLB1_HUMAN/312-362	Q9Y371	SHLB1	332	I	A	0.77130336408876	0.277541127029306
SHLB1_HUMAN/312-362	Q9Y371	SHLB1	332	I	C	0.928831417557898	0.188094354040268
SHLB1_HUMAN/312-362	Q9Y371	SHLB1	332	I	D	0.714969694614195	0.230073415104383
SHLB1_HUMAN/312-362	Q9Y371	SHLB1	332	I	E	0.701871238970053	0.258392689039322
SHLB1_HUMAN/312-362	Q9Y371	SHLB1	332	I	F	0.341390600720284	0.400983499380361
SHLB1_HUMAN/312-362	Q9Y371	SHLB1	332	I	G	0.942900203002885	0.162050475708861
SHLB1_HUMAN/312-362	Q9Y371	SHLB1	332	I	H	0.591369891246891	0.388704062481927
SHLB1_HUMAN/312-362	Q9Y371	SHLB1	332	I	K	1.09346753230428	0.524288458883183
SHLB1_HUMAN/312-362	Q9Y371	SHLB1	332	I	L	0.0540156165121589	0.0598475747132741
SHLB1_HUMAN/312-362	Q9Y371	SHLB1	332	I	M	0.32443453383022	0.0866471007169846
SHLB1_HUMAN/312-362	Q9Y371	SHLB1	332	I	N	0.57617419321227	0.234304216743966
SHLB1_HUMAN/312-362	Q9Y371	SHLB1	332	I	P	1.00941781857511	0.507324588300504
SHLB1_HUMAN/312-362	Q9Y371	SHLB1	332	I	Q	0.438252705383308	0.274800521076306
SHLB1_HUMAN/312-362	Q9Y371	SHLB1	332	I	R	0.976375838933006	0.368278902209773
SHLB1_HUMAN/312-362	Q9Y371	SHLB1	332	I	S	0.581432948985073	0.207041762122651
SHLB1_HUMAN/312-362	Q9Y371	SHLB1	332	I	T	0.810671084823373	0.455957884353109
SHLB1_HUMAN/312-362	Q9Y371	SHLB1	332	I	V	0.0961536014728486	0.0546421554830449
SHLB1_HUMAN/312-362	Q9Y371	SHLB1	332	I	W	0.776520471893364	0.641087683426855
SHLB1_HUMAN/312-362	Q9Y371	SHLB1	332	I	Y	0.775721356804963	0.320365730911748
ITSN1_HUMAN/747-802	Q15811	ITSN1	767	V	A	0.77130336408876	0.277541127029306
ITSN1_HUMAN/747-802	Q15811	ITSN1	767	V	C	0.928831417557898	0.188094354040268
ITSN1_HUMAN/747-802	Q15811	ITSN1	767	V	D	0.714969694614195	0.230073415104383
ITSN1_HUMAN/747-802	Q15811	ITSN1	767	V	E	0.701871238970053	0.258392689039322
ITSN1_HUMAN/747-802	Q15811	ITSN1	767	V	F	0.341390600720284	0.400983499380361
ITSN1_HUMAN/747-802	Q15811	ITSN1	767	V	G	0.942900203002885	0.162050475708861
ITSN1_HUMAN/747-802	Q15811	ITSN1	767	V	H	0.591369891246891	0.388704062481927
ITSN1_HUMAN/747-802	Q15811	ITSN1	767	V	K	1.09346753230428	0.524288458883183
ITSN1_HUMAN/747-802	Q15811	ITSN1	767	V	L	0.0540156165121589	0.0598475747132741
ITSN1_HUMAN/747-802	Q15811	ITSN1	767	V	M	0.32443453383022	0.0866471007169846
ITSN1_HUMAN/747-802	Q15811	ITSN1	767	V	N	0.57617419321227	0.234304216743966
ITSN1_HUMAN/747-802	Q15811	ITSN1	767	V	P	1.00941781857511	0.507324588300504
ITSN1_HUMAN/747-802	Q15811	ITSN1	767	V	Q	0.438252705383308	0.274800521076306
ITSN1_HUMAN/747-802	Q15811	ITSN1	767	V	R	0.976375838933006	0.368278902209773
ITSN1_HUMAN/747-802	Q15811	ITSN1	767	V	S	0.581432948985073	0.207041762122651
ITSN1_HUMAN/747-802	Q15811	ITSN1	767	V	T	0.810671084823373	0.455957884353109
ITSN1_HUMAN/747-802	Q15811	ITSN1	767	V	W	0.776520471893364	0.641087683426855
ITSN1_HUMAN/747-802	Q15811	ITSN1	767	V	Y	0.775721356804963	0.320365730911748
SNX18_HUMAN/7-57	Q96RF0	SNX18	27	L	A	0.77130336408876	0.277541127029306
SNX18_HUMAN/7-57	Q96RF0	SNX18	27	L	C	0.928831417557898	0.188094354040268
SNX18_HUMAN/7-57	Q96RF0	SNX18	27	L	D	0.714969694614195	0.230073415104383
SNX18_HUMAN/7-57	Q96RF0	SNX18	27	L	E	0.701871238970053	0.258392689039322
SNX18_HUMAN/7-57	Q96RF0	SNX18	27	L	F	0.341390600720284	0.400983499380361
SNX18_HUMAN/7-57	Q96RF0	SNX18	27	L	G	0.942900203002885	0.162050475708861
SNX18_HUMAN/7-57	Q96RF0	SNX18	27	L	H	0.591369891246891	0.388704062481927
SNX18_HUMAN/7-57	Q96RF0	SNX18	27	L	K	1.09346753230428	0.524288458883183
SNX18_HUMAN/7-57	Q96RF0	SNX18	27	L	M	0.32443453383022	0.0866471007169846
SNX18_HUMAN/7-57	Q96RF0	SNX18	27	L	N	0.57617419321227	0.234304216743966
SNX18_HUMAN/7-57	Q96RF0	SNX18	27	L	P	1.00941781857511	0.507324588300504
SNX18_HUMAN/7-57	Q96RF0	SNX18	27	L	Q	0.438252705383308	0.274800521076306
SNX18_HUMAN/7-57	Q96RF0	SNX18	27	L	R	0.976375838933006	0.368278902209773
SNX18_HUMAN/7-57	Q96RF0	SNX18	27	L	S	0.581432948985073	0.207041762122651
SNX18_HUMAN/7-57	Q96RF0	SNX18	27	L	T	0.810671084823373	0.455957884353109
SNX18_HUMAN/7-57	Q96RF0	SNX18	27	L	V	0.0961536014728486	0.0546421554830449
SNX18_HUMAN/7-57	Q96RF0	SNX18	27	L	W	0.776520471893364	0.641087683426855
SNX18_HUMAN/7-57	Q96RF0	SNX18	27	L	Y	0.775721356804963	0.320365730911748
SH3R1_HUMAN/836-886	Q7Z6J0	SH3R1	856	V	A	0.77130336408876	0.277541127029306
SH3R1_HUMAN/836-886	Q7Z6J0	SH3R1	856	V	C	0.928831417557898	0.188094354040268
SH3R1_HUMAN/836-886	Q7Z6J0	SH3R1	856	V	D	0.714969694614195	0.230073415104383
SH3R1_HUMAN/836-886	Q7Z6J0	SH3R1	856	V	E	0.701871238970053	0.258392689039322
SH3R1_HUMAN/836-886	Q7Z6J0	SH3R1	856	V	F	0.341390600720284	0.400983499380361
SH3R1_HUMAN/836-886	Q7Z6J0	SH3R1	856	V	G	0.942900203002885	0.162050475708861
SH3R1_HUMAN/836-886	Q7Z6J0	SH3R1	856	V	H	0.591369891246891	0.388704062481927
SH3R1_HUMAN/836-886	Q7Z6J0	SH3R1	856	V	K	1.09346753230428	0.524288458883183
SH3R1_HUMAN/836-886	Q7Z6J0	SH3R1	856	V	L	0.0540156165121589	0.0598475747132741
SH3R1_HUMAN/836-886	Q7Z6J0	SH3R1	856	V	M	0.32443453383022	0.0866471007169846
SH3R1_HUMAN/836-886	Q7Z6J0	SH3R1	856	V	N	0.57617419321227	0.234304216743966
SH3R1_HUMAN/836-886	Q7Z6J0	SH3R1	856	V	P	1.00941781857511	0.507324588300504
SH3R1_HUMAN/836-886	Q7Z6J0	SH3R1	856	V	Q	0.438252705383308	0.274800521076306
SH3R1_HUMAN/836-886	Q7Z6J0	SH3R1	856	V	R	0.976375838933006	0.368278902209773
SH3R1_HUMAN/836-886	Q7Z6J0	SH3R1	856	V	S	0.581432948985073	0.207041762122651
SH3R1_HUMAN/836-886	Q7Z6J0	SH3R1	856	V	T	0.810671084823373	0.455957884353109
SH3R1_HUMAN/836-886	Q7Z6J0	SH3R1	856	V	W	0.776520471893364	0.641087683426855
SH3R1_HUMAN/836-886	Q7Z6J0	SH3R1	856	V	Y	0.775721356804963	0.320365730911748
DNMBP_HUMAN/152-200	Q6XZF7	DNMBP	172	I	A	0.77130336408876	0.277541127029306
DNMBP_HUMAN/152-200	Q6XZF7	DNMBP	172	I	C	0.928831417557898	0.188094354040268
DNMBP_HUMAN/152-200	Q6XZF7	DNMBP	172	I	D	0.714969694614195	0.230073415104383
DNMBP_HUMAN/152-200	Q6XZF7	DNMBP	172	I	E	0.701871238970053	0.258392689039322
DNMBP_HUMAN/152-200	Q6XZF7	DNMBP	172	I	F	0.341390600720284	0.400983499380361
DNMBP_HUMAN/152-200	Q6XZF7	DNMBP	172	I	G	0.942900203002885	0.162050475708861
DNMBP_HUMAN/152-200	Q6XZF7	DNMBP	172	I	H	0.591369891246891	0.388704062481927
DNMBP_HUMAN/152-200	Q6XZF7	DNMBP	172	I	K	1.09346753230428	0.524288458883183
DNMBP_HUMAN/152-200	Q6XZF7	DNMBP	172	I	L	0.0540156165121589	0.0598475747132741
DNMBP_HUMAN/152-200	Q6XZF7	DNMBP	172	I	M	0.32443453383022	0.0866471007169846
DNMBP_HUMAN/152-200	Q6XZF7	DNMBP	172	I	N	0.57617419321227	0.234304216743966
DNMBP_HUMAN/152-200	Q6XZF7	DNMBP	172	I	P	1.00941781857511	0.507324588300504
DNMBP_HUMAN/152-200	Q6XZF7	DNMBP	172	I	Q	0.438252705383308	0.274800521076306
DNMBP_HUMAN/152-200	Q6XZF7	DNMBP	172	I	R	0.976375838933006	0.368278902209773
DNMBP_HUMAN/152-200	Q6XZF7	DNMBP	172	I	S	0.581432948985073	0.207041762122651
DNMBP_HUMAN/152-200	Q6XZF7	DNMBP	172	I	T	0.810671084823373	0.455957884353109
DNMBP_HUMAN/152-200	Q6XZF7	DNMBP	172	I	V	0.0961536014728486	0.0546421554830449
DNMBP_HUMAN/152-200	Q6XZF7	DNMBP	172	I	W	0.776520471893364	0.641087683426855
DNMBP_HUMAN/152-200	Q6XZF7	DNMBP	172	I	Y	0.775721356804963	0.320365730911748
CD2AP_HUMAN/115-163	Q9Y5K6	CD2AP	135	I	A	0.77130336408876	0.277541127029306
CD2AP_HUMAN/115-163	Q9Y5K6	CD2AP	135	I	C	0.928831417557898	0.188094354040268
CD2AP_HUMAN/115-163	Q9Y5K6	CD2AP	135	I	D	0.714969694614195	0.230073415104383
CD2AP_HUMAN/115-163	Q9Y5K6	CD2AP	135	I	E	0.701871238970053	0.258392689039322
CD2AP_HUMAN/115-163	Q9Y5K6	CD2AP	135	I	F	0.341390600720284	0.400983499380361
CD2AP_HUMAN/115-163	Q9Y5K6	CD2AP	135	I	G	0.942900203002885	0.162050475708861
CD2AP_HUMAN/115-163	Q9Y5K6	CD2AP	135	I	H	0.591369891246891	0.388704062481927
CD2AP_HUMAN/115-163	Q9Y5K6	CD2AP	135	I	K	1.09346753230428	0.524288458883183
CD2AP_HUMAN/115-163	Q9Y5K6	CD2AP	135	I	L	0.0540156165121589	0.0598475747132741
CD2AP_HUMAN/115-163	Q9Y5K6	CD2AP	135	I	M	0.32443453383022	0.0866471007169846
CD2AP_HUMAN/115-163	Q9Y5K6	CD2AP	135	I	N	0.57617419321227	0.234304216743966
CD2AP_HUMAN/115-163	Q9Y5K6	CD2AP	135	I	P	1.00941781857511	0.507324588300504
CD2AP_HUMAN/115-163	Q9Y5K6	CD2AP	135	I	Q	0.438252705383308	0.274800521076306
CD2AP_HUMAN/115-163	Q9Y5K6	CD2AP	135	I	R	0.976375838933006	0.368278902209773
CD2AP_HUMAN/115-163	Q9Y5K6	CD2AP	135	I	S	0.581432948985073	0.207041762122651
CD2AP_HUMAN/115-163	Q9Y5K6	CD2AP	135	I	T	0.810671084823373	0.455957884353109
CD2AP_HUMAN/115-163	Q9Y5K6	CD2AP	135	I	V	0.0961536014728486	0.0546421554830449
CD2AP_HUMAN/115-163	Q9Y5K6	CD2AP	135	I	W	0.776520471893364	0.641087683426855
CD2AP_HUMAN/115-163	Q9Y5K6	CD2AP	135	I	Y	0.775721356804963	0.320365730911748
PACN1_HUMAN/392-442	Q9BY11	PACN1	412	L	A	0.77130336408876	0.277541127029306
PACN1_HUMAN/392-442	Q9BY11	PACN1	412	L	C	0.928831417557898	0.188094354040268
PACN1_HUMAN/392-442	Q9BY11	PACN1	412	L	D	0.714969694614195	0.230073415104383
PACN1_HUMAN/392-442	Q9BY11	PACN1	412	L	E	0.701871238970053	0.258392689039322
PACN1_HUMAN/392-442	Q9BY11	PACN1	412	L	F	0.341390600720284	0.400983499380361
PACN1_HUMAN/392-442	Q9BY11	PACN1	412	L	G	0.942900203002885	0.162050475708861
PACN1_HUMAN/392-442	Q9BY11	PACN1	412	L	H	0.591369891246891	0.388704062481927
PACN1_HUMAN/392-442	Q9BY11	PACN1	412	L	K	1.09346753230428	0.524288458883183
PACN1_HUMAN/392-442	Q9BY11	PACN1	412	L	M	0.32443453383022	0.0866471007169846
PACN1_HUMAN/392-442	Q9BY11	PACN1	412	L	N	0.57617419321227	0.234304216743966
PACN1_HUMAN/392-442	Q9BY11	PACN1	412	L	P	1.00941781857511	0.507324588300504
PACN1_HUMAN/392-442	Q9BY11	PACN1	412	L	Q	0.438252705383308	0.274800521076306
PACN1_HUMAN/392-442	Q9BY11	PACN1	412	L	R	0.976375838933006	0.368278902209773
PACN1_HUMAN/392-442	Q9BY11	PACN1	412	L	S	0.581432948985073	0.207041762122651
PACN1_HUMAN/392-442	Q9BY11	PACN1	412	L	T	0.810671084823373	0.455957884353109
PACN1_HUMAN/392-442	Q9BY11	PACN1	412	L	V	0.0961536014728486	0.0546421554830449
PACN1_HUMAN/392-442	Q9BY11	PACN1	412	L	W	0.776520471893364	0.641087683426855
PACN1_HUMAN/392-442	Q9BY11	PACN1	412	L	Y	0.775721356804963	0.320365730911748
NCK2_HUMAN/118-166	O43639	NCK2	138	V	A	0.77130336408876	0.277541127029306
NCK2_HUMAN/118-166	O43639	NCK2	138	V	C	0.928831417557898	0.188094354040268
NCK2_HUMAN/118-166	O43639	NCK2	138	V	D	0.714969694614195	0.230073415104383
NCK2_HUMAN/118-166	O43639	NCK2	138	V	E	0.701871238970053	0.258392689039322
NCK2_HUMAN/118-166	O43639	NCK2	138	V	F	0.341390600720284	0.400983499380361
NCK2_HUMAN/118-166	O43639	NCK2	138	V	G	0.942900203002885	0.162050475708861
NCK2_HUMAN/118-166	O43639	NCK2	138	V	H	0.591369891246891	0.388704062481927
NCK2_HUMAN/118-166	O43639	NCK2	138	V	K	1.09346753230428	0.524288458883183
NCK2_HUMAN/118-166	O43639	NCK2	138	V	L	0.0540156165121589	0.0598475747132741
NCK2_HUMAN/118-166	O43639	NCK2	138	V	M	0.32443453383022	0.0866471007169846
NCK2_HUMAN/118-166	O43639	NCK2	138	V	N	0.57617419321227	0.234304216743966
NCK2_HUMAN/118-166	O43639	NCK2	138	V	P	1.00941781857511	0.507324588300504
NCK2_HUMAN/118-166	O43639	NCK2	138	V	Q	0.438252705383308	0.274800521076306
NCK2_HUMAN/118-166	O43639	NCK2	138	V	R	0.976375838933006	0.368278902209773
NCK2_HUMAN/118-166	O43639	NCK2	138	V	S	0.581432948985073	0.207041762122651
NCK2_HUMAN/118-166	O43639	NCK2	138	V	T	0.810671084823373	0.455957884353109
NCK2_HUMAN/118-166	O43639	NCK2	138	V	W	0.776520471893364	0.641087683426855
NCK2_HUMAN/118-166	O43639	NCK2	138	V	Y	0.775721356804963	0.320365730911748
RIMB2_HUMAN/174-230	O15034	RIMB2	200	L	A	0.77130336408876	0.277541127029306
RIMB2_HUMAN/174-230	O15034	RIMB2	200	L	C	0.928831417557898	0.188094354040268
RIMB2_HUMAN/174-230	O15034	RIMB2	200	L	D	0.714969694614195	0.230073415104383
RIMB2_HUMAN/174-230	O15034	RIMB2	200	L	E	0.701871238970053	0.258392689039322
RIMB2_HUMAN/174-230	O15034	RIMB2	200	L	F	0.341390600720284	0.400983499380361
RIMB2_HUMAN/174-230	O15034	RIMB2	200	L	G	0.942900203002885	0.162050475708861
RIMB2_HUMAN/174-230	O15034	RIMB2	200	L	H	0.591369891246891	0.388704062481927
RIMB2_HUMAN/174-230	O15034	RIMB2	200	L	K	1.09346753230428	0.524288458883183
RIMB2_HUMAN/174-230	O15034	RIMB2	200	L	M	0.32443453383022	0.0866471007169846
RIMB2_HUMAN/174-230	O15034	RIMB2	200	L	N	0.57617419321227	0.234304216743966
RIMB2_HUMAN/174-230	O15034	RIMB2	200	L	P	1.00941781857511	0.507324588300504
RIMB2_HUMAN/174-230	O15034	RIMB2	200	L	Q	0.438252705383308	0.274800521076306
RIMB2_HUMAN/174-230	O15034	RIMB2	200	L	R	0.976375838933006	0.368278902209773
RIMB2_HUMAN/174-230	O15034	RIMB2	200	L	S	0.581432948985073	0.207041762122651
RIMB2_HUMAN/174-230	O15034	RIMB2	200	L	T	0.810671084823373	0.455957884353109
RIMB2_HUMAN/174-230	O15034	RIMB2	200	L	V	0.0961536014728486	0.0546421554830449
RIMB2_HUMAN/174-230	O15034	RIMB2	200	L	W	0.776520471893364	0.641087683426855
RIMB2_HUMAN/174-230	O15034	RIMB2	200	L	Y	0.775721356804963	0.320365730911748
JIP2_HUMAN/611-660	Q13387	JIP2	631	V	A	0.77130336408876	0.277541127029306
JIP2_HUMAN/611-660	Q13387	JIP2	631	V	C	0.928831417557898	0.188094354040268
JIP2_HUMAN/611-660	Q13387	JIP2	631	V	D	0.714969694614195	0.230073415104383
JIP2_HUMAN/611-660	Q13387	JIP2	631	V	E	0.701871238970053	0.258392689039322
JIP2_HUMAN/611-660	Q13387	JIP2	631	V	F	0.341390600720284	0.400983499380361
JIP2_HUMAN/611-660	Q13387	JIP2	631	V	G	0.942900203002885	0.162050475708861
JIP2_HUMAN/611-660	Q13387	JIP2	631	V	H	0.591369891246891	0.388704062481927
JIP2_HUMAN/611-660	Q13387	JIP2	631	V	K	1.09346753230428	0.524288458883183
JIP2_HUMAN/611-660	Q13387	JIP2	631	V	L	0.0540156165121589	0.0598475747132741
JIP2_HUMAN/611-660	Q13387	JIP2	631	V	M	0.32443453383022	0.0866471007169846
JIP2_HUMAN/611-660	Q13387	JIP2	631	V	N	0.57617419321227	0.234304216743966
JIP2_HUMAN/611-660	Q13387	JIP2	631	V	P	1.00941781857511	0.507324588300504
JIP2_HUMAN/611-660	Q13387	JIP2	631	V	Q	0.438252705383308	0.274800521076306
JIP2_HUMAN/611-660	Q13387	JIP2	631	V	R	0.976375838933006	0.368278902209773
JIP2_HUMAN/611-660	Q13387	JIP2	631	V	S	0.581432948985073	0.207041762122651
JIP2_HUMAN/611-660	Q13387	JIP2	631	V	T	0.810671084823373	0.455957884353109
JIP2_HUMAN/611-660	Q13387	JIP2	631	V	W	0.776520471893364	0.641087683426855
JIP2_HUMAN/611-660	Q13387	JIP2	631	V	Y	0.775721356804963	0.320365730911748
PEX13_HUMAN/279-332	Q92968	PEX13	299	L	A	0.77130336408876	0.277541127029306
PEX13_HUMAN/279-332	Q92968	PEX13	299	L	C	0.928831417557898	0.188094354040268
PEX13_HUMAN/279-332	Q92968	PEX13	299	L	D	0.714969694614195	0.230073415104383
PEX13_HUMAN/279-332	Q92968	PEX13	299	L	E	0.701871238970053	0.258392689039322
PEX13_HUMAN/279-332	Q92968	PEX13	299	L	F	0.341390600720284	0.400983499380361
PEX13_HUMAN/279-332	Q92968	PEX13	299	L	G	0.942900203002885	0.162050475708861
PEX13_HUMAN/279-332	Q92968	PEX13	299	L	H	0.591369891246891	0.388704062481927
PEX13_HUMAN/279-332	Q92968	PEX13	299	L	K	1.09346753230428	0.524288458883183
PEX13_HUMAN/279-332	Q92968	PEX13	299	L	M	0.32443453383022	0.0866471007169846
PEX13_HUMAN/279-332	Q92968	PEX13	299	L	N	0.57617419321227	0.234304216743966
PEX13_HUMAN/279-332	Q92968	PEX13	299	L	P	1.00941781857511	0.507324588300504
PEX13_HUMAN/279-332	Q92968	PEX13	299	L	Q	0.438252705383308	0.274800521076306
PEX13_HUMAN/279-332	Q92968	PEX13	299	L	R	0.976375838933006	0.368278902209773
PEX13_HUMAN/279-332	Q92968	PEX13	299	L	S	0.581432948985073	0.207041762122651
PEX13_HUMAN/279-332	Q92968	PEX13	299	L	T	0.810671084823373	0.455957884353109
PEX13_HUMAN/279-332	Q92968	PEX13	299	L	V	0.0961536014728486	0.0546421554830449
PEX13_HUMAN/279-332	Q92968	PEX13	299	L	W	0.776520471893364	0.641087683426855
PEX13_HUMAN/279-332	Q92968	PEX13	299	L	Y	0.775721356804963	0.320365730911748
RHG32_HUMAN/266-317	A7KAX9	RHG32	286	V	A	0.77130336408876	0.277541127029306
RHG32_HUMAN/266-317	A7KAX9	RHG32	286	V	C	0.928831417557898	0.188094354040268
RHG32_HUMAN/266-317	A7KAX9	RHG32	286	V	D	0.714969694614195	0.230073415104383
RHG32_HUMAN/266-317	A7KAX9	RHG32	286	V	E	0.701871238970053	0.258392689039322
RHG32_HUMAN/266-317	A7KAX9	RHG32	286	V	F	0.341390600720284	0.400983499380361
RHG32_HUMAN/266-317	A7KAX9	RHG32	286	V	G	0.942900203002885	0.162050475708861
RHG32_HUMAN/266-317	A7KAX9	RHG32	286	V	H	0.591369891246891	0.388704062481927
RHG32_HUMAN/266-317	A7KAX9	RHG32	286	V	K	1.09346753230428	0.524288458883183
RHG32_HUMAN/266-317	A7KAX9	RHG32	286	V	L	0.0540156165121589	0.0598475747132741
RHG32_HUMAN/266-317	A7KAX9	RHG32	286	V	M	0.32443453383022	0.0866471007169846
RHG32_HUMAN/266-317	A7KAX9	RHG32	286	V	N	0.57617419321227	0.234304216743966
RHG32_HUMAN/266-317	A7KAX9	RHG32	286	V	P	1.00941781857511	0.507324588300504
RHG32_HUMAN/266-317	A7KAX9	RHG32	286	V	Q	0.438252705383308	0.274800521076306
RHG32_HUMAN/266-317	A7KAX9	RHG32	286	V	R	0.976375838933006	0.368278902209773
RHG32_HUMAN/266-317	A7KAX9	RHG32	286	V	S	0.581432948985073	0.207041762122651
RHG32_HUMAN/266-317	A7KAX9	RHG32	286	V	T	0.810671084823373	0.455957884353109
RHG32_HUMAN/266-317	A7KAX9	RHG32	286	V	W	0.776520471893364	0.641087683426855
RHG32_HUMAN/266-317	A7KAX9	RHG32	286	V	Y	0.775721356804963	0.320365730911748
FCSD1_HUMAN/553-605	Q86WN1	FCSD1	573	I	A	0.77130336408876	0.277541127029306
FCSD1_HUMAN/553-605	Q86WN1	FCSD1	573	I	C	0.928831417557898	0.188094354040268
FCSD1_HUMAN/553-605	Q86WN1	FCSD1	573	I	D	0.714969694614195	0.230073415104383
FCSD1_HUMAN/553-605	Q86WN1	FCSD1	573	I	E	0.701871238970053	0.258392689039322
FCSD1_HUMAN/553-605	Q86WN1	FCSD1	573	I	F	0.341390600720284	0.400983499380361
FCSD1_HUMAN/553-605	Q86WN1	FCSD1	573	I	G	0.942900203002885	0.162050475708861
FCSD1_HUMAN/553-605	Q86WN1	FCSD1	573	I	H	0.591369891246891	0.388704062481927
FCSD1_HUMAN/553-605	Q86WN1	FCSD1	573	I	K	1.09346753230428	0.524288458883183
FCSD1_HUMAN/553-605	Q86WN1	FCSD1	573	I	L	0.0540156165121589	0.0598475747132741
FCSD1_HUMAN/553-605	Q86WN1	FCSD1	573	I	M	0.32443453383022	0.0866471007169846
FCSD1_HUMAN/553-605	Q86WN1	FCSD1	573	I	N	0.57617419321227	0.234304216743966
FCSD1_HUMAN/553-605	Q86WN1	FCSD1	573	I	P	1.00941781857511	0.507324588300504
FCSD1_HUMAN/553-605	Q86WN1	FCSD1	573	I	Q	0.438252705383308	0.274800521076306
FCSD1_HUMAN/553-605	Q86WN1	FCSD1	573	I	R	0.976375838933006	0.368278902209773
FCSD1_HUMAN/553-605	Q86WN1	FCSD1	573	I	S	0.581432948985073	0.207041762122651
FCSD1_HUMAN/553-605	Q86WN1	FCSD1	573	I	T	0.810671084823373	0.455957884353109
FCSD1_HUMAN/553-605	Q86WN1	FCSD1	573	I	V	0.0961536014728486	0.0546421554830449
FCSD1_HUMAN/553-605	Q86WN1	FCSD1	573	I	W	0.776520471893364	0.641087683426855
FCSD1_HUMAN/553-605	Q86WN1	FCSD1	573	I	Y	0.775721356804963	0.320365730911748
FCSD2_HUMAN/574-625	O94868	FCSD2	594	I	A	0.77130336408876	0.277541127029306
FCSD2_HUMAN/574-625	O94868	FCSD2	594	I	C	0.928831417557898	0.188094354040268
FCSD2_HUMAN/574-625	O94868	FCSD2	594	I	D	0.714969694614195	0.230073415104383
FCSD2_HUMAN/574-625	O94868	FCSD2	594	I	E	0.701871238970053	0.258392689039322
FCSD2_HUMAN/574-625	O94868	FCSD2	594	I	F	0.341390600720284	0.400983499380361
FCSD2_HUMAN/574-625	O94868	FCSD2	594	I	G	0.942900203002885	0.162050475708861
FCSD2_HUMAN/574-625	O94868	FCSD2	594	I	H	0.591369891246891	0.388704062481927
FCSD2_HUMAN/574-625	O94868	FCSD2	594	I	K	1.09346753230428	0.524288458883183
FCSD2_HUMAN/574-625	O94868	FCSD2	594	I	L	0.0540156165121589	0.0598475747132741
FCSD2_HUMAN/574-625	O94868	FCSD2	594	I	M	0.32443453383022	0.0866471007169846
FCSD2_HUMAN/574-625	O94868	FCSD2	594	I	N	0.57617419321227	0.234304216743966
FCSD2_HUMAN/574-625	O94868	FCSD2	594	I	P	1.00941781857511	0.507324588300504
FCSD2_HUMAN/574-625	O94868	FCSD2	594	I	Q	0.438252705383308	0.274800521076306
FCSD2_HUMAN/574-625	O94868	FCSD2	594	I	R	0.976375838933006	0.368278902209773
FCSD2_HUMAN/574-625	O94868	FCSD2	594	I	S	0.581432948985073	0.207041762122651
FCSD2_HUMAN/574-625	O94868	FCSD2	594	I	T	0.810671084823373	0.455957884353109
FCSD2_HUMAN/574-625	O94868	FCSD2	594	I	V	0.0961536014728486	0.0546421554830449
FCSD2_HUMAN/574-625	O94868	FCSD2	594	I	W	0.776520471893364	0.641087683426855
FCSD2_HUMAN/574-625	O94868	FCSD2	594	I	Y	0.775721356804963	0.320365730911748
SHLB2_HUMAN/342-392	Q9NR46	SHLB2	362	I	A	0.77130336408876	0.277541127029306
SHLB2_HUMAN/342-392	Q9NR46	SHLB2	362	I	C	0.928831417557898	0.188094354040268
SHLB2_HUMAN/342-392	Q9NR46	SHLB2	362	I	D	0.714969694614195	0.230073415104383
SHLB2_HUMAN/342-392	Q9NR46	SHLB2	362	I	E	0.701871238970053	0.258392689039322
SHLB2_HUMAN/342-392	Q9NR46	SHLB2	362	I	F	0.341390600720284	0.400983499380361
SHLB2_HUMAN/342-392	Q9NR46	SHLB2	362	I	G	0.942900203002885	0.162050475708861
SHLB2_HUMAN/342-392	Q9NR46	SHLB2	362	I	H	0.591369891246891	0.388704062481927
SHLB2_HUMAN/342-392	Q9NR46	SHLB2	362	I	K	1.09346753230428	0.524288458883183
SHLB2_HUMAN/342-392	Q9NR46	SHLB2	362	I	L	0.0540156165121589	0.0598475747132741
SHLB2_HUMAN/342-392	Q9NR46	SHLB2	362	I	M	0.32443453383022	0.0866471007169846
SHLB2_HUMAN/342-392	Q9NR46	SHLB2	362	I	N	0.57617419321227	0.234304216743966
SHLB2_HUMAN/342-392	Q9NR46	SHLB2	362	I	P	1.00941781857511	0.507324588300504
SHLB2_HUMAN/342-392	Q9NR46	SHLB2	362	I	Q	0.438252705383308	0.274800521076306
SHLB2_HUMAN/342-392	Q9NR46	SHLB2	362	I	R	0.976375838933006	0.368278902209773
SHLB2_HUMAN/342-392	Q9NR46	SHLB2	362	I	S	0.581432948985073	0.207041762122651
SHLB2_HUMAN/342-392	Q9NR46	SHLB2	362	I	T	0.810671084823373	0.455957884353109
SHLB2_HUMAN/342-392	Q9NR46	SHLB2	362	I	V	0.0961536014728486	0.0546421554830449
SHLB2_HUMAN/342-392	Q9NR46	SHLB2	362	I	W	0.776520471893364	0.641087683426855
SHLB2_HUMAN/342-392	Q9NR46	SHLB2	362	I	Y	0.775721356804963	0.320365730911748
GAS7_HUMAN/8-58	O60861	GAS7	29	I	A	0.77130336408876	0.277541127029306
GAS7_HUMAN/8-58	O60861	GAS7	29	I	C	0.928831417557898	0.188094354040268
GAS7_HUMAN/8-58	O60861	GAS7	29	I	D	0.714969694614195	0.230073415104383
GAS7_HUMAN/8-58	O60861	GAS7	29	I	E	0.701871238970053	0.258392689039322
GAS7_HUMAN/8-58	O60861	GAS7	29	I	F	0.341390600720284	0.400983499380361
GAS7_HUMAN/8-58	O60861	GAS7	29	I	G	0.942900203002885	0.162050475708861
GAS7_HUMAN/8-58	O60861	GAS7	29	I	H	0.591369891246891	0.388704062481927
GAS7_HUMAN/8-58	O60861	GAS7	29	I	K	1.09346753230428	0.524288458883183
GAS7_HUMAN/8-58	O60861	GAS7	29	I	L	0.0540156165121589	0.0598475747132741
GAS7_HUMAN/8-58	O60861	GAS7	29	I	M	0.32443453383022	0.0866471007169846
GAS7_HUMAN/8-58	O60861	GAS7	29	I	N	0.57617419321227	0.234304216743966
GAS7_HUMAN/8-58	O60861	GAS7	29	I	P	1.00941781857511	0.507324588300504
GAS7_HUMAN/8-58	O60861	GAS7	29	I	Q	0.438252705383308	0.274800521076306
GAS7_HUMAN/8-58	O60861	GAS7	29	I	R	0.976375838933006	0.368278902209773
GAS7_HUMAN/8-58	O60861	GAS7	29	I	S	0.581432948985073	0.207041762122651
GAS7_HUMAN/8-58	O60861	GAS7	29	I	T	0.810671084823373	0.455957884353109
GAS7_HUMAN/8-58	O60861	GAS7	29	I	V	0.0961536014728486	0.0546421554830449
GAS7_HUMAN/8-58	O60861	GAS7	29	I	W	0.776520471893364	0.641087683426855
GAS7_HUMAN/8-58	O60861	GAS7	29	I	Y	0.775721356804963	0.320365730911748
BI2L2_HUMAN/331-383	Q6UXY1	BI2L2	352	V	A	0.77130336408876	0.277541127029306
BI2L2_HUMAN/331-383	Q6UXY1	BI2L2	352	V	C	0.928831417557898	0.188094354040268
BI2L2_HUMAN/331-383	Q6UXY1	BI2L2	352	V	D	0.714969694614195	0.230073415104383
BI2L2_HUMAN/331-383	Q6UXY1	BI2L2	352	V	E	0.701871238970053	0.258392689039322
BI2L2_HUMAN/331-383	Q6UXY1	BI2L2	352	V	F	0.341390600720284	0.400983499380361
BI2L2_HUMAN/331-383	Q6UXY1	BI2L2	352	V	G	0.942900203002885	0.162050475708861
BI2L2_HUMAN/331-383	Q6UXY1	BI2L2	352	V	H	0.591369891246891	0.388704062481927
BI2L2_HUMAN/331-383	Q6UXY1	BI2L2	352	V	K	1.09346753230428	0.524288458883183
BI2L2_HUMAN/331-383	Q6UXY1	BI2L2	352	V	L	0.0540156165121589	0.0598475747132741
BI2L2_HUMAN/331-383	Q6UXY1	BI2L2	352	V	M	0.32443453383022	0.0866471007169846
BI2L2_HUMAN/331-383	Q6UXY1	BI2L2	352	V	N	0.57617419321227	0.234304216743966
BI2L2_HUMAN/331-383	Q6UXY1	BI2L2	352	V	P	1.00941781857511	0.507324588300504
BI2L2_HUMAN/331-383	Q6UXY1	BI2L2	352	V	Q	0.438252705383308	0.274800521076306
BI2L2_HUMAN/331-383	Q6UXY1	BI2L2	352	V	R	0.976375838933006	0.368278902209773
BI2L2_HUMAN/331-383	Q6UXY1	BI2L2	352	V	S	0.581432948985073	0.207041762122651
BI2L2_HUMAN/331-383	Q6UXY1	BI2L2	352	V	T	0.810671084823373	0.455957884353109
BI2L2_HUMAN/331-383	Q6UXY1	BI2L2	352	V	W	0.776520471893364	0.641087683426855
BI2L2_HUMAN/331-383	Q6UXY1	BI2L2	352	V	Y	0.775721356804963	0.320365730911748
ITSN2_HUMAN/764-814	Q9NZM3	ITSN2	784	I	A	0.77130336408876	0.277541127029306
ITSN2_HUMAN/764-814	Q9NZM3	ITSN2	784	I	C	0.928831417557898	0.188094354040268
ITSN2_HUMAN/764-814	Q9NZM3	ITSN2	784	I	D	0.714969694614195	0.230073415104383
ITSN2_HUMAN/764-814	Q9NZM3	ITSN2	784	I	E	0.701871238970053	0.258392689039322
ITSN2_HUMAN/764-814	Q9NZM3	ITSN2	784	I	F	0.341390600720284	0.400983499380361
ITSN2_HUMAN/764-814	Q9NZM3	ITSN2	784	I	G	0.942900203002885	0.162050475708861
ITSN2_HUMAN/764-814	Q9NZM3	ITSN2	784	I	H	0.591369891246891	0.388704062481927
ITSN2_HUMAN/764-814	Q9NZM3	ITSN2	784	I	K	1.09346753230428	0.524288458883183
ITSN2_HUMAN/764-814	Q9NZM3	ITSN2	784	I	L	0.0540156165121589	0.0598475747132741
ITSN2_HUMAN/764-814	Q9NZM3	ITSN2	784	I	M	0.32443453383022	0.0866471007169846
ITSN2_HUMAN/764-814	Q9NZM3	ITSN2	784	I	N	0.57617419321227	0.234304216743966
ITSN2_HUMAN/764-814	Q9NZM3	ITSN2	784	I	P	1.00941781857511	0.507324588300504
ITSN2_HUMAN/764-814	Q9NZM3	ITSN2	784	I	Q	0.438252705383308	0.274800521076306
ITSN2_HUMAN/764-814	Q9NZM3	ITSN2	784	I	R	0.976375838933006	0.368278902209773
ITSN2_HUMAN/764-814	Q9NZM3	ITSN2	784	I	S	0.581432948985073	0.207041762122651
ITSN2_HUMAN/764-814	Q9NZM3	ITSN2	784	I	T	0.810671084823373	0.455957884353109
ITSN2_HUMAN/764-814	Q9NZM3	ITSN2	784	I	V	0.0961536014728486	0.0546421554830449
ITSN2_HUMAN/764-814	Q9NZM3	ITSN2	784	I	W	0.776520471893364	0.641087683426855
ITSN2_HUMAN/764-814	Q9NZM3	ITSN2	784	I	Y	0.775721356804963	0.320365730911748
SKAP1_HUMAN/302-351	Q86WV1	SKAP1	321	I	A	0.77130336408876	0.277541127029306
SKAP1_HUMAN/302-351	Q86WV1	SKAP1	321	I	C	0.928831417557898	0.188094354040268
SKAP1_HUMAN/302-351	Q86WV1	SKAP1	321	I	D	0.714969694614195	0.230073415104383
SKAP1_HUMAN/302-351	Q86WV1	SKAP1	321	I	E	0.701871238970053	0.258392689039322
SKAP1_HUMAN/302-351	Q86WV1	SKAP1	321	I	F	0.341390600720284	0.400983499380361
SKAP1_HUMAN/302-351	Q86WV1	SKAP1	321	I	G	0.942900203002885	0.162050475708861
SKAP1_HUMAN/302-351	Q86WV1	SKAP1	321	I	H	0.591369891246891	0.388704062481927
SKAP1_HUMAN/302-351	Q86WV1	SKAP1	321	I	K	1.09346753230428	0.524288458883183
SKAP1_HUMAN/302-351	Q86WV1	SKAP1	321	I	L	0.0540156165121589	0.0598475747132741
SKAP1_HUMAN/302-351	Q86WV1	SKAP1	321	I	M	0.32443453383022	0.0866471007169846
SKAP1_HUMAN/302-351	Q86WV1	SKAP1	321	I	N	0.57617419321227	0.234304216743966
SKAP1_HUMAN/302-351	Q86WV1	SKAP1	321	I	P	1.00941781857511	0.507324588300504
SKAP1_HUMAN/302-351	Q86WV1	SKAP1	321	I	Q	0.438252705383308	0.274800521076306
SKAP1_HUMAN/302-351	Q86WV1	SKAP1	321	I	R	0.976375838933006	0.368278902209773
SKAP1_HUMAN/302-351	Q86WV1	SKAP1	321	I	S	0.581432948985073	0.207041762122651
SKAP1_HUMAN/302-351	Q86WV1	SKAP1	321	I	T	0.810671084823373	0.455957884353109
SKAP1_HUMAN/302-351	Q86WV1	SKAP1	321	I	V	0.0961536014728486	0.0546421554830449
SKAP1_HUMAN/302-351	Q86WV1	SKAP1	321	I	W	0.776520471893364	0.641087683426855
SKAP1_HUMAN/302-351	Q86WV1	SKAP1	321	I	Y	0.775721356804963	0.320365730911748
RUSC1_HUMAN/851-899	Q9BVN2	RUSC1	871	L	A	0.77130336408876	0.277541127029306
RUSC1_HUMAN/851-899	Q9BVN2	RUSC1	871	L	C	0.928831417557898	0.188094354040268
RUSC1_HUMAN/851-899	Q9BVN2	RUSC1	871	L	D	0.714969694614195	0.230073415104383
RUSC1_HUMAN/851-899	Q9BVN2	RUSC1	871	L	E	0.701871238970053	0.258392689039322
RUSC1_HUMAN/851-899	Q9BVN2	RUSC1	871	L	F	0.341390600720284	0.400983499380361
RUSC1_HUMAN/851-899	Q9BVN2	RUSC1	871	L	G	0.942900203002885	0.162050475708861
RUSC1_HUMAN/851-899	Q9BVN2	RUSC1	871	L	H	0.591369891246891	0.388704062481927
RUSC1_HUMAN/851-899	Q9BVN2	RUSC1	871	L	K	1.09346753230428	0.524288458883183
RUSC1_HUMAN/851-899	Q9BVN2	RUSC1	871	L	M	0.32443453383022	0.0866471007169846
RUSC1_HUMAN/851-899	Q9BVN2	RUSC1	871	L	N	0.57617419321227	0.234304216743966
RUSC1_HUMAN/851-899	Q9BVN2	RUSC1	871	L	P	1.00941781857511	0.507324588300504
RUSC1_HUMAN/851-899	Q9BVN2	RUSC1	871	L	Q	0.438252705383308	0.274800521076306
RUSC1_HUMAN/851-899	Q9BVN2	RUSC1	871	L	R	0.976375838933006	0.368278902209773
RUSC1_HUMAN/851-899	Q9BVN2	RUSC1	871	L	S	0.581432948985073	0.207041762122651
RUSC1_HUMAN/851-899	Q9BVN2	RUSC1	871	L	T	0.810671084823373	0.455957884353109
RUSC1_HUMAN/851-899	Q9BVN2	RUSC1	871	L	V	0.0961536014728486	0.0546421554830449
RUSC1_HUMAN/851-899	Q9BVN2	RUSC1	871	L	W	0.776520471893364	0.641087683426855
RUSC1_HUMAN/851-899	Q9BVN2	RUSC1	871	L	Y	0.775721356804963	0.320365730911748
ITSN2_HUMAN/1134-1182	Q9NZM3	ITSN2	1154	I	A	0.77130336408876	0.277541127029306
ITSN2_HUMAN/1134-1182	Q9NZM3	ITSN2	1154	I	C	0.928831417557898	0.188094354040268
ITSN2_HUMAN/1134-1182	Q9NZM3	ITSN2	1154	I	D	0.714969694614195	0.230073415104383
ITSN2_HUMAN/1134-1182	Q9NZM3	ITSN2	1154	I	E	0.701871238970053	0.258392689039322
ITSN2_HUMAN/1134-1182	Q9NZM3	ITSN2	1154	I	F	0.341390600720284	0.400983499380361
ITSN2_HUMAN/1134-1182	Q9NZM3	ITSN2	1154	I	G	0.942900203002885	0.162050475708861
ITSN2_HUMAN/1134-1182	Q9NZM3	ITSN2	1154	I	H	0.591369891246891	0.388704062481927
ITSN2_HUMAN/1134-1182	Q9NZM3	ITSN2	1154	I	K	1.09346753230428	0.524288458883183
ITSN2_HUMAN/1134-1182	Q9NZM3	ITSN2	1154	I	L	0.0540156165121589	0.0598475747132741
ITSN2_HUMAN/1134-1182	Q9NZM3	ITSN2	1154	I	M	0.32443453383022	0.0866471007169846
ITSN2_HUMAN/1134-1182	Q9NZM3	ITSN2	1154	I	N	0.57617419321227	0.234304216743966
ITSN2_HUMAN/1134-1182	Q9NZM3	ITSN2	1154	I	P	1.00941781857511	0.507324588300504
ITSN2_HUMAN/1134-1182	Q9NZM3	ITSN2	1154	I	Q	0.438252705383308	0.274800521076306
ITSN2_HUMAN/1134-1182	Q9NZM3	ITSN2	1154	I	R	0.976375838933006	0.368278902209773
ITSN2_HUMAN/1134-1182	Q9NZM3	ITSN2	1154	I	S	0.581432948985073	0.207041762122651
ITSN2_HUMAN/1134-1182	Q9NZM3	ITSN2	1154	I	T	0.810671084823373	0.455957884353109
ITSN2_HUMAN/1134-1182	Q9NZM3	ITSN2	1154	I	V	0.0961536014728486	0.0546421554830449
ITSN2_HUMAN/1134-1182	Q9NZM3	ITSN2	1154	I	W	0.776520471893364	0.641087683426855
ITSN2_HUMAN/1134-1182	Q9NZM3	ITSN2	1154	I	Y	0.775721356804963	0.320365730911748
ARH38_HUMAN/720-772	Q9NXL2	ARH38	740	V	A	0.77130336408876	0.277541127029306
ARH38_HUMAN/720-772	Q9NXL2	ARH38	740	V	C	0.928831417557898	0.188094354040268
ARH38_HUMAN/720-772	Q9NXL2	ARH38	740	V	D	0.714969694614195	0.230073415104383
ARH38_HUMAN/720-772	Q9NXL2	ARH38	740	V	E	0.701871238970053	0.258392689039322
ARH38_HUMAN/720-772	Q9NXL2	ARH38	740	V	F	0.341390600720284	0.400983499380361
ARH38_HUMAN/720-772	Q9NXL2	ARH38	740	V	G	0.942900203002885	0.162050475708861
ARH38_HUMAN/720-772	Q9NXL2	ARH38	740	V	H	0.591369891246891	0.388704062481927
ARH38_HUMAN/720-772	Q9NXL2	ARH38	740	V	K	1.09346753230428	0.524288458883183
ARH38_HUMAN/720-772	Q9NXL2	ARH38	740	V	L	0.0540156165121589	0.0598475747132741
ARH38_HUMAN/720-772	Q9NXL2	ARH38	740	V	M	0.32443453383022	0.0866471007169846
ARH38_HUMAN/720-772	Q9NXL2	ARH38	740	V	N	0.57617419321227	0.234304216743966
ARH38_HUMAN/720-772	Q9NXL2	ARH38	740	V	P	1.00941781857511	0.507324588300504
ARH38_HUMAN/720-772	Q9NXL2	ARH38	740	V	Q	0.438252705383308	0.274800521076306
ARH38_HUMAN/720-772	Q9NXL2	ARH38	740	V	R	0.976375838933006	0.368278902209773
ARH38_HUMAN/720-772	Q9NXL2	ARH38	740	V	S	0.581432948985073	0.207041762122651
ARH38_HUMAN/720-772	Q9NXL2	ARH38	740	V	T	0.810671084823373	0.455957884353109
ARH38_HUMAN/720-772	Q9NXL2	ARH38	740	V	W	0.776520471893364	0.641087683426855
ARH38_HUMAN/720-772	Q9NXL2	ARH38	740	V	Y	0.775721356804963	0.320365730911748
M3K9_HUMAN/59-112	P80192	M3K9	79	V	A	0.77130336408876	0.277541127029306
M3K9_HUMAN/59-112	P80192	M3K9	79	V	C	0.928831417557898	0.188094354040268
M3K9_HUMAN/59-112	P80192	M3K9	79	V	D	0.714969694614195	0.230073415104383
M3K9_HUMAN/59-112	P80192	M3K9	79	V	E	0.701871238970053	0.258392689039322
M3K9_HUMAN/59-112	P80192	M3K9	79	V	F	0.341390600720284	0.400983499380361
M3K9_HUMAN/59-112	P80192	M3K9	79	V	G	0.942900203002885	0.162050475708861
M3K9_HUMAN/59-112	P80192	M3K9	79	V	H	0.591369891246891	0.388704062481927
M3K9_HUMAN/59-112	P80192	M3K9	79	V	K	1.09346753230428	0.524288458883183
M3K9_HUMAN/59-112	P80192	M3K9	79	V	L	0.0540156165121589	0.0598475747132741
M3K9_HUMAN/59-112	P80192	M3K9	79	V	M	0.32443453383022	0.0866471007169846
M3K9_HUMAN/59-112	P80192	M3K9	79	V	N	0.57617419321227	0.234304216743966
M3K9_HUMAN/59-112	P80192	M3K9	79	V	P	1.00941781857511	0.507324588300504
M3K9_HUMAN/59-112	P80192	M3K9	79	V	Q	0.438252705383308	0.274800521076306
M3K9_HUMAN/59-112	P80192	M3K9	79	V	R	0.976375838933006	0.368278902209773
M3K9_HUMAN/59-112	P80192	M3K9	79	V	S	0.581432948985073	0.207041762122651
M3K9_HUMAN/59-112	P80192	M3K9	79	V	T	0.810671084823373	0.455957884353109
M3K9_HUMAN/59-112	P80192	M3K9	79	V	W	0.776520471893364	0.641087683426855
M3K9_HUMAN/59-112	P80192	M3K9	79	V	Y	0.775721356804963	0.320365730911748
SH319_HUMAN/737-785	Q5HYK7	SH319	757	I	A	0.77130336408876	0.277541127029306
SH319_HUMAN/737-785	Q5HYK7	SH319	757	I	C	0.928831417557898	0.188094354040268
SH319_HUMAN/737-785	Q5HYK7	SH319	757	I	D	0.714969694614195	0.230073415104383
SH319_HUMAN/737-785	Q5HYK7	SH319	757	I	E	0.701871238970053	0.258392689039322
SH319_HUMAN/737-785	Q5HYK7	SH319	757	I	F	0.341390600720284	0.400983499380361
SH319_HUMAN/737-785	Q5HYK7	SH319	757	I	G	0.942900203002885	0.162050475708861
SH319_HUMAN/737-785	Q5HYK7	SH319	757	I	H	0.591369891246891	0.388704062481927
SH319_HUMAN/737-785	Q5HYK7	SH319	757	I	K	1.09346753230428	0.524288458883183
SH319_HUMAN/737-785	Q5HYK7	SH319	757	I	L	0.0540156165121589	0.0598475747132741
SH319_HUMAN/737-785	Q5HYK7	SH319	757	I	M	0.32443453383022	0.0866471007169846
SH319_HUMAN/737-785	Q5HYK7	SH319	757	I	N	0.57617419321227	0.234304216743966
SH319_HUMAN/737-785	Q5HYK7	SH319	757	I	P	1.00941781857511	0.507324588300504
SH319_HUMAN/737-785	Q5HYK7	SH319	757	I	Q	0.438252705383308	0.274800521076306
SH319_HUMAN/737-785	Q5HYK7	SH319	757	I	R	0.976375838933006	0.368278902209773
SH319_HUMAN/737-785	Q5HYK7	SH319	757	I	S	0.581432948985073	0.207041762122651
SH319_HUMAN/737-785	Q5HYK7	SH319	757	I	T	0.810671084823373	0.455957884353109
SH319_HUMAN/737-785	Q5HYK7	SH319	757	I	V	0.0961536014728486	0.0546421554830449
SH319_HUMAN/737-785	Q5HYK7	SH319	757	I	W	0.776520471893364	0.641087683426855
SH319_HUMAN/737-785	Q5HYK7	SH319	757	I	Y	0.775721356804963	0.320365730911748
SRBS2_HUMAN/1048-1098	O94875	SRBS2	1068	I	A	0.77130336408876	0.277541127029306
SRBS2_HUMAN/1048-1098	O94875	SRBS2	1068	I	C	0.928831417557898	0.188094354040268
SRBS2_HUMAN/1048-1098	O94875	SRBS2	1068	I	D	0.714969694614195	0.230073415104383
SRBS2_HUMAN/1048-1098	O94875	SRBS2	1068	I	E	0.701871238970053	0.258392689039322
SRBS2_HUMAN/1048-1098	O94875	SRBS2	1068	I	F	0.341390600720284	0.400983499380361
SRBS2_HUMAN/1048-1098	O94875	SRBS2	1068	I	G	0.942900203002885	0.162050475708861
SRBS2_HUMAN/1048-1098	O94875	SRBS2	1068	I	H	0.591369891246891	0.388704062481927
SRBS2_HUMAN/1048-1098	O94875	SRBS2	1068	I	K	1.09346753230428	0.524288458883183
SRBS2_HUMAN/1048-1098	O94875	SRBS2	1068	I	L	0.0540156165121589	0.0598475747132741
SRBS2_HUMAN/1048-1098	O94875	SRBS2	1068	I	M	0.32443453383022	0.0866471007169846
SRBS2_HUMAN/1048-1098	O94875	SRBS2	1068	I	N	0.57617419321227	0.234304216743966
SRBS2_HUMAN/1048-1098	O94875	SRBS2	1068	I	P	1.00941781857511	0.507324588300504
SRBS2_HUMAN/1048-1098	O94875	SRBS2	1068	I	Q	0.438252705383308	0.274800521076306
SRBS2_HUMAN/1048-1098	O94875	SRBS2	1068	I	R	0.976375838933006	0.368278902209773
SRBS2_HUMAN/1048-1098	O94875	SRBS2	1068	I	S	0.581432948985073	0.207041762122651
SRBS2_HUMAN/1048-1098	O94875	SRBS2	1068	I	T	0.810671084823373	0.455957884353109
SRBS2_HUMAN/1048-1098	O94875	SRBS2	1068	I	V	0.0961536014728486	0.0546421554830449
SRBS2_HUMAN/1048-1098	O94875	SRBS2	1068	I	W	0.776520471893364	0.641087683426855
SRBS2_HUMAN/1048-1098	O94875	SRBS2	1068	I	Y	0.775721356804963	0.320365730911748
PACN2_HUMAN/433-483	Q9UNF0	PACN2	453	L	A	0.77130336408876	0.277541127029306
PACN2_HUMAN/433-483	Q9UNF0	PACN2	453	L	C	0.928831417557898	0.188094354040268
PACN2_HUMAN/433-483	Q9UNF0	PACN2	453	L	D	0.714969694614195	0.230073415104383
PACN2_HUMAN/433-483	Q9UNF0	PACN2	453	L	E	0.701871238970053	0.258392689039322
PACN2_HUMAN/433-483	Q9UNF0	PACN2	453	L	F	0.341390600720284	0.400983499380361
PACN2_HUMAN/433-483	Q9UNF0	PACN2	453	L	G	0.942900203002885	0.162050475708861
PACN2_HUMAN/433-483	Q9UNF0	PACN2	453	L	H	0.591369891246891	0.388704062481927
PACN2_HUMAN/433-483	Q9UNF0	PACN2	453	L	K	1.09346753230428	0.524288458883183
PACN2_HUMAN/433-483	Q9UNF0	PACN2	453	L	M	0.32443453383022	0.0866471007169846
PACN2_HUMAN/433-483	Q9UNF0	PACN2	453	L	N	0.57617419321227	0.234304216743966
PACN2_HUMAN/433-483	Q9UNF0	PACN2	453	L	P	1.00941781857511	0.507324588300504
PACN2_HUMAN/433-483	Q9UNF0	PACN2	453	L	Q	0.438252705383308	0.274800521076306
PACN2_HUMAN/433-483	Q9UNF0	PACN2	453	L	R	0.976375838933006	0.368278902209773
PACN2_HUMAN/433-483	Q9UNF0	PACN2	453	L	S	0.581432948985073	0.207041762122651
PACN2_HUMAN/433-483	Q9UNF0	PACN2	453	L	T	0.810671084823373	0.455957884353109
PACN2_HUMAN/433-483	Q9UNF0	PACN2	453	L	V	0.0961536014728486	0.0546421554830449
PACN2_HUMAN/433-483	Q9UNF0	PACN2	453	L	W	0.776520471893364	0.641087683426855
PACN2_HUMAN/433-483	Q9UNF0	PACN2	453	L	Y	0.775721356804963	0.320365730911748
EFS_HUMAN/12-64	O43281	EFS	32	L	A	0.77130336408876	0.277541127029306
EFS_HUMAN/12-64	O43281	EFS	32	L	C	0.928831417557898	0.188094354040268
EFS_HUMAN/12-64	O43281	EFS	32	L	D	0.714969694614195	0.230073415104383
EFS_HUMAN/12-64	O43281	EFS	32	L	E	0.701871238970053	0.258392689039322
EFS_HUMAN/12-64	O43281	EFS	32	L	F	0.341390600720284	0.400983499380361
EFS_HUMAN/12-64	O43281	EFS	32	L	G	0.942900203002885	0.162050475708861
EFS_HUMAN/12-64	O43281	EFS	32	L	H	0.591369891246891	0.388704062481927
EFS_HUMAN/12-64	O43281	EFS	32	L	K	1.09346753230428	0.524288458883183
EFS_HUMAN/12-64	O43281	EFS	32	L	M	0.32443453383022	0.0866471007169846
EFS_HUMAN/12-64	O43281	EFS	32	L	N	0.57617419321227	0.234304216743966
EFS_HUMAN/12-64	O43281	EFS	32	L	P	1.00941781857511	0.507324588300504
EFS_HUMAN/12-64	O43281	EFS	32	L	Q	0.438252705383308	0.274800521076306
EFS_HUMAN/12-64	O43281	EFS	32	L	R	0.976375838933006	0.368278902209773
EFS_HUMAN/12-64	O43281	EFS	32	L	S	0.581432948985073	0.207041762122651
EFS_HUMAN/12-64	O43281	EFS	32	L	T	0.810671084823373	0.455957884353109
EFS_HUMAN/12-64	O43281	EFS	32	L	V	0.0961536014728486	0.0546421554830449
EFS_HUMAN/12-64	O43281	EFS	32	L	W	0.776520471893364	0.641087683426855
EFS_HUMAN/12-64	O43281	EFS	32	L	Y	0.775721356804963	0.320365730911748
RIMB1_HUMAN/660-716	O95153	RIMB1	686	I	A	0.77130336408876	0.277541127029306
RIMB1_HUMAN/660-716	O95153	RIMB1	686	I	C	0.928831417557898	0.188094354040268
RIMB1_HUMAN/660-716	O95153	RIMB1	686	I	D	0.714969694614195	0.230073415104383
RIMB1_HUMAN/660-716	O95153	RIMB1	686	I	E	0.701871238970053	0.258392689039322
RIMB1_HUMAN/660-716	O95153	RIMB1	686	I	F	0.341390600720284	0.400983499380361
RIMB1_HUMAN/660-716	O95153	RIMB1	686	I	G	0.942900203002885	0.162050475708861
RIMB1_HUMAN/660-716	O95153	RIMB1	686	I	H	0.591369891246891	0.388704062481927
RIMB1_HUMAN/660-716	O95153	RIMB1	686	I	K	1.09346753230428	0.524288458883183
RIMB1_HUMAN/660-716	O95153	RIMB1	686	I	L	0.0540156165121589	0.0598475747132741
RIMB1_HUMAN/660-716	O95153	RIMB1	686	I	M	0.32443453383022	0.0866471007169846
RIMB1_HUMAN/660-716	O95153	RIMB1	686	I	N	0.57617419321227	0.234304216743966
RIMB1_HUMAN/660-716	O95153	RIMB1	686	I	P	1.00941781857511	0.507324588300504
RIMB1_HUMAN/660-716	O95153	RIMB1	686	I	Q	0.438252705383308	0.274800521076306
RIMB1_HUMAN/660-716	O95153	RIMB1	686	I	R	0.976375838933006	0.368278902209773
RIMB1_HUMAN/660-716	O95153	RIMB1	686	I	S	0.581432948985073	0.207041762122651
RIMB1_HUMAN/660-716	O95153	RIMB1	686	I	T	0.810671084823373	0.455957884353109
RIMB1_HUMAN/660-716	O95153	RIMB1	686	I	V	0.0961536014728486	0.0546421554830449
RIMB1_HUMAN/660-716	O95153	RIMB1	686	I	W	0.776520471893364	0.641087683426855
RIMB1_HUMAN/660-716	O95153	RIMB1	686	I	Y	0.775721356804963	0.320365730911748
NOSTN_HUMAN/445-493	Q8IVI9	NOSTN	465	V	A	0.77130336408876	0.277541127029306
NOSTN_HUMAN/445-493	Q8IVI9	NOSTN	465	V	C	0.928831417557898	0.188094354040268
NOSTN_HUMAN/445-493	Q8IVI9	NOSTN	465	V	D	0.714969694614195	0.230073415104383
NOSTN_HUMAN/445-493	Q8IVI9	NOSTN	465	V	E	0.701871238970053	0.258392689039322
NOSTN_HUMAN/445-493	Q8IVI9	NOSTN	465	V	F	0.341390600720284	0.400983499380361
NOSTN_HUMAN/445-493	Q8IVI9	NOSTN	465	V	G	0.942900203002885	0.162050475708861
NOSTN_HUMAN/445-493	Q8IVI9	NOSTN	465	V	H	0.591369891246891	0.388704062481927
NOSTN_HUMAN/445-493	Q8IVI9	NOSTN	465	V	K	1.09346753230428	0.524288458883183
NOSTN_HUMAN/445-493	Q8IVI9	NOSTN	465	V	L	0.0540156165121589	0.0598475747132741
NOSTN_HUMAN/445-493	Q8IVI9	NOSTN	465	V	M	0.32443453383022	0.0866471007169846
NOSTN_HUMAN/445-493	Q8IVI9	NOSTN	465	V	N	0.57617419321227	0.234304216743966
NOSTN_HUMAN/445-493	Q8IVI9	NOSTN	465	V	P	1.00941781857511	0.507324588300504
NOSTN_HUMAN/445-493	Q8IVI9	NOSTN	465	V	Q	0.438252705383308	0.274800521076306
NOSTN_HUMAN/445-493	Q8IVI9	NOSTN	465	V	R	0.976375838933006	0.368278902209773
NOSTN_HUMAN/445-493	Q8IVI9	NOSTN	465	V	S	0.581432948985073	0.207041762122651
NOSTN_HUMAN/445-493	Q8IVI9	NOSTN	465	V	T	0.810671084823373	0.455957884353109
NOSTN_HUMAN/445-493	Q8IVI9	NOSTN	465	V	W	0.776520471893364	0.641087683426855
NOSTN_HUMAN/445-493	Q8IVI9	NOSTN	465	V	Y	0.775721356804963	0.320365730911748
M3K10_HUMAN/23-77	Q02779	M3K10	43	V	A	0.77130336408876	0.277541127029306
M3K10_HUMAN/23-77	Q02779	M3K10	43	V	C	0.928831417557898	0.188094354040268
M3K10_HUMAN/23-77	Q02779	M3K10	43	V	D	0.714969694614195	0.230073415104383
M3K10_HUMAN/23-77	Q02779	M3K10	43	V	E	0.701871238970053	0.258392689039322
M3K10_HUMAN/23-77	Q02779	M3K10	43	V	F	0.341390600720284	0.400983499380361
M3K10_HUMAN/23-77	Q02779	M3K10	43	V	G	0.942900203002885	0.162050475708861
M3K10_HUMAN/23-77	Q02779	M3K10	43	V	H	0.591369891246891	0.388704062481927
M3K10_HUMAN/23-77	Q02779	M3K10	43	V	K	1.09346753230428	0.524288458883183
M3K10_HUMAN/23-77	Q02779	M3K10	43	V	L	0.0540156165121589	0.0598475747132741
M3K10_HUMAN/23-77	Q02779	M3K10	43	V	M	0.32443453383022	0.0866471007169846
M3K10_HUMAN/23-77	Q02779	M3K10	43	V	N	0.57617419321227	0.234304216743966
M3K10_HUMAN/23-77	Q02779	M3K10	43	V	P	1.00941781857511	0.507324588300504
M3K10_HUMAN/23-77	Q02779	M3K10	43	V	Q	0.438252705383308	0.274800521076306
M3K10_HUMAN/23-77	Q02779	M3K10	43	V	R	0.976375838933006	0.368278902209773
M3K10_HUMAN/23-77	Q02779	M3K10	43	V	S	0.581432948985073	0.207041762122651
M3K10_HUMAN/23-77	Q02779	M3K10	43	V	T	0.810671084823373	0.455957884353109
M3K10_HUMAN/23-77	Q02779	M3K10	43	V	W	0.776520471893364	0.641087683426855
M3K10_HUMAN/23-77	Q02779	M3K10	43	V	Y	0.775721356804963	0.320365730911748
RHG26_HUMAN/763-812	Q9UNA1	RHG26	783	F	A	0.77130336408876	0.277541127029306
RHG26_HUMAN/763-812	Q9UNA1	RHG26	783	F	C	0.928831417557898	0.188094354040268
RHG26_HUMAN/763-812	Q9UNA1	RHG26	783	F	D	0.714969694614195	0.230073415104383
RHG26_HUMAN/763-812	Q9UNA1	RHG26	783	F	E	0.701871238970053	0.258392689039322
RHG26_HUMAN/763-812	Q9UNA1	RHG26	783	F	G	0.942900203002885	0.162050475708861
RHG26_HUMAN/763-812	Q9UNA1	RHG26	783	F	H	0.591369891246891	0.388704062481927
RHG26_HUMAN/763-812	Q9UNA1	RHG26	783	F	K	1.09346753230428	0.524288458883183
RHG26_HUMAN/763-812	Q9UNA1	RHG26	783	F	L	0.0540156165121589	0.0598475747132741
RHG26_HUMAN/763-812	Q9UNA1	RHG26	783	F	M	0.32443453383022	0.0866471007169846
RHG26_HUMAN/763-812	Q9UNA1	RHG26	783	F	N	0.57617419321227	0.234304216743966
RHG26_HUMAN/763-812	Q9UNA1	RHG26	783	F	P	1.00941781857511	0.507324588300504
RHG26_HUMAN/763-812	Q9UNA1	RHG26	783	F	Q	0.438252705383308	0.274800521076306
RHG26_HUMAN/763-812	Q9UNA1	RHG26	783	F	R	0.976375838933006	0.368278902209773
RHG26_HUMAN/763-812	Q9UNA1	RHG26	783	F	S	0.581432948985073	0.207041762122651
RHG26_HUMAN/763-812	Q9UNA1	RHG26	783	F	T	0.810671084823373	0.455957884353109
RHG26_HUMAN/763-812	Q9UNA1	RHG26	783	F	V	0.0961536014728486	0.0546421554830449
RHG26_HUMAN/763-812	Q9UNA1	RHG26	783	F	W	0.776520471893364	0.641087683426855
RHG26_HUMAN/763-812	Q9UNA1	RHG26	783	F	Y	0.775721356804963	0.320365730911748
STAC2_HUMAN/299-347	Q6ZMT1	STAC2	319	I	A	0.77130336408876	0.277541127029306
STAC2_HUMAN/299-347	Q6ZMT1	STAC2	319	I	C	0.928831417557898	0.188094354040268
STAC2_HUMAN/299-347	Q6ZMT1	STAC2	319	I	D	0.714969694614195	0.230073415104383
STAC2_HUMAN/299-347	Q6ZMT1	STAC2	319	I	E	0.701871238970053	0.258392689039322
STAC2_HUMAN/299-347	Q6ZMT1	STAC2	319	I	F	0.341390600720284	0.400983499380361
STAC2_HUMAN/299-347	Q6ZMT1	STAC2	319	I	G	0.942900203002885	0.162050475708861
STAC2_HUMAN/299-347	Q6ZMT1	STAC2	319	I	H	0.591369891246891	0.388704062481927
STAC2_HUMAN/299-347	Q6ZMT1	STAC2	319	I	K	1.09346753230428	0.524288458883183
STAC2_HUMAN/299-347	Q6ZMT1	STAC2	319	I	L	0.0540156165121589	0.0598475747132741
STAC2_HUMAN/299-347	Q6ZMT1	STAC2	319	I	M	0.32443453383022	0.0866471007169846
STAC2_HUMAN/299-347	Q6ZMT1	STAC2	319	I	N	0.57617419321227	0.234304216743966
STAC2_HUMAN/299-347	Q6ZMT1	STAC2	319	I	P	1.00941781857511	0.507324588300504
STAC2_HUMAN/299-347	Q6ZMT1	STAC2	319	I	Q	0.438252705383308	0.274800521076306
STAC2_HUMAN/299-347	Q6ZMT1	STAC2	319	I	R	0.976375838933006	0.368278902209773
STAC2_HUMAN/299-347	Q6ZMT1	STAC2	319	I	S	0.581432948985073	0.207041762122651
STAC2_HUMAN/299-347	Q6ZMT1	STAC2	319	I	T	0.810671084823373	0.455957884353109
STAC2_HUMAN/299-347	Q6ZMT1	STAC2	319	I	V	0.0961536014728486	0.0546421554830449
STAC2_HUMAN/299-347	Q6ZMT1	STAC2	319	I	W	0.776520471893364	0.641087683426855
STAC2_HUMAN/299-347	Q6ZMT1	STAC2	319	I	Y	0.775721356804963	0.320365730911748
ACK1_HUMAN/395-444	Q07912	ACK1	414	T	A	0.0538800273529605	0.0746036958322157
ACK1_HUMAN/395-444	Q07912	ACK1	414	T	C	0.0124593730856036	0.101705093264899
ACK1_HUMAN/395-444	Q07912	ACK1	414	T	D	-0.0872455379121794	0.191503740691573
ACK1_HUMAN/395-444	Q07912	ACK1	414	T	E	-0.169829501870113	0.0475875876704575
ACK1_HUMAN/395-444	Q07912	ACK1	414	T	F	0.063070622756555	0.0449955529979047
ACK1_HUMAN/395-444	Q07912	ACK1	414	T	G	0.208738925309043	0.0864953528247069
ACK1_HUMAN/395-444	Q07912	ACK1	414	T	H	0.0028086681483617	0.126775948673282
ACK1_HUMAN/395-444	Q07912	ACK1	414	T	I	0.0186310828575216	0.0724654034738952
ACK1_HUMAN/395-444	Q07912	ACK1	414	T	K	-0.0273159311214196	0.0931632561504591
ACK1_HUMAN/395-444	Q07912	ACK1	414	T	L	0.0431917464143262	0.0234725064797368
ACK1_HUMAN/395-444	Q07912	ACK1	414	T	M	-0.0137379173603542	0.0560228280402215
ACK1_HUMAN/395-444	Q07912	ACK1	414	T	N	-0.141900353190038	0.127804331161368
ACK1_HUMAN/395-444	Q07912	ACK1	414	T	P	0.47793096219038	0.112193985616064
ACK1_HUMAN/395-444	Q07912	ACK1	414	T	Q	-0.11149393501251	0.0665476428242425
ACK1_HUMAN/395-444	Q07912	ACK1	414	T	R	0.0850678793175223	0.073277411619661
ACK1_HUMAN/395-444	Q07912	ACK1	414	T	S	-0.0393350750044282	0.0506418342084128
ACK1_HUMAN/395-444	Q07912	ACK1	414	T	V	-0.0130347953251742	0.0512109375775333
ACK1_HUMAN/395-444	Q07912	ACK1	414	T	W	0.0358787109718035	0.0716863362414699
ACK1_HUMAN/395-444	Q07912	ACK1	414	T	Y	0.0600325179871298	0.0458325838536884
SH3K1_HUMAN/6-54	Q96B97	SH3K1	27	T	A	0.0538800273529605	0.0746036958322157
SH3K1_HUMAN/6-54	Q96B97	SH3K1	27	T	C	0.0124593730856036	0.101705093264899
SH3K1_HUMAN/6-54	Q96B97	SH3K1	27	T	D	-0.0872455379121794	0.191503740691573
SH3K1_HUMAN/6-54	Q96B97	SH3K1	27	T	E	-0.169829501870113	0.0475875876704575
SH3K1_HUMAN/6-54	Q96B97	SH3K1	27	T	F	0.063070622756555	0.0449955529979047
SH3K1_HUMAN/6-54	Q96B97	SH3K1	27	T	G	0.208738925309043	0.0864953528247069
SH3K1_HUMAN/6-54	Q96B97	SH3K1	27	T	H	0.0028086681483617	0.126775948673282
SH3K1_HUMAN/6-54	Q96B97	SH3K1	27	T	I	0.0186310828575216	0.0724654034738952
SH3K1_HUMAN/6-54	Q96B97	SH3K1	27	T	K	-0.0273159311214196	0.0931632561504591
SH3K1_HUMAN/6-54	Q96B97	SH3K1	27	T	L	0.0431917464143262	0.0234725064797368
SH3K1_HUMAN/6-54	Q96B97	SH3K1	27	T	M	-0.0137379173603542	0.0560228280402215
SH3K1_HUMAN/6-54	Q96B97	SH3K1	27	T	N	-0.141900353190038	0.127804331161368
SH3K1_HUMAN/6-54	Q96B97	SH3K1	27	T	P	0.47793096219038	0.112193985616064
SH3K1_HUMAN/6-54	Q96B97	SH3K1	27	T	Q	-0.11149393501251	0.0665476428242425
SH3K1_HUMAN/6-54	Q96B97	SH3K1	27	T	R	0.0850678793175223	0.073277411619661
SH3K1_HUMAN/6-54	Q96B97	SH3K1	27	T	S	-0.0393350750044282	0.0506418342084128
SH3K1_HUMAN/6-54	Q96B97	SH3K1	27	T	V	-0.0130347953251742	0.0512109375775333
SH3K1_HUMAN/6-54	Q96B97	SH3K1	27	T	W	0.0358787109718035	0.0716863362414699
SH3K1_HUMAN/6-54	Q96B97	SH3K1	27	T	Y	0.0600325179871298	0.0458325838536884
UBS3B_HUMAN/261-315	Q8TF42	UBS3B	282	F	A	0.0538800273529605	0.0746036958322157
UBS3B_HUMAN/261-315	Q8TF42	UBS3B	282	F	C	0.0124593730856036	0.101705093264899
UBS3B_HUMAN/261-315	Q8TF42	UBS3B	282	F	D	-0.0872455379121794	0.191503740691573
UBS3B_HUMAN/261-315	Q8TF42	UBS3B	282	F	E	-0.169829501870113	0.0475875876704575
UBS3B_HUMAN/261-315	Q8TF42	UBS3B	282	F	G	0.208738925309043	0.0864953528247069
UBS3B_HUMAN/261-315	Q8TF42	UBS3B	282	F	H	0.0028086681483617	0.126775948673282
UBS3B_HUMAN/261-315	Q8TF42	UBS3B	282	F	I	0.0186310828575216	0.0724654034738952
UBS3B_HUMAN/261-315	Q8TF42	UBS3B	282	F	K	-0.0273159311214196	0.0931632561504591
UBS3B_HUMAN/261-315	Q8TF42	UBS3B	282	F	L	0.0431917464143262	0.0234725064797368
UBS3B_HUMAN/261-315	Q8TF42	UBS3B	282	F	M	-0.0137379173603542	0.0560228280402215
UBS3B_HUMAN/261-315	Q8TF42	UBS3B	282	F	N	-0.141900353190038	0.127804331161368
UBS3B_HUMAN/261-315	Q8TF42	UBS3B	282	F	P	0.47793096219038	0.112193985616064
UBS3B_HUMAN/261-315	Q8TF42	UBS3B	282	F	Q	-0.11149393501251	0.0665476428242425
UBS3B_HUMAN/261-315	Q8TF42	UBS3B	282	F	R	0.0850678793175223	0.073277411619661
UBS3B_HUMAN/261-315	Q8TF42	UBS3B	282	F	S	-0.0393350750044282	0.0506418342084128
UBS3B_HUMAN/261-315	Q8TF42	UBS3B	282	F	T	-0.0906950923747694	0.0381503107574598
UBS3B_HUMAN/261-315	Q8TF42	UBS3B	282	F	V	-0.0130347953251742	0.0512109375775333
UBS3B_HUMAN/261-315	Q8TF42	UBS3B	282	F	W	0.0358787109718035	0.0716863362414699
UBS3B_HUMAN/261-315	Q8TF42	UBS3B	282	F	Y	0.0600325179871298	0.0458325838536884
CD2AP_HUMAN/6-55	Q9Y5K6	CD2AP	27	R	A	0.0538800273529605	0.0746036958322157
CD2AP_HUMAN/6-55	Q9Y5K6	CD2AP	27	R	C	0.0124593730856036	0.101705093264899
CD2AP_HUMAN/6-55	Q9Y5K6	CD2AP	27	R	D	-0.0872455379121794	0.191503740691573
CD2AP_HUMAN/6-55	Q9Y5K6	CD2AP	27	R	E	-0.169829501870113	0.0475875876704575
CD2AP_HUMAN/6-55	Q9Y5K6	CD2AP	27	R	F	0.063070622756555	0.0449955529979047
CD2AP_HUMAN/6-55	Q9Y5K6	CD2AP	27	R	G	0.208738925309043	0.0864953528247069
CD2AP_HUMAN/6-55	Q9Y5K6	CD2AP	27	R	H	0.0028086681483617	0.126775948673282
CD2AP_HUMAN/6-55	Q9Y5K6	CD2AP	27	R	I	0.0186310828575216	0.0724654034738952
CD2AP_HUMAN/6-55	Q9Y5K6	CD2AP	27	R	K	-0.0273159311214196	0.0931632561504591
CD2AP_HUMAN/6-55	Q9Y5K6	CD2AP	27	R	L	0.0431917464143262	0.0234725064797368
CD2AP_HUMAN/6-55	Q9Y5K6	CD2AP	27	R	M	-0.0137379173603542	0.0560228280402215
CD2AP_HUMAN/6-55	Q9Y5K6	CD2AP	27	R	N	-0.141900353190038	0.127804331161368
CD2AP_HUMAN/6-55	Q9Y5K6	CD2AP	27	R	P	0.47793096219038	0.112193985616064
CD2AP_HUMAN/6-55	Q9Y5K6	CD2AP	27	R	Q	-0.11149393501251	0.0665476428242425
CD2AP_HUMAN/6-55	Q9Y5K6	CD2AP	27	R	S	-0.0393350750044282	0.0506418342084128
CD2AP_HUMAN/6-55	Q9Y5K6	CD2AP	27	R	T	-0.0906950923747694	0.0381503107574598
CD2AP_HUMAN/6-55	Q9Y5K6	CD2AP	27	R	V	-0.0130347953251742	0.0512109375775333
CD2AP_HUMAN/6-55	Q9Y5K6	CD2AP	27	R	W	0.0358787109718035	0.0716863362414699
CD2AP_HUMAN/6-55	Q9Y5K6	CD2AP	27	R	Y	0.0600325179871298	0.0458325838536884
LASP1_HUMAN/209-259	Q14847	LASP1	230	V	A	0.0538800273529605	0.0746036958322157
LASP1_HUMAN/209-259	Q14847	LASP1	230	V	C	0.0124593730856036	0.101705093264899
LASP1_HUMAN/209-259	Q14847	LASP1	230	V	D	-0.0872455379121794	0.191503740691573
LASP1_HUMAN/209-259	Q14847	LASP1	230	V	E	-0.169829501870113	0.0475875876704575
LASP1_HUMAN/209-259	Q14847	LASP1	230	V	F	0.063070622756555	0.0449955529979047
LASP1_HUMAN/209-259	Q14847	LASP1	230	V	G	0.208738925309043	0.0864953528247069
LASP1_HUMAN/209-259	Q14847	LASP1	230	V	H	0.0028086681483617	0.126775948673282
LASP1_HUMAN/209-259	Q14847	LASP1	230	V	I	0.0186310828575216	0.0724654034738952
LASP1_HUMAN/209-259	Q14847	LASP1	230	V	K	-0.0273159311214196	0.0931632561504591
LASP1_HUMAN/209-259	Q14847	LASP1	230	V	L	0.0431917464143262	0.0234725064797368
LASP1_HUMAN/209-259	Q14847	LASP1	230	V	M	-0.0137379173603542	0.0560228280402215
LASP1_HUMAN/209-259	Q14847	LASP1	230	V	N	-0.141900353190038	0.127804331161368
LASP1_HUMAN/209-259	Q14847	LASP1	230	V	P	0.47793096219038	0.112193985616064
LASP1_HUMAN/209-259	Q14847	LASP1	230	V	Q	-0.11149393501251	0.0665476428242425
LASP1_HUMAN/209-259	Q14847	LASP1	230	V	R	0.0850678793175223	0.073277411619661
LASP1_HUMAN/209-259	Q14847	LASP1	230	V	S	-0.0393350750044282	0.0506418342084128
LASP1_HUMAN/209-259	Q14847	LASP1	230	V	T	-0.0906950923747694	0.0381503107574598
LASP1_HUMAN/209-259	Q14847	LASP1	230	V	W	0.0358787109718035	0.0716863362414699
LASP1_HUMAN/209-259	Q14847	LASP1	230	V	Y	0.0600325179871298	0.0458325838536884
NEBL_HUMAN/961-1011	O76041	NEBL	982	V	A	0.0538800273529605	0.0746036958322157
NEBL_HUMAN/961-1011	O76041	NEBL	982	V	C	0.0124593730856036	0.101705093264899
NEBL_HUMAN/961-1011	O76041	NEBL	982	V	D	-0.0872455379121794	0.191503740691573
NEBL_HUMAN/961-1011	O76041	NEBL	982	V	E	-0.169829501870113	0.0475875876704575
NEBL_HUMAN/961-1011	O76041	NEBL	982	V	F	0.063070622756555	0.0449955529979047
NEBL_HUMAN/961-1011	O76041	NEBL	982	V	G	0.208738925309043	0.0864953528247069
NEBL_HUMAN/961-1011	O76041	NEBL	982	V	H	0.0028086681483617	0.126775948673282
NEBL_HUMAN/961-1011	O76041	NEBL	982	V	I	0.0186310828575216	0.0724654034738952
NEBL_HUMAN/961-1011	O76041	NEBL	982	V	K	-0.0273159311214196	0.0931632561504591
NEBL_HUMAN/961-1011	O76041	NEBL	982	V	L	0.0431917464143262	0.0234725064797368
NEBL_HUMAN/961-1011	O76041	NEBL	982	V	M	-0.0137379173603542	0.0560228280402215
NEBL_HUMAN/961-1011	O76041	NEBL	982	V	N	-0.141900353190038	0.127804331161368
NEBL_HUMAN/961-1011	O76041	NEBL	982	V	P	0.47793096219038	0.112193985616064
NEBL_HUMAN/961-1011	O76041	NEBL	982	V	Q	-0.11149393501251	0.0665476428242425
NEBL_HUMAN/961-1011	O76041	NEBL	982	V	R	0.0850678793175223	0.073277411619661
NEBL_HUMAN/961-1011	O76041	NEBL	982	V	S	-0.0393350750044282	0.0506418342084128
NEBL_HUMAN/961-1011	O76041	NEBL	982	V	T	-0.0906950923747694	0.0381503107574598
NEBL_HUMAN/961-1011	O76041	NEBL	982	V	W	0.0358787109718035	0.0716863362414699
NEBL_HUMAN/961-1011	O76041	NEBL	982	V	Y	0.0600325179871298	0.0458325838536884
NEBU_HUMAN/6617-6667	P20929	NEBU	6638	I	A	0.0538800273529605	0.0746036958322157
NEBU_HUMAN/6617-6667	P20929	NEBU	6638	I	C	0.0124593730856036	0.101705093264899
NEBU_HUMAN/6617-6667	P20929	NEBU	6638	I	D	-0.0872455379121794	0.191503740691573
NEBU_HUMAN/6617-6667	P20929	NEBU	6638	I	E	-0.169829501870113	0.0475875876704575
NEBU_HUMAN/6617-6667	P20929	NEBU	6638	I	F	0.063070622756555	0.0449955529979047
NEBU_HUMAN/6617-6667	P20929	NEBU	6638	I	G	0.208738925309043	0.0864953528247069
NEBU_HUMAN/6617-6667	P20929	NEBU	6638	I	H	0.0028086681483617	0.126775948673282
NEBU_HUMAN/6617-6667	P20929	NEBU	6638	I	K	-0.0273159311214196	0.0931632561504591
NEBU_HUMAN/6617-6667	P20929	NEBU	6638	I	L	0.0431917464143262	0.0234725064797368
NEBU_HUMAN/6617-6667	P20929	NEBU	6638	I	M	-0.0137379173603542	0.0560228280402215
NEBU_HUMAN/6617-6667	P20929	NEBU	6638	I	N	-0.141900353190038	0.127804331161368
NEBU_HUMAN/6617-6667	P20929	NEBU	6638	I	P	0.47793096219038	0.112193985616064
NEBU_HUMAN/6617-6667	P20929	NEBU	6638	I	Q	-0.11149393501251	0.0665476428242425
NEBU_HUMAN/6617-6667	P20929	NEBU	6638	I	R	0.0850678793175223	0.073277411619661
NEBU_HUMAN/6617-6667	P20929	NEBU	6638	I	S	-0.0393350750044282	0.0506418342084128
NEBU_HUMAN/6617-6667	P20929	NEBU	6638	I	T	-0.0906950923747694	0.0381503107574598
NEBU_HUMAN/6617-6667	P20929	NEBU	6638	I	V	-0.0130347953251742	0.0512109375775333
NEBU_HUMAN/6617-6667	P20929	NEBU	6638	I	W	0.0358787109718035	0.0716863362414699
NEBU_HUMAN/6617-6667	P20929	NEBU	6638	I	Y	0.0600325179871298	0.0458325838536884
ASAP1_HUMAN/1074-1125	Q9ULH1	ASAP1	1095	I	A	0.0538800273529605	0.0746036958322157
ASAP1_HUMAN/1074-1125	Q9ULH1	ASAP1	1095	I	C	0.0124593730856036	0.101705093264899
ASAP1_HUMAN/1074-1125	Q9ULH1	ASAP1	1095	I	D	-0.0872455379121794	0.191503740691573
ASAP1_HUMAN/1074-1125	Q9ULH1	ASAP1	1095	I	E	-0.169829501870113	0.0475875876704575
ASAP1_HUMAN/1074-1125	Q9ULH1	ASAP1	1095	I	F	0.063070622756555	0.0449955529979047
ASAP1_HUMAN/1074-1125	Q9ULH1	ASAP1	1095	I	G	0.208738925309043	0.0864953528247069
ASAP1_HUMAN/1074-1125	Q9ULH1	ASAP1	1095	I	H	0.0028086681483617	0.126775948673282
ASAP1_HUMAN/1074-1125	Q9ULH1	ASAP1	1095	I	K	-0.0273159311214196	0.0931632561504591
ASAP1_HUMAN/1074-1125	Q9ULH1	ASAP1	1095	I	L	0.0431917464143262	0.0234725064797368
ASAP1_HUMAN/1074-1125	Q9ULH1	ASAP1	1095	I	M	-0.0137379173603542	0.0560228280402215
ASAP1_HUMAN/1074-1125	Q9ULH1	ASAP1	1095	I	N	-0.141900353190038	0.127804331161368
ASAP1_HUMAN/1074-1125	Q9ULH1	ASAP1	1095	I	P	0.47793096219038	0.112193985616064
ASAP1_HUMAN/1074-1125	Q9ULH1	ASAP1	1095	I	Q	-0.11149393501251	0.0665476428242425
ASAP1_HUMAN/1074-1125	Q9ULH1	ASAP1	1095	I	R	0.0850678793175223	0.073277411619661
ASAP1_HUMAN/1074-1125	Q9ULH1	ASAP1	1095	I	S	-0.0393350750044282	0.0506418342084128
ASAP1_HUMAN/1074-1125	Q9ULH1	ASAP1	1095	I	T	-0.0906950923747694	0.0381503107574598
ASAP1_HUMAN/1074-1125	Q9ULH1	ASAP1	1095	I	V	-0.0130347953251742	0.0512109375775333
ASAP1_HUMAN/1074-1125	Q9ULH1	ASAP1	1095	I	W	0.0358787109718035	0.0716863362414699
ASAP1_HUMAN/1074-1125	Q9ULH1	ASAP1	1095	I	Y	0.0600325179871298	0.0458325838536884
SH3Y1_HUMAN/290-340	Q96HL8	SH3Y1	311	T	A	0.0538800273529605	0.0746036958322157
SH3Y1_HUMAN/290-340	Q96HL8	SH3Y1	311	T	C	0.0124593730856036	0.101705093264899
SH3Y1_HUMAN/290-340	Q96HL8	SH3Y1	311	T	D	-0.0872455379121794	0.191503740691573
SH3Y1_HUMAN/290-340	Q96HL8	SH3Y1	311	T	E	-0.169829501870113	0.0475875876704575
SH3Y1_HUMAN/290-340	Q96HL8	SH3Y1	311	T	F	0.063070622756555	0.0449955529979047
SH3Y1_HUMAN/290-340	Q96HL8	SH3Y1	311	T	G	0.208738925309043	0.0864953528247069
SH3Y1_HUMAN/290-340	Q96HL8	SH3Y1	311	T	H	0.0028086681483617	0.126775948673282
SH3Y1_HUMAN/290-340	Q96HL8	SH3Y1	311	T	I	0.0186310828575216	0.0724654034738952
SH3Y1_HUMAN/290-340	Q96HL8	SH3Y1	311	T	K	-0.0273159311214196	0.0931632561504591
SH3Y1_HUMAN/290-340	Q96HL8	SH3Y1	311	T	L	0.0431917464143262	0.0234725064797368
SH3Y1_HUMAN/290-340	Q96HL8	SH3Y1	311	T	M	-0.0137379173603542	0.0560228280402215
SH3Y1_HUMAN/290-340	Q96HL8	SH3Y1	311	T	N	-0.141900353190038	0.127804331161368
SH3Y1_HUMAN/290-340	Q96HL8	SH3Y1	311	T	P	0.47793096219038	0.112193985616064
SH3Y1_HUMAN/290-340	Q96HL8	SH3Y1	311	T	Q	-0.11149393501251	0.0665476428242425
SH3Y1_HUMAN/290-340	Q96HL8	SH3Y1	311	T	R	0.0850678793175223	0.073277411619661
SH3Y1_HUMAN/290-340	Q96HL8	SH3Y1	311	T	S	-0.0393350750044282	0.0506418342084128
SH3Y1_HUMAN/290-340	Q96HL8	SH3Y1	311	T	V	-0.0130347953251742	0.0512109375775333
SH3Y1_HUMAN/290-340	Q96HL8	SH3Y1	311	T	W	0.0358787109718035	0.0716863362414699
SH3Y1_HUMAN/290-340	Q96HL8	SH3Y1	311	T	Y	0.0600325179871298	0.0458325838536884
CASL_HUMAN/10-61	Q14511	CASL	31	T	A	0.0538800273529605	0.0746036958322157
CASL_HUMAN/10-61	Q14511	CASL	31	T	C	0.0124593730856036	0.101705093264899
CASL_HUMAN/10-61	Q14511	CASL	31	T	D	-0.0872455379121794	0.191503740691573
CASL_HUMAN/10-61	Q14511	CASL	31	T	E	-0.169829501870113	0.0475875876704575
CASL_HUMAN/10-61	Q14511	CASL	31	T	F	0.063070622756555	0.0449955529979047
CASL_HUMAN/10-61	Q14511	CASL	31	T	G	0.208738925309043	0.0864953528247069
CASL_HUMAN/10-61	Q14511	CASL	31	T	H	0.0028086681483617	0.126775948673282
CASL_HUMAN/10-61	Q14511	CASL	31	T	I	0.0186310828575216	0.0724654034738952
CASL_HUMAN/10-61	Q14511	CASL	31	T	K	-0.0273159311214196	0.0931632561504591
CASL_HUMAN/10-61	Q14511	CASL	31	T	L	0.0431917464143262	0.0234725064797368
CASL_HUMAN/10-61	Q14511	CASL	31	T	M	-0.0137379173603542	0.0560228280402215
CASL_HUMAN/10-61	Q14511	CASL	31	T	N	-0.141900353190038	0.127804331161368
CASL_HUMAN/10-61	Q14511	CASL	31	T	P	0.47793096219038	0.112193985616064
CASL_HUMAN/10-61	Q14511	CASL	31	T	Q	-0.11149393501251	0.0665476428242425
CASL_HUMAN/10-61	Q14511	CASL	31	T	R	0.0850678793175223	0.073277411619661
CASL_HUMAN/10-61	Q14511	CASL	31	T	S	-0.0393350750044282	0.0506418342084128
CASL_HUMAN/10-61	Q14511	CASL	31	T	V	-0.0130347953251742	0.0512109375775333
CASL_HUMAN/10-61	Q14511	CASL	31	T	W	0.0358787109718035	0.0716863362414699
CASL_HUMAN/10-61	Q14511	CASL	31	T	Y	0.0600325179871298	0.0458325838536884
SH3K1_HUMAN/274-324	Q96B97	SH3K1	295	T	A	0.0538800273529605	0.0746036958322157
SH3K1_HUMAN/274-324	Q96B97	SH3K1	295	T	C	0.0124593730856036	0.101705093264899
SH3K1_HUMAN/274-324	Q96B97	SH3K1	295	T	D	-0.0872455379121794	0.191503740691573
SH3K1_HUMAN/274-324	Q96B97	SH3K1	295	T	E	-0.169829501870113	0.0475875876704575
SH3K1_HUMAN/274-324	Q96B97	SH3K1	295	T	F	0.063070622756555	0.0449955529979047
SH3K1_HUMAN/274-324	Q96B97	SH3K1	295	T	G	0.208738925309043	0.0864953528247069
SH3K1_HUMAN/274-324	Q96B97	SH3K1	295	T	H	0.0028086681483617	0.126775948673282
SH3K1_HUMAN/274-324	Q96B97	SH3K1	295	T	I	0.0186310828575216	0.0724654034738952
SH3K1_HUMAN/274-324	Q96B97	SH3K1	295	T	K	-0.0273159311214196	0.0931632561504591
SH3K1_HUMAN/274-324	Q96B97	SH3K1	295	T	L	0.0431917464143262	0.0234725064797368
SH3K1_HUMAN/274-324	Q96B97	SH3K1	295	T	M	-0.0137379173603542	0.0560228280402215
SH3K1_HUMAN/274-324	Q96B97	SH3K1	295	T	N	-0.141900353190038	0.127804331161368
SH3K1_HUMAN/274-324	Q96B97	SH3K1	295	T	P	0.47793096219038	0.112193985616064
SH3K1_HUMAN/274-324	Q96B97	SH3K1	295	T	Q	-0.11149393501251	0.0665476428242425
SH3K1_HUMAN/274-324	Q96B97	SH3K1	295	T	R	0.0850678793175223	0.073277411619661
SH3K1_HUMAN/274-324	Q96B97	SH3K1	295	T	S	-0.0393350750044282	0.0506418342084128
SH3K1_HUMAN/274-324	Q96B97	SH3K1	295	T	V	-0.0130347953251742	0.0512109375775333
SH3K1_HUMAN/274-324	Q96B97	SH3K1	295	T	W	0.0358787109718035	0.0716863362414699
SH3K1_HUMAN/274-324	Q96B97	SH3K1	295	T	Y	0.0600325179871298	0.0458325838536884
SH3K1_HUMAN/105-153	Q96B97	SH3K1	126	E	A	0.0538800273529605	0.0746036958322157
SH3K1_HUMAN/105-153	Q96B97	SH3K1	126	E	C	0.0124593730856036	0.101705093264899
SH3K1_HUMAN/105-153	Q96B97	SH3K1	126	E	D	-0.0872455379121794	0.191503740691573
SH3K1_HUMAN/105-153	Q96B97	SH3K1	126	E	F	0.063070622756555	0.0449955529979047
SH3K1_HUMAN/105-153	Q96B97	SH3K1	126	E	G	0.208738925309043	0.0864953528247069
SH3K1_HUMAN/105-153	Q96B97	SH3K1	126	E	H	0.0028086681483617	0.126775948673282
SH3K1_HUMAN/105-153	Q96B97	SH3K1	126	E	I	0.0186310828575216	0.0724654034738952
SH3K1_HUMAN/105-153	Q96B97	SH3K1	126	E	K	-0.0273159311214196	0.0931632561504591
SH3K1_HUMAN/105-153	Q96B97	SH3K1	126	E	L	0.0431917464143262	0.0234725064797368
SH3K1_HUMAN/105-153	Q96B97	SH3K1	126	E	M	-0.0137379173603542	0.0560228280402215
SH3K1_HUMAN/105-153	Q96B97	SH3K1	126	E	N	-0.141900353190038	0.127804331161368
SH3K1_HUMAN/105-153	Q96B97	SH3K1	126	E	P	0.47793096219038	0.112193985616064
SH3K1_HUMAN/105-153	Q96B97	SH3K1	126	E	Q	-0.11149393501251	0.0665476428242425
SH3K1_HUMAN/105-153	Q96B97	SH3K1	126	E	R	0.0850678793175223	0.073277411619661
SH3K1_HUMAN/105-153	Q96B97	SH3K1	126	E	S	-0.0393350750044282	0.0506418342084128
SH3K1_HUMAN/105-153	Q96B97	SH3K1	126	E	T	-0.0906950923747694	0.0381503107574598
SH3K1_HUMAN/105-153	Q96B97	SH3K1	126	E	V	-0.0130347953251742	0.0512109375775333
SH3K1_HUMAN/105-153	Q96B97	SH3K1	126	E	W	0.0358787109718035	0.0716863362414699
SH3K1_HUMAN/105-153	Q96B97	SH3K1	126	E	Y	0.0600325179871298	0.0458325838536884
SH3R3_HUMAN/830-880	Q8TEJ3	SH3R3	851	F	A	0.0538800273529605	0.0746036958322157
SH3R3_HUMAN/830-880	Q8TEJ3	SH3R3	851	F	C	0.0124593730856036	0.101705093264899
SH3R3_HUMAN/830-880	Q8TEJ3	SH3R3	851	F	D	-0.0872455379121794	0.191503740691573
SH3R3_HUMAN/830-880	Q8TEJ3	SH3R3	851	F	E	-0.169829501870113	0.0475875876704575
SH3R3_HUMAN/830-880	Q8TEJ3	SH3R3	851	F	G	0.208738925309043	0.0864953528247069
SH3R3_HUMAN/830-880	Q8TEJ3	SH3R3	851	F	H	0.0028086681483617	0.126775948673282
SH3R3_HUMAN/830-880	Q8TEJ3	SH3R3	851	F	I	0.0186310828575216	0.0724654034738952
SH3R3_HUMAN/830-880	Q8TEJ3	SH3R3	851	F	K	-0.0273159311214196	0.0931632561504591
SH3R3_HUMAN/830-880	Q8TEJ3	SH3R3	851	F	L	0.0431917464143262	0.0234725064797368
SH3R3_HUMAN/830-880	Q8TEJ3	SH3R3	851	F	M	-0.0137379173603542	0.0560228280402215
SH3R3_HUMAN/830-880	Q8TEJ3	SH3R3	851	F	N	-0.141900353190038	0.127804331161368
SH3R3_HUMAN/830-880	Q8TEJ3	SH3R3	851	F	P	0.47793096219038	0.112193985616064
SH3R3_HUMAN/830-880	Q8TEJ3	SH3R3	851	F	Q	-0.11149393501251	0.0665476428242425
SH3R3_HUMAN/830-880	Q8TEJ3	SH3R3	851	F	R	0.0850678793175223	0.073277411619661
SH3R3_HUMAN/830-880	Q8TEJ3	SH3R3	851	F	S	-0.0393350750044282	0.0506418342084128
SH3R3_HUMAN/830-880	Q8TEJ3	SH3R3	851	F	T	-0.0906950923747694	0.0381503107574598
SH3R3_HUMAN/830-880	Q8TEJ3	SH3R3	851	F	V	-0.0130347953251742	0.0512109375775333
SH3R3_HUMAN/830-880	Q8TEJ3	SH3R3	851	F	W	0.0358787109718035	0.0716863362414699
SH3R3_HUMAN/830-880	Q8TEJ3	SH3R3	851	F	Y	0.0600325179871298	0.0458325838536884
UBS3A_HUMAN/283-337	P57075	UBS3A	304	F	A	0.0538800273529605	0.0746036958322157
UBS3A_HUMAN/283-337	P57075	UBS3A	304	F	C	0.0124593730856036	0.101705093264899
UBS3A_HUMAN/283-337	P57075	UBS3A	304	F	D	-0.0872455379121794	0.191503740691573
UBS3A_HUMAN/283-337	P57075	UBS3A	304	F	E	-0.169829501870113	0.0475875876704575
UBS3A_HUMAN/283-337	P57075	UBS3A	304	F	G	0.208738925309043	0.0864953528247069
UBS3A_HUMAN/283-337	P57075	UBS3A	304	F	H	0.0028086681483617	0.126775948673282
UBS3A_HUMAN/283-337	P57075	UBS3A	304	F	I	0.0186310828575216	0.0724654034738952
UBS3A_HUMAN/283-337	P57075	UBS3A	304	F	K	-0.0273159311214196	0.0931632561504591
UBS3A_HUMAN/283-337	P57075	UBS3A	304	F	L	0.0431917464143262	0.0234725064797368
UBS3A_HUMAN/283-337	P57075	UBS3A	304	F	M	-0.0137379173603542	0.0560228280402215
UBS3A_HUMAN/283-337	P57075	UBS3A	304	F	N	-0.141900353190038	0.127804331161368
UBS3A_HUMAN/283-337	P57075	UBS3A	304	F	P	0.47793096219038	0.112193985616064
UBS3A_HUMAN/283-337	P57075	UBS3A	304	F	Q	-0.11149393501251	0.0665476428242425
UBS3A_HUMAN/283-337	P57075	UBS3A	304	F	R	0.0850678793175223	0.073277411619661
UBS3A_HUMAN/283-337	P57075	UBS3A	304	F	S	-0.0393350750044282	0.0506418342084128
UBS3A_HUMAN/283-337	P57075	UBS3A	304	F	T	-0.0906950923747694	0.0381503107574598
UBS3A_HUMAN/283-337	P57075	UBS3A	304	F	V	-0.0130347953251742	0.0512109375775333
UBS3A_HUMAN/283-337	P57075	UBS3A	304	F	W	0.0358787109718035	0.0716863362414699
UBS3A_HUMAN/283-337	P57075	UBS3A	304	F	Y	0.0600325179871298	0.0458325838536884
PACN3_HUMAN/370-420	Q9UKS6	PACN3	391	L	A	0.0538800273529605	0.0746036958322157
PACN3_HUMAN/370-420	Q9UKS6	PACN3	391	L	C	0.0124593730856036	0.101705093264899
PACN3_HUMAN/370-420	Q9UKS6	PACN3	391	L	D	-0.0872455379121794	0.191503740691573
PACN3_HUMAN/370-420	Q9UKS6	PACN3	391	L	E	-0.169829501870113	0.0475875876704575
PACN3_HUMAN/370-420	Q9UKS6	PACN3	391	L	F	0.063070622756555	0.0449955529979047
PACN3_HUMAN/370-420	Q9UKS6	PACN3	391	L	G	0.208738925309043	0.0864953528247069
PACN3_HUMAN/370-420	Q9UKS6	PACN3	391	L	H	0.0028086681483617	0.126775948673282
PACN3_HUMAN/370-420	Q9UKS6	PACN3	391	L	I	0.0186310828575216	0.0724654034738952
PACN3_HUMAN/370-420	Q9UKS6	PACN3	391	L	K	-0.0273159311214196	0.0931632561504591
PACN3_HUMAN/370-420	Q9UKS6	PACN3	391	L	M	-0.0137379173603542	0.0560228280402215
PACN3_HUMAN/370-420	Q9UKS6	PACN3	391	L	N	-0.141900353190038	0.127804331161368
PACN3_HUMAN/370-420	Q9UKS6	PACN3	391	L	P	0.47793096219038	0.112193985616064
PACN3_HUMAN/370-420	Q9UKS6	PACN3	391	L	Q	-0.11149393501251	0.0665476428242425
PACN3_HUMAN/370-420	Q9UKS6	PACN3	391	L	R	0.0850678793175223	0.073277411619661
PACN3_HUMAN/370-420	Q9UKS6	PACN3	391	L	S	-0.0393350750044282	0.0506418342084128
PACN3_HUMAN/370-420	Q9UKS6	PACN3	391	L	T	-0.0906950923747694	0.0381503107574598
PACN3_HUMAN/370-420	Q9UKS6	PACN3	391	L	V	-0.0130347953251742	0.0512109375775333
PACN3_HUMAN/370-420	Q9UKS6	PACN3	391	L	W	0.0358787109718035	0.0716863362414699
PACN3_HUMAN/370-420	Q9UKS6	PACN3	391	L	Y	0.0600325179871298	0.0458325838536884
VINEX_HUMAN/619-669	O60504	VINEX	640	D	A	0.0538800273529605	0.0746036958322157
VINEX_HUMAN/619-669	O60504	VINEX	640	D	C	0.0124593730856036	0.101705093264899
VINEX_HUMAN/619-669	O60504	VINEX	640	D	E	-0.169829501870113	0.0475875876704575
VINEX_HUMAN/619-669	O60504	VINEX	640	D	F	0.063070622756555	0.0449955529979047
VINEX_HUMAN/619-669	O60504	VINEX	640	D	G	0.208738925309043	0.0864953528247069
VINEX_HUMAN/619-669	O60504	VINEX	640	D	H	0.0028086681483617	0.126775948673282
VINEX_HUMAN/619-669	O60504	VINEX	640	D	I	0.0186310828575216	0.0724654034738952
VINEX_HUMAN/619-669	O60504	VINEX	640	D	K	-0.0273159311214196	0.0931632561504591
VINEX_HUMAN/619-669	O60504	VINEX	640	D	L	0.0431917464143262	0.0234725064797368
VINEX_HUMAN/619-669	O60504	VINEX	640	D	M	-0.0137379173603542	0.0560228280402215
VINEX_HUMAN/619-669	O60504	VINEX	640	D	N	-0.141900353190038	0.127804331161368
VINEX_HUMAN/619-669	O60504	VINEX	640	D	P	0.47793096219038	0.112193985616064
VINEX_HUMAN/619-669	O60504	VINEX	640	D	Q	-0.11149393501251	0.0665476428242425
VINEX_HUMAN/619-669	O60504	VINEX	640	D	R	0.0850678793175223	0.073277411619661
VINEX_HUMAN/619-669	O60504	VINEX	640	D	S	-0.0393350750044282	0.0506418342084128
VINEX_HUMAN/619-669	O60504	VINEX	640	D	T	-0.0906950923747694	0.0381503107574598
VINEX_HUMAN/619-669	O60504	VINEX	640	D	V	-0.0130347953251742	0.0512109375775333
VINEX_HUMAN/619-669	O60504	VINEX	640	D	W	0.0358787109718035	0.0716863362414699
VINEX_HUMAN/619-669	O60504	VINEX	640	D	Y	0.0600325179871298	0.0458325838536884
SNX33_HUMAN/7-57	Q8WV41	SNX33	28	V	A	0.0538800273529605	0.0746036958322157
SNX33_HUMAN/7-57	Q8WV41	SNX33	28	V	C	0.0124593730856036	0.101705093264899
SNX33_HUMAN/7-57	Q8WV41	SNX33	28	V	D	-0.0872455379121794	0.191503740691573
SNX33_HUMAN/7-57	Q8WV41	SNX33	28	V	E	-0.169829501870113	0.0475875876704575
SNX33_HUMAN/7-57	Q8WV41	SNX33	28	V	F	0.063070622756555	0.0449955529979047
SNX33_HUMAN/7-57	Q8WV41	SNX33	28	V	G	0.208738925309043	0.0864953528247069
SNX33_HUMAN/7-57	Q8WV41	SNX33	28	V	H	0.0028086681483617	0.126775948673282
SNX33_HUMAN/7-57	Q8WV41	SNX33	28	V	I	0.0186310828575216	0.0724654034738952
SNX33_HUMAN/7-57	Q8WV41	SNX33	28	V	K	-0.0273159311214196	0.0931632561504591
SNX33_HUMAN/7-57	Q8WV41	SNX33	28	V	L	0.0431917464143262	0.0234725064797368
SNX33_HUMAN/7-57	Q8WV41	SNX33	28	V	M	-0.0137379173603542	0.0560228280402215
SNX33_HUMAN/7-57	Q8WV41	SNX33	28	V	N	-0.141900353190038	0.127804331161368
SNX33_HUMAN/7-57	Q8WV41	SNX33	28	V	P	0.47793096219038	0.112193985616064
SNX33_HUMAN/7-57	Q8WV41	SNX33	28	V	Q	-0.11149393501251	0.0665476428242425
SNX33_HUMAN/7-57	Q8WV41	SNX33	28	V	R	0.0850678793175223	0.073277411619661
SNX33_HUMAN/7-57	Q8WV41	SNX33	28	V	S	-0.0393350750044282	0.0506418342084128
SNX33_HUMAN/7-57	Q8WV41	SNX33	28	V	T	-0.0906950923747694	0.0381503107574598
SNX33_HUMAN/7-57	Q8WV41	SNX33	28	V	W	0.0358787109718035	0.0716863362414699
SNX33_HUMAN/7-57	Q8WV41	SNX33	28	V	Y	0.0600325179871298	0.0458325838536884
RHG10_HUMAN/735-784	A1A4S6	RHG10	756	E	A	0.0538800273529605	0.0746036958322157
RHG10_HUMAN/735-784	A1A4S6	RHG10	756	E	C	0.0124593730856036	0.101705093264899
RHG10_HUMAN/735-784	A1A4S6	RHG10	756	E	D	-0.0872455379121794	0.191503740691573
RHG10_HUMAN/735-784	A1A4S6	RHG10	756	E	F	0.063070622756555	0.0449955529979047
RHG10_HUMAN/735-784	A1A4S6	RHG10	756	E	G	0.208738925309043	0.0864953528247069
RHG10_HUMAN/735-784	A1A4S6	RHG10	756	E	H	0.0028086681483617	0.126775948673282
RHG10_HUMAN/735-784	A1A4S6	RHG10	756	E	I	0.0186310828575216	0.0724654034738952
RHG10_HUMAN/735-784	A1A4S6	RHG10	756	E	K	-0.0273159311214196	0.0931632561504591
RHG10_HUMAN/735-784	A1A4S6	RHG10	756	E	L	0.0431917464143262	0.0234725064797368
RHG10_HUMAN/735-784	A1A4S6	RHG10	756	E	M	-0.0137379173603542	0.0560228280402215
RHG10_HUMAN/735-784	A1A4S6	RHG10	756	E	N	-0.141900353190038	0.127804331161368
RHG10_HUMAN/735-784	A1A4S6	RHG10	756	E	P	0.47793096219038	0.112193985616064
RHG10_HUMAN/735-784	A1A4S6	RHG10	756	E	Q	-0.11149393501251	0.0665476428242425
RHG10_HUMAN/735-784	A1A4S6	RHG10	756	E	R	0.0850678793175223	0.073277411619661
RHG10_HUMAN/735-784	A1A4S6	RHG10	756	E	S	-0.0393350750044282	0.0506418342084128
RHG10_HUMAN/735-784	A1A4S6	RHG10	756	E	T	-0.0906950923747694	0.0381503107574598
RHG10_HUMAN/735-784	A1A4S6	RHG10	756	E	V	-0.0130347953251742	0.0512109375775333
RHG10_HUMAN/735-784	A1A4S6	RHG10	756	E	W	0.0358787109718035	0.0716863362414699
RHG10_HUMAN/735-784	A1A4S6	RHG10	756	E	Y	0.0600325179871298	0.0458325838536884
IASPP_HUMAN/765-815	Q8WUF5	IASPP	786	T	A	0.0538800273529605	0.0746036958322157
IASPP_HUMAN/765-815	Q8WUF5	IASPP	786	T	C	0.0124593730856036	0.101705093264899
IASPP_HUMAN/765-815	Q8WUF5	IASPP	786	T	D	-0.0872455379121794	0.191503740691573
IASPP_HUMAN/765-815	Q8WUF5	IASPP	786	T	E	-0.169829501870113	0.0475875876704575
IASPP_HUMAN/765-815	Q8WUF5	IASPP	786	T	F	0.063070622756555	0.0449955529979047
IASPP_HUMAN/765-815	Q8WUF5	IASPP	786	T	G	0.208738925309043	0.0864953528247069
IASPP_HUMAN/765-815	Q8WUF5	IASPP	786	T	H	0.0028086681483617	0.126775948673282
IASPP_HUMAN/765-815	Q8WUF5	IASPP	786	T	I	0.0186310828575216	0.0724654034738952
IASPP_HUMAN/765-815	Q8WUF5	IASPP	786	T	K	-0.0273159311214196	0.0931632561504591
IASPP_HUMAN/765-815	Q8WUF5	IASPP	786	T	L	0.0431917464143262	0.0234725064797368
IASPP_HUMAN/765-815	Q8WUF5	IASPP	786	T	M	-0.0137379173603542	0.0560228280402215
IASPP_HUMAN/765-815	Q8WUF5	IASPP	786	T	N	-0.141900353190038	0.127804331161368
IASPP_HUMAN/765-815	Q8WUF5	IASPP	786	T	P	0.47793096219038	0.112193985616064
IASPP_HUMAN/765-815	Q8WUF5	IASPP	786	T	Q	-0.11149393501251	0.0665476428242425
IASPP_HUMAN/765-815	Q8WUF5	IASPP	786	T	R	0.0850678793175223	0.073277411619661
IASPP_HUMAN/765-815	Q8WUF5	IASPP	786	T	S	-0.0393350750044282	0.0506418342084128
IASPP_HUMAN/765-815	Q8WUF5	IASPP	786	T	V	-0.0130347953251742	0.0512109375775333
IASPP_HUMAN/765-815	Q8WUF5	IASPP	786	T	W	0.0358787109718035	0.0716863362414699
IASPP_HUMAN/765-815	Q8WUF5	IASPP	786	T	Y	0.0600325179871298	0.0458325838536884
DBNL_HUMAN/378-427	Q9UJU6	DBNL	399	T	A	0.0538800273529605	0.0746036958322157
DBNL_HUMAN/378-427	Q9UJU6	DBNL	399	T	C	0.0124593730856036	0.101705093264899
DBNL_HUMAN/378-427	Q9UJU6	DBNL	399	T	D	-0.0872455379121794	0.191503740691573
DBNL_HUMAN/378-427	Q9UJU6	DBNL	399	T	E	-0.169829501870113	0.0475875876704575
DBNL_HUMAN/378-427	Q9UJU6	DBNL	399	T	F	0.063070622756555	0.0449955529979047
DBNL_HUMAN/378-427	Q9UJU6	DBNL	399	T	G	0.208738925309043	0.0864953528247069
DBNL_HUMAN/378-427	Q9UJU6	DBNL	399	T	H	0.0028086681483617	0.126775948673282
DBNL_HUMAN/378-427	Q9UJU6	DBNL	399	T	I	0.0186310828575216	0.0724654034738952
DBNL_HUMAN/378-427	Q9UJU6	DBNL	399	T	K	-0.0273159311214196	0.0931632561504591
DBNL_HUMAN/378-427	Q9UJU6	DBNL	399	T	L	0.0431917464143262	0.0234725064797368
DBNL_HUMAN/378-427	Q9UJU6	DBNL	399	T	M	-0.0137379173603542	0.0560228280402215
DBNL_HUMAN/378-427	Q9UJU6	DBNL	399	T	N	-0.141900353190038	0.127804331161368
DBNL_HUMAN/378-427	Q9UJU6	DBNL	399	T	P	0.47793096219038	0.112193985616064
DBNL_HUMAN/378-427	Q9UJU6	DBNL	399	T	Q	-0.11149393501251	0.0665476428242425
DBNL_HUMAN/378-427	Q9UJU6	DBNL	399	T	R	0.0850678793175223	0.073277411619661
DBNL_HUMAN/378-427	Q9UJU6	DBNL	399	T	S	-0.0393350750044282	0.0506418342084128
DBNL_HUMAN/378-427	Q9UJU6	DBNL	399	T	V	-0.0130347953251742	0.0512109375775333
DBNL_HUMAN/378-427	Q9UJU6	DBNL	399	T	W	0.0358787109718035	0.0716863362414699
DBNL_HUMAN/378-427	Q9UJU6	DBNL	399	T	Y	0.0600325179871298	0.0458325838536884
BIN1_HUMAN/527-590	O00499	BIN1	548	L	A	0.0538800273529605	0.0746036958322157
BIN1_HUMAN/527-590	O00499	BIN1	548	L	C	0.0124593730856036	0.101705093264899
BIN1_HUMAN/527-590	O00499	BIN1	548	L	D	-0.0872455379121794	0.191503740691573
BIN1_HUMAN/527-590	O00499	BIN1	548	L	E	-0.169829501870113	0.0475875876704575
BIN1_HUMAN/527-590	O00499	BIN1	548	L	F	0.063070622756555	0.0449955529979047
BIN1_HUMAN/527-590	O00499	BIN1	548	L	G	0.208738925309043	0.0864953528247069
BIN1_HUMAN/527-590	O00499	BIN1	548	L	H	0.0028086681483617	0.126775948673282
BIN1_HUMAN/527-590	O00499	BIN1	548	L	I	0.0186310828575216	0.0724654034738952
BIN1_HUMAN/527-590	O00499	BIN1	548	L	K	-0.0273159311214196	0.0931632561504591
BIN1_HUMAN/527-590	O00499	BIN1	548	L	M	-0.0137379173603542	0.0560228280402215
BIN1_HUMAN/527-590	O00499	BIN1	548	L	N	-0.141900353190038	0.127804331161368
BIN1_HUMAN/527-590	O00499	BIN1	548	L	P	0.47793096219038	0.112193985616064
BIN1_HUMAN/527-590	O00499	BIN1	548	L	Q	-0.11149393501251	0.0665476428242425
BIN1_HUMAN/527-590	O00499	BIN1	548	L	R	0.0850678793175223	0.073277411619661
BIN1_HUMAN/527-590	O00499	BIN1	548	L	S	-0.0393350750044282	0.0506418342084128
BIN1_HUMAN/527-590	O00499	BIN1	548	L	T	-0.0906950923747694	0.0381503107574598
BIN1_HUMAN/527-590	O00499	BIN1	548	L	V	-0.0130347953251742	0.0512109375775333
BIN1_HUMAN/527-590	O00499	BIN1	548	L	W	0.0358787109718035	0.0716863362414699
BIN1_HUMAN/527-590	O00499	BIN1	548	L	Y	0.0600325179871298	0.0458325838536884
FCSD1_HUMAN/475-525	Q86WN1	FCSD1	496	E	A	0.0538800273529605	0.0746036958322157
FCSD1_HUMAN/475-525	Q86WN1	FCSD1	496	E	C	0.0124593730856036	0.101705093264899
FCSD1_HUMAN/475-525	Q86WN1	FCSD1	496	E	D	-0.0872455379121794	0.191503740691573
FCSD1_HUMAN/475-525	Q86WN1	FCSD1	496	E	F	0.063070622756555	0.0449955529979047
FCSD1_HUMAN/475-525	Q86WN1	FCSD1	496	E	G	0.208738925309043	0.0864953528247069
FCSD1_HUMAN/475-525	Q86WN1	FCSD1	496	E	H	0.0028086681483617	0.126775948673282
FCSD1_HUMAN/475-525	Q86WN1	FCSD1	496	E	I	0.0186310828575216	0.0724654034738952
FCSD1_HUMAN/475-525	Q86WN1	FCSD1	496	E	K	-0.0273159311214196	0.0931632561504591
FCSD1_HUMAN/475-525	Q86WN1	FCSD1	496	E	L	0.0431917464143262	0.0234725064797368
FCSD1_HUMAN/475-525	Q86WN1	FCSD1	496	E	M	-0.0137379173603542	0.0560228280402215
FCSD1_HUMAN/475-525	Q86WN1	FCSD1	496	E	N	-0.141900353190038	0.127804331161368
FCSD1_HUMAN/475-525	Q86WN1	FCSD1	496	E	P	0.47793096219038	0.112193985616064
FCSD1_HUMAN/475-525	Q86WN1	FCSD1	496	E	Q	-0.11149393501251	0.0665476428242425
FCSD1_HUMAN/475-525	Q86WN1	FCSD1	496	E	R	0.0850678793175223	0.073277411619661
FCSD1_HUMAN/475-525	Q86WN1	FCSD1	496	E	S	-0.0393350750044282	0.0506418342084128
FCSD1_HUMAN/475-525	Q86WN1	FCSD1	496	E	T	-0.0906950923747694	0.0381503107574598
FCSD1_HUMAN/475-525	Q86WN1	FCSD1	496	E	V	-0.0130347953251742	0.0512109375775333
FCSD1_HUMAN/475-525	Q86WN1	FCSD1	496	E	W	0.0358787109718035	0.0716863362414699
FCSD1_HUMAN/475-525	Q86WN1	FCSD1	496	E	Y	0.0600325179871298	0.0458325838536884
SRBS1_HUMAN/1238-1288	Q9BX66	SRBS1	1259	D	A	0.0538800273529605	0.0746036958322157
SRBS1_HUMAN/1238-1288	Q9BX66	SRBS1	1259	D	C	0.0124593730856036	0.101705093264899
SRBS1_HUMAN/1238-1288	Q9BX66	SRBS1	1259	D	E	-0.169829501870113	0.0475875876704575
SRBS1_HUMAN/1238-1288	Q9BX66	SRBS1	1259	D	F	0.063070622756555	0.0449955529979047
SRBS1_HUMAN/1238-1288	Q9BX66	SRBS1	1259	D	G	0.208738925309043	0.0864953528247069
SRBS1_HUMAN/1238-1288	Q9BX66	SRBS1	1259	D	H	0.0028086681483617	0.126775948673282
SRBS1_HUMAN/1238-1288	Q9BX66	SRBS1	1259	D	I	0.0186310828575216	0.0724654034738952
SRBS1_HUMAN/1238-1288	Q9BX66	SRBS1	1259	D	K	-0.0273159311214196	0.0931632561504591
SRBS1_HUMAN/1238-1288	Q9BX66	SRBS1	1259	D	L	0.0431917464143262	0.0234725064797368
SRBS1_HUMAN/1238-1288	Q9BX66	SRBS1	1259	D	M	-0.0137379173603542	0.0560228280402215
SRBS1_HUMAN/1238-1288	Q9BX66	SRBS1	1259	D	N	-0.141900353190038	0.127804331161368
SRBS1_HUMAN/1238-1288	Q9BX66	SRBS1	1259	D	P	0.47793096219038	0.112193985616064
SRBS1_HUMAN/1238-1288	Q9BX66	SRBS1	1259	D	Q	-0.11149393501251	0.0665476428242425
SRBS1_HUMAN/1238-1288	Q9BX66	SRBS1	1259	D	R	0.0850678793175223	0.073277411619661
SRBS1_HUMAN/1238-1288	Q9BX66	SRBS1	1259	D	S	-0.0393350750044282	0.0506418342084128
SRBS1_HUMAN/1238-1288	Q9BX66	SRBS1	1259	D	T	-0.0906950923747694	0.0381503107574598
SRBS1_HUMAN/1238-1288	Q9BX66	SRBS1	1259	D	V	-0.0130347953251742	0.0512109375775333
SRBS1_HUMAN/1238-1288	Q9BX66	SRBS1	1259	D	W	0.0358787109718035	0.0716863362414699
SRBS1_HUMAN/1238-1288	Q9BX66	SRBS1	1259	D	Y	0.0600325179871298	0.0458325838536884
CASS4_HUMAN/18-69	Q9NQ75	CASS4	39	T	A	0.0538800273529605	0.0746036958322157
CASS4_HUMAN/18-69	Q9NQ75	CASS4	39	T	C	0.0124593730856036	0.101705093264899
CASS4_HUMAN/18-69	Q9NQ75	CASS4	39	T	D	-0.0872455379121794	0.191503740691573
CASS4_HUMAN/18-69	Q9NQ75	CASS4	39	T	E	-0.169829501870113	0.0475875876704575
CASS4_HUMAN/18-69	Q9NQ75	CASS4	39	T	F	0.063070622756555	0.0449955529979047
CASS4_HUMAN/18-69	Q9NQ75	CASS4	39	T	G	0.208738925309043	0.0864953528247069
CASS4_HUMAN/18-69	Q9NQ75	CASS4	39	T	H	0.0028086681483617	0.126775948673282
CASS4_HUMAN/18-69	Q9NQ75	CASS4	39	T	I	0.0186310828575216	0.0724654034738952
CASS4_HUMAN/18-69	Q9NQ75	CASS4	39	T	K	-0.0273159311214196	0.0931632561504591
CASS4_HUMAN/18-69	Q9NQ75	CASS4	39	T	L	0.0431917464143262	0.0234725064797368
CASS4_HUMAN/18-69	Q9NQ75	CASS4	39	T	M	-0.0137379173603542	0.0560228280402215
CASS4_HUMAN/18-69	Q9NQ75	CASS4	39	T	N	-0.141900353190038	0.127804331161368
CASS4_HUMAN/18-69	Q9NQ75	CASS4	39	T	P	0.47793096219038	0.112193985616064
CASS4_HUMAN/18-69	Q9NQ75	CASS4	39	T	Q	-0.11149393501251	0.0665476428242425
CASS4_HUMAN/18-69	Q9NQ75	CASS4	39	T	R	0.0850678793175223	0.073277411619661
CASS4_HUMAN/18-69	Q9NQ75	CASS4	39	T	S	-0.0393350750044282	0.0506418342084128
CASS4_HUMAN/18-69	Q9NQ75	CASS4	39	T	V	-0.0130347953251742	0.0512109375775333
CASS4_HUMAN/18-69	Q9NQ75	CASS4	39	T	W	0.0358787109718035	0.0716863362414699
CASS4_HUMAN/18-69	Q9NQ75	CASS4	39	T	Y	0.0600325179871298	0.0458325838536884
RHG42_HUMAN/823-872	A6NI28	RHG42	844	S	A	0.0538800273529605	0.0746036958322157
RHG42_HUMAN/823-872	A6NI28	RHG42	844	S	C	0.0124593730856036	0.101705093264899
RHG42_HUMAN/823-872	A6NI28	RHG42	844	S	D	-0.0872455379121794	0.191503740691573
RHG42_HUMAN/823-872	A6NI28	RHG42	844	S	E	-0.169829501870113	0.0475875876704575
RHG42_HUMAN/823-872	A6NI28	RHG42	844	S	F	0.063070622756555	0.0449955529979047
RHG42_HUMAN/823-872	A6NI28	RHG42	844	S	G	0.208738925309043	0.0864953528247069
RHG42_HUMAN/823-872	A6NI28	RHG42	844	S	H	0.0028086681483617	0.126775948673282
RHG42_HUMAN/823-872	A6NI28	RHG42	844	S	I	0.0186310828575216	0.0724654034738952
RHG42_HUMAN/823-872	A6NI28	RHG42	844	S	K	-0.0273159311214196	0.0931632561504591
RHG42_HUMAN/823-872	A6NI28	RHG42	844	S	L	0.0431917464143262	0.0234725064797368
RHG42_HUMAN/823-872	A6NI28	RHG42	844	S	M	-0.0137379173603542	0.0560228280402215
RHG42_HUMAN/823-872	A6NI28	RHG42	844	S	N	-0.141900353190038	0.127804331161368
RHG42_HUMAN/823-872	A6NI28	RHG42	844	S	P	0.47793096219038	0.112193985616064
RHG42_HUMAN/823-872	A6NI28	RHG42	844	S	Q	-0.11149393501251	0.0665476428242425
RHG42_HUMAN/823-872	A6NI28	RHG42	844	S	R	0.0850678793175223	0.073277411619661
RHG42_HUMAN/823-872	A6NI28	RHG42	844	S	T	-0.0906950923747694	0.0381503107574598
RHG42_HUMAN/823-872	A6NI28	RHG42	844	S	V	-0.0130347953251742	0.0512109375775333
RHG42_HUMAN/823-872	A6NI28	RHG42	844	S	W	0.0358787109718035	0.0716863362414699
RHG42_HUMAN/823-872	A6NI28	RHG42	844	S	Y	0.0600325179871298	0.0458325838536884
ABI3_HUMAN/315-363	Q9P2A4	ABI3	336	C	A	0.0538800273529605	0.0746036958322157
ABI3_HUMAN/315-363	Q9P2A4	ABI3	336	C	D	-0.0872455379121794	0.191503740691573
ABI3_HUMAN/315-363	Q9P2A4	ABI3	336	C	E	-0.169829501870113	0.0475875876704575
ABI3_HUMAN/315-363	Q9P2A4	ABI3	336	C	F	0.063070622756555	0.0449955529979047
ABI3_HUMAN/315-363	Q9P2A4	ABI3	336	C	G	0.208738925309043	0.0864953528247069
ABI3_HUMAN/315-363	Q9P2A4	ABI3	336	C	H	0.0028086681483617	0.126775948673282
ABI3_HUMAN/315-363	Q9P2A4	ABI3	336	C	I	0.0186310828575216	0.0724654034738952
ABI3_HUMAN/315-363	Q9P2A4	ABI3	336	C	K	-0.0273159311214196	0.0931632561504591
ABI3_HUMAN/315-363	Q9P2A4	ABI3	336	C	L	0.0431917464143262	0.0234725064797368
ABI3_HUMAN/315-363	Q9P2A4	ABI3	336	C	M	-0.0137379173603542	0.0560228280402215
ABI3_HUMAN/315-363	Q9P2A4	ABI3	336	C	N	-0.141900353190038	0.127804331161368
ABI3_HUMAN/315-363	Q9P2A4	ABI3	336	C	P	0.47793096219038	0.112193985616064
ABI3_HUMAN/315-363	Q9P2A4	ABI3	336	C	Q	-0.11149393501251	0.0665476428242425
ABI3_HUMAN/315-363	Q9P2A4	ABI3	336	C	R	0.0850678793175223	0.073277411619661
ABI3_HUMAN/315-363	Q9P2A4	ABI3	336	C	S	-0.0393350750044282	0.0506418342084128
ABI3_HUMAN/315-363	Q9P2A4	ABI3	336	C	T	-0.0906950923747694	0.0381503107574598
ABI3_HUMAN/315-363	Q9P2A4	ABI3	336	C	V	-0.0130347953251742	0.0512109375775333
ABI3_HUMAN/315-363	Q9P2A4	ABI3	336	C	W	0.0358787109718035	0.0716863362414699
ABI3_HUMAN/315-363	Q9P2A4	ABI3	336	C	Y	0.0600325179871298	0.0458325838536884
JIP1_HUMAN/495-544	Q9UQF2	JIP1	516	L	A	0.0538800273529605	0.0746036958322157
JIP1_HUMAN/495-544	Q9UQF2	JIP1	516	L	C	0.0124593730856036	0.101705093264899
JIP1_HUMAN/495-544	Q9UQF2	JIP1	516	L	D	-0.0872455379121794	0.191503740691573
JIP1_HUMAN/495-544	Q9UQF2	JIP1	516	L	E	-0.169829501870113	0.0475875876704575
JIP1_HUMAN/495-544	Q9UQF2	JIP1	516	L	F	0.063070622756555	0.0449955529979047
JIP1_HUMAN/495-544	Q9UQF2	JIP1	516	L	G	0.208738925309043	0.0864953528247069
JIP1_HUMAN/495-544	Q9UQF2	JIP1	516	L	H	0.0028086681483617	0.126775948673282
JIP1_HUMAN/495-544	Q9UQF2	JIP1	516	L	I	0.0186310828575216	0.0724654034738952
JIP1_HUMAN/495-544	Q9UQF2	JIP1	516	L	K	-0.0273159311214196	0.0931632561504591
JIP1_HUMAN/495-544	Q9UQF2	JIP1	516	L	M	-0.0137379173603542	0.0560228280402215
JIP1_HUMAN/495-544	Q9UQF2	JIP1	516	L	N	-0.141900353190038	0.127804331161368
JIP1_HUMAN/495-544	Q9UQF2	JIP1	516	L	P	0.47793096219038	0.112193985616064
JIP1_HUMAN/495-544	Q9UQF2	JIP1	516	L	Q	-0.11149393501251	0.0665476428242425
JIP1_HUMAN/495-544	Q9UQF2	JIP1	516	L	R	0.0850678793175223	0.073277411619661
JIP1_HUMAN/495-544	Q9UQF2	JIP1	516	L	S	-0.0393350750044282	0.0506418342084128
JIP1_HUMAN/495-544	Q9UQF2	JIP1	516	L	T	-0.0906950923747694	0.0381503107574598
JIP1_HUMAN/495-544	Q9UQF2	JIP1	516	L	V	-0.0130347953251742	0.0512109375775333
JIP1_HUMAN/495-544	Q9UQF2	JIP1	516	L	W	0.0358787109718035	0.0716863362414699
JIP1_HUMAN/495-544	Q9UQF2	JIP1	516	L	Y	0.0600325179871298	0.0458325838536884
BI2L1_HUMAN/346-398	Q9UHR4	BI2L1	368	T	A	0.0538800273529605	0.0746036958322157
BI2L1_HUMAN/346-398	Q9UHR4	BI2L1	368	T	C	0.0124593730856036	0.101705093264899
BI2L1_HUMAN/346-398	Q9UHR4	BI2L1	368	T	D	-0.0872455379121794	0.191503740691573
BI2L1_HUMAN/346-398	Q9UHR4	BI2L1	368	T	E	-0.169829501870113	0.0475875876704575
BI2L1_HUMAN/346-398	Q9UHR4	BI2L1	368	T	F	0.063070622756555	0.0449955529979047
BI2L1_HUMAN/346-398	Q9UHR4	BI2L1	368	T	G	0.208738925309043	0.0864953528247069
BI2L1_HUMAN/346-398	Q9UHR4	BI2L1	368	T	H	0.0028086681483617	0.126775948673282
BI2L1_HUMAN/346-398	Q9UHR4	BI2L1	368	T	I	0.0186310828575216	0.0724654034738952
BI2L1_HUMAN/346-398	Q9UHR4	BI2L1	368	T	K	-0.0273159311214196	0.0931632561504591
BI2L1_HUMAN/346-398	Q9UHR4	BI2L1	368	T	L	0.0431917464143262	0.0234725064797368
BI2L1_HUMAN/346-398	Q9UHR4	BI2L1	368	T	M	-0.0137379173603542	0.0560228280402215
BI2L1_HUMAN/346-398	Q9UHR4	BI2L1	368	T	N	-0.141900353190038	0.127804331161368
BI2L1_HUMAN/346-398	Q9UHR4	BI2L1	368	T	P	0.47793096219038	0.112193985616064
BI2L1_HUMAN/346-398	Q9UHR4	BI2L1	368	T	Q	-0.11149393501251	0.0665476428242425
BI2L1_HUMAN/346-398	Q9UHR4	BI2L1	368	T	R	0.0850678793175223	0.073277411619661
BI2L1_HUMAN/346-398	Q9UHR4	BI2L1	368	T	S	-0.0393350750044282	0.0506418342084128
BI2L1_HUMAN/346-398	Q9UHR4	BI2L1	368	T	V	-0.0130347953251742	0.0512109375775333
BI2L1_HUMAN/346-398	Q9UHR4	BI2L1	368	T	W	0.0358787109718035	0.0716863362414699
BI2L1_HUMAN/346-398	Q9UHR4	BI2L1	368	T	Y	0.0600325179871298	0.0458325838536884
ASAP2_HUMAN/951-1002	O43150	ASAP2	972	I	A	0.0538800273529605	0.0746036958322157
ASAP2_HUMAN/951-1002	O43150	ASAP2	972	I	C	0.0124593730856036	0.101705093264899
ASAP2_HUMAN/951-1002	O43150	ASAP2	972	I	D	-0.0872455379121794	0.191503740691573
ASAP2_HUMAN/951-1002	O43150	ASAP2	972	I	E	-0.169829501870113	0.0475875876704575
ASAP2_HUMAN/951-1002	O43150	ASAP2	972	I	F	0.063070622756555	0.0449955529979047
ASAP2_HUMAN/951-1002	O43150	ASAP2	972	I	G	0.208738925309043	0.0864953528247069
ASAP2_HUMAN/951-1002	O43150	ASAP2	972	I	H	0.0028086681483617	0.126775948673282
ASAP2_HUMAN/951-1002	O43150	ASAP2	972	I	K	-0.0273159311214196	0.0931632561504591
ASAP2_HUMAN/951-1002	O43150	ASAP2	972	I	L	0.0431917464143262	0.0234725064797368
ASAP2_HUMAN/951-1002	O43150	ASAP2	972	I	M	-0.0137379173603542	0.0560228280402215
ASAP2_HUMAN/951-1002	O43150	ASAP2	972	I	N	-0.141900353190038	0.127804331161368
ASAP2_HUMAN/951-1002	O43150	ASAP2	972	I	P	0.47793096219038	0.112193985616064
ASAP2_HUMAN/951-1002	O43150	ASAP2	972	I	Q	-0.11149393501251	0.0665476428242425
ASAP2_HUMAN/951-1002	O43150	ASAP2	972	I	R	0.0850678793175223	0.073277411619661
ASAP2_HUMAN/951-1002	O43150	ASAP2	972	I	S	-0.0393350750044282	0.0506418342084128
ASAP2_HUMAN/951-1002	O43150	ASAP2	972	I	T	-0.0906950923747694	0.0381503107574598
ASAP2_HUMAN/951-1002	O43150	ASAP2	972	I	V	-0.0130347953251742	0.0512109375775333
ASAP2_HUMAN/951-1002	O43150	ASAP2	972	I	W	0.0358787109718035	0.0716863362414699
ASAP2_HUMAN/951-1002	O43150	ASAP2	972	I	Y	0.0600325179871298	0.0458325838536884
SH3R1_HUMAN/452-502	Q7Z6J0	SH3R1	473	L	A	0.0538800273529605	0.0746036958322157
SH3R1_HUMAN/452-502	Q7Z6J0	SH3R1	473	L	C	0.0124593730856036	0.101705093264899
SH3R1_HUMAN/452-502	Q7Z6J0	SH3R1	473	L	D	-0.0872455379121794	0.191503740691573
SH3R1_HUMAN/452-502	Q7Z6J0	SH3R1	473	L	E	-0.169829501870113	0.0475875876704575
SH3R1_HUMAN/452-502	Q7Z6J0	SH3R1	473	L	F	0.063070622756555	0.0449955529979047
SH3R1_HUMAN/452-502	Q7Z6J0	SH3R1	473	L	G	0.208738925309043	0.0864953528247069
SH3R1_HUMAN/452-502	Q7Z6J0	SH3R1	473	L	H	0.0028086681483617	0.126775948673282
SH3R1_HUMAN/452-502	Q7Z6J0	SH3R1	473	L	I	0.0186310828575216	0.0724654034738952
SH3R1_HUMAN/452-502	Q7Z6J0	SH3R1	473	L	K	-0.0273159311214196	0.0931632561504591
SH3R1_HUMAN/452-502	Q7Z6J0	SH3R1	473	L	M	-0.0137379173603542	0.0560228280402215
SH3R1_HUMAN/452-502	Q7Z6J0	SH3R1	473	L	N	-0.141900353190038	0.127804331161368
SH3R1_HUMAN/452-502	Q7Z6J0	SH3R1	473	L	P	0.47793096219038	0.112193985616064
SH3R1_HUMAN/452-502	Q7Z6J0	SH3R1	473	L	Q	-0.11149393501251	0.0665476428242425
SH3R1_HUMAN/452-502	Q7Z6J0	SH3R1	473	L	R	0.0850678793175223	0.073277411619661
SH3R1_HUMAN/452-502	Q7Z6J0	SH3R1	473	L	S	-0.0393350750044282	0.0506418342084128
SH3R1_HUMAN/452-502	Q7Z6J0	SH3R1	473	L	T	-0.0906950923747694	0.0381503107574598
SH3R1_HUMAN/452-502	Q7Z6J0	SH3R1	473	L	V	-0.0130347953251742	0.0512109375775333
SH3R1_HUMAN/452-502	Q7Z6J0	SH3R1	473	L	W	0.0358787109718035	0.0716863362414699
SH3R1_HUMAN/452-502	Q7Z6J0	SH3R1	473	L	Y	0.0600325179871298	0.0458325838536884
M3K11_HUMAN/48-101	Q16584	M3K11	69	E	A	0.0538800273529605	0.0746036958322157
M3K11_HUMAN/48-101	Q16584	M3K11	69	E	C	0.0124593730856036	0.101705093264899
M3K11_HUMAN/48-101	Q16584	M3K11	69	E	D	-0.0872455379121794	0.191503740691573
M3K11_HUMAN/48-101	Q16584	M3K11	69	E	F	0.063070622756555	0.0449955529979047
M3K11_HUMAN/48-101	Q16584	M3K11	69	E	G	0.208738925309043	0.0864953528247069
M3K11_HUMAN/48-101	Q16584	M3K11	69	E	H	0.0028086681483617	0.126775948673282
M3K11_HUMAN/48-101	Q16584	M3K11	69	E	I	0.0186310828575216	0.0724654034738952
M3K11_HUMAN/48-101	Q16584	M3K11	69	E	K	-0.0273159311214196	0.0931632561504591
M3K11_HUMAN/48-101	Q16584	M3K11	69	E	L	0.0431917464143262	0.0234725064797368
M3K11_HUMAN/48-101	Q16584	M3K11	69	E	M	-0.0137379173603542	0.0560228280402215
M3K11_HUMAN/48-101	Q16584	M3K11	69	E	N	-0.141900353190038	0.127804331161368
M3K11_HUMAN/48-101	Q16584	M3K11	69	E	P	0.47793096219038	0.112193985616064
M3K11_HUMAN/48-101	Q16584	M3K11	69	E	Q	-0.11149393501251	0.0665476428242425
M3K11_HUMAN/48-101	Q16584	M3K11	69	E	R	0.0850678793175223	0.073277411619661
M3K11_HUMAN/48-101	Q16584	M3K11	69	E	S	-0.0393350750044282	0.0506418342084128
M3K11_HUMAN/48-101	Q16584	M3K11	69	E	T	-0.0906950923747694	0.0381503107574598
M3K11_HUMAN/48-101	Q16584	M3K11	69	E	V	-0.0130347953251742	0.0512109375775333
M3K11_HUMAN/48-101	Q16584	M3K11	69	E	W	0.0358787109718035	0.0716863362414699
M3K11_HUMAN/48-101	Q16584	M3K11	69	E	Y	0.0600325179871298	0.0458325838536884
M3K21_HUMAN/45-98	Q5TCX8	M3K21	66	E	A	0.0538800273529605	0.0746036958322157
M3K21_HUMAN/45-98	Q5TCX8	M3K21	66	E	C	0.0124593730856036	0.101705093264899
M3K21_HUMAN/45-98	Q5TCX8	M3K21	66	E	D	-0.0872455379121794	0.191503740691573
M3K21_HUMAN/45-98	Q5TCX8	M3K21	66	E	F	0.063070622756555	0.0449955529979047
M3K21_HUMAN/45-98	Q5TCX8	M3K21	66	E	G	0.208738925309043	0.0864953528247069
M3K21_HUMAN/45-98	Q5TCX8	M3K21	66	E	H	0.0028086681483617	0.126775948673282
M3K21_HUMAN/45-98	Q5TCX8	M3K21	66	E	I	0.0186310828575216	0.0724654034738952
M3K21_HUMAN/45-98	Q5TCX8	M3K21	66	E	K	-0.0273159311214196	0.0931632561504591
M3K21_HUMAN/45-98	Q5TCX8	M3K21	66	E	L	0.0431917464143262	0.0234725064797368
M3K21_HUMAN/45-98	Q5TCX8	M3K21	66	E	M	-0.0137379173603542	0.0560228280402215
M3K21_HUMAN/45-98	Q5TCX8	M3K21	66	E	N	-0.141900353190038	0.127804331161368
M3K21_HUMAN/45-98	Q5TCX8	M3K21	66	E	P	0.47793096219038	0.112193985616064
M3K21_HUMAN/45-98	Q5TCX8	M3K21	66	E	Q	-0.11149393501251	0.0665476428242425
M3K21_HUMAN/45-98	Q5TCX8	M3K21	66	E	R	0.0850678793175223	0.073277411619661
M3K21_HUMAN/45-98	Q5TCX8	M3K21	66	E	S	-0.0393350750044282	0.0506418342084128
M3K21_HUMAN/45-98	Q5TCX8	M3K21	66	E	T	-0.0906950923747694	0.0381503107574598
M3K21_HUMAN/45-98	Q5TCX8	M3K21	66	E	V	-0.0130347953251742	0.0512109375775333
M3K21_HUMAN/45-98	Q5TCX8	M3K21	66	E	W	0.0358787109718035	0.0716863362414699
M3K21_HUMAN/45-98	Q5TCX8	M3K21	66	E	Y	0.0600325179871298	0.0458325838536884
RHG04_HUMAN/753-801	P98171	RHG04	774	R	A	0.0538800273529605	0.0746036958322157
RHG04_HUMAN/753-801	P98171	RHG04	774	R	C	0.0124593730856036	0.101705093264899
RHG04_HUMAN/753-801	P98171	RHG04	774	R	D	-0.0872455379121794	0.191503740691573
RHG04_HUMAN/753-801	P98171	RHG04	774	R	E	-0.169829501870113	0.0475875876704575
RHG04_HUMAN/753-801	P98171	RHG04	774	R	F	0.063070622756555	0.0449955529979047
RHG04_HUMAN/753-801	P98171	RHG04	774	R	G	0.208738925309043	0.0864953528247069
RHG04_HUMAN/753-801	P98171	RHG04	774	R	H	0.0028086681483617	0.126775948673282
RHG04_HUMAN/753-801	P98171	RHG04	774	R	I	0.0186310828575216	0.0724654034738952
RHG04_HUMAN/753-801	P98171	RHG04	774	R	K	-0.0273159311214196	0.0931632561504591
RHG04_HUMAN/753-801	P98171	RHG04	774	R	L	0.0431917464143262	0.0234725064797368
RHG04_HUMAN/753-801	P98171	RHG04	774	R	M	-0.0137379173603542	0.0560228280402215
RHG04_HUMAN/753-801	P98171	RHG04	774	R	N	-0.141900353190038	0.127804331161368
RHG04_HUMAN/753-801	P98171	RHG04	774	R	P	0.47793096219038	0.112193985616064
RHG04_HUMAN/753-801	P98171	RHG04	774	R	Q	-0.11149393501251	0.0665476428242425
RHG04_HUMAN/753-801	P98171	RHG04	774	R	S	-0.0393350750044282	0.0506418342084128
RHG04_HUMAN/753-801	P98171	RHG04	774	R	T	-0.0906950923747694	0.0381503107574598
RHG04_HUMAN/753-801	P98171	RHG04	774	R	V	-0.0130347953251742	0.0512109375775333
RHG04_HUMAN/753-801	P98171	RHG04	774	R	W	0.0358787109718035	0.0716863362414699
RHG04_HUMAN/753-801	P98171	RHG04	774	R	Y	0.0600325179871298	0.0458325838536884
VINEX_HUMAN/388-435	O60504	VINEX	408	Y	A	0.0538800273529605	0.0746036958322157
VINEX_HUMAN/388-435	O60504	VINEX	408	Y	C	0.0124593730856036	0.101705093264899
VINEX_HUMAN/388-435	O60504	VINEX	408	Y	D	-0.0872455379121794	0.191503740691573
VINEX_HUMAN/388-435	O60504	VINEX	408	Y	E	-0.169829501870113	0.0475875876704575
VINEX_HUMAN/388-435	O60504	VINEX	408	Y	F	0.063070622756555	0.0449955529979047
VINEX_HUMAN/388-435	O60504	VINEX	408	Y	G	0.208738925309043	0.0864953528247069
VINEX_HUMAN/388-435	O60504	VINEX	408	Y	H	0.0028086681483617	0.126775948673282
VINEX_HUMAN/388-435	O60504	VINEX	408	Y	I	0.0186310828575216	0.0724654034738952
VINEX_HUMAN/388-435	O60504	VINEX	408	Y	K	-0.0273159311214196	0.0931632561504591
VINEX_HUMAN/388-435	O60504	VINEX	408	Y	L	0.0431917464143262	0.0234725064797368
VINEX_HUMAN/388-435	O60504	VINEX	408	Y	M	-0.0137379173603542	0.0560228280402215
VINEX_HUMAN/388-435	O60504	VINEX	408	Y	N	-0.141900353190038	0.127804331161368
VINEX_HUMAN/388-435	O60504	VINEX	408	Y	P	0.47793096219038	0.112193985616064
VINEX_HUMAN/388-435	O60504	VINEX	408	Y	Q	-0.11149393501251	0.0665476428242425
VINEX_HUMAN/388-435	O60504	VINEX	408	Y	R	0.0850678793175223	0.073277411619661
VINEX_HUMAN/388-435	O60504	VINEX	408	Y	S	-0.0393350750044282	0.0506418342084128
VINEX_HUMAN/388-435	O60504	VINEX	408	Y	T	-0.0906950923747694	0.0381503107574598
VINEX_HUMAN/388-435	O60504	VINEX	408	Y	V	-0.0130347953251742	0.0512109375775333
VINEX_HUMAN/388-435	O60504	VINEX	408	Y	W	0.0358787109718035	0.0716863362414699
FUT8_HUMAN/509-559	Q9BYC5	FUT8	530	G	A	0.0538800273529605	0.0746036958322157
FUT8_HUMAN/509-559	Q9BYC5	FUT8	530	G	C	0.0124593730856036	0.101705093264899
FUT8_HUMAN/509-559	Q9BYC5	FUT8	530	G	D	-0.0872455379121794	0.191503740691573
FUT8_HUMAN/509-559	Q9BYC5	FUT8	530	G	E	-0.169829501870113	0.0475875876704575
FUT8_HUMAN/509-559	Q9BYC5	FUT8	530	G	F	0.063070622756555	0.0449955529979047
FUT8_HUMAN/509-559	Q9BYC5	FUT8	530	G	H	0.0028086681483617	0.126775948673282
FUT8_HUMAN/509-559	Q9BYC5	FUT8	530	G	I	0.0186310828575216	0.0724654034738952
FUT8_HUMAN/509-559	Q9BYC5	FUT8	530	G	K	-0.0273159311214196	0.0931632561504591
FUT8_HUMAN/509-559	Q9BYC5	FUT8	530	G	L	0.0431917464143262	0.0234725064797368
FUT8_HUMAN/509-559	Q9BYC5	FUT8	530	G	M	-0.0137379173603542	0.0560228280402215
FUT8_HUMAN/509-559	Q9BYC5	FUT8	530	G	N	-0.141900353190038	0.127804331161368
FUT8_HUMAN/509-559	Q9BYC5	FUT8	530	G	P	0.47793096219038	0.112193985616064
FUT8_HUMAN/509-559	Q9BYC5	FUT8	530	G	Q	-0.11149393501251	0.0665476428242425
FUT8_HUMAN/509-559	Q9BYC5	FUT8	530	G	R	0.0850678793175223	0.073277411619661
FUT8_HUMAN/509-559	Q9BYC5	FUT8	530	G	S	-0.0393350750044282	0.0506418342084128
FUT8_HUMAN/509-559	Q9BYC5	FUT8	530	G	T	-0.0906950923747694	0.0381503107574598
FUT8_HUMAN/509-559	Q9BYC5	FUT8	530	G	V	-0.0130347953251742	0.0512109375775333
FUT8_HUMAN/509-559	Q9BYC5	FUT8	530	G	W	0.0358787109718035	0.0716863362414699
FUT8_HUMAN/509-559	Q9BYC5	FUT8	530	G	Y	0.0600325179871298	0.0458325838536884
SH3R2_HUMAN/387-437	Q8TEC5	SH3R2	408	R	A	0.0538800273529605	0.0746036958322157
SH3R2_HUMAN/387-437	Q8TEC5	SH3R2	408	R	C	0.0124593730856036	0.101705093264899
SH3R2_HUMAN/387-437	Q8TEC5	SH3R2	408	R	D	-0.0872455379121794	0.191503740691573
SH3R2_HUMAN/387-437	Q8TEC5	SH3R2	408	R	E	-0.169829501870113	0.0475875876704575
SH3R2_HUMAN/387-437	Q8TEC5	SH3R2	408	R	F	0.063070622756555	0.0449955529979047
SH3R2_HUMAN/387-437	Q8TEC5	SH3R2	408	R	G	0.208738925309043	0.0864953528247069
SH3R2_HUMAN/387-437	Q8TEC5	SH3R2	408	R	H	0.0028086681483617	0.126775948673282
SH3R2_HUMAN/387-437	Q8TEC5	SH3R2	408	R	I	0.0186310828575216	0.0724654034738952
SH3R2_HUMAN/387-437	Q8TEC5	SH3R2	408	R	K	-0.0273159311214196	0.0931632561504591
SH3R2_HUMAN/387-437	Q8TEC5	SH3R2	408	R	L	0.0431917464143262	0.0234725064797368
SH3R2_HUMAN/387-437	Q8TEC5	SH3R2	408	R	M	-0.0137379173603542	0.0560228280402215
SH3R2_HUMAN/387-437	Q8TEC5	SH3R2	408	R	N	-0.141900353190038	0.127804331161368
SH3R2_HUMAN/387-437	Q8TEC5	SH3R2	408	R	P	0.47793096219038	0.112193985616064
SH3R2_HUMAN/387-437	Q8TEC5	SH3R2	408	R	Q	-0.11149393501251	0.0665476428242425
SH3R2_HUMAN/387-437	Q8TEC5	SH3R2	408	R	S	-0.0393350750044282	0.0506418342084128
SH3R2_HUMAN/387-437	Q8TEC5	SH3R2	408	R	T	-0.0906950923747694	0.0381503107574598
SH3R2_HUMAN/387-437	Q8TEC5	SH3R2	408	R	V	-0.0130347953251742	0.0512109375775333
SH3R2_HUMAN/387-437	Q8TEC5	SH3R2	408	R	W	0.0358787109718035	0.0716863362414699
SH3R2_HUMAN/387-437	Q8TEC5	SH3R2	408	R	Y	0.0600325179871298	0.0458325838536884
SRC8_HUMAN/499-547	Q14247	SRC8	520	T	A	0.0538800273529605	0.0746036958322157
SRC8_HUMAN/499-547	Q14247	SRC8	520	T	C	0.0124593730856036	0.101705093264899
SRC8_HUMAN/499-547	Q14247	SRC8	520	T	D	-0.0872455379121794	0.191503740691573
SRC8_HUMAN/499-547	Q14247	SRC8	520	T	E	-0.169829501870113	0.0475875876704575
SRC8_HUMAN/499-547	Q14247	SRC8	520	T	F	0.063070622756555	0.0449955529979047
SRC8_HUMAN/499-547	Q14247	SRC8	520	T	G	0.208738925309043	0.0864953528247069
SRC8_HUMAN/499-547	Q14247	SRC8	520	T	H	0.0028086681483617	0.126775948673282
SRC8_HUMAN/499-547	Q14247	SRC8	520	T	I	0.0186310828575216	0.0724654034738952
SRC8_HUMAN/499-547	Q14247	SRC8	520	T	K	-0.0273159311214196	0.0931632561504591
SRC8_HUMAN/499-547	Q14247	SRC8	520	T	L	0.0431917464143262	0.0234725064797368
SRC8_HUMAN/499-547	Q14247	SRC8	520	T	M	-0.0137379173603542	0.0560228280402215
SRC8_HUMAN/499-547	Q14247	SRC8	520	T	N	-0.141900353190038	0.127804331161368
SRC8_HUMAN/499-547	Q14247	SRC8	520	T	P	0.47793096219038	0.112193985616064
SRC8_HUMAN/499-547	Q14247	SRC8	520	T	Q	-0.11149393501251	0.0665476428242425
SRC8_HUMAN/499-547	Q14247	SRC8	520	T	R	0.0850678793175223	0.073277411619661
SRC8_HUMAN/499-547	Q14247	SRC8	520	T	S	-0.0393350750044282	0.0506418342084128
SRC8_HUMAN/499-547	Q14247	SRC8	520	T	V	-0.0130347953251742	0.0512109375775333
SRC8_HUMAN/499-547	Q14247	SRC8	520	T	W	0.0358787109718035	0.0716863362414699
SRC8_HUMAN/499-547	Q14247	SRC8	520	T	Y	0.0600325179871298	0.0458325838536884
SHLB1_HUMAN/312-362	Q9Y371	SHLB1	333	T	A	0.0538800273529605	0.0746036958322157
SHLB1_HUMAN/312-362	Q9Y371	SHLB1	333	T	C	0.0124593730856036	0.101705093264899
SHLB1_HUMAN/312-362	Q9Y371	SHLB1	333	T	D	-0.0872455379121794	0.191503740691573
SHLB1_HUMAN/312-362	Q9Y371	SHLB1	333	T	E	-0.169829501870113	0.0475875876704575
SHLB1_HUMAN/312-362	Q9Y371	SHLB1	333	T	F	0.063070622756555	0.0449955529979047
SHLB1_HUMAN/312-362	Q9Y371	SHLB1	333	T	G	0.208738925309043	0.0864953528247069
SHLB1_HUMAN/312-362	Q9Y371	SHLB1	333	T	H	0.0028086681483617	0.126775948673282
SHLB1_HUMAN/312-362	Q9Y371	SHLB1	333	T	I	0.0186310828575216	0.0724654034738952
SHLB1_HUMAN/312-362	Q9Y371	SHLB1	333	T	K	-0.0273159311214196	0.0931632561504591
SHLB1_HUMAN/312-362	Q9Y371	SHLB1	333	T	L	0.0431917464143262	0.0234725064797368
SHLB1_HUMAN/312-362	Q9Y371	SHLB1	333	T	M	-0.0137379173603542	0.0560228280402215
SHLB1_HUMAN/312-362	Q9Y371	SHLB1	333	T	N	-0.141900353190038	0.127804331161368
SHLB1_HUMAN/312-362	Q9Y371	SHLB1	333	T	P	0.47793096219038	0.112193985616064
SHLB1_HUMAN/312-362	Q9Y371	SHLB1	333	T	Q	-0.11149393501251	0.0665476428242425
SHLB1_HUMAN/312-362	Q9Y371	SHLB1	333	T	R	0.0850678793175223	0.073277411619661
SHLB1_HUMAN/312-362	Q9Y371	SHLB1	333	T	S	-0.0393350750044282	0.0506418342084128
SHLB1_HUMAN/312-362	Q9Y371	SHLB1	333	T	V	-0.0130347953251742	0.0512109375775333
SHLB1_HUMAN/312-362	Q9Y371	SHLB1	333	T	W	0.0358787109718035	0.0716863362414699
SHLB1_HUMAN/312-362	Q9Y371	SHLB1	333	T	Y	0.0600325179871298	0.0458325838536884
ITSN1_HUMAN/747-802	Q15811	ITSN1	768	M	A	0.0538800273529605	0.0746036958322157
ITSN1_HUMAN/747-802	Q15811	ITSN1	768	M	C	0.0124593730856036	0.101705093264899
ITSN1_HUMAN/747-802	Q15811	ITSN1	768	M	D	-0.0872455379121794	0.191503740691573
ITSN1_HUMAN/747-802	Q15811	ITSN1	768	M	E	-0.169829501870113	0.0475875876704575
ITSN1_HUMAN/747-802	Q15811	ITSN1	768	M	F	0.063070622756555	0.0449955529979047
ITSN1_HUMAN/747-802	Q15811	ITSN1	768	M	G	0.208738925309043	0.0864953528247069
ITSN1_HUMAN/747-802	Q15811	ITSN1	768	M	H	0.0028086681483617	0.126775948673282
ITSN1_HUMAN/747-802	Q15811	ITSN1	768	M	I	0.0186310828575216	0.0724654034738952
ITSN1_HUMAN/747-802	Q15811	ITSN1	768	M	K	-0.0273159311214196	0.0931632561504591
ITSN1_HUMAN/747-802	Q15811	ITSN1	768	M	L	0.0431917464143262	0.0234725064797368
ITSN1_HUMAN/747-802	Q15811	ITSN1	768	M	N	-0.141900353190038	0.127804331161368
ITSN1_HUMAN/747-802	Q15811	ITSN1	768	M	P	0.47793096219038	0.112193985616064
ITSN1_HUMAN/747-802	Q15811	ITSN1	768	M	Q	-0.11149393501251	0.0665476428242425
ITSN1_HUMAN/747-802	Q15811	ITSN1	768	M	R	0.0850678793175223	0.073277411619661
ITSN1_HUMAN/747-802	Q15811	ITSN1	768	M	S	-0.0393350750044282	0.0506418342084128
ITSN1_HUMAN/747-802	Q15811	ITSN1	768	M	T	-0.0906950923747694	0.0381503107574598
ITSN1_HUMAN/747-802	Q15811	ITSN1	768	M	V	-0.0130347953251742	0.0512109375775333
ITSN1_HUMAN/747-802	Q15811	ITSN1	768	M	W	0.0358787109718035	0.0716863362414699
ITSN1_HUMAN/747-802	Q15811	ITSN1	768	M	Y	0.0600325179871298	0.0458325838536884
SNX18_HUMAN/7-57	Q96RF0	SNX18	28	S	A	0.0538800273529605	0.0746036958322157
SNX18_HUMAN/7-57	Q96RF0	SNX18	28	S	C	0.0124593730856036	0.101705093264899
SNX18_HUMAN/7-57	Q96RF0	SNX18	28	S	D	-0.0872455379121794	0.191503740691573
SNX18_HUMAN/7-57	Q96RF0	SNX18	28	S	E	-0.169829501870113	0.0475875876704575
SNX18_HUMAN/7-57	Q96RF0	SNX18	28	S	F	0.063070622756555	0.0449955529979047
SNX18_HUMAN/7-57	Q96RF0	SNX18	28	S	G	0.208738925309043	0.0864953528247069
SNX18_HUMAN/7-57	Q96RF0	SNX18	28	S	H	0.0028086681483617	0.126775948673282
SNX18_HUMAN/7-57	Q96RF0	SNX18	28	S	I	0.0186310828575216	0.0724654034738952
SNX18_HUMAN/7-57	Q96RF0	SNX18	28	S	K	-0.0273159311214196	0.0931632561504591
SNX18_HUMAN/7-57	Q96RF0	SNX18	28	S	L	0.0431917464143262	0.0234725064797368
SNX18_HUMAN/7-57	Q96RF0	SNX18	28	S	M	-0.0137379173603542	0.0560228280402215
SNX18_HUMAN/7-57	Q96RF0	SNX18	28	S	N	-0.141900353190038	0.127804331161368
SNX18_HUMAN/7-57	Q96RF0	SNX18	28	S	P	0.47793096219038	0.112193985616064
SNX18_HUMAN/7-57	Q96RF0	SNX18	28	S	Q	-0.11149393501251	0.0665476428242425
SNX18_HUMAN/7-57	Q96RF0	SNX18	28	S	R	0.0850678793175223	0.073277411619661
SNX18_HUMAN/7-57	Q96RF0	SNX18	28	S	T	-0.0906950923747694	0.0381503107574598
SNX18_HUMAN/7-57	Q96RF0	SNX18	28	S	V	-0.0130347953251742	0.0512109375775333
SNX18_HUMAN/7-57	Q96RF0	SNX18	28	S	W	0.0358787109718035	0.0716863362414699
SNX18_HUMAN/7-57	Q96RF0	SNX18	28	S	Y	0.0600325179871298	0.0458325838536884
SH3R1_HUMAN/836-886	Q7Z6J0	SH3R1	857	F	A	0.0538800273529605	0.0746036958322157
SH3R1_HUMAN/836-886	Q7Z6J0	SH3R1	857	F	C	0.0124593730856036	0.101705093264899
SH3R1_HUMAN/836-886	Q7Z6J0	SH3R1	857	F	D	-0.0872455379121794	0.191503740691573
SH3R1_HUMAN/836-886	Q7Z6J0	SH3R1	857	F	E	-0.169829501870113	0.0475875876704575
SH3R1_HUMAN/836-886	Q7Z6J0	SH3R1	857	F	G	0.208738925309043	0.0864953528247069
SH3R1_HUMAN/836-886	Q7Z6J0	SH3R1	857	F	H	0.0028086681483617	0.126775948673282
SH3R1_HUMAN/836-886	Q7Z6J0	SH3R1	857	F	I	0.0186310828575216	0.0724654034738952
SH3R1_HUMAN/836-886	Q7Z6J0	SH3R1	857	F	K	-0.0273159311214196	0.0931632561504591
SH3R1_HUMAN/836-886	Q7Z6J0	SH3R1	857	F	L	0.0431917464143262	0.0234725064797368
SH3R1_HUMAN/836-886	Q7Z6J0	SH3R1	857	F	M	-0.0137379173603542	0.0560228280402215
SH3R1_HUMAN/836-886	Q7Z6J0	SH3R1	857	F	N	-0.141900353190038	0.127804331161368
SH3R1_HUMAN/836-886	Q7Z6J0	SH3R1	857	F	P	0.47793096219038	0.112193985616064
SH3R1_HUMAN/836-886	Q7Z6J0	SH3R1	857	F	Q	-0.11149393501251	0.0665476428242425
SH3R1_HUMAN/836-886	Q7Z6J0	SH3R1	857	F	R	0.0850678793175223	0.073277411619661
SH3R1_HUMAN/836-886	Q7Z6J0	SH3R1	857	F	S	-0.0393350750044282	0.0506418342084128
SH3R1_HUMAN/836-886	Q7Z6J0	SH3R1	857	F	T	-0.0906950923747694	0.0381503107574598
SH3R1_HUMAN/836-886	Q7Z6J0	SH3R1	857	F	V	-0.0130347953251742	0.0512109375775333
SH3R1_HUMAN/836-886	Q7Z6J0	SH3R1	857	F	W	0.0358787109718035	0.0716863362414699
SH3R1_HUMAN/836-886	Q7Z6J0	SH3R1	857	F	Y	0.0600325179871298	0.0458325838536884
DNMBP_HUMAN/152-200	Q6XZF7	DNMBP	173	T	A	0.0538800273529605	0.0746036958322157
DNMBP_HUMAN/152-200	Q6XZF7	DNMBP	173	T	C	0.0124593730856036	0.101705093264899
DNMBP_HUMAN/152-200	Q6XZF7	DNMBP	173	T	D	-0.0872455379121794	0.191503740691573
DNMBP_HUMAN/152-200	Q6XZF7	DNMBP	173	T	E	-0.169829501870113	0.0475875876704575
DNMBP_HUMAN/152-200	Q6XZF7	DNMBP	173	T	F	0.063070622756555	0.0449955529979047
DNMBP_HUMAN/152-200	Q6XZF7	DNMBP	173	T	G	0.208738925309043	0.0864953528247069
DNMBP_HUMAN/152-200	Q6XZF7	DNMBP	173	T	H	0.0028086681483617	0.126775948673282
DNMBP_HUMAN/152-200	Q6XZF7	DNMBP	173	T	I	0.0186310828575216	0.0724654034738952
DNMBP_HUMAN/152-200	Q6XZF7	DNMBP	173	T	K	-0.0273159311214196	0.0931632561504591
DNMBP_HUMAN/152-200	Q6XZF7	DNMBP	173	T	L	0.0431917464143262	0.0234725064797368
DNMBP_HUMAN/152-200	Q6XZF7	DNMBP	173	T	M	-0.0137379173603542	0.0560228280402215
DNMBP_HUMAN/152-200	Q6XZF7	DNMBP	173	T	N	-0.141900353190038	0.127804331161368
DNMBP_HUMAN/152-200	Q6XZF7	DNMBP	173	T	P	0.47793096219038	0.112193985616064
DNMBP_HUMAN/152-200	Q6XZF7	DNMBP	173	T	Q	-0.11149393501251	0.0665476428242425
DNMBP_HUMAN/152-200	Q6XZF7	DNMBP	173	T	R	0.0850678793175223	0.073277411619661
DNMBP_HUMAN/152-200	Q6XZF7	DNMBP	173	T	S	-0.0393350750044282	0.0506418342084128
DNMBP_HUMAN/152-200	Q6XZF7	DNMBP	173	T	V	-0.0130347953251742	0.0512109375775333
DNMBP_HUMAN/152-200	Q6XZF7	DNMBP	173	T	W	0.0358787109718035	0.0716863362414699
DNMBP_HUMAN/152-200	Q6XZF7	DNMBP	173	T	Y	0.0600325179871298	0.0458325838536884
CD2AP_HUMAN/115-163	Q9Y5K6	CD2AP	136	D	A	0.0538800273529605	0.0746036958322157
CD2AP_HUMAN/115-163	Q9Y5K6	CD2AP	136	D	C	0.0124593730856036	0.101705093264899
CD2AP_HUMAN/115-163	Q9Y5K6	CD2AP	136	D	E	-0.169829501870113	0.0475875876704575
CD2AP_HUMAN/115-163	Q9Y5K6	CD2AP	136	D	F	0.063070622756555	0.0449955529979047
CD2AP_HUMAN/115-163	Q9Y5K6	CD2AP	136	D	G	0.208738925309043	0.0864953528247069
CD2AP_HUMAN/115-163	Q9Y5K6	CD2AP	136	D	H	0.0028086681483617	0.126775948673282
CD2AP_HUMAN/115-163	Q9Y5K6	CD2AP	136	D	I	0.0186310828575216	0.0724654034738952
CD2AP_HUMAN/115-163	Q9Y5K6	CD2AP	136	D	K	-0.0273159311214196	0.0931632561504591
CD2AP_HUMAN/115-163	Q9Y5K6	CD2AP	136	D	L	0.0431917464143262	0.0234725064797368
CD2AP_HUMAN/115-163	Q9Y5K6	CD2AP	136	D	M	-0.0137379173603542	0.0560228280402215
CD2AP_HUMAN/115-163	Q9Y5K6	CD2AP	136	D	N	-0.141900353190038	0.127804331161368
CD2AP_HUMAN/115-163	Q9Y5K6	CD2AP	136	D	P	0.47793096219038	0.112193985616064
CD2AP_HUMAN/115-163	Q9Y5K6	CD2AP	136	D	Q	-0.11149393501251	0.0665476428242425
CD2AP_HUMAN/115-163	Q9Y5K6	CD2AP	136	D	R	0.0850678793175223	0.073277411619661
CD2AP_HUMAN/115-163	Q9Y5K6	CD2AP	136	D	S	-0.0393350750044282	0.0506418342084128
CD2AP_HUMAN/115-163	Q9Y5K6	CD2AP	136	D	T	-0.0906950923747694	0.0381503107574598
CD2AP_HUMAN/115-163	Q9Y5K6	CD2AP	136	D	V	-0.0130347953251742	0.0512109375775333
CD2AP_HUMAN/115-163	Q9Y5K6	CD2AP	136	D	W	0.0358787109718035	0.0716863362414699
CD2AP_HUMAN/115-163	Q9Y5K6	CD2AP	136	D	Y	0.0600325179871298	0.0458325838536884
PACN1_HUMAN/392-442	Q9BY11	PACN1	413	T	A	0.0538800273529605	0.0746036958322157
PACN1_HUMAN/392-442	Q9BY11	PACN1	413	T	C	0.0124593730856036	0.101705093264899
PACN1_HUMAN/392-442	Q9BY11	PACN1	413	T	D	-0.0872455379121794	0.191503740691573
PACN1_HUMAN/392-442	Q9BY11	PACN1	413	T	E	-0.169829501870113	0.0475875876704575
PACN1_HUMAN/392-442	Q9BY11	PACN1	413	T	F	0.063070622756555	0.0449955529979047
PACN1_HUMAN/392-442	Q9BY11	PACN1	413	T	G	0.208738925309043	0.0864953528247069
PACN1_HUMAN/392-442	Q9BY11	PACN1	413	T	H	0.0028086681483617	0.126775948673282
PACN1_HUMAN/392-442	Q9BY11	PACN1	413	T	I	0.0186310828575216	0.0724654034738952
PACN1_HUMAN/392-442	Q9BY11	PACN1	413	T	K	-0.0273159311214196	0.0931632561504591
PACN1_HUMAN/392-442	Q9BY11	PACN1	413	T	L	0.0431917464143262	0.0234725064797368
PACN1_HUMAN/392-442	Q9BY11	PACN1	413	T	M	-0.0137379173603542	0.0560228280402215
PACN1_HUMAN/392-442	Q9BY11	PACN1	413	T	N	-0.141900353190038	0.127804331161368
PACN1_HUMAN/392-442	Q9BY11	PACN1	413	T	P	0.47793096219038	0.112193985616064
PACN1_HUMAN/392-442	Q9BY11	PACN1	413	T	Q	-0.11149393501251	0.0665476428242425
PACN1_HUMAN/392-442	Q9BY11	PACN1	413	T	R	0.0850678793175223	0.073277411619661
PACN1_HUMAN/392-442	Q9BY11	PACN1	413	T	S	-0.0393350750044282	0.0506418342084128
PACN1_HUMAN/392-442	Q9BY11	PACN1	413	T	V	-0.0130347953251742	0.0512109375775333
PACN1_HUMAN/392-442	Q9BY11	PACN1	413	T	W	0.0358787109718035	0.0716863362414699
PACN1_HUMAN/392-442	Q9BY11	PACN1	413	T	Y	0.0600325179871298	0.0458325838536884
NCK2_HUMAN/118-166	O43639	NCK2	139	T	A	0.0538800273529605	0.0746036958322157
NCK2_HUMAN/118-166	O43639	NCK2	139	T	C	0.0124593730856036	0.101705093264899
NCK2_HUMAN/118-166	O43639	NCK2	139	T	D	-0.0872455379121794	0.191503740691573
NCK2_HUMAN/118-166	O43639	NCK2	139	T	E	-0.169829501870113	0.0475875876704575
NCK2_HUMAN/118-166	O43639	NCK2	139	T	F	0.063070622756555	0.0449955529979047
NCK2_HUMAN/118-166	O43639	NCK2	139	T	G	0.208738925309043	0.0864953528247069
NCK2_HUMAN/118-166	O43639	NCK2	139	T	H	0.0028086681483617	0.126775948673282
NCK2_HUMAN/118-166	O43639	NCK2	139	T	I	0.0186310828575216	0.0724654034738952
NCK2_HUMAN/118-166	O43639	NCK2	139	T	K	-0.0273159311214196	0.0931632561504591
NCK2_HUMAN/118-166	O43639	NCK2	139	T	L	0.0431917464143262	0.0234725064797368
NCK2_HUMAN/118-166	O43639	NCK2	139	T	M	-0.0137379173603542	0.0560228280402215
NCK2_HUMAN/118-166	O43639	NCK2	139	T	N	-0.141900353190038	0.127804331161368
NCK2_HUMAN/118-166	O43639	NCK2	139	T	P	0.47793096219038	0.112193985616064
NCK2_HUMAN/118-166	O43639	NCK2	139	T	Q	-0.11149393501251	0.0665476428242425
NCK2_HUMAN/118-166	O43639	NCK2	139	T	R	0.0850678793175223	0.073277411619661
NCK2_HUMAN/118-166	O43639	NCK2	139	T	S	-0.0393350750044282	0.0506418342084128
NCK2_HUMAN/118-166	O43639	NCK2	139	T	V	-0.0130347953251742	0.0512109375775333
NCK2_HUMAN/118-166	O43639	NCK2	139	T	W	0.0358787109718035	0.0716863362414699
NCK2_HUMAN/118-166	O43639	NCK2	139	T	Y	0.0600325179871298	0.0458325838536884
RIMB2_HUMAN/174-230	O15034	RIMB2	201	Y	A	0.0538800273529605	0.0746036958322157
RIMB2_HUMAN/174-230	O15034	RIMB2	201	Y	C	0.0124593730856036	0.101705093264899
RIMB2_HUMAN/174-230	O15034	RIMB2	201	Y	D	-0.0872455379121794	0.191503740691573
RIMB2_HUMAN/174-230	O15034	RIMB2	201	Y	E	-0.169829501870113	0.0475875876704575
RIMB2_HUMAN/174-230	O15034	RIMB2	201	Y	F	0.063070622756555	0.0449955529979047
RIMB2_HUMAN/174-230	O15034	RIMB2	201	Y	G	0.208738925309043	0.0864953528247069
RIMB2_HUMAN/174-230	O15034	RIMB2	201	Y	H	0.0028086681483617	0.126775948673282
RIMB2_HUMAN/174-230	O15034	RIMB2	201	Y	I	0.0186310828575216	0.0724654034738952
RIMB2_HUMAN/174-230	O15034	RIMB2	201	Y	K	-0.0273159311214196	0.0931632561504591
RIMB2_HUMAN/174-230	O15034	RIMB2	201	Y	L	0.0431917464143262	0.0234725064797368
RIMB2_HUMAN/174-230	O15034	RIMB2	201	Y	M	-0.0137379173603542	0.0560228280402215
RIMB2_HUMAN/174-230	O15034	RIMB2	201	Y	N	-0.141900353190038	0.127804331161368
RIMB2_HUMAN/174-230	O15034	RIMB2	201	Y	P	0.47793096219038	0.112193985616064
RIMB2_HUMAN/174-230	O15034	RIMB2	201	Y	Q	-0.11149393501251	0.0665476428242425
RIMB2_HUMAN/174-230	O15034	RIMB2	201	Y	R	0.0850678793175223	0.073277411619661
RIMB2_HUMAN/174-230	O15034	RIMB2	201	Y	S	-0.0393350750044282	0.0506418342084128
RIMB2_HUMAN/174-230	O15034	RIMB2	201	Y	T	-0.0906950923747694	0.0381503107574598
RIMB2_HUMAN/174-230	O15034	RIMB2	201	Y	V	-0.0130347953251742	0.0512109375775333
RIMB2_HUMAN/174-230	O15034	RIMB2	201	Y	W	0.0358787109718035	0.0716863362414699
JIP2_HUMAN/611-660	Q13387	JIP2	632	L	A	0.0538800273529605	0.0746036958322157
JIP2_HUMAN/611-660	Q13387	JIP2	632	L	C	0.0124593730856036	0.101705093264899
JIP2_HUMAN/611-660	Q13387	JIP2	632	L	D	-0.0872455379121794	0.191503740691573
JIP2_HUMAN/611-660	Q13387	JIP2	632	L	E	-0.169829501870113	0.0475875876704575
JIP2_HUMAN/611-660	Q13387	JIP2	632	L	F	0.063070622756555	0.0449955529979047
JIP2_HUMAN/611-660	Q13387	JIP2	632	L	G	0.208738925309043	0.0864953528247069
JIP2_HUMAN/611-660	Q13387	JIP2	632	L	H	0.0028086681483617	0.126775948673282
JIP2_HUMAN/611-660	Q13387	JIP2	632	L	I	0.0186310828575216	0.0724654034738952
JIP2_HUMAN/611-660	Q13387	JIP2	632	L	K	-0.0273159311214196	0.0931632561504591
JIP2_HUMAN/611-660	Q13387	JIP2	632	L	M	-0.0137379173603542	0.0560228280402215
JIP2_HUMAN/611-660	Q13387	JIP2	632	L	N	-0.141900353190038	0.127804331161368
JIP2_HUMAN/611-660	Q13387	JIP2	632	L	P	0.47793096219038	0.112193985616064
JIP2_HUMAN/611-660	Q13387	JIP2	632	L	Q	-0.11149393501251	0.0665476428242425
JIP2_HUMAN/611-660	Q13387	JIP2	632	L	R	0.0850678793175223	0.073277411619661
JIP2_HUMAN/611-660	Q13387	JIP2	632	L	S	-0.0393350750044282	0.0506418342084128
JIP2_HUMAN/611-660	Q13387	JIP2	632	L	T	-0.0906950923747694	0.0381503107574598
JIP2_HUMAN/611-660	Q13387	JIP2	632	L	V	-0.0130347953251742	0.0512109375775333
JIP2_HUMAN/611-660	Q13387	JIP2	632	L	W	0.0358787109718035	0.0716863362414699
JIP2_HUMAN/611-660	Q13387	JIP2	632	L	Y	0.0600325179871298	0.0458325838536884
PEX13_HUMAN/279-332	Q92968	PEX13	300	N	A	0.0538800273529605	0.0746036958322157
PEX13_HUMAN/279-332	Q92968	PEX13	300	N	C	0.0124593730856036	0.101705093264899
PEX13_HUMAN/279-332	Q92968	PEX13	300	N	D	-0.0872455379121794	0.191503740691573
PEX13_HUMAN/279-332	Q92968	PEX13	300	N	E	-0.169829501870113	0.0475875876704575
PEX13_HUMAN/279-332	Q92968	PEX13	300	N	F	0.063070622756555	0.0449955529979047
PEX13_HUMAN/279-332	Q92968	PEX13	300	N	G	0.208738925309043	0.0864953528247069
PEX13_HUMAN/279-332	Q92968	PEX13	300	N	H	0.0028086681483617	0.126775948673282
PEX13_HUMAN/279-332	Q92968	PEX13	300	N	I	0.0186310828575216	0.0724654034738952
PEX13_HUMAN/279-332	Q92968	PEX13	300	N	K	-0.0273159311214196	0.0931632561504591
PEX13_HUMAN/279-332	Q92968	PEX13	300	N	L	0.0431917464143262	0.0234725064797368
PEX13_HUMAN/279-332	Q92968	PEX13	300	N	M	-0.0137379173603542	0.0560228280402215
PEX13_HUMAN/279-332	Q92968	PEX13	300	N	P	0.47793096219038	0.112193985616064
PEX13_HUMAN/279-332	Q92968	PEX13	300	N	Q	-0.11149393501251	0.0665476428242425
PEX13_HUMAN/279-332	Q92968	PEX13	300	N	R	0.0850678793175223	0.073277411619661
PEX13_HUMAN/279-332	Q92968	PEX13	300	N	S	-0.0393350750044282	0.0506418342084128
PEX13_HUMAN/279-332	Q92968	PEX13	300	N	T	-0.0906950923747694	0.0381503107574598
PEX13_HUMAN/279-332	Q92968	PEX13	300	N	V	-0.0130347953251742	0.0512109375775333
PEX13_HUMAN/279-332	Q92968	PEX13	300	N	W	0.0358787109718035	0.0716863362414699
PEX13_HUMAN/279-332	Q92968	PEX13	300	N	Y	0.0600325179871298	0.0458325838536884
RHG32_HUMAN/266-317	A7KAX9	RHG32	287	S	A	0.0538800273529605	0.0746036958322157
RHG32_HUMAN/266-317	A7KAX9	RHG32	287	S	C	0.0124593730856036	0.101705093264899
RHG32_HUMAN/266-317	A7KAX9	RHG32	287	S	D	-0.0872455379121794	0.191503740691573
RHG32_HUMAN/266-317	A7KAX9	RHG32	287	S	E	-0.169829501870113	0.0475875876704575
RHG32_HUMAN/266-317	A7KAX9	RHG32	287	S	F	0.063070622756555	0.0449955529979047
RHG32_HUMAN/266-317	A7KAX9	RHG32	287	S	G	0.208738925309043	0.0864953528247069
RHG32_HUMAN/266-317	A7KAX9	RHG32	287	S	H	0.0028086681483617	0.126775948673282
RHG32_HUMAN/266-317	A7KAX9	RHG32	287	S	I	0.0186310828575216	0.0724654034738952
RHG32_HUMAN/266-317	A7KAX9	RHG32	287	S	K	-0.0273159311214196	0.0931632561504591
RHG32_HUMAN/266-317	A7KAX9	RHG32	287	S	L	0.0431917464143262	0.0234725064797368
RHG32_HUMAN/266-317	A7KAX9	RHG32	287	S	M	-0.0137379173603542	0.0560228280402215
RHG32_HUMAN/266-317	A7KAX9	RHG32	287	S	N	-0.141900353190038	0.127804331161368
RHG32_HUMAN/266-317	A7KAX9	RHG32	287	S	P	0.47793096219038	0.112193985616064
RHG32_HUMAN/266-317	A7KAX9	RHG32	287	S	Q	-0.11149393501251	0.0665476428242425
RHG32_HUMAN/266-317	A7KAX9	RHG32	287	S	R	0.0850678793175223	0.073277411619661
RHG32_HUMAN/266-317	A7KAX9	RHG32	287	S	T	-0.0906950923747694	0.0381503107574598
RHG32_HUMAN/266-317	A7KAX9	RHG32	287	S	V	-0.0130347953251742	0.0512109375775333
RHG32_HUMAN/266-317	A7KAX9	RHG32	287	S	W	0.0358787109718035	0.0716863362414699
RHG32_HUMAN/266-317	A7KAX9	RHG32	287	S	Y	0.0600325179871298	0.0458325838536884
FCSD1_HUMAN/553-605	Q86WN1	FCSD1	574	R	A	0.0538800273529605	0.0746036958322157
FCSD1_HUMAN/553-605	Q86WN1	FCSD1	574	R	C	0.0124593730856036	0.101705093264899
FCSD1_HUMAN/553-605	Q86WN1	FCSD1	574	R	D	-0.0872455379121794	0.191503740691573
FCSD1_HUMAN/553-605	Q86WN1	FCSD1	574	R	E	-0.169829501870113	0.0475875876704575
FCSD1_HUMAN/553-605	Q86WN1	FCSD1	574	R	F	0.063070622756555	0.0449955529979047
FCSD1_HUMAN/553-605	Q86WN1	FCSD1	574	R	G	0.208738925309043	0.0864953528247069
FCSD1_HUMAN/553-605	Q86WN1	FCSD1	574	R	H	0.0028086681483617	0.126775948673282
FCSD1_HUMAN/553-605	Q86WN1	FCSD1	574	R	I	0.0186310828575216	0.0724654034738952
FCSD1_HUMAN/553-605	Q86WN1	FCSD1	574	R	K	-0.0273159311214196	0.0931632561504591
FCSD1_HUMAN/553-605	Q86WN1	FCSD1	574	R	L	0.0431917464143262	0.0234725064797368
FCSD1_HUMAN/553-605	Q86WN1	FCSD1	574	R	M	-0.0137379173603542	0.0560228280402215
FCSD1_HUMAN/553-605	Q86WN1	FCSD1	574	R	N	-0.141900353190038	0.127804331161368
FCSD1_HUMAN/553-605	Q86WN1	FCSD1	574	R	P	0.47793096219038	0.112193985616064
FCSD1_HUMAN/553-605	Q86WN1	FCSD1	574	R	Q	-0.11149393501251	0.0665476428242425
FCSD1_HUMAN/553-605	Q86WN1	FCSD1	574	R	S	-0.0393350750044282	0.0506418342084128
FCSD1_HUMAN/553-605	Q86WN1	FCSD1	574	R	T	-0.0906950923747694	0.0381503107574598
FCSD1_HUMAN/553-605	Q86WN1	FCSD1	574	R	V	-0.0130347953251742	0.0512109375775333
FCSD1_HUMAN/553-605	Q86WN1	FCSD1	574	R	W	0.0358787109718035	0.0716863362414699
FCSD1_HUMAN/553-605	Q86WN1	FCSD1	574	R	Y	0.0600325179871298	0.0458325838536884
FCSD2_HUMAN/574-625	O94868	FCSD2	595	R	A	0.0538800273529605	0.0746036958322157
FCSD2_HUMAN/574-625	O94868	FCSD2	595	R	C	0.0124593730856036	0.101705093264899
FCSD2_HUMAN/574-625	O94868	FCSD2	595	R	D	-0.0872455379121794	0.191503740691573
FCSD2_HUMAN/574-625	O94868	FCSD2	595	R	E	-0.169829501870113	0.0475875876704575
FCSD2_HUMAN/574-625	O94868	FCSD2	595	R	F	0.063070622756555	0.0449955529979047
FCSD2_HUMAN/574-625	O94868	FCSD2	595	R	G	0.208738925309043	0.0864953528247069
FCSD2_HUMAN/574-625	O94868	FCSD2	595	R	H	0.0028086681483617	0.126775948673282
FCSD2_HUMAN/574-625	O94868	FCSD2	595	R	I	0.0186310828575216	0.0724654034738952
FCSD2_HUMAN/574-625	O94868	FCSD2	595	R	K	-0.0273159311214196	0.0931632561504591
FCSD2_HUMAN/574-625	O94868	FCSD2	595	R	L	0.0431917464143262	0.0234725064797368
FCSD2_HUMAN/574-625	O94868	FCSD2	595	R	M	-0.0137379173603542	0.0560228280402215
FCSD2_HUMAN/574-625	O94868	FCSD2	595	R	N	-0.141900353190038	0.127804331161368
FCSD2_HUMAN/574-625	O94868	FCSD2	595	R	P	0.47793096219038	0.112193985616064
FCSD2_HUMAN/574-625	O94868	FCSD2	595	R	Q	-0.11149393501251	0.0665476428242425
FCSD2_HUMAN/574-625	O94868	FCSD2	595	R	S	-0.0393350750044282	0.0506418342084128
FCSD2_HUMAN/574-625	O94868	FCSD2	595	R	T	-0.0906950923747694	0.0381503107574598
FCSD2_HUMAN/574-625	O94868	FCSD2	595	R	V	-0.0130347953251742	0.0512109375775333
FCSD2_HUMAN/574-625	O94868	FCSD2	595	R	W	0.0358787109718035	0.0716863362414699
FCSD2_HUMAN/574-625	O94868	FCSD2	595	R	Y	0.0600325179871298	0.0458325838536884
SHLB2_HUMAN/342-392	Q9NR46	SHLB2	363	T	A	0.0538800273529605	0.0746036958322157
SHLB2_HUMAN/342-392	Q9NR46	SHLB2	363	T	C	0.0124593730856036	0.101705093264899
SHLB2_HUMAN/342-392	Q9NR46	SHLB2	363	T	D	-0.0872455379121794	0.191503740691573
SHLB2_HUMAN/342-392	Q9NR46	SHLB2	363	T	E	-0.169829501870113	0.0475875876704575
SHLB2_HUMAN/342-392	Q9NR46	SHLB2	363	T	F	0.063070622756555	0.0449955529979047
SHLB2_HUMAN/342-392	Q9NR46	SHLB2	363	T	G	0.208738925309043	0.0864953528247069
SHLB2_HUMAN/342-392	Q9NR46	SHLB2	363	T	H	0.0028086681483617	0.126775948673282
SHLB2_HUMAN/342-392	Q9NR46	SHLB2	363	T	I	0.0186310828575216	0.0724654034738952
SHLB2_HUMAN/342-392	Q9NR46	SHLB2	363	T	K	-0.0273159311214196	0.0931632561504591
SHLB2_HUMAN/342-392	Q9NR46	SHLB2	363	T	L	0.0431917464143262	0.0234725064797368
SHLB2_HUMAN/342-392	Q9NR46	SHLB2	363	T	M	-0.0137379173603542	0.0560228280402215
SHLB2_HUMAN/342-392	Q9NR46	SHLB2	363	T	N	-0.141900353190038	0.127804331161368
SHLB2_HUMAN/342-392	Q9NR46	SHLB2	363	T	P	0.47793096219038	0.112193985616064
SHLB2_HUMAN/342-392	Q9NR46	SHLB2	363	T	Q	-0.11149393501251	0.0665476428242425
SHLB2_HUMAN/342-392	Q9NR46	SHLB2	363	T	R	0.0850678793175223	0.073277411619661
SHLB2_HUMAN/342-392	Q9NR46	SHLB2	363	T	S	-0.0393350750044282	0.0506418342084128
SHLB2_HUMAN/342-392	Q9NR46	SHLB2	363	T	V	-0.0130347953251742	0.0512109375775333
SHLB2_HUMAN/342-392	Q9NR46	SHLB2	363	T	W	0.0358787109718035	0.0716863362414699
SHLB2_HUMAN/342-392	Q9NR46	SHLB2	363	T	Y	0.0600325179871298	0.0458325838536884
GAS7_HUMAN/8-58	O60861	GAS7	30	T	A	0.0538800273529605	0.0746036958322157
GAS7_HUMAN/8-58	O60861	GAS7	30	T	C	0.0124593730856036	0.101705093264899
GAS7_HUMAN/8-58	O60861	GAS7	30	T	D	-0.0872455379121794	0.191503740691573
GAS7_HUMAN/8-58	O60861	GAS7	30	T	E	-0.169829501870113	0.0475875876704575
GAS7_HUMAN/8-58	O60861	GAS7	30	T	F	0.063070622756555	0.0449955529979047
GAS7_HUMAN/8-58	O60861	GAS7	30	T	G	0.208738925309043	0.0864953528247069
GAS7_HUMAN/8-58	O60861	GAS7	30	T	H	0.0028086681483617	0.126775948673282
GAS7_HUMAN/8-58	O60861	GAS7	30	T	I	0.0186310828575216	0.0724654034738952
GAS7_HUMAN/8-58	O60861	GAS7	30	T	K	-0.0273159311214196	0.0931632561504591
GAS7_HUMAN/8-58	O60861	GAS7	30	T	L	0.0431917464143262	0.0234725064797368
GAS7_HUMAN/8-58	O60861	GAS7	30	T	M	-0.0137379173603542	0.0560228280402215
GAS7_HUMAN/8-58	O60861	GAS7	30	T	N	-0.141900353190038	0.127804331161368
GAS7_HUMAN/8-58	O60861	GAS7	30	T	P	0.47793096219038	0.112193985616064
GAS7_HUMAN/8-58	O60861	GAS7	30	T	Q	-0.11149393501251	0.0665476428242425
GAS7_HUMAN/8-58	O60861	GAS7	30	T	R	0.0850678793175223	0.073277411619661
GAS7_HUMAN/8-58	O60861	GAS7	30	T	S	-0.0393350750044282	0.0506418342084128
GAS7_HUMAN/8-58	O60861	GAS7	30	T	V	-0.0130347953251742	0.0512109375775333
GAS7_HUMAN/8-58	O60861	GAS7	30	T	W	0.0358787109718035	0.0716863362414699
GAS7_HUMAN/8-58	O60861	GAS7	30	T	Y	0.0600325179871298	0.0458325838536884
BI2L2_HUMAN/331-383	Q6UXY1	BI2L2	353	E	A	0.0538800273529605	0.0746036958322157
BI2L2_HUMAN/331-383	Q6UXY1	BI2L2	353	E	C	0.0124593730856036	0.101705093264899
BI2L2_HUMAN/331-383	Q6UXY1	BI2L2	353	E	D	-0.0872455379121794	0.191503740691573
BI2L2_HUMAN/331-383	Q6UXY1	BI2L2	353	E	F	0.063070622756555	0.0449955529979047
BI2L2_HUMAN/331-383	Q6UXY1	BI2L2	353	E	G	0.208738925309043	0.0864953528247069
BI2L2_HUMAN/331-383	Q6UXY1	BI2L2	353	E	H	0.0028086681483617	0.126775948673282
BI2L2_HUMAN/331-383	Q6UXY1	BI2L2	353	E	I	0.0186310828575216	0.0724654034738952
BI2L2_HUMAN/331-383	Q6UXY1	BI2L2	353	E	K	-0.0273159311214196	0.0931632561504591
BI2L2_HUMAN/331-383	Q6UXY1	BI2L2	353	E	L	0.0431917464143262	0.0234725064797368
BI2L2_HUMAN/331-383	Q6UXY1	BI2L2	353	E	M	-0.0137379173603542	0.0560228280402215
BI2L2_HUMAN/331-383	Q6UXY1	BI2L2	353	E	N	-0.141900353190038	0.127804331161368
BI2L2_HUMAN/331-383	Q6UXY1	BI2L2	353	E	P	0.47793096219038	0.112193985616064
BI2L2_HUMAN/331-383	Q6UXY1	BI2L2	353	E	Q	-0.11149393501251	0.0665476428242425
BI2L2_HUMAN/331-383	Q6UXY1	BI2L2	353	E	R	0.0850678793175223	0.073277411619661
BI2L2_HUMAN/331-383	Q6UXY1	BI2L2	353	E	S	-0.0393350750044282	0.0506418342084128
BI2L2_HUMAN/331-383	Q6UXY1	BI2L2	353	E	T	-0.0906950923747694	0.0381503107574598
BI2L2_HUMAN/331-383	Q6UXY1	BI2L2	353	E	V	-0.0130347953251742	0.0512109375775333
BI2L2_HUMAN/331-383	Q6UXY1	BI2L2	353	E	W	0.0358787109718035	0.0716863362414699
BI2L2_HUMAN/331-383	Q6UXY1	BI2L2	353	E	Y	0.0600325179871298	0.0458325838536884
ITSN2_HUMAN/764-814	Q9NZM3	ITSN2	785	Q	A	0.0538800273529605	0.0746036958322157
ITSN2_HUMAN/764-814	Q9NZM3	ITSN2	785	Q	C	0.0124593730856036	0.101705093264899
ITSN2_HUMAN/764-814	Q9NZM3	ITSN2	785	Q	D	-0.0872455379121794	0.191503740691573
ITSN2_HUMAN/764-814	Q9NZM3	ITSN2	785	Q	E	-0.169829501870113	0.0475875876704575
ITSN2_HUMAN/764-814	Q9NZM3	ITSN2	785	Q	F	0.063070622756555	0.0449955529979047
ITSN2_HUMAN/764-814	Q9NZM3	ITSN2	785	Q	G	0.208738925309043	0.0864953528247069
ITSN2_HUMAN/764-814	Q9NZM3	ITSN2	785	Q	H	0.0028086681483617	0.126775948673282
ITSN2_HUMAN/764-814	Q9NZM3	ITSN2	785	Q	I	0.0186310828575216	0.0724654034738952
ITSN2_HUMAN/764-814	Q9NZM3	ITSN2	785	Q	K	-0.0273159311214196	0.0931632561504591
ITSN2_HUMAN/764-814	Q9NZM3	ITSN2	785	Q	L	0.0431917464143262	0.0234725064797368
ITSN2_HUMAN/764-814	Q9NZM3	ITSN2	785	Q	M	-0.0137379173603542	0.0560228280402215
ITSN2_HUMAN/764-814	Q9NZM3	ITSN2	785	Q	N	-0.141900353190038	0.127804331161368
ITSN2_HUMAN/764-814	Q9NZM3	ITSN2	785	Q	P	0.47793096219038	0.112193985616064
ITSN2_HUMAN/764-814	Q9NZM3	ITSN2	785	Q	R	0.0850678793175223	0.073277411619661
ITSN2_HUMAN/764-814	Q9NZM3	ITSN2	785	Q	S	-0.0393350750044282	0.0506418342084128
ITSN2_HUMAN/764-814	Q9NZM3	ITSN2	785	Q	T	-0.0906950923747694	0.0381503107574598
ITSN2_HUMAN/764-814	Q9NZM3	ITSN2	785	Q	V	-0.0130347953251742	0.0512109375775333
ITSN2_HUMAN/764-814	Q9NZM3	ITSN2	785	Q	W	0.0358787109718035	0.0716863362414699
ITSN2_HUMAN/764-814	Q9NZM3	ITSN2	785	Q	Y	0.0600325179871298	0.0458325838536884
SKAP1_HUMAN/302-351	Q86WV1	SKAP1	322	R	A	0.0538800273529605	0.0746036958322157
SKAP1_HUMAN/302-351	Q86WV1	SKAP1	322	R	C	0.0124593730856036	0.101705093264899
SKAP1_HUMAN/302-351	Q86WV1	SKAP1	322	R	D	-0.0872455379121794	0.191503740691573
SKAP1_HUMAN/302-351	Q86WV1	SKAP1	322	R	E	-0.169829501870113	0.0475875876704575
SKAP1_HUMAN/302-351	Q86WV1	SKAP1	322	R	F	0.063070622756555	0.0449955529979047
SKAP1_HUMAN/302-351	Q86WV1	SKAP1	322	R	G	0.208738925309043	0.0864953528247069
SKAP1_HUMAN/302-351	Q86WV1	SKAP1	322	R	H	0.0028086681483617	0.126775948673282
SKAP1_HUMAN/302-351	Q86WV1	SKAP1	322	R	I	0.0186310828575216	0.0724654034738952
SKAP1_HUMAN/302-351	Q86WV1	SKAP1	322	R	K	-0.0273159311214196	0.0931632561504591
SKAP1_HUMAN/302-351	Q86WV1	SKAP1	322	R	L	0.0431917464143262	0.0234725064797368
SKAP1_HUMAN/302-351	Q86WV1	SKAP1	322	R	M	-0.0137379173603542	0.0560228280402215
SKAP1_HUMAN/302-351	Q86WV1	SKAP1	322	R	N	-0.141900353190038	0.127804331161368
SKAP1_HUMAN/302-351	Q86WV1	SKAP1	322	R	P	0.47793096219038	0.112193985616064
SKAP1_HUMAN/302-351	Q86WV1	SKAP1	322	R	Q	-0.11149393501251	0.0665476428242425
SKAP1_HUMAN/302-351	Q86WV1	SKAP1	322	R	S	-0.0393350750044282	0.0506418342084128
SKAP1_HUMAN/302-351	Q86WV1	SKAP1	322	R	T	-0.0906950923747694	0.0381503107574598
SKAP1_HUMAN/302-351	Q86WV1	SKAP1	322	R	V	-0.0130347953251742	0.0512109375775333
SKAP1_HUMAN/302-351	Q86WV1	SKAP1	322	R	W	0.0358787109718035	0.0716863362414699
SKAP1_HUMAN/302-351	Q86WV1	SKAP1	322	R	Y	0.0600325179871298	0.0458325838536884
RUSC1_HUMAN/851-899	Q9BVN2	RUSC1	872	R	A	0.0538800273529605	0.0746036958322157
RUSC1_HUMAN/851-899	Q9BVN2	RUSC1	872	R	C	0.0124593730856036	0.101705093264899
RUSC1_HUMAN/851-899	Q9BVN2	RUSC1	872	R	D	-0.0872455379121794	0.191503740691573
RUSC1_HUMAN/851-899	Q9BVN2	RUSC1	872	R	E	-0.169829501870113	0.0475875876704575
RUSC1_HUMAN/851-899	Q9BVN2	RUSC1	872	R	F	0.063070622756555	0.0449955529979047
RUSC1_HUMAN/851-899	Q9BVN2	RUSC1	872	R	G	0.208738925309043	0.0864953528247069
RUSC1_HUMAN/851-899	Q9BVN2	RUSC1	872	R	H	0.0028086681483617	0.126775948673282
RUSC1_HUMAN/851-899	Q9BVN2	RUSC1	872	R	I	0.0186310828575216	0.0724654034738952
RUSC1_HUMAN/851-899	Q9BVN2	RUSC1	872	R	K	-0.0273159311214196	0.0931632561504591
RUSC1_HUMAN/851-899	Q9BVN2	RUSC1	872	R	L	0.0431917464143262	0.0234725064797368
RUSC1_HUMAN/851-899	Q9BVN2	RUSC1	872	R	M	-0.0137379173603542	0.0560228280402215
RUSC1_HUMAN/851-899	Q9BVN2	RUSC1	872	R	N	-0.141900353190038	0.127804331161368
RUSC1_HUMAN/851-899	Q9BVN2	RUSC1	872	R	P	0.47793096219038	0.112193985616064
RUSC1_HUMAN/851-899	Q9BVN2	RUSC1	872	R	Q	-0.11149393501251	0.0665476428242425
RUSC1_HUMAN/851-899	Q9BVN2	RUSC1	872	R	S	-0.0393350750044282	0.0506418342084128
RUSC1_HUMAN/851-899	Q9BVN2	RUSC1	872	R	T	-0.0906950923747694	0.0381503107574598
RUSC1_HUMAN/851-899	Q9BVN2	RUSC1	872	R	V	-0.0130347953251742	0.0512109375775333
RUSC1_HUMAN/851-899	Q9BVN2	RUSC1	872	R	W	0.0358787109718035	0.0716863362414699
RUSC1_HUMAN/851-899	Q9BVN2	RUSC1	872	R	Y	0.0600325179871298	0.0458325838536884
ITSN2_HUMAN/1134-1182	Q9NZM3	ITSN2	1155	N	A	0.0538800273529605	0.0746036958322157
ITSN2_HUMAN/1134-1182	Q9NZM3	ITSN2	1155	N	C	0.0124593730856036	0.101705093264899
ITSN2_HUMAN/1134-1182	Q9NZM3	ITSN2	1155	N	D	-0.0872455379121794	0.191503740691573
ITSN2_HUMAN/1134-1182	Q9NZM3	ITSN2	1155	N	E	-0.169829501870113	0.0475875876704575
ITSN2_HUMAN/1134-1182	Q9NZM3	ITSN2	1155	N	F	0.063070622756555	0.0449955529979047
ITSN2_HUMAN/1134-1182	Q9NZM3	ITSN2	1155	N	G	0.208738925309043	0.0864953528247069
ITSN2_HUMAN/1134-1182	Q9NZM3	ITSN2	1155	N	H	0.0028086681483617	0.126775948673282
ITSN2_HUMAN/1134-1182	Q9NZM3	ITSN2	1155	N	I	0.0186310828575216	0.0724654034738952
ITSN2_HUMAN/1134-1182	Q9NZM3	ITSN2	1155	N	K	-0.0273159311214196	0.0931632561504591
ITSN2_HUMAN/1134-1182	Q9NZM3	ITSN2	1155	N	L	0.0431917464143262	0.0234725064797368
ITSN2_HUMAN/1134-1182	Q9NZM3	ITSN2	1155	N	M	-0.0137379173603542	0.0560228280402215
ITSN2_HUMAN/1134-1182	Q9NZM3	ITSN2	1155	N	P	0.47793096219038	0.112193985616064
ITSN2_HUMAN/1134-1182	Q9NZM3	ITSN2	1155	N	Q	-0.11149393501251	0.0665476428242425
ITSN2_HUMAN/1134-1182	Q9NZM3	ITSN2	1155	N	R	0.0850678793175223	0.073277411619661
ITSN2_HUMAN/1134-1182	Q9NZM3	ITSN2	1155	N	S	-0.0393350750044282	0.0506418342084128
ITSN2_HUMAN/1134-1182	Q9NZM3	ITSN2	1155	N	T	-0.0906950923747694	0.0381503107574598
ITSN2_HUMAN/1134-1182	Q9NZM3	ITSN2	1155	N	V	-0.0130347953251742	0.0512109375775333
ITSN2_HUMAN/1134-1182	Q9NZM3	ITSN2	1155	N	W	0.0358787109718035	0.0716863362414699
ITSN2_HUMAN/1134-1182	Q9NZM3	ITSN2	1155	N	Y	0.0600325179871298	0.0458325838536884
ARH38_HUMAN/720-772	Q9NXL2	ARH38	741	H	A	0.0538800273529605	0.0746036958322157
ARH38_HUMAN/720-772	Q9NXL2	ARH38	741	H	C	0.0124593730856036	0.101705093264899
ARH38_HUMAN/720-772	Q9NXL2	ARH38	741	H	D	-0.0872455379121794	0.191503740691573
ARH38_HUMAN/720-772	Q9NXL2	ARH38	741	H	E	-0.169829501870113	0.0475875876704575
ARH38_HUMAN/720-772	Q9NXL2	ARH38	741	H	F	0.063070622756555	0.0449955529979047
ARH38_HUMAN/720-772	Q9NXL2	ARH38	741	H	G	0.208738925309043	0.0864953528247069
ARH38_HUMAN/720-772	Q9NXL2	ARH38	741	H	I	0.0186310828575216	0.0724654034738952
ARH38_HUMAN/720-772	Q9NXL2	ARH38	741	H	K	-0.0273159311214196	0.0931632561504591
ARH38_HUMAN/720-772	Q9NXL2	ARH38	741	H	L	0.0431917464143262	0.0234725064797368
ARH38_HUMAN/720-772	Q9NXL2	ARH38	741	H	M	-0.0137379173603542	0.0560228280402215
ARH38_HUMAN/720-772	Q9NXL2	ARH38	741	H	N	-0.141900353190038	0.127804331161368
ARH38_HUMAN/720-772	Q9NXL2	ARH38	741	H	P	0.47793096219038	0.112193985616064
ARH38_HUMAN/720-772	Q9NXL2	ARH38	741	H	Q	-0.11149393501251	0.0665476428242425
ARH38_HUMAN/720-772	Q9NXL2	ARH38	741	H	R	0.0850678793175223	0.073277411619661
ARH38_HUMAN/720-772	Q9NXL2	ARH38	741	H	S	-0.0393350750044282	0.0506418342084128
ARH38_HUMAN/720-772	Q9NXL2	ARH38	741	H	T	-0.0906950923747694	0.0381503107574598
ARH38_HUMAN/720-772	Q9NXL2	ARH38	741	H	V	-0.0130347953251742	0.0512109375775333
ARH38_HUMAN/720-772	Q9NXL2	ARH38	741	H	W	0.0358787109718035	0.0716863362414699
ARH38_HUMAN/720-772	Q9NXL2	ARH38	741	H	Y	0.0600325179871298	0.0458325838536884
M3K9_HUMAN/59-112	P80192	M3K9	80	E	A	0.0538800273529605	0.0746036958322157
M3K9_HUMAN/59-112	P80192	M3K9	80	E	C	0.0124593730856036	0.101705093264899
M3K9_HUMAN/59-112	P80192	M3K9	80	E	D	-0.0872455379121794	0.191503740691573
M3K9_HUMAN/59-112	P80192	M3K9	80	E	F	0.063070622756555	0.0449955529979047
M3K9_HUMAN/59-112	P80192	M3K9	80	E	G	0.208738925309043	0.0864953528247069
M3K9_HUMAN/59-112	P80192	M3K9	80	E	H	0.0028086681483617	0.126775948673282
M3K9_HUMAN/59-112	P80192	M3K9	80	E	I	0.0186310828575216	0.0724654034738952
M3K9_HUMAN/59-112	P80192	M3K9	80	E	K	-0.0273159311214196	0.0931632561504591
M3K9_HUMAN/59-112	P80192	M3K9	80	E	L	0.0431917464143262	0.0234725064797368
M3K9_HUMAN/59-112	P80192	M3K9	80	E	M	-0.0137379173603542	0.0560228280402215
M3K9_HUMAN/59-112	P80192	M3K9	80	E	N	-0.141900353190038	0.127804331161368
M3K9_HUMAN/59-112	P80192	M3K9	80	E	P	0.47793096219038	0.112193985616064
M3K9_HUMAN/59-112	P80192	M3K9	80	E	Q	-0.11149393501251	0.0665476428242425
M3K9_HUMAN/59-112	P80192	M3K9	80	E	R	0.0850678793175223	0.073277411619661
M3K9_HUMAN/59-112	P80192	M3K9	80	E	S	-0.0393350750044282	0.0506418342084128
M3K9_HUMAN/59-112	P80192	M3K9	80	E	T	-0.0906950923747694	0.0381503107574598
M3K9_HUMAN/59-112	P80192	M3K9	80	E	V	-0.0130347953251742	0.0512109375775333
M3K9_HUMAN/59-112	P80192	M3K9	80	E	W	0.0358787109718035	0.0716863362414699
M3K9_HUMAN/59-112	P80192	M3K9	80	E	Y	0.0600325179871298	0.0458325838536884
SH319_HUMAN/737-785	Q5HYK7	SH319	758	T	A	0.0538800273529605	0.0746036958322157
SH319_HUMAN/737-785	Q5HYK7	SH319	758	T	C	0.0124593730856036	0.101705093264899
SH319_HUMAN/737-785	Q5HYK7	SH319	758	T	D	-0.0872455379121794	0.191503740691573
SH319_HUMAN/737-785	Q5HYK7	SH319	758	T	E	-0.169829501870113	0.0475875876704575
SH319_HUMAN/737-785	Q5HYK7	SH319	758	T	F	0.063070622756555	0.0449955529979047
SH319_HUMAN/737-785	Q5HYK7	SH319	758	T	G	0.208738925309043	0.0864953528247069
SH319_HUMAN/737-785	Q5HYK7	SH319	758	T	H	0.0028086681483617	0.126775948673282
SH319_HUMAN/737-785	Q5HYK7	SH319	758	T	I	0.0186310828575216	0.0724654034738952
SH319_HUMAN/737-785	Q5HYK7	SH319	758	T	K	-0.0273159311214196	0.0931632561504591
SH319_HUMAN/737-785	Q5HYK7	SH319	758	T	L	0.0431917464143262	0.0234725064797368
SH319_HUMAN/737-785	Q5HYK7	SH319	758	T	M	-0.0137379173603542	0.0560228280402215
SH319_HUMAN/737-785	Q5HYK7	SH319	758	T	N	-0.141900353190038	0.127804331161368
SH319_HUMAN/737-785	Q5HYK7	SH319	758	T	P	0.47793096219038	0.112193985616064
SH319_HUMAN/737-785	Q5HYK7	SH319	758	T	Q	-0.11149393501251	0.0665476428242425
SH319_HUMAN/737-785	Q5HYK7	SH319	758	T	R	0.0850678793175223	0.073277411619661
SH319_HUMAN/737-785	Q5HYK7	SH319	758	T	S	-0.0393350750044282	0.0506418342084128
SH319_HUMAN/737-785	Q5HYK7	SH319	758	T	V	-0.0130347953251742	0.0512109375775333
SH319_HUMAN/737-785	Q5HYK7	SH319	758	T	W	0.0358787109718035	0.0716863362414699
SH319_HUMAN/737-785	Q5HYK7	SH319	758	T	Y	0.0600325179871298	0.0458325838536884
SRBS2_HUMAN/1048-1098	O94875	SRBS2	1069	D	A	0.0538800273529605	0.0746036958322157
SRBS2_HUMAN/1048-1098	O94875	SRBS2	1069	D	C	0.0124593730856036	0.101705093264899
SRBS2_HUMAN/1048-1098	O94875	SRBS2	1069	D	E	-0.169829501870113	0.0475875876704575
SRBS2_HUMAN/1048-1098	O94875	SRBS2	1069	D	F	0.063070622756555	0.0449955529979047
SRBS2_HUMAN/1048-1098	O94875	SRBS2	1069	D	G	0.208738925309043	0.0864953528247069
SRBS2_HUMAN/1048-1098	O94875	SRBS2	1069	D	H	0.0028086681483617	0.126775948673282
SRBS2_HUMAN/1048-1098	O94875	SRBS2	1069	D	I	0.0186310828575216	0.0724654034738952
SRBS2_HUMAN/1048-1098	O94875	SRBS2	1069	D	K	-0.0273159311214196	0.0931632561504591
SRBS2_HUMAN/1048-1098	O94875	SRBS2	1069	D	L	0.0431917464143262	0.0234725064797368
SRBS2_HUMAN/1048-1098	O94875	SRBS2	1069	D	M	-0.0137379173603542	0.0560228280402215
SRBS2_HUMAN/1048-1098	O94875	SRBS2	1069	D	N	-0.141900353190038	0.127804331161368
SRBS2_HUMAN/1048-1098	O94875	SRBS2	1069	D	P	0.47793096219038	0.112193985616064
SRBS2_HUMAN/1048-1098	O94875	SRBS2	1069	D	Q	-0.11149393501251	0.0665476428242425
SRBS2_HUMAN/1048-1098	O94875	SRBS2	1069	D	R	0.0850678793175223	0.073277411619661
SRBS2_HUMAN/1048-1098	O94875	SRBS2	1069	D	S	-0.0393350750044282	0.0506418342084128
SRBS2_HUMAN/1048-1098	O94875	SRBS2	1069	D	T	-0.0906950923747694	0.0381503107574598
SRBS2_HUMAN/1048-1098	O94875	SRBS2	1069	D	V	-0.0130347953251742	0.0512109375775333
SRBS2_HUMAN/1048-1098	O94875	SRBS2	1069	D	W	0.0358787109718035	0.0716863362414699
SRBS2_HUMAN/1048-1098	O94875	SRBS2	1069	D	Y	0.0600325179871298	0.0458325838536884
PACN2_HUMAN/433-483	Q9UNF0	PACN2	454	T	A	0.0538800273529605	0.0746036958322157
PACN2_HUMAN/433-483	Q9UNF0	PACN2	454	T	C	0.0124593730856036	0.101705093264899
PACN2_HUMAN/433-483	Q9UNF0	PACN2	454	T	D	-0.0872455379121794	0.191503740691573
PACN2_HUMAN/433-483	Q9UNF0	PACN2	454	T	E	-0.169829501870113	0.0475875876704575
PACN2_HUMAN/433-483	Q9UNF0	PACN2	454	T	F	0.063070622756555	0.0449955529979047
PACN2_HUMAN/433-483	Q9UNF0	PACN2	454	T	G	0.208738925309043	0.0864953528247069
PACN2_HUMAN/433-483	Q9UNF0	PACN2	454	T	H	0.0028086681483617	0.126775948673282
PACN2_HUMAN/433-483	Q9UNF0	PACN2	454	T	I	0.0186310828575216	0.0724654034738952
PACN2_HUMAN/433-483	Q9UNF0	PACN2	454	T	K	-0.0273159311214196	0.0931632561504591
PACN2_HUMAN/433-483	Q9UNF0	PACN2	454	T	L	0.0431917464143262	0.0234725064797368
PACN2_HUMAN/433-483	Q9UNF0	PACN2	454	T	M	-0.0137379173603542	0.0560228280402215
PACN2_HUMAN/433-483	Q9UNF0	PACN2	454	T	N	-0.141900353190038	0.127804331161368
PACN2_HUMAN/433-483	Q9UNF0	PACN2	454	T	P	0.47793096219038	0.112193985616064
PACN2_HUMAN/433-483	Q9UNF0	PACN2	454	T	Q	-0.11149393501251	0.0665476428242425
PACN2_HUMAN/433-483	Q9UNF0	PACN2	454	T	R	0.0850678793175223	0.073277411619661
PACN2_HUMAN/433-483	Q9UNF0	PACN2	454	T	S	-0.0393350750044282	0.0506418342084128
PACN2_HUMAN/433-483	Q9UNF0	PACN2	454	T	V	-0.0130347953251742	0.0512109375775333
PACN2_HUMAN/433-483	Q9UNF0	PACN2	454	T	W	0.0358787109718035	0.0716863362414699
PACN2_HUMAN/433-483	Q9UNF0	PACN2	454	T	Y	0.0600325179871298	0.0458325838536884
EFS_HUMAN/12-64	O43281	EFS	33	R	A	0.0538800273529605	0.0746036958322157
EFS_HUMAN/12-64	O43281	EFS	33	R	C	0.0124593730856036	0.101705093264899
EFS_HUMAN/12-64	O43281	EFS	33	R	D	-0.0872455379121794	0.191503740691573
EFS_HUMAN/12-64	O43281	EFS	33	R	E	-0.169829501870113	0.0475875876704575
EFS_HUMAN/12-64	O43281	EFS	33	R	F	0.063070622756555	0.0449955529979047
EFS_HUMAN/12-64	O43281	EFS	33	R	G	0.208738925309043	0.0864953528247069
EFS_HUMAN/12-64	O43281	EFS	33	R	H	0.0028086681483617	0.126775948673282
EFS_HUMAN/12-64	O43281	EFS	33	R	I	0.0186310828575216	0.0724654034738952
EFS_HUMAN/12-64	O43281	EFS	33	R	K	-0.0273159311214196	0.0931632561504591
EFS_HUMAN/12-64	O43281	EFS	33	R	L	0.0431917464143262	0.0234725064797368
EFS_HUMAN/12-64	O43281	EFS	33	R	M	-0.0137379173603542	0.0560228280402215
EFS_HUMAN/12-64	O43281	EFS	33	R	N	-0.141900353190038	0.127804331161368
EFS_HUMAN/12-64	O43281	EFS	33	R	P	0.47793096219038	0.112193985616064
EFS_HUMAN/12-64	O43281	EFS	33	R	Q	-0.11149393501251	0.0665476428242425
EFS_HUMAN/12-64	O43281	EFS	33	R	S	-0.0393350750044282	0.0506418342084128
EFS_HUMAN/12-64	O43281	EFS	33	R	T	-0.0906950923747694	0.0381503107574598
EFS_HUMAN/12-64	O43281	EFS	33	R	V	-0.0130347953251742	0.0512109375775333
EFS_HUMAN/12-64	O43281	EFS	33	R	W	0.0358787109718035	0.0716863362414699
EFS_HUMAN/12-64	O43281	EFS	33	R	Y	0.0600325179871298	0.0458325838536884
RIMB1_HUMAN/660-716	O95153	RIMB1	687	Y	A	0.0538800273529605	0.0746036958322157
RIMB1_HUMAN/660-716	O95153	RIMB1	687	Y	C	0.0124593730856036	0.101705093264899
RIMB1_HUMAN/660-716	O95153	RIMB1	687	Y	D	-0.0872455379121794	0.191503740691573
RIMB1_HUMAN/660-716	O95153	RIMB1	687	Y	E	-0.169829501870113	0.0475875876704575
RIMB1_HUMAN/660-716	O95153	RIMB1	687	Y	F	0.063070622756555	0.0449955529979047
RIMB1_HUMAN/660-716	O95153	RIMB1	687	Y	G	0.208738925309043	0.0864953528247069
RIMB1_HUMAN/660-716	O95153	RIMB1	687	Y	H	0.0028086681483617	0.126775948673282
RIMB1_HUMAN/660-716	O95153	RIMB1	687	Y	I	0.0186310828575216	0.0724654034738952
RIMB1_HUMAN/660-716	O95153	RIMB1	687	Y	K	-0.0273159311214196	0.0931632561504591
RIMB1_HUMAN/660-716	O95153	RIMB1	687	Y	L	0.0431917464143262	0.0234725064797368
RIMB1_HUMAN/660-716	O95153	RIMB1	687	Y	M	-0.0137379173603542	0.0560228280402215
RIMB1_HUMAN/660-716	O95153	RIMB1	687	Y	N	-0.141900353190038	0.127804331161368
RIMB1_HUMAN/660-716	O95153	RIMB1	687	Y	P	0.47793096219038	0.112193985616064
RIMB1_HUMAN/660-716	O95153	RIMB1	687	Y	Q	-0.11149393501251	0.0665476428242425
RIMB1_HUMAN/660-716	O95153	RIMB1	687	Y	R	0.0850678793175223	0.073277411619661
RIMB1_HUMAN/660-716	O95153	RIMB1	687	Y	S	-0.0393350750044282	0.0506418342084128
RIMB1_HUMAN/660-716	O95153	RIMB1	687	Y	T	-0.0906950923747694	0.0381503107574598
RIMB1_HUMAN/660-716	O95153	RIMB1	687	Y	V	-0.0130347953251742	0.0512109375775333
RIMB1_HUMAN/660-716	O95153	RIMB1	687	Y	W	0.0358787109718035	0.0716863362414699
NOSTN_HUMAN/445-493	Q8IVI9	NOSTN	466	I	A	0.0538800273529605	0.0746036958322157
NOSTN_HUMAN/445-493	Q8IVI9	NOSTN	466	I	C	0.0124593730856036	0.101705093264899
NOSTN_HUMAN/445-493	Q8IVI9	NOSTN	466	I	D	-0.0872455379121794	0.191503740691573
NOSTN_HUMAN/445-493	Q8IVI9	NOSTN	466	I	E	-0.169829501870113	0.0475875876704575
NOSTN_HUMAN/445-493	Q8IVI9	NOSTN	466	I	F	0.063070622756555	0.0449955529979047
NOSTN_HUMAN/445-493	Q8IVI9	NOSTN	466	I	G	0.208738925309043	0.0864953528247069
NOSTN_HUMAN/445-493	Q8IVI9	NOSTN	466	I	H	0.0028086681483617	0.126775948673282
NOSTN_HUMAN/445-493	Q8IVI9	NOSTN	466	I	K	-0.0273159311214196	0.0931632561504591
NOSTN_HUMAN/445-493	Q8IVI9	NOSTN	466	I	L	0.0431917464143262	0.0234725064797368
NOSTN_HUMAN/445-493	Q8IVI9	NOSTN	466	I	M	-0.0137379173603542	0.0560228280402215
NOSTN_HUMAN/445-493	Q8IVI9	NOSTN	466	I	N	-0.141900353190038	0.127804331161368
NOSTN_HUMAN/445-493	Q8IVI9	NOSTN	466	I	P	0.47793096219038	0.112193985616064
NOSTN_HUMAN/445-493	Q8IVI9	NOSTN	466	I	Q	-0.11149393501251	0.0665476428242425
NOSTN_HUMAN/445-493	Q8IVI9	NOSTN	466	I	R	0.0850678793175223	0.073277411619661
NOSTN_HUMAN/445-493	Q8IVI9	NOSTN	466	I	S	-0.0393350750044282	0.0506418342084128
NOSTN_HUMAN/445-493	Q8IVI9	NOSTN	466	I	T	-0.0906950923747694	0.0381503107574598
NOSTN_HUMAN/445-493	Q8IVI9	NOSTN	466	I	V	-0.0130347953251742	0.0512109375775333
NOSTN_HUMAN/445-493	Q8IVI9	NOSTN	466	I	W	0.0358787109718035	0.0716863362414699
NOSTN_HUMAN/445-493	Q8IVI9	NOSTN	466	I	Y	0.0600325179871298	0.0458325838536884
M3K10_HUMAN/23-77	Q02779	M3K10	44	Q	A	0.0538800273529605	0.0746036958322157
M3K10_HUMAN/23-77	Q02779	M3K10	44	Q	C	0.0124593730856036	0.101705093264899
M3K10_HUMAN/23-77	Q02779	M3K10	44	Q	D	-0.0872455379121794	0.191503740691573
M3K10_HUMAN/23-77	Q02779	M3K10	44	Q	E	-0.169829501870113	0.0475875876704575
M3K10_HUMAN/23-77	Q02779	M3K10	44	Q	F	0.063070622756555	0.0449955529979047
M3K10_HUMAN/23-77	Q02779	M3K10	44	Q	G	0.208738925309043	0.0864953528247069
M3K10_HUMAN/23-77	Q02779	M3K10	44	Q	H	0.0028086681483617	0.126775948673282
M3K10_HUMAN/23-77	Q02779	M3K10	44	Q	I	0.0186310828575216	0.0724654034738952
M3K10_HUMAN/23-77	Q02779	M3K10	44	Q	K	-0.0273159311214196	0.0931632561504591
M3K10_HUMAN/23-77	Q02779	M3K10	44	Q	L	0.0431917464143262	0.0234725064797368
M3K10_HUMAN/23-77	Q02779	M3K10	44	Q	M	-0.0137379173603542	0.0560228280402215
M3K10_HUMAN/23-77	Q02779	M3K10	44	Q	N	-0.141900353190038	0.127804331161368
M3K10_HUMAN/23-77	Q02779	M3K10	44	Q	P	0.47793096219038	0.112193985616064
M3K10_HUMAN/23-77	Q02779	M3K10	44	Q	R	0.0850678793175223	0.073277411619661
M3K10_HUMAN/23-77	Q02779	M3K10	44	Q	S	-0.0393350750044282	0.0506418342084128
M3K10_HUMAN/23-77	Q02779	M3K10	44	Q	T	-0.0906950923747694	0.0381503107574598
M3K10_HUMAN/23-77	Q02779	M3K10	44	Q	V	-0.0130347953251742	0.0512109375775333
M3K10_HUMAN/23-77	Q02779	M3K10	44	Q	W	0.0358787109718035	0.0716863362414699
M3K10_HUMAN/23-77	Q02779	M3K10	44	Q	Y	0.0600325179871298	0.0458325838536884
RHG26_HUMAN/763-812	Q9UNA1	RHG26	784	D	A	0.0538800273529605	0.0746036958322157
RHG26_HUMAN/763-812	Q9UNA1	RHG26	784	D	C	0.0124593730856036	0.101705093264899
RHG26_HUMAN/763-812	Q9UNA1	RHG26	784	D	E	-0.169829501870113	0.0475875876704575
RHG26_HUMAN/763-812	Q9UNA1	RHG26	784	D	F	0.063070622756555	0.0449955529979047
RHG26_HUMAN/763-812	Q9UNA1	RHG26	784	D	G	0.208738925309043	0.0864953528247069
RHG26_HUMAN/763-812	Q9UNA1	RHG26	784	D	H	0.0028086681483617	0.126775948673282
RHG26_HUMAN/763-812	Q9UNA1	RHG26	784	D	I	0.0186310828575216	0.0724654034738952
RHG26_HUMAN/763-812	Q9UNA1	RHG26	784	D	K	-0.0273159311214196	0.0931632561504591
RHG26_HUMAN/763-812	Q9UNA1	RHG26	784	D	L	0.0431917464143262	0.0234725064797368
RHG26_HUMAN/763-812	Q9UNA1	RHG26	784	D	M	-0.0137379173603542	0.0560228280402215
RHG26_HUMAN/763-812	Q9UNA1	RHG26	784	D	N	-0.141900353190038	0.127804331161368
RHG26_HUMAN/763-812	Q9UNA1	RHG26	784	D	P	0.47793096219038	0.112193985616064
RHG26_HUMAN/763-812	Q9UNA1	RHG26	784	D	Q	-0.11149393501251	0.0665476428242425
RHG26_HUMAN/763-812	Q9UNA1	RHG26	784	D	R	0.0850678793175223	0.073277411619661
RHG26_HUMAN/763-812	Q9UNA1	RHG26	784	D	S	-0.0393350750044282	0.0506418342084128
RHG26_HUMAN/763-812	Q9UNA1	RHG26	784	D	T	-0.0906950923747694	0.0381503107574598
RHG26_HUMAN/763-812	Q9UNA1	RHG26	784	D	V	-0.0130347953251742	0.0512109375775333
RHG26_HUMAN/763-812	Q9UNA1	RHG26	784	D	W	0.0358787109718035	0.0716863362414699
RHG26_HUMAN/763-812	Q9UNA1	RHG26	784	D	Y	0.0600325179871298	0.0458325838536884
STAC2_HUMAN/299-347	Q6ZMT1	STAC2	320	M	A	0.0538800273529605	0.0746036958322157
STAC2_HUMAN/299-347	Q6ZMT1	STAC2	320	M	C	0.0124593730856036	0.101705093264899
STAC2_HUMAN/299-347	Q6ZMT1	STAC2	320	M	D	-0.0872455379121794	0.191503740691573
STAC2_HUMAN/299-347	Q6ZMT1	STAC2	320	M	E	-0.169829501870113	0.0475875876704575
STAC2_HUMAN/299-347	Q6ZMT1	STAC2	320	M	F	0.063070622756555	0.0449955529979047
STAC2_HUMAN/299-347	Q6ZMT1	STAC2	320	M	G	0.208738925309043	0.0864953528247069
STAC2_HUMAN/299-347	Q6ZMT1	STAC2	320	M	H	0.0028086681483617	0.126775948673282
STAC2_HUMAN/299-347	Q6ZMT1	STAC2	320	M	I	0.0186310828575216	0.0724654034738952
STAC2_HUMAN/299-347	Q6ZMT1	STAC2	320	M	K	-0.0273159311214196	0.0931632561504591
STAC2_HUMAN/299-347	Q6ZMT1	STAC2	320	M	L	0.0431917464143262	0.0234725064797368
STAC2_HUMAN/299-347	Q6ZMT1	STAC2	320	M	N	-0.141900353190038	0.127804331161368
STAC2_HUMAN/299-347	Q6ZMT1	STAC2	320	M	P	0.47793096219038	0.112193985616064
STAC2_HUMAN/299-347	Q6ZMT1	STAC2	320	M	Q	-0.11149393501251	0.0665476428242425
STAC2_HUMAN/299-347	Q6ZMT1	STAC2	320	M	R	0.0850678793175223	0.073277411619661
STAC2_HUMAN/299-347	Q6ZMT1	STAC2	320	M	S	-0.0393350750044282	0.0506418342084128
STAC2_HUMAN/299-347	Q6ZMT1	STAC2	320	M	T	-0.0906950923747694	0.0381503107574598
STAC2_HUMAN/299-347	Q6ZMT1	STAC2	320	M	V	-0.0130347953251742	0.0512109375775333
STAC2_HUMAN/299-347	Q6ZMT1	STAC2	320	M	W	0.0358787109718035	0.0716863362414699
STAC2_HUMAN/299-347	Q6ZMT1	STAC2	320	M	Y	0.0600325179871298	0.0458325838536884
ACK1_HUMAN/395-444	Q07912	ACK1	415	V	A	0.290872696784656	0.118869408478234
ACK1_HUMAN/395-444	Q07912	ACK1	415	V	D	0.132688187362181	0.500273018971981
ACK1_HUMAN/395-444	Q07912	ACK1	415	V	E	0.0761776200512014	0.0760155280250705
ACK1_HUMAN/395-444	Q07912	ACK1	415	V	F	0.61453082681667	0.476697893934347
ACK1_HUMAN/395-444	Q07912	ACK1	415	V	G	0.0381725784246933	0.212535752575308
ACK1_HUMAN/395-444	Q07912	ACK1	415	V	H	1.08726113681514	0.279070141845515
ACK1_HUMAN/395-444	Q07912	ACK1	415	V	I	-0.122277416759919	0.0778518259614366
ACK1_HUMAN/395-444	Q07912	ACK1	415	V	K	0.208794908321286	0.13029209323248
ACK1_HUMAN/395-444	Q07912	ACK1	415	V	L	0.127924079672784	0.0933632300148747
ACK1_HUMAN/395-444	Q07912	ACK1	415	V	M	0.169533822501585	0.0785725139390491
ACK1_HUMAN/395-444	Q07912	ACK1	415	V	N	0.961266914567362	0.559755181537386
ACK1_HUMAN/395-444	Q07912	ACK1	415	V	P	1.00010406902685	0.329957953534541
ACK1_HUMAN/395-444	Q07912	ACK1	415	V	Q	0.511442138851001	0.589483306145664
ACK1_HUMAN/395-444	Q07912	ACK1	415	V	R	0.308072883537199	0.257427406191854
ACK1_HUMAN/395-444	Q07912	ACK1	415	V	S	0.15066672035381	0.268484068074461
ACK1_HUMAN/395-444	Q07912	ACK1	415	V	T	0.322147428446628	0.0561920960706491
ACK1_HUMAN/395-444	Q07912	ACK1	415	V	W	0.496183247870741	0.270092205547974
ACK1_HUMAN/395-444	Q07912	ACK1	415	V	Y	0.424473886494918	0.122446052860891
ACK1_HUMAN/395-444	Q07912	ACK1	415	V	C	0.012229430920975	0.0437388005347837
SH3K1_HUMAN/6-54	Q96B97	SH3K1	28	N	A	0.290872696784656	0.118869408478234
SH3K1_HUMAN/6-54	Q96B97	SH3K1	28	N	D	0.132688187362181	0.500273018971981
SH3K1_HUMAN/6-54	Q96B97	SH3K1	28	N	E	0.0761776200512014	0.0760155280250705
SH3K1_HUMAN/6-54	Q96B97	SH3K1	28	N	F	0.61453082681667	0.476697893934347
SH3K1_HUMAN/6-54	Q96B97	SH3K1	28	N	G	0.0381725784246933	0.212535752575308
SH3K1_HUMAN/6-54	Q96B97	SH3K1	28	N	H	1.08726113681514	0.279070141845515
SH3K1_HUMAN/6-54	Q96B97	SH3K1	28	N	I	-0.122277416759919	0.0778518259614366
SH3K1_HUMAN/6-54	Q96B97	SH3K1	28	N	K	0.208794908321286	0.13029209323248
SH3K1_HUMAN/6-54	Q96B97	SH3K1	28	N	L	0.127924079672784	0.0933632300148747
SH3K1_HUMAN/6-54	Q96B97	SH3K1	28	N	M	0.169533822501585	0.0785725139390491
SH3K1_HUMAN/6-54	Q96B97	SH3K1	28	N	P	1.00010406902685	0.329957953534541
SH3K1_HUMAN/6-54	Q96B97	SH3K1	28	N	Q	0.511442138851001	0.589483306145664
SH3K1_HUMAN/6-54	Q96B97	SH3K1	28	N	R	0.308072883537199	0.257427406191854
SH3K1_HUMAN/6-54	Q96B97	SH3K1	28	N	S	0.15066672035381	0.268484068074461
SH3K1_HUMAN/6-54	Q96B97	SH3K1	28	N	T	0.322147428446628	0.0561920960706491
SH3K1_HUMAN/6-54	Q96B97	SH3K1	28	N	V	0.408743508282	0.499032486314317
SH3K1_HUMAN/6-54	Q96B97	SH3K1	28	N	W	0.496183247870741	0.270092205547974
SH3K1_HUMAN/6-54	Q96B97	SH3K1	28	N	Y	0.424473886494918	0.122446052860891
SH3K1_HUMAN/6-54	Q96B97	SH3K1	28	N	C	0.012229430920975	0.0437388005347837
UBS3B_HUMAN/261-315	Q8TF42	UBS3B	283	M	A	0.290872696784656	0.118869408478234
UBS3B_HUMAN/261-315	Q8TF42	UBS3B	283	M	D	0.132688187362181	0.500273018971981
UBS3B_HUMAN/261-315	Q8TF42	UBS3B	283	M	E	0.0761776200512014	0.0760155280250705
UBS3B_HUMAN/261-315	Q8TF42	UBS3B	283	M	F	0.61453082681667	0.476697893934347
UBS3B_HUMAN/261-315	Q8TF42	UBS3B	283	M	G	0.0381725784246933	0.212535752575308
UBS3B_HUMAN/261-315	Q8TF42	UBS3B	283	M	H	1.08726113681514	0.279070141845515
UBS3B_HUMAN/261-315	Q8TF42	UBS3B	283	M	I	-0.122277416759919	0.0778518259614366
UBS3B_HUMAN/261-315	Q8TF42	UBS3B	283	M	K	0.208794908321286	0.13029209323248
UBS3B_HUMAN/261-315	Q8TF42	UBS3B	283	M	L	0.127924079672784	0.0933632300148747
UBS3B_HUMAN/261-315	Q8TF42	UBS3B	283	M	N	0.961266914567362	0.559755181537386
UBS3B_HUMAN/261-315	Q8TF42	UBS3B	283	M	P	1.00010406902685	0.329957953534541
UBS3B_HUMAN/261-315	Q8TF42	UBS3B	283	M	Q	0.511442138851001	0.589483306145664
UBS3B_HUMAN/261-315	Q8TF42	UBS3B	283	M	R	0.308072883537199	0.257427406191854
UBS3B_HUMAN/261-315	Q8TF42	UBS3B	283	M	S	0.15066672035381	0.268484068074461
UBS3B_HUMAN/261-315	Q8TF42	UBS3B	283	M	T	0.322147428446628	0.0561920960706491
UBS3B_HUMAN/261-315	Q8TF42	UBS3B	283	M	V	0.408743508282	0.499032486314317
UBS3B_HUMAN/261-315	Q8TF42	UBS3B	283	M	W	0.496183247870741	0.270092205547974
UBS3B_HUMAN/261-315	Q8TF42	UBS3B	283	M	Y	0.424473886494918	0.122446052860891
UBS3B_HUMAN/261-315	Q8TF42	UBS3B	283	M	C	0.012229430920975	0.0437388005347837
CD2AP_HUMAN/6-55	Q9Y5K6	CD2AP	28	N	A	0.290872696784656	0.118869408478234
CD2AP_HUMAN/6-55	Q9Y5K6	CD2AP	28	N	D	0.132688187362181	0.500273018971981
CD2AP_HUMAN/6-55	Q9Y5K6	CD2AP	28	N	E	0.0761776200512014	0.0760155280250705
CD2AP_HUMAN/6-55	Q9Y5K6	CD2AP	28	N	F	0.61453082681667	0.476697893934347
CD2AP_HUMAN/6-55	Q9Y5K6	CD2AP	28	N	G	0.0381725784246933	0.212535752575308
CD2AP_HUMAN/6-55	Q9Y5K6	CD2AP	28	N	H	1.08726113681514	0.279070141845515
CD2AP_HUMAN/6-55	Q9Y5K6	CD2AP	28	N	I	-0.122277416759919	0.0778518259614366
CD2AP_HUMAN/6-55	Q9Y5K6	CD2AP	28	N	K	0.208794908321286	0.13029209323248
CD2AP_HUMAN/6-55	Q9Y5K6	CD2AP	28	N	L	0.127924079672784	0.0933632300148747
CD2AP_HUMAN/6-55	Q9Y5K6	CD2AP	28	N	M	0.169533822501585	0.0785725139390491
CD2AP_HUMAN/6-55	Q9Y5K6	CD2AP	28	N	P	1.00010406902685	0.329957953534541
CD2AP_HUMAN/6-55	Q9Y5K6	CD2AP	28	N	Q	0.511442138851001	0.589483306145664
CD2AP_HUMAN/6-55	Q9Y5K6	CD2AP	28	N	R	0.308072883537199	0.257427406191854
CD2AP_HUMAN/6-55	Q9Y5K6	CD2AP	28	N	S	0.15066672035381	0.268484068074461
CD2AP_HUMAN/6-55	Q9Y5K6	CD2AP	28	N	T	0.322147428446628	0.0561920960706491
CD2AP_HUMAN/6-55	Q9Y5K6	CD2AP	28	N	V	0.408743508282	0.499032486314317
CD2AP_HUMAN/6-55	Q9Y5K6	CD2AP	28	N	W	0.496183247870741	0.270092205547974
CD2AP_HUMAN/6-55	Q9Y5K6	CD2AP	28	N	Y	0.424473886494918	0.122446052860891
CD2AP_HUMAN/6-55	Q9Y5K6	CD2AP	28	N	C	0.012229430920975	0.0437388005347837
LASP1_HUMAN/209-259	Q14847	LASP1	231	N	A	0.290872696784656	0.118869408478234
LASP1_HUMAN/209-259	Q14847	LASP1	231	N	D	0.132688187362181	0.500273018971981
LASP1_HUMAN/209-259	Q14847	LASP1	231	N	E	0.0761776200512014	0.0760155280250705
LASP1_HUMAN/209-259	Q14847	LASP1	231	N	F	0.61453082681667	0.476697893934347
LASP1_HUMAN/209-259	Q14847	LASP1	231	N	G	0.0381725784246933	0.212535752575308
LASP1_HUMAN/209-259	Q14847	LASP1	231	N	H	1.08726113681514	0.279070141845515
LASP1_HUMAN/209-259	Q14847	LASP1	231	N	I	-0.122277416759919	0.0778518259614366
LASP1_HUMAN/209-259	Q14847	LASP1	231	N	K	0.208794908321286	0.13029209323248
LASP1_HUMAN/209-259	Q14847	LASP1	231	N	L	0.127924079672784	0.0933632300148747
LASP1_HUMAN/209-259	Q14847	LASP1	231	N	M	0.169533822501585	0.0785725139390491
LASP1_HUMAN/209-259	Q14847	LASP1	231	N	P	1.00010406902685	0.329957953534541
LASP1_HUMAN/209-259	Q14847	LASP1	231	N	Q	0.511442138851001	0.589483306145664
LASP1_HUMAN/209-259	Q14847	LASP1	231	N	R	0.308072883537199	0.257427406191854
LASP1_HUMAN/209-259	Q14847	LASP1	231	N	S	0.15066672035381	0.268484068074461
LASP1_HUMAN/209-259	Q14847	LASP1	231	N	T	0.322147428446628	0.0561920960706491
LASP1_HUMAN/209-259	Q14847	LASP1	231	N	V	0.408743508282	0.499032486314317
LASP1_HUMAN/209-259	Q14847	LASP1	231	N	W	0.496183247870741	0.270092205547974
LASP1_HUMAN/209-259	Q14847	LASP1	231	N	Y	0.424473886494918	0.122446052860891
LASP1_HUMAN/209-259	Q14847	LASP1	231	N	C	0.012229430920975	0.0437388005347837
NEBL_HUMAN/961-1011	O76041	NEBL	983	N	A	0.290872696784656	0.118869408478234
NEBL_HUMAN/961-1011	O76041	NEBL	983	N	D	0.132688187362181	0.500273018971981
NEBL_HUMAN/961-1011	O76041	NEBL	983	N	E	0.0761776200512014	0.0760155280250705
NEBL_HUMAN/961-1011	O76041	NEBL	983	N	F	0.61453082681667	0.476697893934347
NEBL_HUMAN/961-1011	O76041	NEBL	983	N	G	0.0381725784246933	0.212535752575308
NEBL_HUMAN/961-1011	O76041	NEBL	983	N	H	1.08726113681514	0.279070141845515
NEBL_HUMAN/961-1011	O76041	NEBL	983	N	I	-0.122277416759919	0.0778518259614366
NEBL_HUMAN/961-1011	O76041	NEBL	983	N	K	0.208794908321286	0.13029209323248
NEBL_HUMAN/961-1011	O76041	NEBL	983	N	L	0.127924079672784	0.0933632300148747
NEBL_HUMAN/961-1011	O76041	NEBL	983	N	M	0.169533822501585	0.0785725139390491
NEBL_HUMAN/961-1011	O76041	NEBL	983	N	P	1.00010406902685	0.329957953534541
NEBL_HUMAN/961-1011	O76041	NEBL	983	N	Q	0.511442138851001	0.589483306145664
NEBL_HUMAN/961-1011	O76041	NEBL	983	N	R	0.308072883537199	0.257427406191854
NEBL_HUMAN/961-1011	O76041	NEBL	983	N	S	0.15066672035381	0.268484068074461
NEBL_HUMAN/961-1011	O76041	NEBL	983	N	T	0.322147428446628	0.0561920960706491
NEBL_HUMAN/961-1011	O76041	NEBL	983	N	V	0.408743508282	0.499032486314317
NEBL_HUMAN/961-1011	O76041	NEBL	983	N	W	0.496183247870741	0.270092205547974
NEBL_HUMAN/961-1011	O76041	NEBL	983	N	Y	0.424473886494918	0.122446052860891
NEBL_HUMAN/961-1011	O76041	NEBL	983	N	C	0.012229430920975	0.0437388005347837
NEBU_HUMAN/6617-6667	P20929	NEBU	6639	N	A	0.290872696784656	0.118869408478234
NEBU_HUMAN/6617-6667	P20929	NEBU	6639	N	D	0.132688187362181	0.500273018971981
NEBU_HUMAN/6617-6667	P20929	NEBU	6639	N	E	0.0761776200512014	0.0760155280250705
NEBU_HUMAN/6617-6667	P20929	NEBU	6639	N	F	0.61453082681667	0.476697893934347
NEBU_HUMAN/6617-6667	P20929	NEBU	6639	N	G	0.0381725784246933	0.212535752575308
NEBU_HUMAN/6617-6667	P20929	NEBU	6639	N	H	1.08726113681514	0.279070141845515
NEBU_HUMAN/6617-6667	P20929	NEBU	6639	N	I	-0.122277416759919	0.0778518259614366
NEBU_HUMAN/6617-6667	P20929	NEBU	6639	N	K	0.208794908321286	0.13029209323248
NEBU_HUMAN/6617-6667	P20929	NEBU	6639	N	L	0.127924079672784	0.0933632300148747
NEBU_HUMAN/6617-6667	P20929	NEBU	6639	N	M	0.169533822501585	0.0785725139390491
NEBU_HUMAN/6617-6667	P20929	NEBU	6639	N	P	1.00010406902685	0.329957953534541
NEBU_HUMAN/6617-6667	P20929	NEBU	6639	N	Q	0.511442138851001	0.589483306145664
NEBU_HUMAN/6617-6667	P20929	NEBU	6639	N	R	0.308072883537199	0.257427406191854
NEBU_HUMAN/6617-6667	P20929	NEBU	6639	N	S	0.15066672035381	0.268484068074461
NEBU_HUMAN/6617-6667	P20929	NEBU	6639	N	T	0.322147428446628	0.0561920960706491
NEBU_HUMAN/6617-6667	P20929	NEBU	6639	N	V	0.408743508282	0.499032486314317
NEBU_HUMAN/6617-6667	P20929	NEBU	6639	N	W	0.496183247870741	0.270092205547974
NEBU_HUMAN/6617-6667	P20929	NEBU	6639	N	Y	0.424473886494918	0.122446052860891
NEBU_HUMAN/6617-6667	P20929	NEBU	6639	N	C	0.012229430920975	0.0437388005347837
ASAP1_HUMAN/1074-1125	Q9ULH1	ASAP1	1096	V	A	0.290872696784656	0.118869408478234
ASAP1_HUMAN/1074-1125	Q9ULH1	ASAP1	1096	V	D	0.132688187362181	0.500273018971981
ASAP1_HUMAN/1074-1125	Q9ULH1	ASAP1	1096	V	E	0.0761776200512014	0.0760155280250705
ASAP1_HUMAN/1074-1125	Q9ULH1	ASAP1	1096	V	F	0.61453082681667	0.476697893934347
ASAP1_HUMAN/1074-1125	Q9ULH1	ASAP1	1096	V	G	0.0381725784246933	0.212535752575308
ASAP1_HUMAN/1074-1125	Q9ULH1	ASAP1	1096	V	H	1.08726113681514	0.279070141845515
ASAP1_HUMAN/1074-1125	Q9ULH1	ASAP1	1096	V	I	-0.122277416759919	0.0778518259614366
ASAP1_HUMAN/1074-1125	Q9ULH1	ASAP1	1096	V	K	0.208794908321286	0.13029209323248
ASAP1_HUMAN/1074-1125	Q9ULH1	ASAP1	1096	V	L	0.127924079672784	0.0933632300148747
ASAP1_HUMAN/1074-1125	Q9ULH1	ASAP1	1096	V	M	0.169533822501585	0.0785725139390491
ASAP1_HUMAN/1074-1125	Q9ULH1	ASAP1	1096	V	N	0.961266914567362	0.559755181537386
ASAP1_HUMAN/1074-1125	Q9ULH1	ASAP1	1096	V	P	1.00010406902685	0.329957953534541
ASAP1_HUMAN/1074-1125	Q9ULH1	ASAP1	1096	V	Q	0.511442138851001	0.589483306145664
ASAP1_HUMAN/1074-1125	Q9ULH1	ASAP1	1096	V	R	0.308072883537199	0.257427406191854
ASAP1_HUMAN/1074-1125	Q9ULH1	ASAP1	1096	V	S	0.15066672035381	0.268484068074461
ASAP1_HUMAN/1074-1125	Q9ULH1	ASAP1	1096	V	T	0.322147428446628	0.0561920960706491
ASAP1_HUMAN/1074-1125	Q9ULH1	ASAP1	1096	V	W	0.496183247870741	0.270092205547974
ASAP1_HUMAN/1074-1125	Q9ULH1	ASAP1	1096	V	Y	0.424473886494918	0.122446052860891
ASAP1_HUMAN/1074-1125	Q9ULH1	ASAP1	1096	V	C	0.012229430920975	0.0437388005347837
SH3Y1_HUMAN/290-340	Q96HL8	SH3Y1	312	V	A	0.290872696784656	0.118869408478234
SH3Y1_HUMAN/290-340	Q96HL8	SH3Y1	312	V	D	0.132688187362181	0.500273018971981
SH3Y1_HUMAN/290-340	Q96HL8	SH3Y1	312	V	E	0.0761776200512014	0.0760155280250705
SH3Y1_HUMAN/290-340	Q96HL8	SH3Y1	312	V	F	0.61453082681667	0.476697893934347
SH3Y1_HUMAN/290-340	Q96HL8	SH3Y1	312	V	G	0.0381725784246933	0.212535752575308
SH3Y1_HUMAN/290-340	Q96HL8	SH3Y1	312	V	H	1.08726113681514	0.279070141845515
SH3Y1_HUMAN/290-340	Q96HL8	SH3Y1	312	V	I	-0.122277416759919	0.0778518259614366
SH3Y1_HUMAN/290-340	Q96HL8	SH3Y1	312	V	K	0.208794908321286	0.13029209323248
SH3Y1_HUMAN/290-340	Q96HL8	SH3Y1	312	V	L	0.127924079672784	0.0933632300148747
SH3Y1_HUMAN/290-340	Q96HL8	SH3Y1	312	V	M	0.169533822501585	0.0785725139390491
SH3Y1_HUMAN/290-340	Q96HL8	SH3Y1	312	V	N	0.961266914567362	0.559755181537386
SH3Y1_HUMAN/290-340	Q96HL8	SH3Y1	312	V	P	1.00010406902685	0.329957953534541
SH3Y1_HUMAN/290-340	Q96HL8	SH3Y1	312	V	Q	0.511442138851001	0.589483306145664
SH3Y1_HUMAN/290-340	Q96HL8	SH3Y1	312	V	R	0.308072883537199	0.257427406191854
SH3Y1_HUMAN/290-340	Q96HL8	SH3Y1	312	V	S	0.15066672035381	0.268484068074461
SH3Y1_HUMAN/290-340	Q96HL8	SH3Y1	312	V	T	0.322147428446628	0.0561920960706491
SH3Y1_HUMAN/290-340	Q96HL8	SH3Y1	312	V	W	0.496183247870741	0.270092205547974
SH3Y1_HUMAN/290-340	Q96HL8	SH3Y1	312	V	Y	0.424473886494918	0.122446052860891
SH3Y1_HUMAN/290-340	Q96HL8	SH3Y1	312	V	C	0.012229430920975	0.0437388005347837
CASL_HUMAN/10-61	Q14511	CASL	32	V	A	0.290872696784656	0.118869408478234
CASL_HUMAN/10-61	Q14511	CASL	32	V	D	0.132688187362181	0.500273018971981
CASL_HUMAN/10-61	Q14511	CASL	32	V	E	0.0761776200512014	0.0760155280250705
CASL_HUMAN/10-61	Q14511	CASL	32	V	F	0.61453082681667	0.476697893934347
CASL_HUMAN/10-61	Q14511	CASL	32	V	G	0.0381725784246933	0.212535752575308
CASL_HUMAN/10-61	Q14511	CASL	32	V	H	1.08726113681514	0.279070141845515
CASL_HUMAN/10-61	Q14511	CASL	32	V	I	-0.122277416759919	0.0778518259614366
CASL_HUMAN/10-61	Q14511	CASL	32	V	K	0.208794908321286	0.13029209323248
CASL_HUMAN/10-61	Q14511	CASL	32	V	L	0.127924079672784	0.0933632300148747
CASL_HUMAN/10-61	Q14511	CASL	32	V	M	0.169533822501585	0.0785725139390491
CASL_HUMAN/10-61	Q14511	CASL	32	V	N	0.961266914567362	0.559755181537386
CASL_HUMAN/10-61	Q14511	CASL	32	V	P	1.00010406902685	0.329957953534541
CASL_HUMAN/10-61	Q14511	CASL	32	V	Q	0.511442138851001	0.589483306145664
CASL_HUMAN/10-61	Q14511	CASL	32	V	R	0.308072883537199	0.257427406191854
CASL_HUMAN/10-61	Q14511	CASL	32	V	S	0.15066672035381	0.268484068074461
CASL_HUMAN/10-61	Q14511	CASL	32	V	T	0.322147428446628	0.0561920960706491
CASL_HUMAN/10-61	Q14511	CASL	32	V	W	0.496183247870741	0.270092205547974
CASL_HUMAN/10-61	Q14511	CASL	32	V	Y	0.424473886494918	0.122446052860891
CASL_HUMAN/10-61	Q14511	CASL	32	V	C	0.012229430920975	0.0437388005347837
SH3K1_HUMAN/274-324	Q96B97	SH3K1	296	L	A	0.290872696784656	0.118869408478234
SH3K1_HUMAN/274-324	Q96B97	SH3K1	296	L	D	0.132688187362181	0.500273018971981
SH3K1_HUMAN/274-324	Q96B97	SH3K1	296	L	E	0.0761776200512014	0.0760155280250705
SH3K1_HUMAN/274-324	Q96B97	SH3K1	296	L	F	0.61453082681667	0.476697893934347
SH3K1_HUMAN/274-324	Q96B97	SH3K1	296	L	G	0.0381725784246933	0.212535752575308
SH3K1_HUMAN/274-324	Q96B97	SH3K1	296	L	H	1.08726113681514	0.279070141845515
SH3K1_HUMAN/274-324	Q96B97	SH3K1	296	L	I	-0.122277416759919	0.0778518259614366
SH3K1_HUMAN/274-324	Q96B97	SH3K1	296	L	K	0.208794908321286	0.13029209323248
SH3K1_HUMAN/274-324	Q96B97	SH3K1	296	L	M	0.169533822501585	0.0785725139390491
SH3K1_HUMAN/274-324	Q96B97	SH3K1	296	L	N	0.961266914567362	0.559755181537386
SH3K1_HUMAN/274-324	Q96B97	SH3K1	296	L	P	1.00010406902685	0.329957953534541
SH3K1_HUMAN/274-324	Q96B97	SH3K1	296	L	Q	0.511442138851001	0.589483306145664
SH3K1_HUMAN/274-324	Q96B97	SH3K1	296	L	R	0.308072883537199	0.257427406191854
SH3K1_HUMAN/274-324	Q96B97	SH3K1	296	L	S	0.15066672035381	0.268484068074461
SH3K1_HUMAN/274-324	Q96B97	SH3K1	296	L	T	0.322147428446628	0.0561920960706491
SH3K1_HUMAN/274-324	Q96B97	SH3K1	296	L	V	0.408743508282	0.499032486314317
SH3K1_HUMAN/274-324	Q96B97	SH3K1	296	L	W	0.496183247870741	0.270092205547974
SH3K1_HUMAN/274-324	Q96B97	SH3K1	296	L	Y	0.424473886494918	0.122446052860891
SH3K1_HUMAN/274-324	Q96B97	SH3K1	296	L	C	0.012229430920975	0.0437388005347837
SH3K1_HUMAN/105-153	Q96B97	SH3K1	127	V	A	0.290872696784656	0.118869408478234
SH3K1_HUMAN/105-153	Q96B97	SH3K1	127	V	D	0.132688187362181	0.500273018971981
SH3K1_HUMAN/105-153	Q96B97	SH3K1	127	V	E	0.0761776200512014	0.0760155280250705
SH3K1_HUMAN/105-153	Q96B97	SH3K1	127	V	F	0.61453082681667	0.476697893934347
SH3K1_HUMAN/105-153	Q96B97	SH3K1	127	V	G	0.0381725784246933	0.212535752575308
SH3K1_HUMAN/105-153	Q96B97	SH3K1	127	V	H	1.08726113681514	0.279070141845515
SH3K1_HUMAN/105-153	Q96B97	SH3K1	127	V	I	-0.122277416759919	0.0778518259614366
SH3K1_HUMAN/105-153	Q96B97	SH3K1	127	V	K	0.208794908321286	0.13029209323248
SH3K1_HUMAN/105-153	Q96B97	SH3K1	127	V	L	0.127924079672784	0.0933632300148747
SH3K1_HUMAN/105-153	Q96B97	SH3K1	127	V	M	0.169533822501585	0.0785725139390491
SH3K1_HUMAN/105-153	Q96B97	SH3K1	127	V	N	0.961266914567362	0.559755181537386
SH3K1_HUMAN/105-153	Q96B97	SH3K1	127	V	P	1.00010406902685	0.329957953534541
SH3K1_HUMAN/105-153	Q96B97	SH3K1	127	V	Q	0.511442138851001	0.589483306145664
SH3K1_HUMAN/105-153	Q96B97	SH3K1	127	V	R	0.308072883537199	0.257427406191854
SH3K1_HUMAN/105-153	Q96B97	SH3K1	127	V	S	0.15066672035381	0.268484068074461
SH3K1_HUMAN/105-153	Q96B97	SH3K1	127	V	T	0.322147428446628	0.0561920960706491
SH3K1_HUMAN/105-153	Q96B97	SH3K1	127	V	W	0.496183247870741	0.270092205547974
SH3K1_HUMAN/105-153	Q96B97	SH3K1	127	V	Y	0.424473886494918	0.122446052860891
SH3K1_HUMAN/105-153	Q96B97	SH3K1	127	V	C	0.012229430920975	0.0437388005347837
SH3R3_HUMAN/830-880	Q8TEJ3	SH3R3	852	V	A	0.290872696784656	0.118869408478234
SH3R3_HUMAN/830-880	Q8TEJ3	SH3R3	852	V	D	0.132688187362181	0.500273018971981
SH3R3_HUMAN/830-880	Q8TEJ3	SH3R3	852	V	E	0.0761776200512014	0.0760155280250705
SH3R3_HUMAN/830-880	Q8TEJ3	SH3R3	852	V	F	0.61453082681667	0.476697893934347
SH3R3_HUMAN/830-880	Q8TEJ3	SH3R3	852	V	G	0.0381725784246933	0.212535752575308
SH3R3_HUMAN/830-880	Q8TEJ3	SH3R3	852	V	H	1.08726113681514	0.279070141845515
SH3R3_HUMAN/830-880	Q8TEJ3	SH3R3	852	V	I	-0.122277416759919	0.0778518259614366
SH3R3_HUMAN/830-880	Q8TEJ3	SH3R3	852	V	K	0.208794908321286	0.13029209323248
SH3R3_HUMAN/830-880	Q8TEJ3	SH3R3	852	V	L	0.127924079672784	0.0933632300148747
SH3R3_HUMAN/830-880	Q8TEJ3	SH3R3	852	V	M	0.169533822501585	0.0785725139390491
SH3R3_HUMAN/830-880	Q8TEJ3	SH3R3	852	V	N	0.961266914567362	0.559755181537386
SH3R3_HUMAN/830-880	Q8TEJ3	SH3R3	852	V	P	1.00010406902685	0.329957953534541
SH3R3_HUMAN/830-880	Q8TEJ3	SH3R3	852	V	Q	0.511442138851001	0.589483306145664
SH3R3_HUMAN/830-880	Q8TEJ3	SH3R3	852	V	R	0.308072883537199	0.257427406191854
SH3R3_HUMAN/830-880	Q8TEJ3	SH3R3	852	V	S	0.15066672035381	0.268484068074461
SH3R3_HUMAN/830-880	Q8TEJ3	SH3R3	852	V	T	0.322147428446628	0.0561920960706491
SH3R3_HUMAN/830-880	Q8TEJ3	SH3R3	852	V	W	0.496183247870741	0.270092205547974
SH3R3_HUMAN/830-880	Q8TEJ3	SH3R3	852	V	Y	0.424473886494918	0.122446052860891
SH3R3_HUMAN/830-880	Q8TEJ3	SH3R3	852	V	C	0.012229430920975	0.0437388005347837
UBS3A_HUMAN/283-337	P57075	UBS3A	305	V	A	0.290872696784656	0.118869408478234
UBS3A_HUMAN/283-337	P57075	UBS3A	305	V	D	0.132688187362181	0.500273018971981
UBS3A_HUMAN/283-337	P57075	UBS3A	305	V	E	0.0761776200512014	0.0760155280250705
UBS3A_HUMAN/283-337	P57075	UBS3A	305	V	F	0.61453082681667	0.476697893934347
UBS3A_HUMAN/283-337	P57075	UBS3A	305	V	G	0.0381725784246933	0.212535752575308
UBS3A_HUMAN/283-337	P57075	UBS3A	305	V	H	1.08726113681514	0.279070141845515
UBS3A_HUMAN/283-337	P57075	UBS3A	305	V	I	-0.122277416759919	0.0778518259614366
UBS3A_HUMAN/283-337	P57075	UBS3A	305	V	K	0.208794908321286	0.13029209323248
UBS3A_HUMAN/283-337	P57075	UBS3A	305	V	L	0.127924079672784	0.0933632300148747
UBS3A_HUMAN/283-337	P57075	UBS3A	305	V	M	0.169533822501585	0.0785725139390491
UBS3A_HUMAN/283-337	P57075	UBS3A	305	V	N	0.961266914567362	0.559755181537386
UBS3A_HUMAN/283-337	P57075	UBS3A	305	V	P	1.00010406902685	0.329957953534541
UBS3A_HUMAN/283-337	P57075	UBS3A	305	V	Q	0.511442138851001	0.589483306145664
UBS3A_HUMAN/283-337	P57075	UBS3A	305	V	R	0.308072883537199	0.257427406191854
UBS3A_HUMAN/283-337	P57075	UBS3A	305	V	S	0.15066672035381	0.268484068074461
UBS3A_HUMAN/283-337	P57075	UBS3A	305	V	T	0.322147428446628	0.0561920960706491
UBS3A_HUMAN/283-337	P57075	UBS3A	305	V	W	0.496183247870741	0.270092205547974
UBS3A_HUMAN/283-337	P57075	UBS3A	305	V	Y	0.424473886494918	0.122446052860891
UBS3A_HUMAN/283-337	P57075	UBS3A	305	V	C	0.012229430920975	0.0437388005347837
PACN3_HUMAN/370-420	Q9UKS6	PACN3	392	K	A	0.290872696784656	0.118869408478234
PACN3_HUMAN/370-420	Q9UKS6	PACN3	392	K	D	0.132688187362181	0.500273018971981
PACN3_HUMAN/370-420	Q9UKS6	PACN3	392	K	E	0.0761776200512014	0.0760155280250705
PACN3_HUMAN/370-420	Q9UKS6	PACN3	392	K	F	0.61453082681667	0.476697893934347
PACN3_HUMAN/370-420	Q9UKS6	PACN3	392	K	G	0.0381725784246933	0.212535752575308
PACN3_HUMAN/370-420	Q9UKS6	PACN3	392	K	H	1.08726113681514	0.279070141845515
PACN3_HUMAN/370-420	Q9UKS6	PACN3	392	K	I	-0.122277416759919	0.0778518259614366
PACN3_HUMAN/370-420	Q9UKS6	PACN3	392	K	L	0.127924079672784	0.0933632300148747
PACN3_HUMAN/370-420	Q9UKS6	PACN3	392	K	M	0.169533822501585	0.0785725139390491
PACN3_HUMAN/370-420	Q9UKS6	PACN3	392	K	N	0.961266914567362	0.559755181537386
PACN3_HUMAN/370-420	Q9UKS6	PACN3	392	K	P	1.00010406902685	0.329957953534541
PACN3_HUMAN/370-420	Q9UKS6	PACN3	392	K	Q	0.511442138851001	0.589483306145664
PACN3_HUMAN/370-420	Q9UKS6	PACN3	392	K	R	0.308072883537199	0.257427406191854
PACN3_HUMAN/370-420	Q9UKS6	PACN3	392	K	S	0.15066672035381	0.268484068074461
PACN3_HUMAN/370-420	Q9UKS6	PACN3	392	K	T	0.322147428446628	0.0561920960706491
PACN3_HUMAN/370-420	Q9UKS6	PACN3	392	K	V	0.408743508282	0.499032486314317
PACN3_HUMAN/370-420	Q9UKS6	PACN3	392	K	W	0.496183247870741	0.270092205547974
PACN3_HUMAN/370-420	Q9UKS6	PACN3	392	K	Y	0.424473886494918	0.122446052860891
PACN3_HUMAN/370-420	Q9UKS6	PACN3	392	K	C	0.012229430920975	0.0437388005347837
VINEX_HUMAN/619-669	O60504	VINEX	641	V	A	0.290872696784656	0.118869408478234
VINEX_HUMAN/619-669	O60504	VINEX	641	V	D	0.132688187362181	0.500273018971981
VINEX_HUMAN/619-669	O60504	VINEX	641	V	E	0.0761776200512014	0.0760155280250705
VINEX_HUMAN/619-669	O60504	VINEX	641	V	F	0.61453082681667	0.476697893934347
VINEX_HUMAN/619-669	O60504	VINEX	641	V	G	0.0381725784246933	0.212535752575308
VINEX_HUMAN/619-669	O60504	VINEX	641	V	H	1.08726113681514	0.279070141845515
VINEX_HUMAN/619-669	O60504	VINEX	641	V	I	-0.122277416759919	0.0778518259614366
VINEX_HUMAN/619-669	O60504	VINEX	641	V	K	0.208794908321286	0.13029209323248
VINEX_HUMAN/619-669	O60504	VINEX	641	V	L	0.127924079672784	0.0933632300148747
VINEX_HUMAN/619-669	O60504	VINEX	641	V	M	0.169533822501585	0.0785725139390491
VINEX_HUMAN/619-669	O60504	VINEX	641	V	N	0.961266914567362	0.559755181537386
VINEX_HUMAN/619-669	O60504	VINEX	641	V	P	1.00010406902685	0.329957953534541
VINEX_HUMAN/619-669	O60504	VINEX	641	V	Q	0.511442138851001	0.589483306145664
VINEX_HUMAN/619-669	O60504	VINEX	641	V	R	0.308072883537199	0.257427406191854
VINEX_HUMAN/619-669	O60504	VINEX	641	V	S	0.15066672035381	0.268484068074461
VINEX_HUMAN/619-669	O60504	VINEX	641	V	T	0.322147428446628	0.0561920960706491
VINEX_HUMAN/619-669	O60504	VINEX	641	V	W	0.496183247870741	0.270092205547974
VINEX_HUMAN/619-669	O60504	VINEX	641	V	Y	0.424473886494918	0.122446052860891
VINEX_HUMAN/619-669	O60504	VINEX	641	V	C	0.012229430920975	0.0437388005347837
SNX33_HUMAN/7-57	Q8WV41	SNX33	29	I	A	0.290872696784656	0.118869408478234
SNX33_HUMAN/7-57	Q8WV41	SNX33	29	I	D	0.132688187362181	0.500273018971981
SNX33_HUMAN/7-57	Q8WV41	SNX33	29	I	E	0.0761776200512014	0.0760155280250705
SNX33_HUMAN/7-57	Q8WV41	SNX33	29	I	F	0.61453082681667	0.476697893934347
SNX33_HUMAN/7-57	Q8WV41	SNX33	29	I	G	0.0381725784246933	0.212535752575308
SNX33_HUMAN/7-57	Q8WV41	SNX33	29	I	H	1.08726113681514	0.279070141845515
SNX33_HUMAN/7-57	Q8WV41	SNX33	29	I	K	0.208794908321286	0.13029209323248
SNX33_HUMAN/7-57	Q8WV41	SNX33	29	I	L	0.127924079672784	0.0933632300148747
SNX33_HUMAN/7-57	Q8WV41	SNX33	29	I	M	0.169533822501585	0.0785725139390491
SNX33_HUMAN/7-57	Q8WV41	SNX33	29	I	N	0.961266914567362	0.559755181537386
SNX33_HUMAN/7-57	Q8WV41	SNX33	29	I	P	1.00010406902685	0.329957953534541
SNX33_HUMAN/7-57	Q8WV41	SNX33	29	I	Q	0.511442138851001	0.589483306145664
SNX33_HUMAN/7-57	Q8WV41	SNX33	29	I	R	0.308072883537199	0.257427406191854
SNX33_HUMAN/7-57	Q8WV41	SNX33	29	I	S	0.15066672035381	0.268484068074461
SNX33_HUMAN/7-57	Q8WV41	SNX33	29	I	T	0.322147428446628	0.0561920960706491
SNX33_HUMAN/7-57	Q8WV41	SNX33	29	I	V	0.408743508282	0.499032486314317
SNX33_HUMAN/7-57	Q8WV41	SNX33	29	I	W	0.496183247870741	0.270092205547974
SNX33_HUMAN/7-57	Q8WV41	SNX33	29	I	Y	0.424473886494918	0.122446052860891
SNX33_HUMAN/7-57	Q8WV41	SNX33	29	I	C	0.012229430920975	0.0437388005347837
RHG10_HUMAN/735-784	A1A4S6	RHG10	757	D	A	0.290872696784656	0.118869408478234
RHG10_HUMAN/735-784	A1A4S6	RHG10	757	D	E	0.0761776200512014	0.0760155280250705
RHG10_HUMAN/735-784	A1A4S6	RHG10	757	D	F	0.61453082681667	0.476697893934347
RHG10_HUMAN/735-784	A1A4S6	RHG10	757	D	G	0.0381725784246933	0.212535752575308
RHG10_HUMAN/735-784	A1A4S6	RHG10	757	D	H	1.08726113681514	0.279070141845515
RHG10_HUMAN/735-784	A1A4S6	RHG10	757	D	I	-0.122277416759919	0.0778518259614366
RHG10_HUMAN/735-784	A1A4S6	RHG10	757	D	K	0.208794908321286	0.13029209323248
RHG10_HUMAN/735-784	A1A4S6	RHG10	757	D	L	0.127924079672784	0.0933632300148747
RHG10_HUMAN/735-784	A1A4S6	RHG10	757	D	M	0.169533822501585	0.0785725139390491
RHG10_HUMAN/735-784	A1A4S6	RHG10	757	D	N	0.961266914567362	0.559755181537386
RHG10_HUMAN/735-784	A1A4S6	RHG10	757	D	P	1.00010406902685	0.329957953534541
RHG10_HUMAN/735-784	A1A4S6	RHG10	757	D	Q	0.511442138851001	0.589483306145664
RHG10_HUMAN/735-784	A1A4S6	RHG10	757	D	R	0.308072883537199	0.257427406191854
RHG10_HUMAN/735-784	A1A4S6	RHG10	757	D	S	0.15066672035381	0.268484068074461
RHG10_HUMAN/735-784	A1A4S6	RHG10	757	D	T	0.322147428446628	0.0561920960706491
RHG10_HUMAN/735-784	A1A4S6	RHG10	757	D	V	0.408743508282	0.499032486314317
RHG10_HUMAN/735-784	A1A4S6	RHG10	757	D	W	0.496183247870741	0.270092205547974
RHG10_HUMAN/735-784	A1A4S6	RHG10	757	D	Y	0.424473886494918	0.122446052860891
RHG10_HUMAN/735-784	A1A4S6	RHG10	757	D	C	0.012229430920975	0.0437388005347837
IASPP_HUMAN/765-815	Q8WUF5	IASPP	787	V	A	0.290872696784656	0.118869408478234
IASPP_HUMAN/765-815	Q8WUF5	IASPP	787	V	D	0.132688187362181	0.500273018971981
IASPP_HUMAN/765-815	Q8WUF5	IASPP	787	V	E	0.0761776200512014	0.0760155280250705
IASPP_HUMAN/765-815	Q8WUF5	IASPP	787	V	F	0.61453082681667	0.476697893934347
IASPP_HUMAN/765-815	Q8WUF5	IASPP	787	V	G	0.0381725784246933	0.212535752575308
IASPP_HUMAN/765-815	Q8WUF5	IASPP	787	V	H	1.08726113681514	0.279070141845515
IASPP_HUMAN/765-815	Q8WUF5	IASPP	787	V	I	-0.122277416759919	0.0778518259614366
IASPP_HUMAN/765-815	Q8WUF5	IASPP	787	V	K	0.208794908321286	0.13029209323248
IASPP_HUMAN/765-815	Q8WUF5	IASPP	787	V	L	0.127924079672784	0.0933632300148747
IASPP_HUMAN/765-815	Q8WUF5	IASPP	787	V	M	0.169533822501585	0.0785725139390491
IASPP_HUMAN/765-815	Q8WUF5	IASPP	787	V	N	0.961266914567362	0.559755181537386
IASPP_HUMAN/765-815	Q8WUF5	IASPP	787	V	P	1.00010406902685	0.329957953534541
IASPP_HUMAN/765-815	Q8WUF5	IASPP	787	V	Q	0.511442138851001	0.589483306145664
IASPP_HUMAN/765-815	Q8WUF5	IASPP	787	V	R	0.308072883537199	0.257427406191854
IASPP_HUMAN/765-815	Q8WUF5	IASPP	787	V	S	0.15066672035381	0.268484068074461
IASPP_HUMAN/765-815	Q8WUF5	IASPP	787	V	T	0.322147428446628	0.0561920960706491
IASPP_HUMAN/765-815	Q8WUF5	IASPP	787	V	W	0.496183247870741	0.270092205547974
IASPP_HUMAN/765-815	Q8WUF5	IASPP	787	V	Y	0.424473886494918	0.122446052860891
IASPP_HUMAN/765-815	Q8WUF5	IASPP	787	V	C	0.012229430920975	0.0437388005347837
DBNL_HUMAN/378-427	Q9UJU6	DBNL	400	G	A	0.290872696784656	0.118869408478234
DBNL_HUMAN/378-427	Q9UJU6	DBNL	400	G	D	0.132688187362181	0.500273018971981
DBNL_HUMAN/378-427	Q9UJU6	DBNL	400	G	E	0.0761776200512014	0.0760155280250705
DBNL_HUMAN/378-427	Q9UJU6	DBNL	400	G	F	0.61453082681667	0.476697893934347
DBNL_HUMAN/378-427	Q9UJU6	DBNL	400	G	H	1.08726113681514	0.279070141845515
DBNL_HUMAN/378-427	Q9UJU6	DBNL	400	G	I	-0.122277416759919	0.0778518259614366
DBNL_HUMAN/378-427	Q9UJU6	DBNL	400	G	K	0.208794908321286	0.13029209323248
DBNL_HUMAN/378-427	Q9UJU6	DBNL	400	G	L	0.127924079672784	0.0933632300148747
DBNL_HUMAN/378-427	Q9UJU6	DBNL	400	G	M	0.169533822501585	0.0785725139390491
DBNL_HUMAN/378-427	Q9UJU6	DBNL	400	G	N	0.961266914567362	0.559755181537386
DBNL_HUMAN/378-427	Q9UJU6	DBNL	400	G	P	1.00010406902685	0.329957953534541
DBNL_HUMAN/378-427	Q9UJU6	DBNL	400	G	Q	0.511442138851001	0.589483306145664
DBNL_HUMAN/378-427	Q9UJU6	DBNL	400	G	R	0.308072883537199	0.257427406191854
DBNL_HUMAN/378-427	Q9UJU6	DBNL	400	G	S	0.15066672035381	0.268484068074461
DBNL_HUMAN/378-427	Q9UJU6	DBNL	400	G	T	0.322147428446628	0.0561920960706491
DBNL_HUMAN/378-427	Q9UJU6	DBNL	400	G	V	0.408743508282	0.499032486314317
DBNL_HUMAN/378-427	Q9UJU6	DBNL	400	G	W	0.496183247870741	0.270092205547974
DBNL_HUMAN/378-427	Q9UJU6	DBNL	400	G	Y	0.424473886494918	0.122446052860891
DBNL_HUMAN/378-427	Q9UJU6	DBNL	400	G	C	0.012229430920975	0.0437388005347837
BIN1_HUMAN/527-590	O00499	BIN1	549	V	A	0.290872696784656	0.118869408478234
BIN1_HUMAN/527-590	O00499	BIN1	549	V	D	0.132688187362181	0.500273018971981
BIN1_HUMAN/527-590	O00499	BIN1	549	V	E	0.0761776200512014	0.0760155280250705
BIN1_HUMAN/527-590	O00499	BIN1	549	V	F	0.61453082681667	0.476697893934347
BIN1_HUMAN/527-590	O00499	BIN1	549	V	G	0.0381725784246933	0.212535752575308
BIN1_HUMAN/527-590	O00499	BIN1	549	V	H	1.08726113681514	0.279070141845515
BIN1_HUMAN/527-590	O00499	BIN1	549	V	I	-0.122277416759919	0.0778518259614366
BIN1_HUMAN/527-590	O00499	BIN1	549	V	K	0.208794908321286	0.13029209323248
BIN1_HUMAN/527-590	O00499	BIN1	549	V	L	0.127924079672784	0.0933632300148747
BIN1_HUMAN/527-590	O00499	BIN1	549	V	M	0.169533822501585	0.0785725139390491
BIN1_HUMAN/527-590	O00499	BIN1	549	V	N	0.961266914567362	0.559755181537386
BIN1_HUMAN/527-590	O00499	BIN1	549	V	P	1.00010406902685	0.329957953534541
BIN1_HUMAN/527-590	O00499	BIN1	549	V	Q	0.511442138851001	0.589483306145664
BIN1_HUMAN/527-590	O00499	BIN1	549	V	R	0.308072883537199	0.257427406191854
BIN1_HUMAN/527-590	O00499	BIN1	549	V	S	0.15066672035381	0.268484068074461
BIN1_HUMAN/527-590	O00499	BIN1	549	V	T	0.322147428446628	0.0561920960706491
BIN1_HUMAN/527-590	O00499	BIN1	549	V	W	0.496183247870741	0.270092205547974
BIN1_HUMAN/527-590	O00499	BIN1	549	V	Y	0.424473886494918	0.122446052860891
BIN1_HUMAN/527-590	O00499	BIN1	549	V	C	0.012229430920975	0.0437388005347837
FCSD1_HUMAN/475-525	Q86WN1	FCSD1	497	V	A	0.290872696784656	0.118869408478234
FCSD1_HUMAN/475-525	Q86WN1	FCSD1	497	V	D	0.132688187362181	0.500273018971981
FCSD1_HUMAN/475-525	Q86WN1	FCSD1	497	V	E	0.0761776200512014	0.0760155280250705
FCSD1_HUMAN/475-525	Q86WN1	FCSD1	497	V	F	0.61453082681667	0.476697893934347
FCSD1_HUMAN/475-525	Q86WN1	FCSD1	497	V	G	0.0381725784246933	0.212535752575308
FCSD1_HUMAN/475-525	Q86WN1	FCSD1	497	V	H	1.08726113681514	0.279070141845515
FCSD1_HUMAN/475-525	Q86WN1	FCSD1	497	V	I	-0.122277416759919	0.0778518259614366
FCSD1_HUMAN/475-525	Q86WN1	FCSD1	497	V	K	0.208794908321286	0.13029209323248
FCSD1_HUMAN/475-525	Q86WN1	FCSD1	497	V	L	0.127924079672784	0.0933632300148747
FCSD1_HUMAN/475-525	Q86WN1	FCSD1	497	V	M	0.169533822501585	0.0785725139390491
FCSD1_HUMAN/475-525	Q86WN1	FCSD1	497	V	N	0.961266914567362	0.559755181537386
FCSD1_HUMAN/475-525	Q86WN1	FCSD1	497	V	P	1.00010406902685	0.329957953534541
FCSD1_HUMAN/475-525	Q86WN1	FCSD1	497	V	Q	0.511442138851001	0.589483306145664
FCSD1_HUMAN/475-525	Q86WN1	FCSD1	497	V	R	0.308072883537199	0.257427406191854
FCSD1_HUMAN/475-525	Q86WN1	FCSD1	497	V	S	0.15066672035381	0.268484068074461
FCSD1_HUMAN/475-525	Q86WN1	FCSD1	497	V	T	0.322147428446628	0.0561920960706491
FCSD1_HUMAN/475-525	Q86WN1	FCSD1	497	V	W	0.496183247870741	0.270092205547974
FCSD1_HUMAN/475-525	Q86WN1	FCSD1	497	V	Y	0.424473886494918	0.122446052860891
FCSD1_HUMAN/475-525	Q86WN1	FCSD1	497	V	C	0.012229430920975	0.0437388005347837
SRBS1_HUMAN/1238-1288	Q9BX66	SRBS1	1260	V	A	0.290872696784656	0.118869408478234
SRBS1_HUMAN/1238-1288	Q9BX66	SRBS1	1260	V	D	0.132688187362181	0.500273018971981
SRBS1_HUMAN/1238-1288	Q9BX66	SRBS1	1260	V	E	0.0761776200512014	0.0760155280250705
SRBS1_HUMAN/1238-1288	Q9BX66	SRBS1	1260	V	F	0.61453082681667	0.476697893934347
SRBS1_HUMAN/1238-1288	Q9BX66	SRBS1	1260	V	G	0.0381725784246933	0.212535752575308
SRBS1_HUMAN/1238-1288	Q9BX66	SRBS1	1260	V	H	1.08726113681514	0.279070141845515
SRBS1_HUMAN/1238-1288	Q9BX66	SRBS1	1260	V	I	-0.122277416759919	0.0778518259614366
SRBS1_HUMAN/1238-1288	Q9BX66	SRBS1	1260	V	K	0.208794908321286	0.13029209323248
SRBS1_HUMAN/1238-1288	Q9BX66	SRBS1	1260	V	L	0.127924079672784	0.0933632300148747
SRBS1_HUMAN/1238-1288	Q9BX66	SRBS1	1260	V	M	0.169533822501585	0.0785725139390491
SRBS1_HUMAN/1238-1288	Q9BX66	SRBS1	1260	V	N	0.961266914567362	0.559755181537386
SRBS1_HUMAN/1238-1288	Q9BX66	SRBS1	1260	V	P	1.00010406902685	0.329957953534541
SRBS1_HUMAN/1238-1288	Q9BX66	SRBS1	1260	V	Q	0.511442138851001	0.589483306145664
SRBS1_HUMAN/1238-1288	Q9BX66	SRBS1	1260	V	R	0.308072883537199	0.257427406191854
SRBS1_HUMAN/1238-1288	Q9BX66	SRBS1	1260	V	S	0.15066672035381	0.268484068074461
SRBS1_HUMAN/1238-1288	Q9BX66	SRBS1	1260	V	T	0.322147428446628	0.0561920960706491
SRBS1_HUMAN/1238-1288	Q9BX66	SRBS1	1260	V	W	0.496183247870741	0.270092205547974
SRBS1_HUMAN/1238-1288	Q9BX66	SRBS1	1260	V	Y	0.424473886494918	0.122446052860891
SRBS1_HUMAN/1238-1288	Q9BX66	SRBS1	1260	V	C	0.012229430920975	0.0437388005347837
CASS4_HUMAN/18-69	Q9NQ75	CASS4	40	I	A	0.290872696784656	0.118869408478234
CASS4_HUMAN/18-69	Q9NQ75	CASS4	40	I	D	0.132688187362181	0.500273018971981
CASS4_HUMAN/18-69	Q9NQ75	CASS4	40	I	E	0.0761776200512014	0.0760155280250705
CASS4_HUMAN/18-69	Q9NQ75	CASS4	40	I	F	0.61453082681667	0.476697893934347
CASS4_HUMAN/18-69	Q9NQ75	CASS4	40	I	G	0.0381725784246933	0.212535752575308
CASS4_HUMAN/18-69	Q9NQ75	CASS4	40	I	H	1.08726113681514	0.279070141845515
CASS4_HUMAN/18-69	Q9NQ75	CASS4	40	I	K	0.208794908321286	0.13029209323248
CASS4_HUMAN/18-69	Q9NQ75	CASS4	40	I	L	0.127924079672784	0.0933632300148747
CASS4_HUMAN/18-69	Q9NQ75	CASS4	40	I	M	0.169533822501585	0.0785725139390491
CASS4_HUMAN/18-69	Q9NQ75	CASS4	40	I	N	0.961266914567362	0.559755181537386
CASS4_HUMAN/18-69	Q9NQ75	CASS4	40	I	P	1.00010406902685	0.329957953534541
CASS4_HUMAN/18-69	Q9NQ75	CASS4	40	I	Q	0.511442138851001	0.589483306145664
CASS4_HUMAN/18-69	Q9NQ75	CASS4	40	I	R	0.308072883537199	0.257427406191854
CASS4_HUMAN/18-69	Q9NQ75	CASS4	40	I	S	0.15066672035381	0.268484068074461
CASS4_HUMAN/18-69	Q9NQ75	CASS4	40	I	T	0.322147428446628	0.0561920960706491
CASS4_HUMAN/18-69	Q9NQ75	CASS4	40	I	V	0.408743508282	0.499032486314317
CASS4_HUMAN/18-69	Q9NQ75	CASS4	40	I	W	0.496183247870741	0.270092205547974
CASS4_HUMAN/18-69	Q9NQ75	CASS4	40	I	Y	0.424473886494918	0.122446052860891
CASS4_HUMAN/18-69	Q9NQ75	CASS4	40	I	C	0.012229430920975	0.0437388005347837
RHG42_HUMAN/823-872	A6NI28	RHG42	845	N	A	0.290872696784656	0.118869408478234
RHG42_HUMAN/823-872	A6NI28	RHG42	845	N	D	0.132688187362181	0.500273018971981
RHG42_HUMAN/823-872	A6NI28	RHG42	845	N	E	0.0761776200512014	0.0760155280250705
RHG42_HUMAN/823-872	A6NI28	RHG42	845	N	F	0.61453082681667	0.476697893934347
RHG42_HUMAN/823-872	A6NI28	RHG42	845	N	G	0.0381725784246933	0.212535752575308
RHG42_HUMAN/823-872	A6NI28	RHG42	845	N	H	1.08726113681514	0.279070141845515
RHG42_HUMAN/823-872	A6NI28	RHG42	845	N	I	-0.122277416759919	0.0778518259614366
RHG42_HUMAN/823-872	A6NI28	RHG42	845	N	K	0.208794908321286	0.13029209323248
RHG42_HUMAN/823-872	A6NI28	RHG42	845	N	L	0.127924079672784	0.0933632300148747
RHG42_HUMAN/823-872	A6NI28	RHG42	845	N	M	0.169533822501585	0.0785725139390491
RHG42_HUMAN/823-872	A6NI28	RHG42	845	N	P	1.00010406902685	0.329957953534541
RHG42_HUMAN/823-872	A6NI28	RHG42	845	N	Q	0.511442138851001	0.589483306145664
RHG42_HUMAN/823-872	A6NI28	RHG42	845	N	R	0.308072883537199	0.257427406191854
RHG42_HUMAN/823-872	A6NI28	RHG42	845	N	S	0.15066672035381	0.268484068074461
RHG42_HUMAN/823-872	A6NI28	RHG42	845	N	T	0.322147428446628	0.0561920960706491
RHG42_HUMAN/823-872	A6NI28	RHG42	845	N	V	0.408743508282	0.499032486314317
RHG42_HUMAN/823-872	A6NI28	RHG42	845	N	W	0.496183247870741	0.270092205547974
RHG42_HUMAN/823-872	A6NI28	RHG42	845	N	Y	0.424473886494918	0.122446052860891
RHG42_HUMAN/823-872	A6NI28	RHG42	845	N	C	0.012229430920975	0.0437388005347837
ABI3_HUMAN/315-363	Q9P2A4	ABI3	337	V	A	0.290872696784656	0.118869408478234
ABI3_HUMAN/315-363	Q9P2A4	ABI3	337	V	D	0.132688187362181	0.500273018971981
ABI3_HUMAN/315-363	Q9P2A4	ABI3	337	V	E	0.0761776200512014	0.0760155280250705
ABI3_HUMAN/315-363	Q9P2A4	ABI3	337	V	F	0.61453082681667	0.476697893934347
ABI3_HUMAN/315-363	Q9P2A4	ABI3	337	V	G	0.0381725784246933	0.212535752575308
ABI3_HUMAN/315-363	Q9P2A4	ABI3	337	V	H	1.08726113681514	0.279070141845515
ABI3_HUMAN/315-363	Q9P2A4	ABI3	337	V	I	-0.122277416759919	0.0778518259614366
ABI3_HUMAN/315-363	Q9P2A4	ABI3	337	V	K	0.208794908321286	0.13029209323248
ABI3_HUMAN/315-363	Q9P2A4	ABI3	337	V	L	0.127924079672784	0.0933632300148747
ABI3_HUMAN/315-363	Q9P2A4	ABI3	337	V	M	0.169533822501585	0.0785725139390491
ABI3_HUMAN/315-363	Q9P2A4	ABI3	337	V	N	0.961266914567362	0.559755181537386
ABI3_HUMAN/315-363	Q9P2A4	ABI3	337	V	P	1.00010406902685	0.329957953534541
ABI3_HUMAN/315-363	Q9P2A4	ABI3	337	V	Q	0.511442138851001	0.589483306145664
ABI3_HUMAN/315-363	Q9P2A4	ABI3	337	V	R	0.308072883537199	0.257427406191854
ABI3_HUMAN/315-363	Q9P2A4	ABI3	337	V	S	0.15066672035381	0.268484068074461
ABI3_HUMAN/315-363	Q9P2A4	ABI3	337	V	T	0.322147428446628	0.0561920960706491
ABI3_HUMAN/315-363	Q9P2A4	ABI3	337	V	W	0.496183247870741	0.270092205547974
ABI3_HUMAN/315-363	Q9P2A4	ABI3	337	V	Y	0.424473886494918	0.122446052860891
ABI3_HUMAN/315-363	Q9P2A4	ABI3	337	V	C	0.012229430920975	0.0437388005347837
JIP1_HUMAN/495-544	Q9UQF2	JIP1	517	V	A	0.290872696784656	0.118869408478234
JIP1_HUMAN/495-544	Q9UQF2	JIP1	517	V	D	0.132688187362181	0.500273018971981
JIP1_HUMAN/495-544	Q9UQF2	JIP1	517	V	E	0.0761776200512014	0.0760155280250705
JIP1_HUMAN/495-544	Q9UQF2	JIP1	517	V	F	0.61453082681667	0.476697893934347
JIP1_HUMAN/495-544	Q9UQF2	JIP1	517	V	G	0.0381725784246933	0.212535752575308
JIP1_HUMAN/495-544	Q9UQF2	JIP1	517	V	H	1.08726113681514	0.279070141845515
JIP1_HUMAN/495-544	Q9UQF2	JIP1	517	V	I	-0.122277416759919	0.0778518259614366
JIP1_HUMAN/495-544	Q9UQF2	JIP1	517	V	K	0.208794908321286	0.13029209323248
JIP1_HUMAN/495-544	Q9UQF2	JIP1	517	V	L	0.127924079672784	0.0933632300148747
JIP1_HUMAN/495-544	Q9UQF2	JIP1	517	V	M	0.169533822501585	0.0785725139390491
JIP1_HUMAN/495-544	Q9UQF2	JIP1	517	V	N	0.961266914567362	0.559755181537386
JIP1_HUMAN/495-544	Q9UQF2	JIP1	517	V	P	1.00010406902685	0.329957953534541
JIP1_HUMAN/495-544	Q9UQF2	JIP1	517	V	Q	0.511442138851001	0.589483306145664
JIP1_HUMAN/495-544	Q9UQF2	JIP1	517	V	R	0.308072883537199	0.257427406191854
JIP1_HUMAN/495-544	Q9UQF2	JIP1	517	V	S	0.15066672035381	0.268484068074461
JIP1_HUMAN/495-544	Q9UQF2	JIP1	517	V	T	0.322147428446628	0.0561920960706491
JIP1_HUMAN/495-544	Q9UQF2	JIP1	517	V	W	0.496183247870741	0.270092205547974
JIP1_HUMAN/495-544	Q9UQF2	JIP1	517	V	Y	0.424473886494918	0.122446052860891
JIP1_HUMAN/495-544	Q9UQF2	JIP1	517	V	C	0.012229430920975	0.0437388005347837
BI2L1_HUMAN/346-398	Q9UHR4	BI2L1	369	L	A	0.290872696784656	0.118869408478234
BI2L1_HUMAN/346-398	Q9UHR4	BI2L1	369	L	D	0.132688187362181	0.500273018971981
BI2L1_HUMAN/346-398	Q9UHR4	BI2L1	369	L	E	0.0761776200512014	0.0760155280250705
BI2L1_HUMAN/346-398	Q9UHR4	BI2L1	369	L	F	0.61453082681667	0.476697893934347
BI2L1_HUMAN/346-398	Q9UHR4	BI2L1	369	L	G	0.0381725784246933	0.212535752575308
BI2L1_HUMAN/346-398	Q9UHR4	BI2L1	369	L	H	1.08726113681514	0.279070141845515
BI2L1_HUMAN/346-398	Q9UHR4	BI2L1	369	L	I	-0.122277416759919	0.0778518259614366
BI2L1_HUMAN/346-398	Q9UHR4	BI2L1	369	L	K	0.208794908321286	0.13029209323248
BI2L1_HUMAN/346-398	Q9UHR4	BI2L1	369	L	M	0.169533822501585	0.0785725139390491
BI2L1_HUMAN/346-398	Q9UHR4	BI2L1	369	L	N	0.961266914567362	0.559755181537386
BI2L1_HUMAN/346-398	Q9UHR4	BI2L1	369	L	P	1.00010406902685	0.329957953534541
BI2L1_HUMAN/346-398	Q9UHR4	BI2L1	369	L	Q	0.511442138851001	0.589483306145664
BI2L1_HUMAN/346-398	Q9UHR4	BI2L1	369	L	R	0.308072883537199	0.257427406191854
BI2L1_HUMAN/346-398	Q9UHR4	BI2L1	369	L	S	0.15066672035381	0.268484068074461
BI2L1_HUMAN/346-398	Q9UHR4	BI2L1	369	L	T	0.322147428446628	0.0561920960706491
BI2L1_HUMAN/346-398	Q9UHR4	BI2L1	369	L	V	0.408743508282	0.499032486314317
BI2L1_HUMAN/346-398	Q9UHR4	BI2L1	369	L	W	0.496183247870741	0.270092205547974
BI2L1_HUMAN/346-398	Q9UHR4	BI2L1	369	L	Y	0.424473886494918	0.122446052860891
BI2L1_HUMAN/346-398	Q9UHR4	BI2L1	369	L	C	0.012229430920975	0.0437388005347837
ASAP2_HUMAN/951-1002	O43150	ASAP2	973	V	A	0.290872696784656	0.118869408478234
ASAP2_HUMAN/951-1002	O43150	ASAP2	973	V	D	0.132688187362181	0.500273018971981
ASAP2_HUMAN/951-1002	O43150	ASAP2	973	V	E	0.0761776200512014	0.0760155280250705
ASAP2_HUMAN/951-1002	O43150	ASAP2	973	V	F	0.61453082681667	0.476697893934347
ASAP2_HUMAN/951-1002	O43150	ASAP2	973	V	G	0.0381725784246933	0.212535752575308
ASAP2_HUMAN/951-1002	O43150	ASAP2	973	V	H	1.08726113681514	0.279070141845515
ASAP2_HUMAN/951-1002	O43150	ASAP2	973	V	I	-0.122277416759919	0.0778518259614366
ASAP2_HUMAN/951-1002	O43150	ASAP2	973	V	K	0.208794908321286	0.13029209323248
ASAP2_HUMAN/951-1002	O43150	ASAP2	973	V	L	0.127924079672784	0.0933632300148747
ASAP2_HUMAN/951-1002	O43150	ASAP2	973	V	M	0.169533822501585	0.0785725139390491
ASAP2_HUMAN/951-1002	O43150	ASAP2	973	V	N	0.961266914567362	0.559755181537386
ASAP2_HUMAN/951-1002	O43150	ASAP2	973	V	P	1.00010406902685	0.329957953534541
ASAP2_HUMAN/951-1002	O43150	ASAP2	973	V	Q	0.511442138851001	0.589483306145664
ASAP2_HUMAN/951-1002	O43150	ASAP2	973	V	R	0.308072883537199	0.257427406191854
ASAP2_HUMAN/951-1002	O43150	ASAP2	973	V	S	0.15066672035381	0.268484068074461
ASAP2_HUMAN/951-1002	O43150	ASAP2	973	V	T	0.322147428446628	0.0561920960706491
ASAP2_HUMAN/951-1002	O43150	ASAP2	973	V	W	0.496183247870741	0.270092205547974
ASAP2_HUMAN/951-1002	O43150	ASAP2	973	V	Y	0.424473886494918	0.122446052860891
ASAP2_HUMAN/951-1002	O43150	ASAP2	973	V	C	0.012229430920975	0.0437388005347837
SH3R1_HUMAN/452-502	Q7Z6J0	SH3R1	474	V	A	0.290872696784656	0.118869408478234
SH3R1_HUMAN/452-502	Q7Z6J0	SH3R1	474	V	D	0.132688187362181	0.500273018971981
SH3R1_HUMAN/452-502	Q7Z6J0	SH3R1	474	V	E	0.0761776200512014	0.0760155280250705
SH3R1_HUMAN/452-502	Q7Z6J0	SH3R1	474	V	F	0.61453082681667	0.476697893934347
SH3R1_HUMAN/452-502	Q7Z6J0	SH3R1	474	V	G	0.0381725784246933	0.212535752575308
SH3R1_HUMAN/452-502	Q7Z6J0	SH3R1	474	V	H	1.08726113681514	0.279070141845515
SH3R1_HUMAN/452-502	Q7Z6J0	SH3R1	474	V	I	-0.122277416759919	0.0778518259614366
SH3R1_HUMAN/452-502	Q7Z6J0	SH3R1	474	V	K	0.208794908321286	0.13029209323248
SH3R1_HUMAN/452-502	Q7Z6J0	SH3R1	474	V	L	0.127924079672784	0.0933632300148747
SH3R1_HUMAN/452-502	Q7Z6J0	SH3R1	474	V	M	0.169533822501585	0.0785725139390491
SH3R1_HUMAN/452-502	Q7Z6J0	SH3R1	474	V	N	0.961266914567362	0.559755181537386
SH3R1_HUMAN/452-502	Q7Z6J0	SH3R1	474	V	P	1.00010406902685	0.329957953534541
SH3R1_HUMAN/452-502	Q7Z6J0	SH3R1	474	V	Q	0.511442138851001	0.589483306145664
SH3R1_HUMAN/452-502	Q7Z6J0	SH3R1	474	V	R	0.308072883537199	0.257427406191854
SH3R1_HUMAN/452-502	Q7Z6J0	SH3R1	474	V	S	0.15066672035381	0.268484068074461
SH3R1_HUMAN/452-502	Q7Z6J0	SH3R1	474	V	T	0.322147428446628	0.0561920960706491
SH3R1_HUMAN/452-502	Q7Z6J0	SH3R1	474	V	W	0.496183247870741	0.270092205547974
SH3R1_HUMAN/452-502	Q7Z6J0	SH3R1	474	V	Y	0.424473886494918	0.122446052860891
SH3R1_HUMAN/452-502	Q7Z6J0	SH3R1	474	V	C	0.012229430920975	0.0437388005347837
M3K11_HUMAN/48-101	Q16584	M3K11	70	V	A	0.290872696784656	0.118869408478234
M3K11_HUMAN/48-101	Q16584	M3K11	70	V	D	0.132688187362181	0.500273018971981
M3K11_HUMAN/48-101	Q16584	M3K11	70	V	E	0.0761776200512014	0.0760155280250705
M3K11_HUMAN/48-101	Q16584	M3K11	70	V	F	0.61453082681667	0.476697893934347
M3K11_HUMAN/48-101	Q16584	M3K11	70	V	G	0.0381725784246933	0.212535752575308
M3K11_HUMAN/48-101	Q16584	M3K11	70	V	H	1.08726113681514	0.279070141845515
M3K11_HUMAN/48-101	Q16584	M3K11	70	V	I	-0.122277416759919	0.0778518259614366
M3K11_HUMAN/48-101	Q16584	M3K11	70	V	K	0.208794908321286	0.13029209323248
M3K11_HUMAN/48-101	Q16584	M3K11	70	V	L	0.127924079672784	0.0933632300148747
M3K11_HUMAN/48-101	Q16584	M3K11	70	V	M	0.169533822501585	0.0785725139390491
M3K11_HUMAN/48-101	Q16584	M3K11	70	V	N	0.961266914567362	0.559755181537386
M3K11_HUMAN/48-101	Q16584	M3K11	70	V	P	1.00010406902685	0.329957953534541
M3K11_HUMAN/48-101	Q16584	M3K11	70	V	Q	0.511442138851001	0.589483306145664
M3K11_HUMAN/48-101	Q16584	M3K11	70	V	R	0.308072883537199	0.257427406191854
M3K11_HUMAN/48-101	Q16584	M3K11	70	V	S	0.15066672035381	0.268484068074461
M3K11_HUMAN/48-101	Q16584	M3K11	70	V	T	0.322147428446628	0.0561920960706491
M3K11_HUMAN/48-101	Q16584	M3K11	70	V	W	0.496183247870741	0.270092205547974
M3K11_HUMAN/48-101	Q16584	M3K11	70	V	Y	0.424473886494918	0.122446052860891
M3K11_HUMAN/48-101	Q16584	M3K11	70	V	C	0.012229430920975	0.0437388005347837
M3K21_HUMAN/45-98	Q5TCX8	M3K21	67	V	A	0.290872696784656	0.118869408478234
M3K21_HUMAN/45-98	Q5TCX8	M3K21	67	V	D	0.132688187362181	0.500273018971981
M3K21_HUMAN/45-98	Q5TCX8	M3K21	67	V	E	0.0761776200512014	0.0760155280250705
M3K21_HUMAN/45-98	Q5TCX8	M3K21	67	V	F	0.61453082681667	0.476697893934347
M3K21_HUMAN/45-98	Q5TCX8	M3K21	67	V	G	0.0381725784246933	0.212535752575308
M3K21_HUMAN/45-98	Q5TCX8	M3K21	67	V	H	1.08726113681514	0.279070141845515
M3K21_HUMAN/45-98	Q5TCX8	M3K21	67	V	I	-0.122277416759919	0.0778518259614366
M3K21_HUMAN/45-98	Q5TCX8	M3K21	67	V	K	0.208794908321286	0.13029209323248
M3K21_HUMAN/45-98	Q5TCX8	M3K21	67	V	L	0.127924079672784	0.0933632300148747
M3K21_HUMAN/45-98	Q5TCX8	M3K21	67	V	M	0.169533822501585	0.0785725139390491
M3K21_HUMAN/45-98	Q5TCX8	M3K21	67	V	N	0.961266914567362	0.559755181537386
M3K21_HUMAN/45-98	Q5TCX8	M3K21	67	V	P	1.00010406902685	0.329957953534541
M3K21_HUMAN/45-98	Q5TCX8	M3K21	67	V	Q	0.511442138851001	0.589483306145664
M3K21_HUMAN/45-98	Q5TCX8	M3K21	67	V	R	0.308072883537199	0.257427406191854
M3K21_HUMAN/45-98	Q5TCX8	M3K21	67	V	S	0.15066672035381	0.268484068074461
M3K21_HUMAN/45-98	Q5TCX8	M3K21	67	V	T	0.322147428446628	0.0561920960706491
M3K21_HUMAN/45-98	Q5TCX8	M3K21	67	V	W	0.496183247870741	0.270092205547974
M3K21_HUMAN/45-98	Q5TCX8	M3K21	67	V	Y	0.424473886494918	0.122446052860891
M3K21_HUMAN/45-98	Q5TCX8	M3K21	67	V	C	0.012229430920975	0.0437388005347837
RHG04_HUMAN/753-801	P98171	RHG04	775	L	A	0.290872696784656	0.118869408478234
RHG04_HUMAN/753-801	P98171	RHG04	775	L	D	0.132688187362181	0.500273018971981
RHG04_HUMAN/753-801	P98171	RHG04	775	L	E	0.0761776200512014	0.0760155280250705
RHG04_HUMAN/753-801	P98171	RHG04	775	L	F	0.61453082681667	0.476697893934347
RHG04_HUMAN/753-801	P98171	RHG04	775	L	G	0.0381725784246933	0.212535752575308
RHG04_HUMAN/753-801	P98171	RHG04	775	L	H	1.08726113681514	0.279070141845515
RHG04_HUMAN/753-801	P98171	RHG04	775	L	I	-0.122277416759919	0.0778518259614366
RHG04_HUMAN/753-801	P98171	RHG04	775	L	K	0.208794908321286	0.13029209323248
RHG04_HUMAN/753-801	P98171	RHG04	775	L	M	0.169533822501585	0.0785725139390491
RHG04_HUMAN/753-801	P98171	RHG04	775	L	N	0.961266914567362	0.559755181537386
RHG04_HUMAN/753-801	P98171	RHG04	775	L	P	1.00010406902685	0.329957953534541
RHG04_HUMAN/753-801	P98171	RHG04	775	L	Q	0.511442138851001	0.589483306145664
RHG04_HUMAN/753-801	P98171	RHG04	775	L	R	0.308072883537199	0.257427406191854
RHG04_HUMAN/753-801	P98171	RHG04	775	L	S	0.15066672035381	0.268484068074461
RHG04_HUMAN/753-801	P98171	RHG04	775	L	T	0.322147428446628	0.0561920960706491
RHG04_HUMAN/753-801	P98171	RHG04	775	L	V	0.408743508282	0.499032486314317
RHG04_HUMAN/753-801	P98171	RHG04	775	L	W	0.496183247870741	0.270092205547974
RHG04_HUMAN/753-801	P98171	RHG04	775	L	Y	0.424473886494918	0.122446052860891
RHG04_HUMAN/753-801	P98171	RHG04	775	L	C	0.012229430920975	0.0437388005347837
VINEX_HUMAN/388-435	O60504	VINEX	409	I	A	0.290872696784656	0.118869408478234
VINEX_HUMAN/388-435	O60504	VINEX	409	I	D	0.132688187362181	0.500273018971981
VINEX_HUMAN/388-435	O60504	VINEX	409	I	E	0.0761776200512014	0.0760155280250705
VINEX_HUMAN/388-435	O60504	VINEX	409	I	F	0.61453082681667	0.476697893934347
VINEX_HUMAN/388-435	O60504	VINEX	409	I	G	0.0381725784246933	0.212535752575308
VINEX_HUMAN/388-435	O60504	VINEX	409	I	H	1.08726113681514	0.279070141845515
VINEX_HUMAN/388-435	O60504	VINEX	409	I	K	0.208794908321286	0.13029209323248
VINEX_HUMAN/388-435	O60504	VINEX	409	I	L	0.127924079672784	0.0933632300148747
VINEX_HUMAN/388-435	O60504	VINEX	409	I	M	0.169533822501585	0.0785725139390491
VINEX_HUMAN/388-435	O60504	VINEX	409	I	N	0.961266914567362	0.559755181537386
VINEX_HUMAN/388-435	O60504	VINEX	409	I	P	1.00010406902685	0.329957953534541
VINEX_HUMAN/388-435	O60504	VINEX	409	I	Q	0.511442138851001	0.589483306145664
VINEX_HUMAN/388-435	O60504	VINEX	409	I	R	0.308072883537199	0.257427406191854
VINEX_HUMAN/388-435	O60504	VINEX	409	I	S	0.15066672035381	0.268484068074461
VINEX_HUMAN/388-435	O60504	VINEX	409	I	T	0.322147428446628	0.0561920960706491
VINEX_HUMAN/388-435	O60504	VINEX	409	I	V	0.408743508282	0.499032486314317
VINEX_HUMAN/388-435	O60504	VINEX	409	I	W	0.496183247870741	0.270092205547974
VINEX_HUMAN/388-435	O60504	VINEX	409	I	Y	0.424473886494918	0.122446052860891
VINEX_HUMAN/388-435	O60504	VINEX	409	I	C	0.012229430920975	0.0437388005347837
FUT8_HUMAN/509-559	Q9BYC5	FUT8	531	V	A	0.290872696784656	0.118869408478234
FUT8_HUMAN/509-559	Q9BYC5	FUT8	531	V	D	0.132688187362181	0.500273018971981
FUT8_HUMAN/509-559	Q9BYC5	FUT8	531	V	E	0.0761776200512014	0.0760155280250705
FUT8_HUMAN/509-559	Q9BYC5	FUT8	531	V	F	0.61453082681667	0.476697893934347
FUT8_HUMAN/509-559	Q9BYC5	FUT8	531	V	G	0.0381725784246933	0.212535752575308
FUT8_HUMAN/509-559	Q9BYC5	FUT8	531	V	H	1.08726113681514	0.279070141845515
FUT8_HUMAN/509-559	Q9BYC5	FUT8	531	V	I	-0.122277416759919	0.0778518259614366
FUT8_HUMAN/509-559	Q9BYC5	FUT8	531	V	K	0.208794908321286	0.13029209323248
FUT8_HUMAN/509-559	Q9BYC5	FUT8	531	V	L	0.127924079672784	0.0933632300148747
FUT8_HUMAN/509-559	Q9BYC5	FUT8	531	V	M	0.169533822501585	0.0785725139390491
FUT8_HUMAN/509-559	Q9BYC5	FUT8	531	V	N	0.961266914567362	0.559755181537386
FUT8_HUMAN/509-559	Q9BYC5	FUT8	531	V	P	1.00010406902685	0.329957953534541
FUT8_HUMAN/509-559	Q9BYC5	FUT8	531	V	Q	0.511442138851001	0.589483306145664
FUT8_HUMAN/509-559	Q9BYC5	FUT8	531	V	R	0.308072883537199	0.257427406191854
FUT8_HUMAN/509-559	Q9BYC5	FUT8	531	V	S	0.15066672035381	0.268484068074461
FUT8_HUMAN/509-559	Q9BYC5	FUT8	531	V	T	0.322147428446628	0.0561920960706491
FUT8_HUMAN/509-559	Q9BYC5	FUT8	531	V	W	0.496183247870741	0.270092205547974
FUT8_HUMAN/509-559	Q9BYC5	FUT8	531	V	Y	0.424473886494918	0.122446052860891
FUT8_HUMAN/509-559	Q9BYC5	FUT8	531	V	C	0.012229430920975	0.0437388005347837
SH3R2_HUMAN/387-437	Q8TEC5	SH3R2	409	V	A	0.290872696784656	0.118869408478234
SH3R2_HUMAN/387-437	Q8TEC5	SH3R2	409	V	D	0.132688187362181	0.500273018971981
SH3R2_HUMAN/387-437	Q8TEC5	SH3R2	409	V	E	0.0761776200512014	0.0760155280250705
SH3R2_HUMAN/387-437	Q8TEC5	SH3R2	409	V	F	0.61453082681667	0.476697893934347
SH3R2_HUMAN/387-437	Q8TEC5	SH3R2	409	V	G	0.0381725784246933	0.212535752575308
SH3R2_HUMAN/387-437	Q8TEC5	SH3R2	409	V	H	1.08726113681514	0.279070141845515
SH3R2_HUMAN/387-437	Q8TEC5	SH3R2	409	V	I	-0.122277416759919	0.0778518259614366
SH3R2_HUMAN/387-437	Q8TEC5	SH3R2	409	V	K	0.208794908321286	0.13029209323248
SH3R2_HUMAN/387-437	Q8TEC5	SH3R2	409	V	L	0.127924079672784	0.0933632300148747
SH3R2_HUMAN/387-437	Q8TEC5	SH3R2	409	V	M	0.169533822501585	0.0785725139390491
SH3R2_HUMAN/387-437	Q8TEC5	SH3R2	409	V	N	0.961266914567362	0.559755181537386
SH3R2_HUMAN/387-437	Q8TEC5	SH3R2	409	V	P	1.00010406902685	0.329957953534541
SH3R2_HUMAN/387-437	Q8TEC5	SH3R2	409	V	Q	0.511442138851001	0.589483306145664
SH3R2_HUMAN/387-437	Q8TEC5	SH3R2	409	V	R	0.308072883537199	0.257427406191854
SH3R2_HUMAN/387-437	Q8TEC5	SH3R2	409	V	S	0.15066672035381	0.268484068074461
SH3R2_HUMAN/387-437	Q8TEC5	SH3R2	409	V	T	0.322147428446628	0.0561920960706491
SH3R2_HUMAN/387-437	Q8TEC5	SH3R2	409	V	W	0.496183247870741	0.270092205547974
SH3R2_HUMAN/387-437	Q8TEC5	SH3R2	409	V	Y	0.424473886494918	0.122446052860891
SH3R2_HUMAN/387-437	Q8TEC5	SH3R2	409	V	C	0.012229430920975	0.0437388005347837
SRC8_HUMAN/499-547	Q14247	SRC8	521	N	A	0.290872696784656	0.118869408478234
SRC8_HUMAN/499-547	Q14247	SRC8	521	N	D	0.132688187362181	0.500273018971981
SRC8_HUMAN/499-547	Q14247	SRC8	521	N	E	0.0761776200512014	0.0760155280250705
SRC8_HUMAN/499-547	Q14247	SRC8	521	N	F	0.61453082681667	0.476697893934347
SRC8_HUMAN/499-547	Q14247	SRC8	521	N	G	0.0381725784246933	0.212535752575308
SRC8_HUMAN/499-547	Q14247	SRC8	521	N	H	1.08726113681514	0.279070141845515
SRC8_HUMAN/499-547	Q14247	SRC8	521	N	I	-0.122277416759919	0.0778518259614366
SRC8_HUMAN/499-547	Q14247	SRC8	521	N	K	0.208794908321286	0.13029209323248
SRC8_HUMAN/499-547	Q14247	SRC8	521	N	L	0.127924079672784	0.0933632300148747
SRC8_HUMAN/499-547	Q14247	SRC8	521	N	M	0.169533822501585	0.0785725139390491
SRC8_HUMAN/499-547	Q14247	SRC8	521	N	P	1.00010406902685	0.329957953534541
SRC8_HUMAN/499-547	Q14247	SRC8	521	N	Q	0.511442138851001	0.589483306145664
SRC8_HUMAN/499-547	Q14247	SRC8	521	N	R	0.308072883537199	0.257427406191854
SRC8_HUMAN/499-547	Q14247	SRC8	521	N	S	0.15066672035381	0.268484068074461
SRC8_HUMAN/499-547	Q14247	SRC8	521	N	T	0.322147428446628	0.0561920960706491
SRC8_HUMAN/499-547	Q14247	SRC8	521	N	V	0.408743508282	0.499032486314317
SRC8_HUMAN/499-547	Q14247	SRC8	521	N	W	0.496183247870741	0.270092205547974
SRC8_HUMAN/499-547	Q14247	SRC8	521	N	Y	0.424473886494918	0.122446052860891
SRC8_HUMAN/499-547	Q14247	SRC8	521	N	C	0.012229430920975	0.0437388005347837
SHLB1_HUMAN/312-362	Q9Y371	SHLB1	334	V	A	0.290872696784656	0.118869408478234
SHLB1_HUMAN/312-362	Q9Y371	SHLB1	334	V	D	0.132688187362181	0.500273018971981
SHLB1_HUMAN/312-362	Q9Y371	SHLB1	334	V	E	0.0761776200512014	0.0760155280250705
SHLB1_HUMAN/312-362	Q9Y371	SHLB1	334	V	F	0.61453082681667	0.476697893934347
SHLB1_HUMAN/312-362	Q9Y371	SHLB1	334	V	G	0.0381725784246933	0.212535752575308
SHLB1_HUMAN/312-362	Q9Y371	SHLB1	334	V	H	1.08726113681514	0.279070141845515
SHLB1_HUMAN/312-362	Q9Y371	SHLB1	334	V	I	-0.122277416759919	0.0778518259614366
SHLB1_HUMAN/312-362	Q9Y371	SHLB1	334	V	K	0.208794908321286	0.13029209323248
SHLB1_HUMAN/312-362	Q9Y371	SHLB1	334	V	L	0.127924079672784	0.0933632300148747
SHLB1_HUMAN/312-362	Q9Y371	SHLB1	334	V	M	0.169533822501585	0.0785725139390491
SHLB1_HUMAN/312-362	Q9Y371	SHLB1	334	V	N	0.961266914567362	0.559755181537386
SHLB1_HUMAN/312-362	Q9Y371	SHLB1	334	V	P	1.00010406902685	0.329957953534541
SHLB1_HUMAN/312-362	Q9Y371	SHLB1	334	V	Q	0.511442138851001	0.589483306145664
SHLB1_HUMAN/312-362	Q9Y371	SHLB1	334	V	R	0.308072883537199	0.257427406191854
SHLB1_HUMAN/312-362	Q9Y371	SHLB1	334	V	S	0.15066672035381	0.268484068074461
SHLB1_HUMAN/312-362	Q9Y371	SHLB1	334	V	T	0.322147428446628	0.0561920960706491
SHLB1_HUMAN/312-362	Q9Y371	SHLB1	334	V	W	0.496183247870741	0.270092205547974
SHLB1_HUMAN/312-362	Q9Y371	SHLB1	334	V	Y	0.424473886494918	0.122446052860891
SHLB1_HUMAN/312-362	Q9Y371	SHLB1	334	V	C	0.012229430920975	0.0437388005347837
ITSN1_HUMAN/747-802	Q15811	ITSN1	769	V	A	0.290872696784656	0.118869408478234
ITSN1_HUMAN/747-802	Q15811	ITSN1	769	V	D	0.132688187362181	0.500273018971981
ITSN1_HUMAN/747-802	Q15811	ITSN1	769	V	E	0.0761776200512014	0.0760155280250705
ITSN1_HUMAN/747-802	Q15811	ITSN1	769	V	F	0.61453082681667	0.476697893934347
ITSN1_HUMAN/747-802	Q15811	ITSN1	769	V	G	0.0381725784246933	0.212535752575308
ITSN1_HUMAN/747-802	Q15811	ITSN1	769	V	H	1.08726113681514	0.279070141845515
ITSN1_HUMAN/747-802	Q15811	ITSN1	769	V	I	-0.122277416759919	0.0778518259614366
ITSN1_HUMAN/747-802	Q15811	ITSN1	769	V	K	0.208794908321286	0.13029209323248
ITSN1_HUMAN/747-802	Q15811	ITSN1	769	V	L	0.127924079672784	0.0933632300148747
ITSN1_HUMAN/747-802	Q15811	ITSN1	769	V	M	0.169533822501585	0.0785725139390491
ITSN1_HUMAN/747-802	Q15811	ITSN1	769	V	N	0.961266914567362	0.559755181537386
ITSN1_HUMAN/747-802	Q15811	ITSN1	769	V	P	1.00010406902685	0.329957953534541
ITSN1_HUMAN/747-802	Q15811	ITSN1	769	V	Q	0.511442138851001	0.589483306145664
ITSN1_HUMAN/747-802	Q15811	ITSN1	769	V	R	0.308072883537199	0.257427406191854
ITSN1_HUMAN/747-802	Q15811	ITSN1	769	V	S	0.15066672035381	0.268484068074461
ITSN1_HUMAN/747-802	Q15811	ITSN1	769	V	T	0.322147428446628	0.0561920960706491
ITSN1_HUMAN/747-802	Q15811	ITSN1	769	V	W	0.496183247870741	0.270092205547974
ITSN1_HUMAN/747-802	Q15811	ITSN1	769	V	Y	0.424473886494918	0.122446052860891
ITSN1_HUMAN/747-802	Q15811	ITSN1	769	V	C	0.012229430920975	0.0437388005347837
SNX18_HUMAN/7-57	Q96RF0	SNX18	29	L	A	0.290872696784656	0.118869408478234
SNX18_HUMAN/7-57	Q96RF0	SNX18	29	L	D	0.132688187362181	0.500273018971981
SNX18_HUMAN/7-57	Q96RF0	SNX18	29	L	E	0.0761776200512014	0.0760155280250705
SNX18_HUMAN/7-57	Q96RF0	SNX18	29	L	F	0.61453082681667	0.476697893934347
SNX18_HUMAN/7-57	Q96RF0	SNX18	29	L	G	0.0381725784246933	0.212535752575308
SNX18_HUMAN/7-57	Q96RF0	SNX18	29	L	H	1.08726113681514	0.279070141845515
SNX18_HUMAN/7-57	Q96RF0	SNX18	29	L	I	-0.122277416759919	0.0778518259614366
SNX18_HUMAN/7-57	Q96RF0	SNX18	29	L	K	0.208794908321286	0.13029209323248
SNX18_HUMAN/7-57	Q96RF0	SNX18	29	L	M	0.169533822501585	0.0785725139390491
SNX18_HUMAN/7-57	Q96RF0	SNX18	29	L	N	0.961266914567362	0.559755181537386
SNX18_HUMAN/7-57	Q96RF0	SNX18	29	L	P	1.00010406902685	0.329957953534541
SNX18_HUMAN/7-57	Q96RF0	SNX18	29	L	Q	0.511442138851001	0.589483306145664
SNX18_HUMAN/7-57	Q96RF0	SNX18	29	L	R	0.308072883537199	0.257427406191854
SNX18_HUMAN/7-57	Q96RF0	SNX18	29	L	S	0.15066672035381	0.268484068074461
SNX18_HUMAN/7-57	Q96RF0	SNX18	29	L	T	0.322147428446628	0.0561920960706491
SNX18_HUMAN/7-57	Q96RF0	SNX18	29	L	V	0.408743508282	0.499032486314317
SNX18_HUMAN/7-57	Q96RF0	SNX18	29	L	W	0.496183247870741	0.270092205547974
SNX18_HUMAN/7-57	Q96RF0	SNX18	29	L	Y	0.424473886494918	0.122446052860891
SNX18_HUMAN/7-57	Q96RF0	SNX18	29	L	C	0.012229430920975	0.0437388005347837
SH3R1_HUMAN/836-886	Q7Z6J0	SH3R1	858	V	A	0.290872696784656	0.118869408478234
SH3R1_HUMAN/836-886	Q7Z6J0	SH3R1	858	V	D	0.132688187362181	0.500273018971981
SH3R1_HUMAN/836-886	Q7Z6J0	SH3R1	858	V	E	0.0761776200512014	0.0760155280250705
SH3R1_HUMAN/836-886	Q7Z6J0	SH3R1	858	V	F	0.61453082681667	0.476697893934347
SH3R1_HUMAN/836-886	Q7Z6J0	SH3R1	858	V	G	0.0381725784246933	0.212535752575308
SH3R1_HUMAN/836-886	Q7Z6J0	SH3R1	858	V	H	1.08726113681514	0.279070141845515
SH3R1_HUMAN/836-886	Q7Z6J0	SH3R1	858	V	I	-0.122277416759919	0.0778518259614366
SH3R1_HUMAN/836-886	Q7Z6J0	SH3R1	858	V	K	0.208794908321286	0.13029209323248
SH3R1_HUMAN/836-886	Q7Z6J0	SH3R1	858	V	L	0.127924079672784	0.0933632300148747
SH3R1_HUMAN/836-886	Q7Z6J0	SH3R1	858	V	M	0.169533822501585	0.0785725139390491
SH3R1_HUMAN/836-886	Q7Z6J0	SH3R1	858	V	N	0.961266914567362	0.559755181537386
SH3R1_HUMAN/836-886	Q7Z6J0	SH3R1	858	V	P	1.00010406902685	0.329957953534541
SH3R1_HUMAN/836-886	Q7Z6J0	SH3R1	858	V	Q	0.511442138851001	0.589483306145664
SH3R1_HUMAN/836-886	Q7Z6J0	SH3R1	858	V	R	0.308072883537199	0.257427406191854
SH3R1_HUMAN/836-886	Q7Z6J0	SH3R1	858	V	S	0.15066672035381	0.268484068074461
SH3R1_HUMAN/836-886	Q7Z6J0	SH3R1	858	V	T	0.322147428446628	0.0561920960706491
SH3R1_HUMAN/836-886	Q7Z6J0	SH3R1	858	V	W	0.496183247870741	0.270092205547974
SH3R1_HUMAN/836-886	Q7Z6J0	SH3R1	858	V	Y	0.424473886494918	0.122446052860891
SH3R1_HUMAN/836-886	Q7Z6J0	SH3R1	858	V	C	0.012229430920975	0.0437388005347837
DNMBP_HUMAN/152-200	Q6XZF7	DNMBP	174	I	A	0.290872696784656	0.118869408478234
DNMBP_HUMAN/152-200	Q6XZF7	DNMBP	174	I	D	0.132688187362181	0.500273018971981
DNMBP_HUMAN/152-200	Q6XZF7	DNMBP	174	I	E	0.0761776200512014	0.0760155280250705
DNMBP_HUMAN/152-200	Q6XZF7	DNMBP	174	I	F	0.61453082681667	0.476697893934347
DNMBP_HUMAN/152-200	Q6XZF7	DNMBP	174	I	G	0.0381725784246933	0.212535752575308
DNMBP_HUMAN/152-200	Q6XZF7	DNMBP	174	I	H	1.08726113681514	0.279070141845515
DNMBP_HUMAN/152-200	Q6XZF7	DNMBP	174	I	K	0.208794908321286	0.13029209323248
DNMBP_HUMAN/152-200	Q6XZF7	DNMBP	174	I	L	0.127924079672784	0.0933632300148747
DNMBP_HUMAN/152-200	Q6XZF7	DNMBP	174	I	M	0.169533822501585	0.0785725139390491
DNMBP_HUMAN/152-200	Q6XZF7	DNMBP	174	I	N	0.961266914567362	0.559755181537386
DNMBP_HUMAN/152-200	Q6XZF7	DNMBP	174	I	P	1.00010406902685	0.329957953534541
DNMBP_HUMAN/152-200	Q6XZF7	DNMBP	174	I	Q	0.511442138851001	0.589483306145664
DNMBP_HUMAN/152-200	Q6XZF7	DNMBP	174	I	R	0.308072883537199	0.257427406191854
DNMBP_HUMAN/152-200	Q6XZF7	DNMBP	174	I	S	0.15066672035381	0.268484068074461
DNMBP_HUMAN/152-200	Q6XZF7	DNMBP	174	I	T	0.322147428446628	0.0561920960706491
DNMBP_HUMAN/152-200	Q6XZF7	DNMBP	174	I	V	0.408743508282	0.499032486314317
DNMBP_HUMAN/152-200	Q6XZF7	DNMBP	174	I	W	0.496183247870741	0.270092205547974
DNMBP_HUMAN/152-200	Q6XZF7	DNMBP	174	I	Y	0.424473886494918	0.122446052860891
DNMBP_HUMAN/152-200	Q6XZF7	DNMBP	174	I	C	0.012229430920975	0.0437388005347837
CD2AP_HUMAN/115-163	Q9Y5K6	CD2AP	137	I	A	0.290872696784656	0.118869408478234
CD2AP_HUMAN/115-163	Q9Y5K6	CD2AP	137	I	D	0.132688187362181	0.500273018971981
CD2AP_HUMAN/115-163	Q9Y5K6	CD2AP	137	I	E	0.0761776200512014	0.0760155280250705
CD2AP_HUMAN/115-163	Q9Y5K6	CD2AP	137	I	F	0.61453082681667	0.476697893934347
CD2AP_HUMAN/115-163	Q9Y5K6	CD2AP	137	I	G	0.0381725784246933	0.212535752575308
CD2AP_HUMAN/115-163	Q9Y5K6	CD2AP	137	I	H	1.08726113681514	0.279070141845515
CD2AP_HUMAN/115-163	Q9Y5K6	CD2AP	137	I	K	0.208794908321286	0.13029209323248
CD2AP_HUMAN/115-163	Q9Y5K6	CD2AP	137	I	L	0.127924079672784	0.0933632300148747
CD2AP_HUMAN/115-163	Q9Y5K6	CD2AP	137	I	M	0.169533822501585	0.0785725139390491
CD2AP_HUMAN/115-163	Q9Y5K6	CD2AP	137	I	N	0.961266914567362	0.559755181537386
CD2AP_HUMAN/115-163	Q9Y5K6	CD2AP	137	I	P	1.00010406902685	0.329957953534541
CD2AP_HUMAN/115-163	Q9Y5K6	CD2AP	137	I	Q	0.511442138851001	0.589483306145664
CD2AP_HUMAN/115-163	Q9Y5K6	CD2AP	137	I	R	0.308072883537199	0.257427406191854
CD2AP_HUMAN/115-163	Q9Y5K6	CD2AP	137	I	S	0.15066672035381	0.268484068074461
CD2AP_HUMAN/115-163	Q9Y5K6	CD2AP	137	I	T	0.322147428446628	0.0561920960706491
CD2AP_HUMAN/115-163	Q9Y5K6	CD2AP	137	I	V	0.408743508282	0.499032486314317
CD2AP_HUMAN/115-163	Q9Y5K6	CD2AP	137	I	W	0.496183247870741	0.270092205547974
CD2AP_HUMAN/115-163	Q9Y5K6	CD2AP	137	I	Y	0.424473886494918	0.122446052860891
CD2AP_HUMAN/115-163	Q9Y5K6	CD2AP	137	I	C	0.012229430920975	0.0437388005347837
PACN1_HUMAN/392-442	Q9BY11	PACN1	414	K	A	0.290872696784656	0.118869408478234
PACN1_HUMAN/392-442	Q9BY11	PACN1	414	K	D	0.132688187362181	0.500273018971981
PACN1_HUMAN/392-442	Q9BY11	PACN1	414	K	E	0.0761776200512014	0.0760155280250705
PACN1_HUMAN/392-442	Q9BY11	PACN1	414	K	F	0.61453082681667	0.476697893934347
PACN1_HUMAN/392-442	Q9BY11	PACN1	414	K	G	0.0381725784246933	0.212535752575308
PACN1_HUMAN/392-442	Q9BY11	PACN1	414	K	H	1.08726113681514	0.279070141845515
PACN1_HUMAN/392-442	Q9BY11	PACN1	414	K	I	-0.122277416759919	0.0778518259614366
PACN1_HUMAN/392-442	Q9BY11	PACN1	414	K	L	0.127924079672784	0.0933632300148747
PACN1_HUMAN/392-442	Q9BY11	PACN1	414	K	M	0.169533822501585	0.0785725139390491
PACN1_HUMAN/392-442	Q9BY11	PACN1	414	K	N	0.961266914567362	0.559755181537386
PACN1_HUMAN/392-442	Q9BY11	PACN1	414	K	P	1.00010406902685	0.329957953534541
PACN1_HUMAN/392-442	Q9BY11	PACN1	414	K	Q	0.511442138851001	0.589483306145664
PACN1_HUMAN/392-442	Q9BY11	PACN1	414	K	R	0.308072883537199	0.257427406191854
PACN1_HUMAN/392-442	Q9BY11	PACN1	414	K	S	0.15066672035381	0.268484068074461
PACN1_HUMAN/392-442	Q9BY11	PACN1	414	K	T	0.322147428446628	0.0561920960706491
PACN1_HUMAN/392-442	Q9BY11	PACN1	414	K	V	0.408743508282	0.499032486314317
PACN1_HUMAN/392-442	Q9BY11	PACN1	414	K	W	0.496183247870741	0.270092205547974
PACN1_HUMAN/392-442	Q9BY11	PACN1	414	K	Y	0.424473886494918	0.122446052860891
PACN1_HUMAN/392-442	Q9BY11	PACN1	414	K	C	0.012229430920975	0.0437388005347837
NCK2_HUMAN/118-166	O43639	NCK2	140	V	A	0.290872696784656	0.118869408478234
NCK2_HUMAN/118-166	O43639	NCK2	140	V	D	0.132688187362181	0.500273018971981
NCK2_HUMAN/118-166	O43639	NCK2	140	V	E	0.0761776200512014	0.0760155280250705
NCK2_HUMAN/118-166	O43639	NCK2	140	V	F	0.61453082681667	0.476697893934347
NCK2_HUMAN/118-166	O43639	NCK2	140	V	G	0.0381725784246933	0.212535752575308
NCK2_HUMAN/118-166	O43639	NCK2	140	V	H	1.08726113681514	0.279070141845515
NCK2_HUMAN/118-166	O43639	NCK2	140	V	I	-0.122277416759919	0.0778518259614366
NCK2_HUMAN/118-166	O43639	NCK2	140	V	K	0.208794908321286	0.13029209323248
NCK2_HUMAN/118-166	O43639	NCK2	140	V	L	0.127924079672784	0.0933632300148747
NCK2_HUMAN/118-166	O43639	NCK2	140	V	M	0.169533822501585	0.0785725139390491
NCK2_HUMAN/118-166	O43639	NCK2	140	V	N	0.961266914567362	0.559755181537386
NCK2_HUMAN/118-166	O43639	NCK2	140	V	P	1.00010406902685	0.329957953534541
NCK2_HUMAN/118-166	O43639	NCK2	140	V	Q	0.511442138851001	0.589483306145664
NCK2_HUMAN/118-166	O43639	NCK2	140	V	R	0.308072883537199	0.257427406191854
NCK2_HUMAN/118-166	O43639	NCK2	140	V	S	0.15066672035381	0.268484068074461
NCK2_HUMAN/118-166	O43639	NCK2	140	V	T	0.322147428446628	0.0561920960706491
NCK2_HUMAN/118-166	O43639	NCK2	140	V	W	0.496183247870741	0.270092205547974
NCK2_HUMAN/118-166	O43639	NCK2	140	V	Y	0.424473886494918	0.122446052860891
NCK2_HUMAN/118-166	O43639	NCK2	140	V	C	0.012229430920975	0.0437388005347837
RIMB2_HUMAN/174-230	O15034	RIMB2	202	V	A	0.290872696784656	0.118869408478234
RIMB2_HUMAN/174-230	O15034	RIMB2	202	V	D	0.132688187362181	0.500273018971981
RIMB2_HUMAN/174-230	O15034	RIMB2	202	V	E	0.0761776200512014	0.0760155280250705
RIMB2_HUMAN/174-230	O15034	RIMB2	202	V	F	0.61453082681667	0.476697893934347
RIMB2_HUMAN/174-230	O15034	RIMB2	202	V	G	0.0381725784246933	0.212535752575308
RIMB2_HUMAN/174-230	O15034	RIMB2	202	V	H	1.08726113681514	0.279070141845515
RIMB2_HUMAN/174-230	O15034	RIMB2	202	V	I	-0.122277416759919	0.0778518259614366
RIMB2_HUMAN/174-230	O15034	RIMB2	202	V	K	0.208794908321286	0.13029209323248
RIMB2_HUMAN/174-230	O15034	RIMB2	202	V	L	0.127924079672784	0.0933632300148747
RIMB2_HUMAN/174-230	O15034	RIMB2	202	V	M	0.169533822501585	0.0785725139390491
RIMB2_HUMAN/174-230	O15034	RIMB2	202	V	N	0.961266914567362	0.559755181537386
RIMB2_HUMAN/174-230	O15034	RIMB2	202	V	P	1.00010406902685	0.329957953534541
RIMB2_HUMAN/174-230	O15034	RIMB2	202	V	Q	0.511442138851001	0.589483306145664
RIMB2_HUMAN/174-230	O15034	RIMB2	202	V	R	0.308072883537199	0.257427406191854
RIMB2_HUMAN/174-230	O15034	RIMB2	202	V	S	0.15066672035381	0.268484068074461
RIMB2_HUMAN/174-230	O15034	RIMB2	202	V	T	0.322147428446628	0.0561920960706491
RIMB2_HUMAN/174-230	O15034	RIMB2	202	V	W	0.496183247870741	0.270092205547974
RIMB2_HUMAN/174-230	O15034	RIMB2	202	V	Y	0.424473886494918	0.122446052860891
RIMB2_HUMAN/174-230	O15034	RIMB2	202	V	C	0.012229430920975	0.0437388005347837
JIP2_HUMAN/611-660	Q13387	JIP2	633	V	A	0.290872696784656	0.118869408478234
JIP2_HUMAN/611-660	Q13387	JIP2	633	V	D	0.132688187362181	0.500273018971981
JIP2_HUMAN/611-660	Q13387	JIP2	633	V	E	0.0761776200512014	0.0760155280250705
JIP2_HUMAN/611-660	Q13387	JIP2	633	V	F	0.61453082681667	0.476697893934347
JIP2_HUMAN/611-660	Q13387	JIP2	633	V	G	0.0381725784246933	0.212535752575308
JIP2_HUMAN/611-660	Q13387	JIP2	633	V	H	1.08726113681514	0.279070141845515
JIP2_HUMAN/611-660	Q13387	JIP2	633	V	I	-0.122277416759919	0.0778518259614366
JIP2_HUMAN/611-660	Q13387	JIP2	633	V	K	0.208794908321286	0.13029209323248
JIP2_HUMAN/611-660	Q13387	JIP2	633	V	L	0.127924079672784	0.0933632300148747
JIP2_HUMAN/611-660	Q13387	JIP2	633	V	M	0.169533822501585	0.0785725139390491
JIP2_HUMAN/611-660	Q13387	JIP2	633	V	N	0.961266914567362	0.559755181537386
JIP2_HUMAN/611-660	Q13387	JIP2	633	V	P	1.00010406902685	0.329957953534541
JIP2_HUMAN/611-660	Q13387	JIP2	633	V	Q	0.511442138851001	0.589483306145664
JIP2_HUMAN/611-660	Q13387	JIP2	633	V	R	0.308072883537199	0.257427406191854
JIP2_HUMAN/611-660	Q13387	JIP2	633	V	S	0.15066672035381	0.268484068074461
JIP2_HUMAN/611-660	Q13387	JIP2	633	V	T	0.322147428446628	0.0561920960706491
JIP2_HUMAN/611-660	Q13387	JIP2	633	V	W	0.496183247870741	0.270092205547974
JIP2_HUMAN/611-660	Q13387	JIP2	633	V	Y	0.424473886494918	0.122446052860891
JIP2_HUMAN/611-660	Q13387	JIP2	633	V	C	0.012229430920975	0.0437388005347837
PEX13_HUMAN/279-332	Q92968	PEX13	301	L	A	0.290872696784656	0.118869408478234
PEX13_HUMAN/279-332	Q92968	PEX13	301	L	D	0.132688187362181	0.500273018971981
PEX13_HUMAN/279-332	Q92968	PEX13	301	L	E	0.0761776200512014	0.0760155280250705
PEX13_HUMAN/279-332	Q92968	PEX13	301	L	F	0.61453082681667	0.476697893934347
PEX13_HUMAN/279-332	Q92968	PEX13	301	L	G	0.0381725784246933	0.212535752575308
PEX13_HUMAN/279-332	Q92968	PEX13	301	L	H	1.08726113681514	0.279070141845515
PEX13_HUMAN/279-332	Q92968	PEX13	301	L	I	-0.122277416759919	0.0778518259614366
PEX13_HUMAN/279-332	Q92968	PEX13	301	L	K	0.208794908321286	0.13029209323248
PEX13_HUMAN/279-332	Q92968	PEX13	301	L	M	0.169533822501585	0.0785725139390491
PEX13_HUMAN/279-332	Q92968	PEX13	301	L	N	0.961266914567362	0.559755181537386
PEX13_HUMAN/279-332	Q92968	PEX13	301	L	P	1.00010406902685	0.329957953534541
PEX13_HUMAN/279-332	Q92968	PEX13	301	L	Q	0.511442138851001	0.589483306145664
PEX13_HUMAN/279-332	Q92968	PEX13	301	L	R	0.308072883537199	0.257427406191854
PEX13_HUMAN/279-332	Q92968	PEX13	301	L	S	0.15066672035381	0.268484068074461
PEX13_HUMAN/279-332	Q92968	PEX13	301	L	T	0.322147428446628	0.0561920960706491
PEX13_HUMAN/279-332	Q92968	PEX13	301	L	V	0.408743508282	0.499032486314317
PEX13_HUMAN/279-332	Q92968	PEX13	301	L	W	0.496183247870741	0.270092205547974
PEX13_HUMAN/279-332	Q92968	PEX13	301	L	Y	0.424473886494918	0.122446052860891
PEX13_HUMAN/279-332	Q92968	PEX13	301	L	C	0.012229430920975	0.0437388005347837
RHG32_HUMAN/266-317	A7KAX9	RHG32	288	V	A	0.290872696784656	0.118869408478234
RHG32_HUMAN/266-317	A7KAX9	RHG32	288	V	D	0.132688187362181	0.500273018971981
RHG32_HUMAN/266-317	A7KAX9	RHG32	288	V	E	0.0761776200512014	0.0760155280250705
RHG32_HUMAN/266-317	A7KAX9	RHG32	288	V	F	0.61453082681667	0.476697893934347
RHG32_HUMAN/266-317	A7KAX9	RHG32	288	V	G	0.0381725784246933	0.212535752575308
RHG32_HUMAN/266-317	A7KAX9	RHG32	288	V	H	1.08726113681514	0.279070141845515
RHG32_HUMAN/266-317	A7KAX9	RHG32	288	V	I	-0.122277416759919	0.0778518259614366
RHG32_HUMAN/266-317	A7KAX9	RHG32	288	V	K	0.208794908321286	0.13029209323248
RHG32_HUMAN/266-317	A7KAX9	RHG32	288	V	L	0.127924079672784	0.0933632300148747
RHG32_HUMAN/266-317	A7KAX9	RHG32	288	V	M	0.169533822501585	0.0785725139390491
RHG32_HUMAN/266-317	A7KAX9	RHG32	288	V	N	0.961266914567362	0.559755181537386
RHG32_HUMAN/266-317	A7KAX9	RHG32	288	V	P	1.00010406902685	0.329957953534541
RHG32_HUMAN/266-317	A7KAX9	RHG32	288	V	Q	0.511442138851001	0.589483306145664
RHG32_HUMAN/266-317	A7KAX9	RHG32	288	V	R	0.308072883537199	0.257427406191854
RHG32_HUMAN/266-317	A7KAX9	RHG32	288	V	S	0.15066672035381	0.268484068074461
RHG32_HUMAN/266-317	A7KAX9	RHG32	288	V	T	0.322147428446628	0.0561920960706491
RHG32_HUMAN/266-317	A7KAX9	RHG32	288	V	W	0.496183247870741	0.270092205547974
RHG32_HUMAN/266-317	A7KAX9	RHG32	288	V	Y	0.424473886494918	0.122446052860891
RHG32_HUMAN/266-317	A7KAX9	RHG32	288	V	C	0.012229430920975	0.0437388005347837
FCSD1_HUMAN/553-605	Q86WN1	FCSD1	575	L	A	0.290872696784656	0.118869408478234
FCSD1_HUMAN/553-605	Q86WN1	FCSD1	575	L	D	0.132688187362181	0.500273018971981
FCSD1_HUMAN/553-605	Q86WN1	FCSD1	575	L	E	0.0761776200512014	0.0760155280250705
FCSD1_HUMAN/553-605	Q86WN1	FCSD1	575	L	F	0.61453082681667	0.476697893934347
FCSD1_HUMAN/553-605	Q86WN1	FCSD1	575	L	G	0.0381725784246933	0.212535752575308
FCSD1_HUMAN/553-605	Q86WN1	FCSD1	575	L	H	1.08726113681514	0.279070141845515
FCSD1_HUMAN/553-605	Q86WN1	FCSD1	575	L	I	-0.122277416759919	0.0778518259614366
FCSD1_HUMAN/553-605	Q86WN1	FCSD1	575	L	K	0.208794908321286	0.13029209323248
FCSD1_HUMAN/553-605	Q86WN1	FCSD1	575	L	M	0.169533822501585	0.0785725139390491
FCSD1_HUMAN/553-605	Q86WN1	FCSD1	575	L	N	0.961266914567362	0.559755181537386
FCSD1_HUMAN/553-605	Q86WN1	FCSD1	575	L	P	1.00010406902685	0.329957953534541
FCSD1_HUMAN/553-605	Q86WN1	FCSD1	575	L	Q	0.511442138851001	0.589483306145664
FCSD1_HUMAN/553-605	Q86WN1	FCSD1	575	L	R	0.308072883537199	0.257427406191854
FCSD1_HUMAN/553-605	Q86WN1	FCSD1	575	L	S	0.15066672035381	0.268484068074461
FCSD1_HUMAN/553-605	Q86WN1	FCSD1	575	L	T	0.322147428446628	0.0561920960706491
FCSD1_HUMAN/553-605	Q86WN1	FCSD1	575	L	V	0.408743508282	0.499032486314317
FCSD1_HUMAN/553-605	Q86WN1	FCSD1	575	L	W	0.496183247870741	0.270092205547974
FCSD1_HUMAN/553-605	Q86WN1	FCSD1	575	L	Y	0.424473886494918	0.122446052860891
FCSD1_HUMAN/553-605	Q86WN1	FCSD1	575	L	C	0.012229430920975	0.0437388005347837
FCSD2_HUMAN/574-625	O94868	FCSD2	596	I	A	0.290872696784656	0.118869408478234
FCSD2_HUMAN/574-625	O94868	FCSD2	596	I	D	0.132688187362181	0.500273018971981
FCSD2_HUMAN/574-625	O94868	FCSD2	596	I	E	0.0761776200512014	0.0760155280250705
FCSD2_HUMAN/574-625	O94868	FCSD2	596	I	F	0.61453082681667	0.476697893934347
FCSD2_HUMAN/574-625	O94868	FCSD2	596	I	G	0.0381725784246933	0.212535752575308
FCSD2_HUMAN/574-625	O94868	FCSD2	596	I	H	1.08726113681514	0.279070141845515
FCSD2_HUMAN/574-625	O94868	FCSD2	596	I	K	0.208794908321286	0.13029209323248
FCSD2_HUMAN/574-625	O94868	FCSD2	596	I	L	0.127924079672784	0.0933632300148747
FCSD2_HUMAN/574-625	O94868	FCSD2	596	I	M	0.169533822501585	0.0785725139390491
FCSD2_HUMAN/574-625	O94868	FCSD2	596	I	N	0.961266914567362	0.559755181537386
FCSD2_HUMAN/574-625	O94868	FCSD2	596	I	P	1.00010406902685	0.329957953534541
FCSD2_HUMAN/574-625	O94868	FCSD2	596	I	Q	0.511442138851001	0.589483306145664
FCSD2_HUMAN/574-625	O94868	FCSD2	596	I	R	0.308072883537199	0.257427406191854
FCSD2_HUMAN/574-625	O94868	FCSD2	596	I	S	0.15066672035381	0.268484068074461
FCSD2_HUMAN/574-625	O94868	FCSD2	596	I	T	0.322147428446628	0.0561920960706491
FCSD2_HUMAN/574-625	O94868	FCSD2	596	I	V	0.408743508282	0.499032486314317
FCSD2_HUMAN/574-625	O94868	FCSD2	596	I	W	0.496183247870741	0.270092205547974
FCSD2_HUMAN/574-625	O94868	FCSD2	596	I	Y	0.424473886494918	0.122446052860891
FCSD2_HUMAN/574-625	O94868	FCSD2	596	I	C	0.012229430920975	0.0437388005347837
SHLB2_HUMAN/342-392	Q9NR46	SHLB2	364	V	A	0.290872696784656	0.118869408478234
SHLB2_HUMAN/342-392	Q9NR46	SHLB2	364	V	D	0.132688187362181	0.500273018971981
SHLB2_HUMAN/342-392	Q9NR46	SHLB2	364	V	E	0.0761776200512014	0.0760155280250705
SHLB2_HUMAN/342-392	Q9NR46	SHLB2	364	V	F	0.61453082681667	0.476697893934347
SHLB2_HUMAN/342-392	Q9NR46	SHLB2	364	V	G	0.0381725784246933	0.212535752575308
SHLB2_HUMAN/342-392	Q9NR46	SHLB2	364	V	H	1.08726113681514	0.279070141845515
SHLB2_HUMAN/342-392	Q9NR46	SHLB2	364	V	I	-0.122277416759919	0.0778518259614366
SHLB2_HUMAN/342-392	Q9NR46	SHLB2	364	V	K	0.208794908321286	0.13029209323248
SHLB2_HUMAN/342-392	Q9NR46	SHLB2	364	V	L	0.127924079672784	0.0933632300148747
SHLB2_HUMAN/342-392	Q9NR46	SHLB2	364	V	M	0.169533822501585	0.0785725139390491
SHLB2_HUMAN/342-392	Q9NR46	SHLB2	364	V	N	0.961266914567362	0.559755181537386
SHLB2_HUMAN/342-392	Q9NR46	SHLB2	364	V	P	1.00010406902685	0.329957953534541
SHLB2_HUMAN/342-392	Q9NR46	SHLB2	364	V	Q	0.511442138851001	0.589483306145664
SHLB2_HUMAN/342-392	Q9NR46	SHLB2	364	V	R	0.308072883537199	0.257427406191854
SHLB2_HUMAN/342-392	Q9NR46	SHLB2	364	V	S	0.15066672035381	0.268484068074461
SHLB2_HUMAN/342-392	Q9NR46	SHLB2	364	V	T	0.322147428446628	0.0561920960706491
SHLB2_HUMAN/342-392	Q9NR46	SHLB2	364	V	W	0.496183247870741	0.270092205547974
SHLB2_HUMAN/342-392	Q9NR46	SHLB2	364	V	Y	0.424473886494918	0.122446052860891
SHLB2_HUMAN/342-392	Q9NR46	SHLB2	364	V	C	0.012229430920975	0.0437388005347837
GAS7_HUMAN/8-58	O60861	GAS7	31	L	A	0.290872696784656	0.118869408478234
GAS7_HUMAN/8-58	O60861	GAS7	31	L	D	0.132688187362181	0.500273018971981
GAS7_HUMAN/8-58	O60861	GAS7	31	L	E	0.0761776200512014	0.0760155280250705
GAS7_HUMAN/8-58	O60861	GAS7	31	L	F	0.61453082681667	0.476697893934347
GAS7_HUMAN/8-58	O60861	GAS7	31	L	G	0.0381725784246933	0.212535752575308
GAS7_HUMAN/8-58	O60861	GAS7	31	L	H	1.08726113681514	0.279070141845515
GAS7_HUMAN/8-58	O60861	GAS7	31	L	I	-0.122277416759919	0.0778518259614366
GAS7_HUMAN/8-58	O60861	GAS7	31	L	K	0.208794908321286	0.13029209323248
GAS7_HUMAN/8-58	O60861	GAS7	31	L	M	0.169533822501585	0.0785725139390491
GAS7_HUMAN/8-58	O60861	GAS7	31	L	N	0.961266914567362	0.559755181537386
GAS7_HUMAN/8-58	O60861	GAS7	31	L	P	1.00010406902685	0.329957953534541
GAS7_HUMAN/8-58	O60861	GAS7	31	L	Q	0.511442138851001	0.589483306145664
GAS7_HUMAN/8-58	O60861	GAS7	31	L	R	0.308072883537199	0.257427406191854
GAS7_HUMAN/8-58	O60861	GAS7	31	L	S	0.15066672035381	0.268484068074461
GAS7_HUMAN/8-58	O60861	GAS7	31	L	T	0.322147428446628	0.0561920960706491
GAS7_HUMAN/8-58	O60861	GAS7	31	L	V	0.408743508282	0.499032486314317
GAS7_HUMAN/8-58	O60861	GAS7	31	L	W	0.496183247870741	0.270092205547974
GAS7_HUMAN/8-58	O60861	GAS7	31	L	Y	0.424473886494918	0.122446052860891
GAS7_HUMAN/8-58	O60861	GAS7	31	L	C	0.012229430920975	0.0437388005347837
BI2L2_HUMAN/331-383	Q6UXY1	BI2L2	354	V	A	0.290872696784656	0.118869408478234
BI2L2_HUMAN/331-383	Q6UXY1	BI2L2	354	V	D	0.132688187362181	0.500273018971981
BI2L2_HUMAN/331-383	Q6UXY1	BI2L2	354	V	E	0.0761776200512014	0.0760155280250705
BI2L2_HUMAN/331-383	Q6UXY1	BI2L2	354	V	F	0.61453082681667	0.476697893934347
BI2L2_HUMAN/331-383	Q6UXY1	BI2L2	354	V	G	0.0381725784246933	0.212535752575308
BI2L2_HUMAN/331-383	Q6UXY1	BI2L2	354	V	H	1.08726113681514	0.279070141845515
BI2L2_HUMAN/331-383	Q6UXY1	BI2L2	354	V	I	-0.122277416759919	0.0778518259614366
BI2L2_HUMAN/331-383	Q6UXY1	BI2L2	354	V	K	0.208794908321286	0.13029209323248
BI2L2_HUMAN/331-383	Q6UXY1	BI2L2	354	V	L	0.127924079672784	0.0933632300148747
BI2L2_HUMAN/331-383	Q6UXY1	BI2L2	354	V	M	0.169533822501585	0.0785725139390491
BI2L2_HUMAN/331-383	Q6UXY1	BI2L2	354	V	N	0.961266914567362	0.559755181537386
BI2L2_HUMAN/331-383	Q6UXY1	BI2L2	354	V	P	1.00010406902685	0.329957953534541
BI2L2_HUMAN/331-383	Q6UXY1	BI2L2	354	V	Q	0.511442138851001	0.589483306145664
BI2L2_HUMAN/331-383	Q6UXY1	BI2L2	354	V	R	0.308072883537199	0.257427406191854
BI2L2_HUMAN/331-383	Q6UXY1	BI2L2	354	V	S	0.15066672035381	0.268484068074461
BI2L2_HUMAN/331-383	Q6UXY1	BI2L2	354	V	T	0.322147428446628	0.0561920960706491
BI2L2_HUMAN/331-383	Q6UXY1	BI2L2	354	V	W	0.496183247870741	0.270092205547974
BI2L2_HUMAN/331-383	Q6UXY1	BI2L2	354	V	Y	0.424473886494918	0.122446052860891
BI2L2_HUMAN/331-383	Q6UXY1	BI2L2	354	V	C	0.012229430920975	0.0437388005347837
ITSN2_HUMAN/764-814	Q9NZM3	ITSN2	786	V	A	0.290872696784656	0.118869408478234
ITSN2_HUMAN/764-814	Q9NZM3	ITSN2	786	V	D	0.132688187362181	0.500273018971981
ITSN2_HUMAN/764-814	Q9NZM3	ITSN2	786	V	E	0.0761776200512014	0.0760155280250705
ITSN2_HUMAN/764-814	Q9NZM3	ITSN2	786	V	F	0.61453082681667	0.476697893934347
ITSN2_HUMAN/764-814	Q9NZM3	ITSN2	786	V	G	0.0381725784246933	0.212535752575308
ITSN2_HUMAN/764-814	Q9NZM3	ITSN2	786	V	H	1.08726113681514	0.279070141845515
ITSN2_HUMAN/764-814	Q9NZM3	ITSN2	786	V	I	-0.122277416759919	0.0778518259614366
ITSN2_HUMAN/764-814	Q9NZM3	ITSN2	786	V	K	0.208794908321286	0.13029209323248
ITSN2_HUMAN/764-814	Q9NZM3	ITSN2	786	V	L	0.127924079672784	0.0933632300148747
ITSN2_HUMAN/764-814	Q9NZM3	ITSN2	786	V	M	0.169533822501585	0.0785725139390491
ITSN2_HUMAN/764-814	Q9NZM3	ITSN2	786	V	N	0.961266914567362	0.559755181537386
ITSN2_HUMAN/764-814	Q9NZM3	ITSN2	786	V	P	1.00010406902685	0.329957953534541
ITSN2_HUMAN/764-814	Q9NZM3	ITSN2	786	V	Q	0.511442138851001	0.589483306145664
ITSN2_HUMAN/764-814	Q9NZM3	ITSN2	786	V	R	0.308072883537199	0.257427406191854
ITSN2_HUMAN/764-814	Q9NZM3	ITSN2	786	V	S	0.15066672035381	0.268484068074461
ITSN2_HUMAN/764-814	Q9NZM3	ITSN2	786	V	T	0.322147428446628	0.0561920960706491
ITSN2_HUMAN/764-814	Q9NZM3	ITSN2	786	V	W	0.496183247870741	0.270092205547974
ITSN2_HUMAN/764-814	Q9NZM3	ITSN2	786	V	Y	0.424473886494918	0.122446052860891
ITSN2_HUMAN/764-814	Q9NZM3	ITSN2	786	V	C	0.012229430920975	0.0437388005347837
SKAP1_HUMAN/302-351	Q86WV1	SKAP1	323	I	A	0.290872696784656	0.118869408478234
SKAP1_HUMAN/302-351	Q86WV1	SKAP1	323	I	D	0.132688187362181	0.500273018971981
SKAP1_HUMAN/302-351	Q86WV1	SKAP1	323	I	E	0.0761776200512014	0.0760155280250705
SKAP1_HUMAN/302-351	Q86WV1	SKAP1	323	I	F	0.61453082681667	0.476697893934347
SKAP1_HUMAN/302-351	Q86WV1	SKAP1	323	I	G	0.0381725784246933	0.212535752575308
SKAP1_HUMAN/302-351	Q86WV1	SKAP1	323	I	H	1.08726113681514	0.279070141845515
SKAP1_HUMAN/302-351	Q86WV1	SKAP1	323	I	K	0.208794908321286	0.13029209323248
SKAP1_HUMAN/302-351	Q86WV1	SKAP1	323	I	L	0.127924079672784	0.0933632300148747
SKAP1_HUMAN/302-351	Q86WV1	SKAP1	323	I	M	0.169533822501585	0.0785725139390491
SKAP1_HUMAN/302-351	Q86WV1	SKAP1	323	I	N	0.961266914567362	0.559755181537386
SKAP1_HUMAN/302-351	Q86WV1	SKAP1	323	I	P	1.00010406902685	0.329957953534541
SKAP1_HUMAN/302-351	Q86WV1	SKAP1	323	I	Q	0.511442138851001	0.589483306145664
SKAP1_HUMAN/302-351	Q86WV1	SKAP1	323	I	R	0.308072883537199	0.257427406191854
SKAP1_HUMAN/302-351	Q86WV1	SKAP1	323	I	S	0.15066672035381	0.268484068074461
SKAP1_HUMAN/302-351	Q86WV1	SKAP1	323	I	T	0.322147428446628	0.0561920960706491
SKAP1_HUMAN/302-351	Q86WV1	SKAP1	323	I	V	0.408743508282	0.499032486314317
SKAP1_HUMAN/302-351	Q86WV1	SKAP1	323	I	W	0.496183247870741	0.270092205547974
SKAP1_HUMAN/302-351	Q86WV1	SKAP1	323	I	Y	0.424473886494918	0.122446052860891
SKAP1_HUMAN/302-351	Q86WV1	SKAP1	323	I	C	0.012229430920975	0.0437388005347837
RUSC1_HUMAN/851-899	Q9BVN2	RUSC1	873	V	A	0.290872696784656	0.118869408478234
RUSC1_HUMAN/851-899	Q9BVN2	RUSC1	873	V	D	0.132688187362181	0.500273018971981
RUSC1_HUMAN/851-899	Q9BVN2	RUSC1	873	V	E	0.0761776200512014	0.0760155280250705
RUSC1_HUMAN/851-899	Q9BVN2	RUSC1	873	V	F	0.61453082681667	0.476697893934347
RUSC1_HUMAN/851-899	Q9BVN2	RUSC1	873	V	G	0.0381725784246933	0.212535752575308
RUSC1_HUMAN/851-899	Q9BVN2	RUSC1	873	V	H	1.08726113681514	0.279070141845515
RUSC1_HUMAN/851-899	Q9BVN2	RUSC1	873	V	I	-0.122277416759919	0.0778518259614366
RUSC1_HUMAN/851-899	Q9BVN2	RUSC1	873	V	K	0.208794908321286	0.13029209323248
RUSC1_HUMAN/851-899	Q9BVN2	RUSC1	873	V	L	0.127924079672784	0.0933632300148747
RUSC1_HUMAN/851-899	Q9BVN2	RUSC1	873	V	M	0.169533822501585	0.0785725139390491
RUSC1_HUMAN/851-899	Q9BVN2	RUSC1	873	V	N	0.961266914567362	0.559755181537386
RUSC1_HUMAN/851-899	Q9BVN2	RUSC1	873	V	P	1.00010406902685	0.329957953534541
RUSC1_HUMAN/851-899	Q9BVN2	RUSC1	873	V	Q	0.511442138851001	0.589483306145664
RUSC1_HUMAN/851-899	Q9BVN2	RUSC1	873	V	R	0.308072883537199	0.257427406191854
RUSC1_HUMAN/851-899	Q9BVN2	RUSC1	873	V	S	0.15066672035381	0.268484068074461
RUSC1_HUMAN/851-899	Q9BVN2	RUSC1	873	V	T	0.322147428446628	0.0561920960706491
RUSC1_HUMAN/851-899	Q9BVN2	RUSC1	873	V	W	0.496183247870741	0.270092205547974
RUSC1_HUMAN/851-899	Q9BVN2	RUSC1	873	V	Y	0.424473886494918	0.122446052860891
RUSC1_HUMAN/851-899	Q9BVN2	RUSC1	873	V	C	0.012229430920975	0.0437388005347837
ITSN2_HUMAN/1134-1182	Q9NZM3	ITSN2	1156	V	A	0.290872696784656	0.118869408478234
ITSN2_HUMAN/1134-1182	Q9NZM3	ITSN2	1156	V	D	0.132688187362181	0.500273018971981
ITSN2_HUMAN/1134-1182	Q9NZM3	ITSN2	1156	V	E	0.0761776200512014	0.0760155280250705
ITSN2_HUMAN/1134-1182	Q9NZM3	ITSN2	1156	V	F	0.61453082681667	0.476697893934347
ITSN2_HUMAN/1134-1182	Q9NZM3	ITSN2	1156	V	G	0.0381725784246933	0.212535752575308
ITSN2_HUMAN/1134-1182	Q9NZM3	ITSN2	1156	V	H	1.08726113681514	0.279070141845515
ITSN2_HUMAN/1134-1182	Q9NZM3	ITSN2	1156	V	I	-0.122277416759919	0.0778518259614366
ITSN2_HUMAN/1134-1182	Q9NZM3	ITSN2	1156	V	K	0.208794908321286	0.13029209323248
ITSN2_HUMAN/1134-1182	Q9NZM3	ITSN2	1156	V	L	0.127924079672784	0.0933632300148747
ITSN2_HUMAN/1134-1182	Q9NZM3	ITSN2	1156	V	M	0.169533822501585	0.0785725139390491
ITSN2_HUMAN/1134-1182	Q9NZM3	ITSN2	1156	V	N	0.961266914567362	0.559755181537386
ITSN2_HUMAN/1134-1182	Q9NZM3	ITSN2	1156	V	P	1.00010406902685	0.329957953534541
ITSN2_HUMAN/1134-1182	Q9NZM3	ITSN2	1156	V	Q	0.511442138851001	0.589483306145664
ITSN2_HUMAN/1134-1182	Q9NZM3	ITSN2	1156	V	R	0.308072883537199	0.257427406191854
ITSN2_HUMAN/1134-1182	Q9NZM3	ITSN2	1156	V	S	0.15066672035381	0.268484068074461
ITSN2_HUMAN/1134-1182	Q9NZM3	ITSN2	1156	V	T	0.322147428446628	0.0561920960706491
ITSN2_HUMAN/1134-1182	Q9NZM3	ITSN2	1156	V	W	0.496183247870741	0.270092205547974
ITSN2_HUMAN/1134-1182	Q9NZM3	ITSN2	1156	V	Y	0.424473886494918	0.122446052860891
ITSN2_HUMAN/1134-1182	Q9NZM3	ITSN2	1156	V	C	0.012229430920975	0.0437388005347837
ARH38_HUMAN/720-772	Q9NXL2	ARH38	742	I	A	0.290872696784656	0.118869408478234
ARH38_HUMAN/720-772	Q9NXL2	ARH38	742	I	D	0.132688187362181	0.500273018971981
ARH38_HUMAN/720-772	Q9NXL2	ARH38	742	I	E	0.0761776200512014	0.0760155280250705
ARH38_HUMAN/720-772	Q9NXL2	ARH38	742	I	F	0.61453082681667	0.476697893934347
ARH38_HUMAN/720-772	Q9NXL2	ARH38	742	I	G	0.0381725784246933	0.212535752575308
ARH38_HUMAN/720-772	Q9NXL2	ARH38	742	I	H	1.08726113681514	0.279070141845515
ARH38_HUMAN/720-772	Q9NXL2	ARH38	742	I	K	0.208794908321286	0.13029209323248
ARH38_HUMAN/720-772	Q9NXL2	ARH38	742	I	L	0.127924079672784	0.0933632300148747
ARH38_HUMAN/720-772	Q9NXL2	ARH38	742	I	M	0.169533822501585	0.0785725139390491
ARH38_HUMAN/720-772	Q9NXL2	ARH38	742	I	N	0.961266914567362	0.559755181537386
ARH38_HUMAN/720-772	Q9NXL2	ARH38	742	I	P	1.00010406902685	0.329957953534541
ARH38_HUMAN/720-772	Q9NXL2	ARH38	742	I	Q	0.511442138851001	0.589483306145664
ARH38_HUMAN/720-772	Q9NXL2	ARH38	742	I	R	0.308072883537199	0.257427406191854
ARH38_HUMAN/720-772	Q9NXL2	ARH38	742	I	S	0.15066672035381	0.268484068074461
ARH38_HUMAN/720-772	Q9NXL2	ARH38	742	I	T	0.322147428446628	0.0561920960706491
ARH38_HUMAN/720-772	Q9NXL2	ARH38	742	I	V	0.408743508282	0.499032486314317
ARH38_HUMAN/720-772	Q9NXL2	ARH38	742	I	W	0.496183247870741	0.270092205547974
ARH38_HUMAN/720-772	Q9NXL2	ARH38	742	I	Y	0.424473886494918	0.122446052860891
ARH38_HUMAN/720-772	Q9NXL2	ARH38	742	I	C	0.012229430920975	0.0437388005347837
M3K9_HUMAN/59-112	P80192	M3K9	81	V	A	0.290872696784656	0.118869408478234
M3K9_HUMAN/59-112	P80192	M3K9	81	V	D	0.132688187362181	0.500273018971981
M3K9_HUMAN/59-112	P80192	M3K9	81	V	E	0.0761776200512014	0.0760155280250705
M3K9_HUMAN/59-112	P80192	M3K9	81	V	F	0.61453082681667	0.476697893934347
M3K9_HUMAN/59-112	P80192	M3K9	81	V	G	0.0381725784246933	0.212535752575308
M3K9_HUMAN/59-112	P80192	M3K9	81	V	H	1.08726113681514	0.279070141845515
M3K9_HUMAN/59-112	P80192	M3K9	81	V	I	-0.122277416759919	0.0778518259614366
M3K9_HUMAN/59-112	P80192	M3K9	81	V	K	0.208794908321286	0.13029209323248
M3K9_HUMAN/59-112	P80192	M3K9	81	V	L	0.127924079672784	0.0933632300148747
M3K9_HUMAN/59-112	P80192	M3K9	81	V	M	0.169533822501585	0.0785725139390491
M3K9_HUMAN/59-112	P80192	M3K9	81	V	N	0.961266914567362	0.559755181537386
M3K9_HUMAN/59-112	P80192	M3K9	81	V	P	1.00010406902685	0.329957953534541
M3K9_HUMAN/59-112	P80192	M3K9	81	V	Q	0.511442138851001	0.589483306145664
M3K9_HUMAN/59-112	P80192	M3K9	81	V	R	0.308072883537199	0.257427406191854
M3K9_HUMAN/59-112	P80192	M3K9	81	V	S	0.15066672035381	0.268484068074461
M3K9_HUMAN/59-112	P80192	M3K9	81	V	T	0.322147428446628	0.0561920960706491
M3K9_HUMAN/59-112	P80192	M3K9	81	V	W	0.496183247870741	0.270092205547974
M3K9_HUMAN/59-112	P80192	M3K9	81	V	Y	0.424473886494918	0.122446052860891
M3K9_HUMAN/59-112	P80192	M3K9	81	V	C	0.012229430920975	0.0437388005347837
SH319_HUMAN/737-785	Q5HYK7	SH319	759	E	A	0.290872696784656	0.118869408478234
SH319_HUMAN/737-785	Q5HYK7	SH319	759	E	D	0.132688187362181	0.500273018971981
SH319_HUMAN/737-785	Q5HYK7	SH319	759	E	F	0.61453082681667	0.476697893934347
SH319_HUMAN/737-785	Q5HYK7	SH319	759	E	G	0.0381725784246933	0.212535752575308
SH319_HUMAN/737-785	Q5HYK7	SH319	759	E	H	1.08726113681514	0.279070141845515
SH319_HUMAN/737-785	Q5HYK7	SH319	759	E	I	-0.122277416759919	0.0778518259614366
SH319_HUMAN/737-785	Q5HYK7	SH319	759	E	K	0.208794908321286	0.13029209323248
SH319_HUMAN/737-785	Q5HYK7	SH319	759	E	L	0.127924079672784	0.0933632300148747
SH319_HUMAN/737-785	Q5HYK7	SH319	759	E	M	0.169533822501585	0.0785725139390491
SH319_HUMAN/737-785	Q5HYK7	SH319	759	E	N	0.961266914567362	0.559755181537386
SH319_HUMAN/737-785	Q5HYK7	SH319	759	E	P	1.00010406902685	0.329957953534541
SH319_HUMAN/737-785	Q5HYK7	SH319	759	E	Q	0.511442138851001	0.589483306145664
SH319_HUMAN/737-785	Q5HYK7	SH319	759	E	R	0.308072883537199	0.257427406191854
SH319_HUMAN/737-785	Q5HYK7	SH319	759	E	S	0.15066672035381	0.268484068074461
SH319_HUMAN/737-785	Q5HYK7	SH319	759	E	T	0.322147428446628	0.0561920960706491
SH319_HUMAN/737-785	Q5HYK7	SH319	759	E	V	0.408743508282	0.499032486314317
SH319_HUMAN/737-785	Q5HYK7	SH319	759	E	W	0.496183247870741	0.270092205547974
SH319_HUMAN/737-785	Q5HYK7	SH319	759	E	Y	0.424473886494918	0.122446052860891
SH319_HUMAN/737-785	Q5HYK7	SH319	759	E	C	0.012229430920975	0.0437388005347837
SRBS2_HUMAN/1048-1098	O94875	SRBS2	1070	V	A	0.290872696784656	0.118869408478234
SRBS2_HUMAN/1048-1098	O94875	SRBS2	1070	V	D	0.132688187362181	0.500273018971981
SRBS2_HUMAN/1048-1098	O94875	SRBS2	1070	V	E	0.0761776200512014	0.0760155280250705
SRBS2_HUMAN/1048-1098	O94875	SRBS2	1070	V	F	0.61453082681667	0.476697893934347
SRBS2_HUMAN/1048-1098	O94875	SRBS2	1070	V	G	0.0381725784246933	0.212535752575308
SRBS2_HUMAN/1048-1098	O94875	SRBS2	1070	V	H	1.08726113681514	0.279070141845515
SRBS2_HUMAN/1048-1098	O94875	SRBS2	1070	V	I	-0.122277416759919	0.0778518259614366
SRBS2_HUMAN/1048-1098	O94875	SRBS2	1070	V	K	0.208794908321286	0.13029209323248
SRBS2_HUMAN/1048-1098	O94875	SRBS2	1070	V	L	0.127924079672784	0.0933632300148747
SRBS2_HUMAN/1048-1098	O94875	SRBS2	1070	V	M	0.169533822501585	0.0785725139390491
SRBS2_HUMAN/1048-1098	O94875	SRBS2	1070	V	N	0.961266914567362	0.559755181537386
SRBS2_HUMAN/1048-1098	O94875	SRBS2	1070	V	P	1.00010406902685	0.329957953534541
SRBS2_HUMAN/1048-1098	O94875	SRBS2	1070	V	Q	0.511442138851001	0.589483306145664
SRBS2_HUMAN/1048-1098	O94875	SRBS2	1070	V	R	0.308072883537199	0.257427406191854
SRBS2_HUMAN/1048-1098	O94875	SRBS2	1070	V	S	0.15066672035381	0.268484068074461
SRBS2_HUMAN/1048-1098	O94875	SRBS2	1070	V	T	0.322147428446628	0.0561920960706491
SRBS2_HUMAN/1048-1098	O94875	SRBS2	1070	V	W	0.496183247870741	0.270092205547974
SRBS2_HUMAN/1048-1098	O94875	SRBS2	1070	V	Y	0.424473886494918	0.122446052860891
SRBS2_HUMAN/1048-1098	O94875	SRBS2	1070	V	C	0.012229430920975	0.0437388005347837
PACN2_HUMAN/433-483	Q9UNF0	PACN2	455	K	A	0.290872696784656	0.118869408478234
PACN2_HUMAN/433-483	Q9UNF0	PACN2	455	K	D	0.132688187362181	0.500273018971981
PACN2_HUMAN/433-483	Q9UNF0	PACN2	455	K	E	0.0761776200512014	0.0760155280250705
PACN2_HUMAN/433-483	Q9UNF0	PACN2	455	K	F	0.61453082681667	0.476697893934347
PACN2_HUMAN/433-483	Q9UNF0	PACN2	455	K	G	0.0381725784246933	0.212535752575308
PACN2_HUMAN/433-483	Q9UNF0	PACN2	455	K	H	1.08726113681514	0.279070141845515
PACN2_HUMAN/433-483	Q9UNF0	PACN2	455	K	I	-0.122277416759919	0.0778518259614366
PACN2_HUMAN/433-483	Q9UNF0	PACN2	455	K	L	0.127924079672784	0.0933632300148747
PACN2_HUMAN/433-483	Q9UNF0	PACN2	455	K	M	0.169533822501585	0.0785725139390491
PACN2_HUMAN/433-483	Q9UNF0	PACN2	455	K	N	0.961266914567362	0.559755181537386
PACN2_HUMAN/433-483	Q9UNF0	PACN2	455	K	P	1.00010406902685	0.329957953534541
PACN2_HUMAN/433-483	Q9UNF0	PACN2	455	K	Q	0.511442138851001	0.589483306145664
PACN2_HUMAN/433-483	Q9UNF0	PACN2	455	K	R	0.308072883537199	0.257427406191854
PACN2_HUMAN/433-483	Q9UNF0	PACN2	455	K	S	0.15066672035381	0.268484068074461
PACN2_HUMAN/433-483	Q9UNF0	PACN2	455	K	T	0.322147428446628	0.0561920960706491
PACN2_HUMAN/433-483	Q9UNF0	PACN2	455	K	V	0.408743508282	0.499032486314317
PACN2_HUMAN/433-483	Q9UNF0	PACN2	455	K	W	0.496183247870741	0.270092205547974
PACN2_HUMAN/433-483	Q9UNF0	PACN2	455	K	Y	0.424473886494918	0.122446052860891
PACN2_HUMAN/433-483	Q9UNF0	PACN2	455	K	C	0.012229430920975	0.0437388005347837
EFS_HUMAN/12-64	O43281	EFS	34	V	A	0.290872696784656	0.118869408478234
EFS_HUMAN/12-64	O43281	EFS	34	V	D	0.132688187362181	0.500273018971981
EFS_HUMAN/12-64	O43281	EFS	34	V	E	0.0761776200512014	0.0760155280250705
EFS_HUMAN/12-64	O43281	EFS	34	V	F	0.61453082681667	0.476697893934347
EFS_HUMAN/12-64	O43281	EFS	34	V	G	0.0381725784246933	0.212535752575308
EFS_HUMAN/12-64	O43281	EFS	34	V	H	1.08726113681514	0.279070141845515
EFS_HUMAN/12-64	O43281	EFS	34	V	I	-0.122277416759919	0.0778518259614366
EFS_HUMAN/12-64	O43281	EFS	34	V	K	0.208794908321286	0.13029209323248
EFS_HUMAN/12-64	O43281	EFS	34	V	L	0.127924079672784	0.0933632300148747
EFS_HUMAN/12-64	O43281	EFS	34	V	M	0.169533822501585	0.0785725139390491
EFS_HUMAN/12-64	O43281	EFS	34	V	N	0.961266914567362	0.559755181537386
EFS_HUMAN/12-64	O43281	EFS	34	V	P	1.00010406902685	0.329957953534541
EFS_HUMAN/12-64	O43281	EFS	34	V	Q	0.511442138851001	0.589483306145664
EFS_HUMAN/12-64	O43281	EFS	34	V	R	0.308072883537199	0.257427406191854
EFS_HUMAN/12-64	O43281	EFS	34	V	S	0.15066672035381	0.268484068074461
EFS_HUMAN/12-64	O43281	EFS	34	V	T	0.322147428446628	0.0561920960706491
EFS_HUMAN/12-64	O43281	EFS	34	V	W	0.496183247870741	0.270092205547974
EFS_HUMAN/12-64	O43281	EFS	34	V	Y	0.424473886494918	0.122446052860891
EFS_HUMAN/12-64	O43281	EFS	34	V	C	0.012229430920975	0.0437388005347837
RIMB1_HUMAN/660-716	O95153	RIMB1	688	I	A	0.290872696784656	0.118869408478234
RIMB1_HUMAN/660-716	O95153	RIMB1	688	I	D	0.132688187362181	0.500273018971981
RIMB1_HUMAN/660-716	O95153	RIMB1	688	I	E	0.0761776200512014	0.0760155280250705
RIMB1_HUMAN/660-716	O95153	RIMB1	688	I	F	0.61453082681667	0.476697893934347
RIMB1_HUMAN/660-716	O95153	RIMB1	688	I	G	0.0381725784246933	0.212535752575308
RIMB1_HUMAN/660-716	O95153	RIMB1	688	I	H	1.08726113681514	0.279070141845515
RIMB1_HUMAN/660-716	O95153	RIMB1	688	I	K	0.208794908321286	0.13029209323248
RIMB1_HUMAN/660-716	O95153	RIMB1	688	I	L	0.127924079672784	0.0933632300148747
RIMB1_HUMAN/660-716	O95153	RIMB1	688	I	M	0.169533822501585	0.0785725139390491
RIMB1_HUMAN/660-716	O95153	RIMB1	688	I	N	0.961266914567362	0.559755181537386
RIMB1_HUMAN/660-716	O95153	RIMB1	688	I	P	1.00010406902685	0.329957953534541
RIMB1_HUMAN/660-716	O95153	RIMB1	688	I	Q	0.511442138851001	0.589483306145664
RIMB1_HUMAN/660-716	O95153	RIMB1	688	I	R	0.308072883537199	0.257427406191854
RIMB1_HUMAN/660-716	O95153	RIMB1	688	I	S	0.15066672035381	0.268484068074461
RIMB1_HUMAN/660-716	O95153	RIMB1	688	I	T	0.322147428446628	0.0561920960706491
RIMB1_HUMAN/660-716	O95153	RIMB1	688	I	V	0.408743508282	0.499032486314317
RIMB1_HUMAN/660-716	O95153	RIMB1	688	I	W	0.496183247870741	0.270092205547974
RIMB1_HUMAN/660-716	O95153	RIMB1	688	I	Y	0.424473886494918	0.122446052860891
RIMB1_HUMAN/660-716	O95153	RIMB1	688	I	C	0.012229430920975	0.0437388005347837
NOSTN_HUMAN/445-493	Q8IVI9	NOSTN	467	I	A	0.290872696784656	0.118869408478234
NOSTN_HUMAN/445-493	Q8IVI9	NOSTN	467	I	D	0.132688187362181	0.500273018971981
NOSTN_HUMAN/445-493	Q8IVI9	NOSTN	467	I	E	0.0761776200512014	0.0760155280250705
NOSTN_HUMAN/445-493	Q8IVI9	NOSTN	467	I	F	0.61453082681667	0.476697893934347
NOSTN_HUMAN/445-493	Q8IVI9	NOSTN	467	I	G	0.0381725784246933	0.212535752575308
NOSTN_HUMAN/445-493	Q8IVI9	NOSTN	467	I	H	1.08726113681514	0.279070141845515
NOSTN_HUMAN/445-493	Q8IVI9	NOSTN	467	I	K	0.208794908321286	0.13029209323248
NOSTN_HUMAN/445-493	Q8IVI9	NOSTN	467	I	L	0.127924079672784	0.0933632300148747
NOSTN_HUMAN/445-493	Q8IVI9	NOSTN	467	I	M	0.169533822501585	0.0785725139390491
NOSTN_HUMAN/445-493	Q8IVI9	NOSTN	467	I	N	0.961266914567362	0.559755181537386
NOSTN_HUMAN/445-493	Q8IVI9	NOSTN	467	I	P	1.00010406902685	0.329957953534541
NOSTN_HUMAN/445-493	Q8IVI9	NOSTN	467	I	Q	0.511442138851001	0.589483306145664
NOSTN_HUMAN/445-493	Q8IVI9	NOSTN	467	I	R	0.308072883537199	0.257427406191854
NOSTN_HUMAN/445-493	Q8IVI9	NOSTN	467	I	S	0.15066672035381	0.268484068074461
NOSTN_HUMAN/445-493	Q8IVI9	NOSTN	467	I	T	0.322147428446628	0.0561920960706491
NOSTN_HUMAN/445-493	Q8IVI9	NOSTN	467	I	V	0.408743508282	0.499032486314317
NOSTN_HUMAN/445-493	Q8IVI9	NOSTN	467	I	W	0.496183247870741	0.270092205547974
NOSTN_HUMAN/445-493	Q8IVI9	NOSTN	467	I	Y	0.424473886494918	0.122446052860891
NOSTN_HUMAN/445-493	Q8IVI9	NOSTN	467	I	C	0.012229430920975	0.0437388005347837
M3K10_HUMAN/23-77	Q02779	M3K10	45	V	A	0.290872696784656	0.118869408478234
M3K10_HUMAN/23-77	Q02779	M3K10	45	V	D	0.132688187362181	0.500273018971981
M3K10_HUMAN/23-77	Q02779	M3K10	45	V	E	0.0761776200512014	0.0760155280250705
M3K10_HUMAN/23-77	Q02779	M3K10	45	V	F	0.61453082681667	0.476697893934347
M3K10_HUMAN/23-77	Q02779	M3K10	45	V	G	0.0381725784246933	0.212535752575308
M3K10_HUMAN/23-77	Q02779	M3K10	45	V	H	1.08726113681514	0.279070141845515
M3K10_HUMAN/23-77	Q02779	M3K10	45	V	I	-0.122277416759919	0.0778518259614366
M3K10_HUMAN/23-77	Q02779	M3K10	45	V	K	0.208794908321286	0.13029209323248
M3K10_HUMAN/23-77	Q02779	M3K10	45	V	L	0.127924079672784	0.0933632300148747
M3K10_HUMAN/23-77	Q02779	M3K10	45	V	M	0.169533822501585	0.0785725139390491
M3K10_HUMAN/23-77	Q02779	M3K10	45	V	N	0.961266914567362	0.559755181537386
M3K10_HUMAN/23-77	Q02779	M3K10	45	V	P	1.00010406902685	0.329957953534541
M3K10_HUMAN/23-77	Q02779	M3K10	45	V	Q	0.511442138851001	0.589483306145664
M3K10_HUMAN/23-77	Q02779	M3K10	45	V	R	0.308072883537199	0.257427406191854
M3K10_HUMAN/23-77	Q02779	M3K10	45	V	S	0.15066672035381	0.268484068074461
M3K10_HUMAN/23-77	Q02779	M3K10	45	V	T	0.322147428446628	0.0561920960706491
M3K10_HUMAN/23-77	Q02779	M3K10	45	V	W	0.496183247870741	0.270092205547974
M3K10_HUMAN/23-77	Q02779	M3K10	45	V	Y	0.424473886494918	0.122446052860891
M3K10_HUMAN/23-77	Q02779	M3K10	45	V	C	0.012229430920975	0.0437388005347837
RHG26_HUMAN/763-812	Q9UNA1	RHG26	785	N	A	0.290872696784656	0.118869408478234
RHG26_HUMAN/763-812	Q9UNA1	RHG26	785	N	D	0.132688187362181	0.500273018971981
RHG26_HUMAN/763-812	Q9UNA1	RHG26	785	N	E	0.0761776200512014	0.0760155280250705
RHG26_HUMAN/763-812	Q9UNA1	RHG26	785	N	F	0.61453082681667	0.476697893934347
RHG26_HUMAN/763-812	Q9UNA1	RHG26	785	N	G	0.0381725784246933	0.212535752575308
RHG26_HUMAN/763-812	Q9UNA1	RHG26	785	N	H	1.08726113681514	0.279070141845515
RHG26_HUMAN/763-812	Q9UNA1	RHG26	785	N	I	-0.122277416759919	0.0778518259614366
RHG26_HUMAN/763-812	Q9UNA1	RHG26	785	N	K	0.208794908321286	0.13029209323248
RHG26_HUMAN/763-812	Q9UNA1	RHG26	785	N	L	0.127924079672784	0.0933632300148747
RHG26_HUMAN/763-812	Q9UNA1	RHG26	785	N	M	0.169533822501585	0.0785725139390491
RHG26_HUMAN/763-812	Q9UNA1	RHG26	785	N	P	1.00010406902685	0.329957953534541
RHG26_HUMAN/763-812	Q9UNA1	RHG26	785	N	Q	0.511442138851001	0.589483306145664
RHG26_HUMAN/763-812	Q9UNA1	RHG26	785	N	R	0.308072883537199	0.257427406191854
RHG26_HUMAN/763-812	Q9UNA1	RHG26	785	N	S	0.15066672035381	0.268484068074461
RHG26_HUMAN/763-812	Q9UNA1	RHG26	785	N	T	0.322147428446628	0.0561920960706491
RHG26_HUMAN/763-812	Q9UNA1	RHG26	785	N	V	0.408743508282	0.499032486314317
RHG26_HUMAN/763-812	Q9UNA1	RHG26	785	N	W	0.496183247870741	0.270092205547974
RHG26_HUMAN/763-812	Q9UNA1	RHG26	785	N	Y	0.424473886494918	0.122446052860891
RHG26_HUMAN/763-812	Q9UNA1	RHG26	785	N	C	0.012229430920975	0.0437388005347837
STAC2_HUMAN/299-347	Q6ZMT1	STAC2	321	L	A	0.290872696784656	0.118869408478234
STAC2_HUMAN/299-347	Q6ZMT1	STAC2	321	L	D	0.132688187362181	0.500273018971981
STAC2_HUMAN/299-347	Q6ZMT1	STAC2	321	L	E	0.0761776200512014	0.0760155280250705
STAC2_HUMAN/299-347	Q6ZMT1	STAC2	321	L	F	0.61453082681667	0.476697893934347
STAC2_HUMAN/299-347	Q6ZMT1	STAC2	321	L	G	0.0381725784246933	0.212535752575308
STAC2_HUMAN/299-347	Q6ZMT1	STAC2	321	L	H	1.08726113681514	0.279070141845515
STAC2_HUMAN/299-347	Q6ZMT1	STAC2	321	L	I	-0.122277416759919	0.0778518259614366
STAC2_HUMAN/299-347	Q6ZMT1	STAC2	321	L	K	0.208794908321286	0.13029209323248
STAC2_HUMAN/299-347	Q6ZMT1	STAC2	321	L	M	0.169533822501585	0.0785725139390491
STAC2_HUMAN/299-347	Q6ZMT1	STAC2	321	L	N	0.961266914567362	0.559755181537386
STAC2_HUMAN/299-347	Q6ZMT1	STAC2	321	L	P	1.00010406902685	0.329957953534541
STAC2_HUMAN/299-347	Q6ZMT1	STAC2	321	L	Q	0.511442138851001	0.589483306145664
STAC2_HUMAN/299-347	Q6ZMT1	STAC2	321	L	R	0.308072883537199	0.257427406191854
STAC2_HUMAN/299-347	Q6ZMT1	STAC2	321	L	S	0.15066672035381	0.268484068074461
STAC2_HUMAN/299-347	Q6ZMT1	STAC2	321	L	T	0.322147428446628	0.0561920960706491
STAC2_HUMAN/299-347	Q6ZMT1	STAC2	321	L	V	0.408743508282	0.499032486314317
STAC2_HUMAN/299-347	Q6ZMT1	STAC2	321	L	W	0.496183247870741	0.270092205547974
STAC2_HUMAN/299-347	Q6ZMT1	STAC2	321	L	Y	0.424473886494918	0.122446052860891
STAC2_HUMAN/299-347	Q6ZMT1	STAC2	321	L	C	0.012229430920975	0.0437388005347837
ACK1_HUMAN/395-444	Q07912	ACK1	416	I	A	0.0478497238841496	0.133255600638091
ACK1_HUMAN/395-444	Q07912	ACK1	416	I	C	0.00405357553914228	0.073407750250893
ACK1_HUMAN/395-444	Q07912	ACK1	416	I	D	0.174500987362208	0.0632430886045001
ACK1_HUMAN/395-444	Q07912	ACK1	416	I	E	0.125118626730602	0.103629670473981
ACK1_HUMAN/395-444	Q07912	ACK1	416	I	F	-0.0762852516333765	0.0638041401744733
ACK1_HUMAN/395-444	Q07912	ACK1	416	I	G	0.23850530073455	0.132226700731255
ACK1_HUMAN/395-444	Q07912	ACK1	416	I	H	0.162065315448242	0.115046659380845
ACK1_HUMAN/395-444	Q07912	ACK1	416	I	K	0.131452523530127	0.392567344128408
ACK1_HUMAN/395-444	Q07912	ACK1	416	I	L	-0.0860283145450669	0.044853988076263
ACK1_HUMAN/395-444	Q07912	ACK1	416	I	M	-0.0084235106563579	0.0547581887581938
ACK1_HUMAN/395-444	Q07912	ACK1	416	I	N	0.391704060632792	0.282048268451369
ACK1_HUMAN/395-444	Q07912	ACK1	416	I	P	0.573568183992343	0.22073113542557
ACK1_HUMAN/395-444	Q07912	ACK1	416	I	Q	0.184183291741065	0.154700410896649
ACK1_HUMAN/395-444	Q07912	ACK1	416	I	R	0.111721158184022	0.0658402211240768
ACK1_HUMAN/395-444	Q07912	ACK1	416	I	S	0.132833709264915	0.117629830076459
ACK1_HUMAN/395-444	Q07912	ACK1	416	I	T	-0.0300421787041198	0.0696547000037475
ACK1_HUMAN/395-444	Q07912	ACK1	416	I	V	-0.0767774483394277	0.0207986941979359
ACK1_HUMAN/395-444	Q07912	ACK1	416	I	W	0.14024962197471	0.0882179713171206
ACK1_HUMAN/395-444	Q07912	ACK1	416	I	Y	-0.0139364717161184	0.0727677456691075
SH3K1_HUMAN/6-54	Q96B97	SH3K1	29	I	A	0.0478497238841496	0.133255600638091
SH3K1_HUMAN/6-54	Q96B97	SH3K1	29	I	C	0.00405357553914228	0.073407750250893
SH3K1_HUMAN/6-54	Q96B97	SH3K1	29	I	D	0.174500987362208	0.0632430886045001
SH3K1_HUMAN/6-54	Q96B97	SH3K1	29	I	E	0.125118626730602	0.103629670473981
SH3K1_HUMAN/6-54	Q96B97	SH3K1	29	I	F	-0.0762852516333765	0.0638041401744733
SH3K1_HUMAN/6-54	Q96B97	SH3K1	29	I	G	0.23850530073455	0.132226700731255
SH3K1_HUMAN/6-54	Q96B97	SH3K1	29	I	H	0.162065315448242	0.115046659380845
SH3K1_HUMAN/6-54	Q96B97	SH3K1	29	I	K	0.131452523530127	0.392567344128408
SH3K1_HUMAN/6-54	Q96B97	SH3K1	29	I	L	-0.0860283145450669	0.044853988076263
SH3K1_HUMAN/6-54	Q96B97	SH3K1	29	I	M	-0.0084235106563579	0.0547581887581938
SH3K1_HUMAN/6-54	Q96B97	SH3K1	29	I	N	0.391704060632792	0.282048268451369
SH3K1_HUMAN/6-54	Q96B97	SH3K1	29	I	P	0.573568183992343	0.22073113542557
SH3K1_HUMAN/6-54	Q96B97	SH3K1	29	I	Q	0.184183291741065	0.154700410896649
SH3K1_HUMAN/6-54	Q96B97	SH3K1	29	I	R	0.111721158184022	0.0658402211240768
SH3K1_HUMAN/6-54	Q96B97	SH3K1	29	I	S	0.132833709264915	0.117629830076459
SH3K1_HUMAN/6-54	Q96B97	SH3K1	29	I	T	-0.0300421787041198	0.0696547000037475
SH3K1_HUMAN/6-54	Q96B97	SH3K1	29	I	V	-0.0767774483394277	0.0207986941979359
SH3K1_HUMAN/6-54	Q96B97	SH3K1	29	I	W	0.14024962197471	0.0882179713171206
SH3K1_HUMAN/6-54	Q96B97	SH3K1	29	I	Y	-0.0139364717161184	0.0727677456691075
UBS3B_HUMAN/261-315	Q8TF42	UBS3B	284	S	A	0.0478497238841496	0.133255600638091
UBS3B_HUMAN/261-315	Q8TF42	UBS3B	284	S	C	0.00405357553914228	0.073407750250893
UBS3B_HUMAN/261-315	Q8TF42	UBS3B	284	S	D	0.174500987362208	0.0632430886045001
UBS3B_HUMAN/261-315	Q8TF42	UBS3B	284	S	E	0.125118626730602	0.103629670473981
UBS3B_HUMAN/261-315	Q8TF42	UBS3B	284	S	F	-0.0762852516333765	0.0638041401744733
UBS3B_HUMAN/261-315	Q8TF42	UBS3B	284	S	G	0.23850530073455	0.132226700731255
UBS3B_HUMAN/261-315	Q8TF42	UBS3B	284	S	H	0.162065315448242	0.115046659380845
UBS3B_HUMAN/261-315	Q8TF42	UBS3B	284	S	I	0.168173753389368	0.0231881564612548
UBS3B_HUMAN/261-315	Q8TF42	UBS3B	284	S	K	0.131452523530127	0.392567344128408
UBS3B_HUMAN/261-315	Q8TF42	UBS3B	284	S	L	-0.0860283145450669	0.044853988076263
UBS3B_HUMAN/261-315	Q8TF42	UBS3B	284	S	M	-0.0084235106563579	0.0547581887581938
UBS3B_HUMAN/261-315	Q8TF42	UBS3B	284	S	N	0.391704060632792	0.282048268451369
UBS3B_HUMAN/261-315	Q8TF42	UBS3B	284	S	P	0.573568183992343	0.22073113542557
UBS3B_HUMAN/261-315	Q8TF42	UBS3B	284	S	Q	0.184183291741065	0.154700410896649
UBS3B_HUMAN/261-315	Q8TF42	UBS3B	284	S	R	0.111721158184022	0.0658402211240768
UBS3B_HUMAN/261-315	Q8TF42	UBS3B	284	S	T	-0.0300421787041198	0.0696547000037475
UBS3B_HUMAN/261-315	Q8TF42	UBS3B	284	S	V	-0.0767774483394277	0.0207986941979359
UBS3B_HUMAN/261-315	Q8TF42	UBS3B	284	S	W	0.14024962197471	0.0882179713171206
UBS3B_HUMAN/261-315	Q8TF42	UBS3B	284	S	Y	-0.0139364717161184	0.0727677456691075
CD2AP_HUMAN/6-55	Q9Y5K6	CD2AP	29	V	A	0.0478497238841496	0.133255600638091
CD2AP_HUMAN/6-55	Q9Y5K6	CD2AP	29	V	C	0.00405357553914228	0.073407750250893
CD2AP_HUMAN/6-55	Q9Y5K6	CD2AP	29	V	D	0.174500987362208	0.0632430886045001
CD2AP_HUMAN/6-55	Q9Y5K6	CD2AP	29	V	E	0.125118626730602	0.103629670473981
CD2AP_HUMAN/6-55	Q9Y5K6	CD2AP	29	V	F	-0.0762852516333765	0.0638041401744733
CD2AP_HUMAN/6-55	Q9Y5K6	CD2AP	29	V	G	0.23850530073455	0.132226700731255
CD2AP_HUMAN/6-55	Q9Y5K6	CD2AP	29	V	H	0.162065315448242	0.115046659380845
CD2AP_HUMAN/6-55	Q9Y5K6	CD2AP	29	V	I	0.168173753389368	0.0231881564612548
CD2AP_HUMAN/6-55	Q9Y5K6	CD2AP	29	V	K	0.131452523530127	0.392567344128408
CD2AP_HUMAN/6-55	Q9Y5K6	CD2AP	29	V	L	-0.0860283145450669	0.044853988076263
CD2AP_HUMAN/6-55	Q9Y5K6	CD2AP	29	V	M	-0.0084235106563579	0.0547581887581938
CD2AP_HUMAN/6-55	Q9Y5K6	CD2AP	29	V	N	0.391704060632792	0.282048268451369
CD2AP_HUMAN/6-55	Q9Y5K6	CD2AP	29	V	P	0.573568183992343	0.22073113542557
CD2AP_HUMAN/6-55	Q9Y5K6	CD2AP	29	V	Q	0.184183291741065	0.154700410896649
CD2AP_HUMAN/6-55	Q9Y5K6	CD2AP	29	V	R	0.111721158184022	0.0658402211240768
CD2AP_HUMAN/6-55	Q9Y5K6	CD2AP	29	V	S	0.132833709264915	0.117629830076459
CD2AP_HUMAN/6-55	Q9Y5K6	CD2AP	29	V	T	-0.0300421787041198	0.0696547000037475
CD2AP_HUMAN/6-55	Q9Y5K6	CD2AP	29	V	W	0.14024962197471	0.0882179713171206
CD2AP_HUMAN/6-55	Q9Y5K6	CD2AP	29	V	Y	-0.0139364717161184	0.0727677456691075
LASP1_HUMAN/209-259	Q14847	LASP1	232	V	A	0.0478497238841496	0.133255600638091
LASP1_HUMAN/209-259	Q14847	LASP1	232	V	C	0.00405357553914228	0.073407750250893
LASP1_HUMAN/209-259	Q14847	LASP1	232	V	D	0.174500987362208	0.0632430886045001
LASP1_HUMAN/209-259	Q14847	LASP1	232	V	E	0.125118626730602	0.103629670473981
LASP1_HUMAN/209-259	Q14847	LASP1	232	V	F	-0.0762852516333765	0.0638041401744733
LASP1_HUMAN/209-259	Q14847	LASP1	232	V	G	0.23850530073455	0.132226700731255
LASP1_HUMAN/209-259	Q14847	LASP1	232	V	H	0.162065315448242	0.115046659380845
LASP1_HUMAN/209-259	Q14847	LASP1	232	V	I	0.168173753389368	0.0231881564612548
LASP1_HUMAN/209-259	Q14847	LASP1	232	V	K	0.131452523530127	0.392567344128408
LASP1_HUMAN/209-259	Q14847	LASP1	232	V	L	-0.0860283145450669	0.044853988076263
LASP1_HUMAN/209-259	Q14847	LASP1	232	V	M	-0.0084235106563579	0.0547581887581938
LASP1_HUMAN/209-259	Q14847	LASP1	232	V	N	0.391704060632792	0.282048268451369
LASP1_HUMAN/209-259	Q14847	LASP1	232	V	P	0.573568183992343	0.22073113542557
LASP1_HUMAN/209-259	Q14847	LASP1	232	V	Q	0.184183291741065	0.154700410896649
LASP1_HUMAN/209-259	Q14847	LASP1	232	V	R	0.111721158184022	0.0658402211240768
LASP1_HUMAN/209-259	Q14847	LASP1	232	V	S	0.132833709264915	0.117629830076459
LASP1_HUMAN/209-259	Q14847	LASP1	232	V	T	-0.0300421787041198	0.0696547000037475
LASP1_HUMAN/209-259	Q14847	LASP1	232	V	W	0.14024962197471	0.0882179713171206
LASP1_HUMAN/209-259	Q14847	LASP1	232	V	Y	-0.0139364717161184	0.0727677456691075
NEBL_HUMAN/961-1011	O76041	NEBL	984	V	A	0.0478497238841496	0.133255600638091
NEBL_HUMAN/961-1011	O76041	NEBL	984	V	C	0.00405357553914228	0.073407750250893
NEBL_HUMAN/961-1011	O76041	NEBL	984	V	D	0.174500987362208	0.0632430886045001
NEBL_HUMAN/961-1011	O76041	NEBL	984	V	E	0.125118626730602	0.103629670473981
NEBL_HUMAN/961-1011	O76041	NEBL	984	V	F	-0.0762852516333765	0.0638041401744733
NEBL_HUMAN/961-1011	O76041	NEBL	984	V	G	0.23850530073455	0.132226700731255
NEBL_HUMAN/961-1011	O76041	NEBL	984	V	H	0.162065315448242	0.115046659380845
NEBL_HUMAN/961-1011	O76041	NEBL	984	V	I	0.168173753389368	0.0231881564612548
NEBL_HUMAN/961-1011	O76041	NEBL	984	V	K	0.131452523530127	0.392567344128408
NEBL_HUMAN/961-1011	O76041	NEBL	984	V	L	-0.0860283145450669	0.044853988076263
NEBL_HUMAN/961-1011	O76041	NEBL	984	V	M	-0.0084235106563579	0.0547581887581938
NEBL_HUMAN/961-1011	O76041	NEBL	984	V	N	0.391704060632792	0.282048268451369
NEBL_HUMAN/961-1011	O76041	NEBL	984	V	P	0.573568183992343	0.22073113542557
NEBL_HUMAN/961-1011	O76041	NEBL	984	V	Q	0.184183291741065	0.154700410896649
NEBL_HUMAN/961-1011	O76041	NEBL	984	V	R	0.111721158184022	0.0658402211240768
NEBL_HUMAN/961-1011	O76041	NEBL	984	V	S	0.132833709264915	0.117629830076459
NEBL_HUMAN/961-1011	O76041	NEBL	984	V	T	-0.0300421787041198	0.0696547000037475
NEBL_HUMAN/961-1011	O76041	NEBL	984	V	W	0.14024962197471	0.0882179713171206
NEBL_HUMAN/961-1011	O76041	NEBL	984	V	Y	-0.0139364717161184	0.0727677456691075
NEBU_HUMAN/6617-6667	P20929	NEBU	6640	V	A	0.0478497238841496	0.133255600638091
NEBU_HUMAN/6617-6667	P20929	NEBU	6640	V	C	0.00405357553914228	0.073407750250893
NEBU_HUMAN/6617-6667	P20929	NEBU	6640	V	D	0.174500987362208	0.0632430886045001
NEBU_HUMAN/6617-6667	P20929	NEBU	6640	V	E	0.125118626730602	0.103629670473981
NEBU_HUMAN/6617-6667	P20929	NEBU	6640	V	F	-0.0762852516333765	0.0638041401744733
NEBU_HUMAN/6617-6667	P20929	NEBU	6640	V	G	0.23850530073455	0.132226700731255
NEBU_HUMAN/6617-6667	P20929	NEBU	6640	V	H	0.162065315448242	0.115046659380845
NEBU_HUMAN/6617-6667	P20929	NEBU	6640	V	I	0.168173753389368	0.0231881564612548
NEBU_HUMAN/6617-6667	P20929	NEBU	6640	V	K	0.131452523530127	0.392567344128408
NEBU_HUMAN/6617-6667	P20929	NEBU	6640	V	L	-0.0860283145450669	0.044853988076263
NEBU_HUMAN/6617-6667	P20929	NEBU	6640	V	M	-0.0084235106563579	0.0547581887581938
NEBU_HUMAN/6617-6667	P20929	NEBU	6640	V	N	0.391704060632792	0.282048268451369
NEBU_HUMAN/6617-6667	P20929	NEBU	6640	V	P	0.573568183992343	0.22073113542557
NEBU_HUMAN/6617-6667	P20929	NEBU	6640	V	Q	0.184183291741065	0.154700410896649
NEBU_HUMAN/6617-6667	P20929	NEBU	6640	V	R	0.111721158184022	0.0658402211240768
NEBU_HUMAN/6617-6667	P20929	NEBU	6640	V	S	0.132833709264915	0.117629830076459
NEBU_HUMAN/6617-6667	P20929	NEBU	6640	V	T	-0.0300421787041198	0.0696547000037475
NEBU_HUMAN/6617-6667	P20929	NEBU	6640	V	W	0.14024962197471	0.0882179713171206
NEBU_HUMAN/6617-6667	P20929	NEBU	6640	V	Y	-0.0139364717161184	0.0727677456691075
ASAP1_HUMAN/1074-1125	Q9ULH1	ASAP1	1097	T	A	0.0478497238841496	0.133255600638091
ASAP1_HUMAN/1074-1125	Q9ULH1	ASAP1	1097	T	C	0.00405357553914228	0.073407750250893
ASAP1_HUMAN/1074-1125	Q9ULH1	ASAP1	1097	T	D	0.174500987362208	0.0632430886045001
ASAP1_HUMAN/1074-1125	Q9ULH1	ASAP1	1097	T	E	0.125118626730602	0.103629670473981
ASAP1_HUMAN/1074-1125	Q9ULH1	ASAP1	1097	T	F	-0.0762852516333765	0.0638041401744733
ASAP1_HUMAN/1074-1125	Q9ULH1	ASAP1	1097	T	G	0.23850530073455	0.132226700731255
ASAP1_HUMAN/1074-1125	Q9ULH1	ASAP1	1097	T	H	0.162065315448242	0.115046659380845
ASAP1_HUMAN/1074-1125	Q9ULH1	ASAP1	1097	T	I	0.168173753389368	0.0231881564612548
ASAP1_HUMAN/1074-1125	Q9ULH1	ASAP1	1097	T	K	0.131452523530127	0.392567344128408
ASAP1_HUMAN/1074-1125	Q9ULH1	ASAP1	1097	T	L	-0.0860283145450669	0.044853988076263
ASAP1_HUMAN/1074-1125	Q9ULH1	ASAP1	1097	T	M	-0.0084235106563579	0.0547581887581938
ASAP1_HUMAN/1074-1125	Q9ULH1	ASAP1	1097	T	N	0.391704060632792	0.282048268451369
ASAP1_HUMAN/1074-1125	Q9ULH1	ASAP1	1097	T	P	0.573568183992343	0.22073113542557
ASAP1_HUMAN/1074-1125	Q9ULH1	ASAP1	1097	T	Q	0.184183291741065	0.154700410896649
ASAP1_HUMAN/1074-1125	Q9ULH1	ASAP1	1097	T	R	0.111721158184022	0.0658402211240768
ASAP1_HUMAN/1074-1125	Q9ULH1	ASAP1	1097	T	S	0.132833709264915	0.117629830076459
ASAP1_HUMAN/1074-1125	Q9ULH1	ASAP1	1097	T	V	-0.0767774483394277	0.0207986941979359
ASAP1_HUMAN/1074-1125	Q9ULH1	ASAP1	1097	T	W	0.14024962197471	0.0882179713171206
ASAP1_HUMAN/1074-1125	Q9ULH1	ASAP1	1097	T	Y	-0.0139364717161184	0.0727677456691075
SH3Y1_HUMAN/290-340	Q96HL8	SH3Y1	313	I	A	0.0478497238841496	0.133255600638091
SH3Y1_HUMAN/290-340	Q96HL8	SH3Y1	313	I	C	0.00405357553914228	0.073407750250893
SH3Y1_HUMAN/290-340	Q96HL8	SH3Y1	313	I	D	0.174500987362208	0.0632430886045001
SH3Y1_HUMAN/290-340	Q96HL8	SH3Y1	313	I	E	0.125118626730602	0.103629670473981
SH3Y1_HUMAN/290-340	Q96HL8	SH3Y1	313	I	F	-0.0762852516333765	0.0638041401744733
SH3Y1_HUMAN/290-340	Q96HL8	SH3Y1	313	I	G	0.23850530073455	0.132226700731255
SH3Y1_HUMAN/290-340	Q96HL8	SH3Y1	313	I	H	0.162065315448242	0.115046659380845
SH3Y1_HUMAN/290-340	Q96HL8	SH3Y1	313	I	K	0.131452523530127	0.392567344128408
SH3Y1_HUMAN/290-340	Q96HL8	SH3Y1	313	I	L	-0.0860283145450669	0.044853988076263
SH3Y1_HUMAN/290-340	Q96HL8	SH3Y1	313	I	M	-0.0084235106563579	0.0547581887581938
SH3Y1_HUMAN/290-340	Q96HL8	SH3Y1	313	I	N	0.391704060632792	0.282048268451369
SH3Y1_HUMAN/290-340	Q96HL8	SH3Y1	313	I	P	0.573568183992343	0.22073113542557
SH3Y1_HUMAN/290-340	Q96HL8	SH3Y1	313	I	Q	0.184183291741065	0.154700410896649
SH3Y1_HUMAN/290-340	Q96HL8	SH3Y1	313	I	R	0.111721158184022	0.0658402211240768
SH3Y1_HUMAN/290-340	Q96HL8	SH3Y1	313	I	S	0.132833709264915	0.117629830076459
SH3Y1_HUMAN/290-340	Q96HL8	SH3Y1	313	I	T	-0.0300421787041198	0.0696547000037475
SH3Y1_HUMAN/290-340	Q96HL8	SH3Y1	313	I	V	-0.0767774483394277	0.0207986941979359
SH3Y1_HUMAN/290-340	Q96HL8	SH3Y1	313	I	W	0.14024962197471	0.0882179713171206
SH3Y1_HUMAN/290-340	Q96HL8	SH3Y1	313	I	Y	-0.0139364717161184	0.0727677456691075
CASL_HUMAN/10-61	Q14511	CASL	33	I	A	0.0478497238841496	0.133255600638091
CASL_HUMAN/10-61	Q14511	CASL	33	I	C	0.00405357553914228	0.073407750250893
CASL_HUMAN/10-61	Q14511	CASL	33	I	D	0.174500987362208	0.0632430886045001
CASL_HUMAN/10-61	Q14511	CASL	33	I	E	0.125118626730602	0.103629670473981
CASL_HUMAN/10-61	Q14511	CASL	33	I	F	-0.0762852516333765	0.0638041401744733
CASL_HUMAN/10-61	Q14511	CASL	33	I	G	0.23850530073455	0.132226700731255
CASL_HUMAN/10-61	Q14511	CASL	33	I	H	0.162065315448242	0.115046659380845
CASL_HUMAN/10-61	Q14511	CASL	33	I	K	0.131452523530127	0.392567344128408
CASL_HUMAN/10-61	Q14511	CASL	33	I	L	-0.0860283145450669	0.044853988076263
CASL_HUMAN/10-61	Q14511	CASL	33	I	M	-0.0084235106563579	0.0547581887581938
CASL_HUMAN/10-61	Q14511	CASL	33	I	N	0.391704060632792	0.282048268451369
CASL_HUMAN/10-61	Q14511	CASL	33	I	P	0.573568183992343	0.22073113542557
CASL_HUMAN/10-61	Q14511	CASL	33	I	Q	0.184183291741065	0.154700410896649
CASL_HUMAN/10-61	Q14511	CASL	33	I	R	0.111721158184022	0.0658402211240768
CASL_HUMAN/10-61	Q14511	CASL	33	I	S	0.132833709264915	0.117629830076459
CASL_HUMAN/10-61	Q14511	CASL	33	I	T	-0.0300421787041198	0.0696547000037475
CASL_HUMAN/10-61	Q14511	CASL	33	I	V	-0.0767774483394277	0.0207986941979359
CASL_HUMAN/10-61	Q14511	CASL	33	I	W	0.14024962197471	0.0882179713171206
CASL_HUMAN/10-61	Q14511	CASL	33	I	Y	-0.0139364717161184	0.0727677456691075
SH3K1_HUMAN/274-324	Q96B97	SH3K1	297	I	A	0.0478497238841496	0.133255600638091
SH3K1_HUMAN/274-324	Q96B97	SH3K1	297	I	C	0.00405357553914228	0.073407750250893
SH3K1_HUMAN/274-324	Q96B97	SH3K1	297	I	D	0.174500987362208	0.0632430886045001
SH3K1_HUMAN/274-324	Q96B97	SH3K1	297	I	E	0.125118626730602	0.103629670473981
SH3K1_HUMAN/274-324	Q96B97	SH3K1	297	I	F	-0.0762852516333765	0.0638041401744733
SH3K1_HUMAN/274-324	Q96B97	SH3K1	297	I	G	0.23850530073455	0.132226700731255
SH3K1_HUMAN/274-324	Q96B97	SH3K1	297	I	H	0.162065315448242	0.115046659380845
SH3K1_HUMAN/274-324	Q96B97	SH3K1	297	I	K	0.131452523530127	0.392567344128408
SH3K1_HUMAN/274-324	Q96B97	SH3K1	297	I	L	-0.0860283145450669	0.044853988076263
SH3K1_HUMAN/274-324	Q96B97	SH3K1	297	I	M	-0.0084235106563579	0.0547581887581938
SH3K1_HUMAN/274-324	Q96B97	SH3K1	297	I	N	0.391704060632792	0.282048268451369
SH3K1_HUMAN/274-324	Q96B97	SH3K1	297	I	P	0.573568183992343	0.22073113542557
SH3K1_HUMAN/274-324	Q96B97	SH3K1	297	I	Q	0.184183291741065	0.154700410896649
SH3K1_HUMAN/274-324	Q96B97	SH3K1	297	I	R	0.111721158184022	0.0658402211240768
SH3K1_HUMAN/274-324	Q96B97	SH3K1	297	I	S	0.132833709264915	0.117629830076459
SH3K1_HUMAN/274-324	Q96B97	SH3K1	297	I	T	-0.0300421787041198	0.0696547000037475
SH3K1_HUMAN/274-324	Q96B97	SH3K1	297	I	V	-0.0767774483394277	0.0207986941979359
SH3K1_HUMAN/274-324	Q96B97	SH3K1	297	I	W	0.14024962197471	0.0882179713171206
SH3K1_HUMAN/274-324	Q96B97	SH3K1	297	I	Y	-0.0139364717161184	0.0727677456691075
SH3K1_HUMAN/105-153	Q96B97	SH3K1	128	V	A	0.0478497238841496	0.133255600638091
SH3K1_HUMAN/105-153	Q96B97	SH3K1	128	V	C	0.00405357553914228	0.073407750250893
SH3K1_HUMAN/105-153	Q96B97	SH3K1	128	V	D	0.174500987362208	0.0632430886045001
SH3K1_HUMAN/105-153	Q96B97	SH3K1	128	V	E	0.125118626730602	0.103629670473981
SH3K1_HUMAN/105-153	Q96B97	SH3K1	128	V	F	-0.0762852516333765	0.0638041401744733
SH3K1_HUMAN/105-153	Q96B97	SH3K1	128	V	G	0.23850530073455	0.132226700731255
SH3K1_HUMAN/105-153	Q96B97	SH3K1	128	V	H	0.162065315448242	0.115046659380845
SH3K1_HUMAN/105-153	Q96B97	SH3K1	128	V	I	0.168173753389368	0.0231881564612548
SH3K1_HUMAN/105-153	Q96B97	SH3K1	128	V	K	0.131452523530127	0.392567344128408
SH3K1_HUMAN/105-153	Q96B97	SH3K1	128	V	L	-0.0860283145450669	0.044853988076263
SH3K1_HUMAN/105-153	Q96B97	SH3K1	128	V	M	-0.0084235106563579	0.0547581887581938
SH3K1_HUMAN/105-153	Q96B97	SH3K1	128	V	N	0.391704060632792	0.282048268451369
SH3K1_HUMAN/105-153	Q96B97	SH3K1	128	V	P	0.573568183992343	0.22073113542557
SH3K1_HUMAN/105-153	Q96B97	SH3K1	128	V	Q	0.184183291741065	0.154700410896649
SH3K1_HUMAN/105-153	Q96B97	SH3K1	128	V	R	0.111721158184022	0.0658402211240768
SH3K1_HUMAN/105-153	Q96B97	SH3K1	128	V	S	0.132833709264915	0.117629830076459
SH3K1_HUMAN/105-153	Q96B97	SH3K1	128	V	T	-0.0300421787041198	0.0696547000037475
SH3K1_HUMAN/105-153	Q96B97	SH3K1	128	V	W	0.14024962197471	0.0882179713171206
SH3K1_HUMAN/105-153	Q96B97	SH3K1	128	V	Y	-0.0139364717161184	0.0727677456691075
SH3R3_HUMAN/830-880	Q8TEJ3	SH3R3	853	H	A	0.0478497238841496	0.133255600638091
SH3R3_HUMAN/830-880	Q8TEJ3	SH3R3	853	H	C	0.00405357553914228	0.073407750250893
SH3R3_HUMAN/830-880	Q8TEJ3	SH3R3	853	H	D	0.174500987362208	0.0632430886045001
SH3R3_HUMAN/830-880	Q8TEJ3	SH3R3	853	H	E	0.125118626730602	0.103629670473981
SH3R3_HUMAN/830-880	Q8TEJ3	SH3R3	853	H	F	-0.0762852516333765	0.0638041401744733
SH3R3_HUMAN/830-880	Q8TEJ3	SH3R3	853	H	G	0.23850530073455	0.132226700731255
SH3R3_HUMAN/830-880	Q8TEJ3	SH3R3	853	H	I	0.168173753389368	0.0231881564612548
SH3R3_HUMAN/830-880	Q8TEJ3	SH3R3	853	H	K	0.131452523530127	0.392567344128408
SH3R3_HUMAN/830-880	Q8TEJ3	SH3R3	853	H	L	-0.0860283145450669	0.044853988076263
SH3R3_HUMAN/830-880	Q8TEJ3	SH3R3	853	H	M	-0.0084235106563579	0.0547581887581938
SH3R3_HUMAN/830-880	Q8TEJ3	SH3R3	853	H	N	0.391704060632792	0.282048268451369
SH3R3_HUMAN/830-880	Q8TEJ3	SH3R3	853	H	P	0.573568183992343	0.22073113542557
SH3R3_HUMAN/830-880	Q8TEJ3	SH3R3	853	H	Q	0.184183291741065	0.154700410896649
SH3R3_HUMAN/830-880	Q8TEJ3	SH3R3	853	H	R	0.111721158184022	0.0658402211240768
SH3R3_HUMAN/830-880	Q8TEJ3	SH3R3	853	H	S	0.132833709264915	0.117629830076459
SH3R3_HUMAN/830-880	Q8TEJ3	SH3R3	853	H	T	-0.0300421787041198	0.0696547000037475
SH3R3_HUMAN/830-880	Q8TEJ3	SH3R3	853	H	V	-0.0767774483394277	0.0207986941979359
SH3R3_HUMAN/830-880	Q8TEJ3	SH3R3	853	H	W	0.14024962197471	0.0882179713171206
SH3R3_HUMAN/830-880	Q8TEJ3	SH3R3	853	H	Y	-0.0139364717161184	0.0727677456691075
UBS3A_HUMAN/283-337	P57075	UBS3A	306	D	A	0.0478497238841496	0.133255600638091
UBS3A_HUMAN/283-337	P57075	UBS3A	306	D	C	0.00405357553914228	0.073407750250893
UBS3A_HUMAN/283-337	P57075	UBS3A	306	D	E	0.125118626730602	0.103629670473981
UBS3A_HUMAN/283-337	P57075	UBS3A	306	D	F	-0.0762852516333765	0.0638041401744733
UBS3A_HUMAN/283-337	P57075	UBS3A	306	D	G	0.23850530073455	0.132226700731255
UBS3A_HUMAN/283-337	P57075	UBS3A	306	D	H	0.162065315448242	0.115046659380845
UBS3A_HUMAN/283-337	P57075	UBS3A	306	D	I	0.168173753389368	0.0231881564612548
UBS3A_HUMAN/283-337	P57075	UBS3A	306	D	K	0.131452523530127	0.392567344128408
UBS3A_HUMAN/283-337	P57075	UBS3A	306	D	L	-0.0860283145450669	0.044853988076263
UBS3A_HUMAN/283-337	P57075	UBS3A	306	D	M	-0.0084235106563579	0.0547581887581938
UBS3A_HUMAN/283-337	P57075	UBS3A	306	D	N	0.391704060632792	0.282048268451369
UBS3A_HUMAN/283-337	P57075	UBS3A	306	D	P	0.573568183992343	0.22073113542557
UBS3A_HUMAN/283-337	P57075	UBS3A	306	D	Q	0.184183291741065	0.154700410896649
UBS3A_HUMAN/283-337	P57075	UBS3A	306	D	R	0.111721158184022	0.0658402211240768
UBS3A_HUMAN/283-337	P57075	UBS3A	306	D	S	0.132833709264915	0.117629830076459
UBS3A_HUMAN/283-337	P57075	UBS3A	306	D	T	-0.0300421787041198	0.0696547000037475
UBS3A_HUMAN/283-337	P57075	UBS3A	306	D	V	-0.0767774483394277	0.0207986941979359
UBS3A_HUMAN/283-337	P57075	UBS3A	306	D	W	0.14024962197471	0.0882179713171206
UBS3A_HUMAN/283-337	P57075	UBS3A	306	D	Y	-0.0139364717161184	0.0727677456691075
PACN3_HUMAN/370-420	Q9UKS6	PACN3	393	M	A	0.0478497238841496	0.133255600638091
PACN3_HUMAN/370-420	Q9UKS6	PACN3	393	M	C	0.00405357553914228	0.073407750250893
PACN3_HUMAN/370-420	Q9UKS6	PACN3	393	M	D	0.174500987362208	0.0632430886045001
PACN3_HUMAN/370-420	Q9UKS6	PACN3	393	M	E	0.125118626730602	0.103629670473981
PACN3_HUMAN/370-420	Q9UKS6	PACN3	393	M	F	-0.0762852516333765	0.0638041401744733
PACN3_HUMAN/370-420	Q9UKS6	PACN3	393	M	G	0.23850530073455	0.132226700731255
PACN3_HUMAN/370-420	Q9UKS6	PACN3	393	M	H	0.162065315448242	0.115046659380845
PACN3_HUMAN/370-420	Q9UKS6	PACN3	393	M	I	0.168173753389368	0.0231881564612548
PACN3_HUMAN/370-420	Q9UKS6	PACN3	393	M	K	0.131452523530127	0.392567344128408
PACN3_HUMAN/370-420	Q9UKS6	PACN3	393	M	L	-0.0860283145450669	0.044853988076263
PACN3_HUMAN/370-420	Q9UKS6	PACN3	393	M	N	0.391704060632792	0.282048268451369
PACN3_HUMAN/370-420	Q9UKS6	PACN3	393	M	P	0.573568183992343	0.22073113542557
PACN3_HUMAN/370-420	Q9UKS6	PACN3	393	M	Q	0.184183291741065	0.154700410896649
PACN3_HUMAN/370-420	Q9UKS6	PACN3	393	M	R	0.111721158184022	0.0658402211240768
PACN3_HUMAN/370-420	Q9UKS6	PACN3	393	M	S	0.132833709264915	0.117629830076459
PACN3_HUMAN/370-420	Q9UKS6	PACN3	393	M	T	-0.0300421787041198	0.0696547000037475
PACN3_HUMAN/370-420	Q9UKS6	PACN3	393	M	V	-0.0767774483394277	0.0207986941979359
PACN3_HUMAN/370-420	Q9UKS6	PACN3	393	M	W	0.14024962197471	0.0882179713171206
PACN3_HUMAN/370-420	Q9UKS6	PACN3	393	M	Y	-0.0139364717161184	0.0727677456691075
VINEX_HUMAN/619-669	O60504	VINEX	642	M	A	0.0478497238841496	0.133255600638091
VINEX_HUMAN/619-669	O60504	VINEX	642	M	C	0.00405357553914228	0.073407750250893
VINEX_HUMAN/619-669	O60504	VINEX	642	M	D	0.174500987362208	0.0632430886045001
VINEX_HUMAN/619-669	O60504	VINEX	642	M	E	0.125118626730602	0.103629670473981
VINEX_HUMAN/619-669	O60504	VINEX	642	M	F	-0.0762852516333765	0.0638041401744733
VINEX_HUMAN/619-669	O60504	VINEX	642	M	G	0.23850530073455	0.132226700731255
VINEX_HUMAN/619-669	O60504	VINEX	642	M	H	0.162065315448242	0.115046659380845
VINEX_HUMAN/619-669	O60504	VINEX	642	M	I	0.168173753389368	0.0231881564612548
VINEX_HUMAN/619-669	O60504	VINEX	642	M	K	0.131452523530127	0.392567344128408
VINEX_HUMAN/619-669	O60504	VINEX	642	M	L	-0.0860283145450669	0.044853988076263
VINEX_HUMAN/619-669	O60504	VINEX	642	M	N	0.391704060632792	0.282048268451369
VINEX_HUMAN/619-669	O60504	VINEX	642	M	P	0.573568183992343	0.22073113542557
VINEX_HUMAN/619-669	O60504	VINEX	642	M	Q	0.184183291741065	0.154700410896649
VINEX_HUMAN/619-669	O60504	VINEX	642	M	R	0.111721158184022	0.0658402211240768
VINEX_HUMAN/619-669	O60504	VINEX	642	M	S	0.132833709264915	0.117629830076459
VINEX_HUMAN/619-669	O60504	VINEX	642	M	T	-0.0300421787041198	0.0696547000037475
VINEX_HUMAN/619-669	O60504	VINEX	642	M	V	-0.0767774483394277	0.0207986941979359
VINEX_HUMAN/619-669	O60504	VINEX	642	M	W	0.14024962197471	0.0882179713171206
VINEX_HUMAN/619-669	O60504	VINEX	642	M	Y	-0.0139364717161184	0.0727677456691075
SNX33_HUMAN/7-57	Q8WV41	SNX33	30	F	A	0.0478497238841496	0.133255600638091
SNX33_HUMAN/7-57	Q8WV41	SNX33	30	F	C	0.00405357553914228	0.073407750250893
SNX33_HUMAN/7-57	Q8WV41	SNX33	30	F	D	0.174500987362208	0.0632430886045001
SNX33_HUMAN/7-57	Q8WV41	SNX33	30	F	E	0.125118626730602	0.103629670473981
SNX33_HUMAN/7-57	Q8WV41	SNX33	30	F	G	0.23850530073455	0.132226700731255
SNX33_HUMAN/7-57	Q8WV41	SNX33	30	F	H	0.162065315448242	0.115046659380845
SNX33_HUMAN/7-57	Q8WV41	SNX33	30	F	I	0.168173753389368	0.0231881564612548
SNX33_HUMAN/7-57	Q8WV41	SNX33	30	F	K	0.131452523530127	0.392567344128408
SNX33_HUMAN/7-57	Q8WV41	SNX33	30	F	L	-0.0860283145450669	0.044853988076263
SNX33_HUMAN/7-57	Q8WV41	SNX33	30	F	M	-0.0084235106563579	0.0547581887581938
SNX33_HUMAN/7-57	Q8WV41	SNX33	30	F	N	0.391704060632792	0.282048268451369
SNX33_HUMAN/7-57	Q8WV41	SNX33	30	F	P	0.573568183992343	0.22073113542557
SNX33_HUMAN/7-57	Q8WV41	SNX33	30	F	Q	0.184183291741065	0.154700410896649
SNX33_HUMAN/7-57	Q8WV41	SNX33	30	F	R	0.111721158184022	0.0658402211240768
SNX33_HUMAN/7-57	Q8WV41	SNX33	30	F	S	0.132833709264915	0.117629830076459
SNX33_HUMAN/7-57	Q8WV41	SNX33	30	F	T	-0.0300421787041198	0.0696547000037475
SNX33_HUMAN/7-57	Q8WV41	SNX33	30	F	V	-0.0767774483394277	0.0207986941979359
SNX33_HUMAN/7-57	Q8WV41	SNX33	30	F	W	0.14024962197471	0.0882179713171206
SNX33_HUMAN/7-57	Q8WV41	SNX33	30	F	Y	-0.0139364717161184	0.0727677456691075
RHG10_HUMAN/735-784	A1A4S6	RHG10	758	V	A	0.0478497238841496	0.133255600638091
RHG10_HUMAN/735-784	A1A4S6	RHG10	758	V	C	0.00405357553914228	0.073407750250893
RHG10_HUMAN/735-784	A1A4S6	RHG10	758	V	D	0.174500987362208	0.0632430886045001
RHG10_HUMAN/735-784	A1A4S6	RHG10	758	V	E	0.125118626730602	0.103629670473981
RHG10_HUMAN/735-784	A1A4S6	RHG10	758	V	F	-0.0762852516333765	0.0638041401744733
RHG10_HUMAN/735-784	A1A4S6	RHG10	758	V	G	0.23850530073455	0.132226700731255
RHG10_HUMAN/735-784	A1A4S6	RHG10	758	V	H	0.162065315448242	0.115046659380845
RHG10_HUMAN/735-784	A1A4S6	RHG10	758	V	I	0.168173753389368	0.0231881564612548
RHG10_HUMAN/735-784	A1A4S6	RHG10	758	V	K	0.131452523530127	0.392567344128408
RHG10_HUMAN/735-784	A1A4S6	RHG10	758	V	L	-0.0860283145450669	0.044853988076263
RHG10_HUMAN/735-784	A1A4S6	RHG10	758	V	M	-0.0084235106563579	0.0547581887581938
RHG10_HUMAN/735-784	A1A4S6	RHG10	758	V	N	0.391704060632792	0.282048268451369
RHG10_HUMAN/735-784	A1A4S6	RHG10	758	V	P	0.573568183992343	0.22073113542557
RHG10_HUMAN/735-784	A1A4S6	RHG10	758	V	Q	0.184183291741065	0.154700410896649
RHG10_HUMAN/735-784	A1A4S6	RHG10	758	V	R	0.111721158184022	0.0658402211240768
RHG10_HUMAN/735-784	A1A4S6	RHG10	758	V	S	0.132833709264915	0.117629830076459
RHG10_HUMAN/735-784	A1A4S6	RHG10	758	V	T	-0.0300421787041198	0.0696547000037475
RHG10_HUMAN/735-784	A1A4S6	RHG10	758	V	W	0.14024962197471	0.0882179713171206
RHG10_HUMAN/735-784	A1A4S6	RHG10	758	V	Y	-0.0139364717161184	0.0727677456691075
IASPP_HUMAN/765-815	Q8WUF5	IASPP	788	L	A	0.0478497238841496	0.133255600638091
IASPP_HUMAN/765-815	Q8WUF5	IASPP	788	L	C	0.00405357553914228	0.073407750250893
IASPP_HUMAN/765-815	Q8WUF5	IASPP	788	L	D	0.174500987362208	0.0632430886045001
IASPP_HUMAN/765-815	Q8WUF5	IASPP	788	L	E	0.125118626730602	0.103629670473981
IASPP_HUMAN/765-815	Q8WUF5	IASPP	788	L	F	-0.0762852516333765	0.0638041401744733
IASPP_HUMAN/765-815	Q8WUF5	IASPP	788	L	G	0.23850530073455	0.132226700731255
IASPP_HUMAN/765-815	Q8WUF5	IASPP	788	L	H	0.162065315448242	0.115046659380845
IASPP_HUMAN/765-815	Q8WUF5	IASPP	788	L	I	0.168173753389368	0.0231881564612548
IASPP_HUMAN/765-815	Q8WUF5	IASPP	788	L	K	0.131452523530127	0.392567344128408
IASPP_HUMAN/765-815	Q8WUF5	IASPP	788	L	M	-0.0084235106563579	0.0547581887581938
IASPP_HUMAN/765-815	Q8WUF5	IASPP	788	L	N	0.391704060632792	0.282048268451369
IASPP_HUMAN/765-815	Q8WUF5	IASPP	788	L	P	0.573568183992343	0.22073113542557
IASPP_HUMAN/765-815	Q8WUF5	IASPP	788	L	Q	0.184183291741065	0.154700410896649
IASPP_HUMAN/765-815	Q8WUF5	IASPP	788	L	R	0.111721158184022	0.0658402211240768
IASPP_HUMAN/765-815	Q8WUF5	IASPP	788	L	S	0.132833709264915	0.117629830076459
IASPP_HUMAN/765-815	Q8WUF5	IASPP	788	L	T	-0.0300421787041198	0.0696547000037475
IASPP_HUMAN/765-815	Q8WUF5	IASPP	788	L	V	-0.0767774483394277	0.0207986941979359
IASPP_HUMAN/765-815	Q8WUF5	IASPP	788	L	W	0.14024962197471	0.0882179713171206
IASPP_HUMAN/765-815	Q8WUF5	IASPP	788	L	Y	-0.0139364717161184	0.0727677456691075
DBNL_HUMAN/378-427	Q9UJU6	DBNL	401	I	A	0.0478497238841496	0.133255600638091
DBNL_HUMAN/378-427	Q9UJU6	DBNL	401	I	C	0.00405357553914228	0.073407750250893
DBNL_HUMAN/378-427	Q9UJU6	DBNL	401	I	D	0.174500987362208	0.0632430886045001
DBNL_HUMAN/378-427	Q9UJU6	DBNL	401	I	E	0.125118626730602	0.103629670473981
DBNL_HUMAN/378-427	Q9UJU6	DBNL	401	I	F	-0.0762852516333765	0.0638041401744733
DBNL_HUMAN/378-427	Q9UJU6	DBNL	401	I	G	0.23850530073455	0.132226700731255
DBNL_HUMAN/378-427	Q9UJU6	DBNL	401	I	H	0.162065315448242	0.115046659380845
DBNL_HUMAN/378-427	Q9UJU6	DBNL	401	I	K	0.131452523530127	0.392567344128408
DBNL_HUMAN/378-427	Q9UJU6	DBNL	401	I	L	-0.0860283145450669	0.044853988076263
DBNL_HUMAN/378-427	Q9UJU6	DBNL	401	I	M	-0.0084235106563579	0.0547581887581938
DBNL_HUMAN/378-427	Q9UJU6	DBNL	401	I	N	0.391704060632792	0.282048268451369
DBNL_HUMAN/378-427	Q9UJU6	DBNL	401	I	P	0.573568183992343	0.22073113542557
DBNL_HUMAN/378-427	Q9UJU6	DBNL	401	I	Q	0.184183291741065	0.154700410896649
DBNL_HUMAN/378-427	Q9UJU6	DBNL	401	I	R	0.111721158184022	0.0658402211240768
DBNL_HUMAN/378-427	Q9UJU6	DBNL	401	I	S	0.132833709264915	0.117629830076459
DBNL_HUMAN/378-427	Q9UJU6	DBNL	401	I	T	-0.0300421787041198	0.0696547000037475
DBNL_HUMAN/378-427	Q9UJU6	DBNL	401	I	V	-0.0767774483394277	0.0207986941979359
DBNL_HUMAN/378-427	Q9UJU6	DBNL	401	I	W	0.14024962197471	0.0882179713171206
DBNL_HUMAN/378-427	Q9UJU6	DBNL	401	I	Y	-0.0139364717161184	0.0727677456691075
BIN1_HUMAN/527-590	O00499	BIN1	550	I	A	0.0478497238841496	0.133255600638091
BIN1_HUMAN/527-590	O00499	BIN1	550	I	C	0.00405357553914228	0.073407750250893
BIN1_HUMAN/527-590	O00499	BIN1	550	I	D	0.174500987362208	0.0632430886045001
BIN1_HUMAN/527-590	O00499	BIN1	550	I	E	0.125118626730602	0.103629670473981
BIN1_HUMAN/527-590	O00499	BIN1	550	I	F	-0.0762852516333765	0.0638041401744733
BIN1_HUMAN/527-590	O00499	BIN1	550	I	G	0.23850530073455	0.132226700731255
BIN1_HUMAN/527-590	O00499	BIN1	550	I	H	0.162065315448242	0.115046659380845
BIN1_HUMAN/527-590	O00499	BIN1	550	I	K	0.131452523530127	0.392567344128408
BIN1_HUMAN/527-590	O00499	BIN1	550	I	L	-0.0860283145450669	0.044853988076263
BIN1_HUMAN/527-590	O00499	BIN1	550	I	M	-0.0084235106563579	0.0547581887581938
BIN1_HUMAN/527-590	O00499	BIN1	550	I	N	0.391704060632792	0.282048268451369
BIN1_HUMAN/527-590	O00499	BIN1	550	I	P	0.573568183992343	0.22073113542557
BIN1_HUMAN/527-590	O00499	BIN1	550	I	Q	0.184183291741065	0.154700410896649
BIN1_HUMAN/527-590	O00499	BIN1	550	I	R	0.111721158184022	0.0658402211240768
BIN1_HUMAN/527-590	O00499	BIN1	550	I	S	0.132833709264915	0.117629830076459
BIN1_HUMAN/527-590	O00499	BIN1	550	I	T	-0.0300421787041198	0.0696547000037475
BIN1_HUMAN/527-590	O00499	BIN1	550	I	V	-0.0767774483394277	0.0207986941979359
BIN1_HUMAN/527-590	O00499	BIN1	550	I	W	0.14024962197471	0.0882179713171206
BIN1_HUMAN/527-590	O00499	BIN1	550	I	Y	-0.0139364717161184	0.0727677456691075
FCSD1_HUMAN/475-525	Q86WN1	FCSD1	498	I	A	0.0478497238841496	0.133255600638091
FCSD1_HUMAN/475-525	Q86WN1	FCSD1	498	I	C	0.00405357553914228	0.073407750250893
FCSD1_HUMAN/475-525	Q86WN1	FCSD1	498	I	D	0.174500987362208	0.0632430886045001
FCSD1_HUMAN/475-525	Q86WN1	FCSD1	498	I	E	0.125118626730602	0.103629670473981
FCSD1_HUMAN/475-525	Q86WN1	FCSD1	498	I	F	-0.0762852516333765	0.0638041401744733
FCSD1_HUMAN/475-525	Q86WN1	FCSD1	498	I	G	0.23850530073455	0.132226700731255
FCSD1_HUMAN/475-525	Q86WN1	FCSD1	498	I	H	0.162065315448242	0.115046659380845
FCSD1_HUMAN/475-525	Q86WN1	FCSD1	498	I	K	0.131452523530127	0.392567344128408
FCSD1_HUMAN/475-525	Q86WN1	FCSD1	498	I	L	-0.0860283145450669	0.044853988076263
FCSD1_HUMAN/475-525	Q86WN1	FCSD1	498	I	M	-0.0084235106563579	0.0547581887581938
FCSD1_HUMAN/475-525	Q86WN1	FCSD1	498	I	N	0.391704060632792	0.282048268451369
FCSD1_HUMAN/475-525	Q86WN1	FCSD1	498	I	P	0.573568183992343	0.22073113542557
FCSD1_HUMAN/475-525	Q86WN1	FCSD1	498	I	Q	0.184183291741065	0.154700410896649
FCSD1_HUMAN/475-525	Q86WN1	FCSD1	498	I	R	0.111721158184022	0.0658402211240768
FCSD1_HUMAN/475-525	Q86WN1	FCSD1	498	I	S	0.132833709264915	0.117629830076459
FCSD1_HUMAN/475-525	Q86WN1	FCSD1	498	I	T	-0.0300421787041198	0.0696547000037475
FCSD1_HUMAN/475-525	Q86WN1	FCSD1	498	I	V	-0.0767774483394277	0.0207986941979359
FCSD1_HUMAN/475-525	Q86WN1	FCSD1	498	I	W	0.14024962197471	0.0882179713171206
FCSD1_HUMAN/475-525	Q86WN1	FCSD1	498	I	Y	-0.0139364717161184	0.0727677456691075
SRBS1_HUMAN/1238-1288	Q9BX66	SRBS1	1261	M	A	0.0478497238841496	0.133255600638091
SRBS1_HUMAN/1238-1288	Q9BX66	SRBS1	1261	M	C	0.00405357553914228	0.073407750250893
SRBS1_HUMAN/1238-1288	Q9BX66	SRBS1	1261	M	D	0.174500987362208	0.0632430886045001
SRBS1_HUMAN/1238-1288	Q9BX66	SRBS1	1261	M	E	0.125118626730602	0.103629670473981
SRBS1_HUMAN/1238-1288	Q9BX66	SRBS1	1261	M	F	-0.0762852516333765	0.0638041401744733
SRBS1_HUMAN/1238-1288	Q9BX66	SRBS1	1261	M	G	0.23850530073455	0.132226700731255
SRBS1_HUMAN/1238-1288	Q9BX66	SRBS1	1261	M	H	0.162065315448242	0.115046659380845
SRBS1_HUMAN/1238-1288	Q9BX66	SRBS1	1261	M	I	0.168173753389368	0.0231881564612548
SRBS1_HUMAN/1238-1288	Q9BX66	SRBS1	1261	M	K	0.131452523530127	0.392567344128408
SRBS1_HUMAN/1238-1288	Q9BX66	SRBS1	1261	M	L	-0.0860283145450669	0.044853988076263
SRBS1_HUMAN/1238-1288	Q9BX66	SRBS1	1261	M	N	0.391704060632792	0.282048268451369
SRBS1_HUMAN/1238-1288	Q9BX66	SRBS1	1261	M	P	0.573568183992343	0.22073113542557
SRBS1_HUMAN/1238-1288	Q9BX66	SRBS1	1261	M	Q	0.184183291741065	0.154700410896649
SRBS1_HUMAN/1238-1288	Q9BX66	SRBS1	1261	M	R	0.111721158184022	0.0658402211240768
SRBS1_HUMAN/1238-1288	Q9BX66	SRBS1	1261	M	S	0.132833709264915	0.117629830076459
SRBS1_HUMAN/1238-1288	Q9BX66	SRBS1	1261	M	T	-0.0300421787041198	0.0696547000037475
SRBS1_HUMAN/1238-1288	Q9BX66	SRBS1	1261	M	V	-0.0767774483394277	0.0207986941979359
SRBS1_HUMAN/1238-1288	Q9BX66	SRBS1	1261	M	W	0.14024962197471	0.0882179713171206
SRBS1_HUMAN/1238-1288	Q9BX66	SRBS1	1261	M	Y	-0.0139364717161184	0.0727677456691075
CASS4_HUMAN/18-69	Q9NQ75	CASS4	41	L	A	0.0478497238841496	0.133255600638091
CASS4_HUMAN/18-69	Q9NQ75	CASS4	41	L	C	0.00405357553914228	0.073407750250893
CASS4_HUMAN/18-69	Q9NQ75	CASS4	41	L	D	0.174500987362208	0.0632430886045001
CASS4_HUMAN/18-69	Q9NQ75	CASS4	41	L	E	0.125118626730602	0.103629670473981
CASS4_HUMAN/18-69	Q9NQ75	CASS4	41	L	F	-0.0762852516333765	0.0638041401744733
CASS4_HUMAN/18-69	Q9NQ75	CASS4	41	L	G	0.23850530073455	0.132226700731255
CASS4_HUMAN/18-69	Q9NQ75	CASS4	41	L	H	0.162065315448242	0.115046659380845
CASS4_HUMAN/18-69	Q9NQ75	CASS4	41	L	I	0.168173753389368	0.0231881564612548
CASS4_HUMAN/18-69	Q9NQ75	CASS4	41	L	K	0.131452523530127	0.392567344128408
CASS4_HUMAN/18-69	Q9NQ75	CASS4	41	L	M	-0.0084235106563579	0.0547581887581938
CASS4_HUMAN/18-69	Q9NQ75	CASS4	41	L	N	0.391704060632792	0.282048268451369
CASS4_HUMAN/18-69	Q9NQ75	CASS4	41	L	P	0.573568183992343	0.22073113542557
CASS4_HUMAN/18-69	Q9NQ75	CASS4	41	L	Q	0.184183291741065	0.154700410896649
CASS4_HUMAN/18-69	Q9NQ75	CASS4	41	L	R	0.111721158184022	0.0658402211240768
CASS4_HUMAN/18-69	Q9NQ75	CASS4	41	L	S	0.132833709264915	0.117629830076459
CASS4_HUMAN/18-69	Q9NQ75	CASS4	41	L	T	-0.0300421787041198	0.0696547000037475
CASS4_HUMAN/18-69	Q9NQ75	CASS4	41	L	V	-0.0767774483394277	0.0207986941979359
CASS4_HUMAN/18-69	Q9NQ75	CASS4	41	L	W	0.14024962197471	0.0882179713171206
CASS4_HUMAN/18-69	Q9NQ75	CASS4	41	L	Y	-0.0139364717161184	0.0727677456691075
RHG42_HUMAN/823-872	A6NI28	RHG42	846	V	A	0.0478497238841496	0.133255600638091
RHG42_HUMAN/823-872	A6NI28	RHG42	846	V	C	0.00405357553914228	0.073407750250893
RHG42_HUMAN/823-872	A6NI28	RHG42	846	V	D	0.174500987362208	0.0632430886045001
RHG42_HUMAN/823-872	A6NI28	RHG42	846	V	E	0.125118626730602	0.103629670473981
RHG42_HUMAN/823-872	A6NI28	RHG42	846	V	F	-0.0762852516333765	0.0638041401744733
RHG42_HUMAN/823-872	A6NI28	RHG42	846	V	G	0.23850530073455	0.132226700731255
RHG42_HUMAN/823-872	A6NI28	RHG42	846	V	H	0.162065315448242	0.115046659380845
RHG42_HUMAN/823-872	A6NI28	RHG42	846	V	I	0.168173753389368	0.0231881564612548
RHG42_HUMAN/823-872	A6NI28	RHG42	846	V	K	0.131452523530127	0.392567344128408
RHG42_HUMAN/823-872	A6NI28	RHG42	846	V	L	-0.0860283145450669	0.044853988076263
RHG42_HUMAN/823-872	A6NI28	RHG42	846	V	M	-0.0084235106563579	0.0547581887581938
RHG42_HUMAN/823-872	A6NI28	RHG42	846	V	N	0.391704060632792	0.282048268451369
RHG42_HUMAN/823-872	A6NI28	RHG42	846	V	P	0.573568183992343	0.22073113542557
RHG42_HUMAN/823-872	A6NI28	RHG42	846	V	Q	0.184183291741065	0.154700410896649
RHG42_HUMAN/823-872	A6NI28	RHG42	846	V	R	0.111721158184022	0.0658402211240768
RHG42_HUMAN/823-872	A6NI28	RHG42	846	V	S	0.132833709264915	0.117629830076459
RHG42_HUMAN/823-872	A6NI28	RHG42	846	V	T	-0.0300421787041198	0.0696547000037475
RHG42_HUMAN/823-872	A6NI28	RHG42	846	V	W	0.14024962197471	0.0882179713171206
RHG42_HUMAN/823-872	A6NI28	RHG42	846	V	Y	-0.0139364717161184	0.0727677456691075
ABI3_HUMAN/315-363	Q9P2A4	ABI3	338	T	A	0.0478497238841496	0.133255600638091
ABI3_HUMAN/315-363	Q9P2A4	ABI3	338	T	C	0.00405357553914228	0.073407750250893
ABI3_HUMAN/315-363	Q9P2A4	ABI3	338	T	D	0.174500987362208	0.0632430886045001
ABI3_HUMAN/315-363	Q9P2A4	ABI3	338	T	E	0.125118626730602	0.103629670473981
ABI3_HUMAN/315-363	Q9P2A4	ABI3	338	T	F	-0.0762852516333765	0.0638041401744733
ABI3_HUMAN/315-363	Q9P2A4	ABI3	338	T	G	0.23850530073455	0.132226700731255
ABI3_HUMAN/315-363	Q9P2A4	ABI3	338	T	H	0.162065315448242	0.115046659380845
ABI3_HUMAN/315-363	Q9P2A4	ABI3	338	T	I	0.168173753389368	0.0231881564612548
ABI3_HUMAN/315-363	Q9P2A4	ABI3	338	T	K	0.131452523530127	0.392567344128408
ABI3_HUMAN/315-363	Q9P2A4	ABI3	338	T	L	-0.0860283145450669	0.044853988076263
ABI3_HUMAN/315-363	Q9P2A4	ABI3	338	T	M	-0.0084235106563579	0.0547581887581938
ABI3_HUMAN/315-363	Q9P2A4	ABI3	338	T	N	0.391704060632792	0.282048268451369
ABI3_HUMAN/315-363	Q9P2A4	ABI3	338	T	P	0.573568183992343	0.22073113542557
ABI3_HUMAN/315-363	Q9P2A4	ABI3	338	T	Q	0.184183291741065	0.154700410896649
ABI3_HUMAN/315-363	Q9P2A4	ABI3	338	T	R	0.111721158184022	0.0658402211240768
ABI3_HUMAN/315-363	Q9P2A4	ABI3	338	T	S	0.132833709264915	0.117629830076459
ABI3_HUMAN/315-363	Q9P2A4	ABI3	338	T	V	-0.0767774483394277	0.0207986941979359
ABI3_HUMAN/315-363	Q9P2A4	ABI3	338	T	W	0.14024962197471	0.0882179713171206
ABI3_HUMAN/315-363	Q9P2A4	ABI3	338	T	Y	-0.0139364717161184	0.0727677456691075
JIP1_HUMAN/495-544	Q9UQF2	JIP1	518	E	A	0.0478497238841496	0.133255600638091
JIP1_HUMAN/495-544	Q9UQF2	JIP1	518	E	C	0.00405357553914228	0.073407750250893
JIP1_HUMAN/495-544	Q9UQF2	JIP1	518	E	D	0.174500987362208	0.0632430886045001
JIP1_HUMAN/495-544	Q9UQF2	JIP1	518	E	F	-0.0762852516333765	0.0638041401744733
JIP1_HUMAN/495-544	Q9UQF2	JIP1	518	E	G	0.23850530073455	0.132226700731255
JIP1_HUMAN/495-544	Q9UQF2	JIP1	518	E	H	0.162065315448242	0.115046659380845
JIP1_HUMAN/495-544	Q9UQF2	JIP1	518	E	I	0.168173753389368	0.0231881564612548
JIP1_HUMAN/495-544	Q9UQF2	JIP1	518	E	K	0.131452523530127	0.392567344128408
JIP1_HUMAN/495-544	Q9UQF2	JIP1	518	E	L	-0.0860283145450669	0.044853988076263
JIP1_HUMAN/495-544	Q9UQF2	JIP1	518	E	M	-0.0084235106563579	0.0547581887581938
JIP1_HUMAN/495-544	Q9UQF2	JIP1	518	E	N	0.391704060632792	0.282048268451369
JIP1_HUMAN/495-544	Q9UQF2	JIP1	518	E	P	0.573568183992343	0.22073113542557
JIP1_HUMAN/495-544	Q9UQF2	JIP1	518	E	Q	0.184183291741065	0.154700410896649
JIP1_HUMAN/495-544	Q9UQF2	JIP1	518	E	R	0.111721158184022	0.0658402211240768
JIP1_HUMAN/495-544	Q9UQF2	JIP1	518	E	S	0.132833709264915	0.117629830076459
JIP1_HUMAN/495-544	Q9UQF2	JIP1	518	E	T	-0.0300421787041198	0.0696547000037475
JIP1_HUMAN/495-544	Q9UQF2	JIP1	518	E	V	-0.0767774483394277	0.0207986941979359
JIP1_HUMAN/495-544	Q9UQF2	JIP1	518	E	W	0.14024962197471	0.0882179713171206
JIP1_HUMAN/495-544	Q9UQF2	JIP1	518	E	Y	-0.0139364717161184	0.0727677456691075
BI2L1_HUMAN/346-398	Q9UHR4	BI2L1	370	L	A	0.0478497238841496	0.133255600638091
BI2L1_HUMAN/346-398	Q9UHR4	BI2L1	370	L	C	0.00405357553914228	0.073407750250893
BI2L1_HUMAN/346-398	Q9UHR4	BI2L1	370	L	D	0.174500987362208	0.0632430886045001
BI2L1_HUMAN/346-398	Q9UHR4	BI2L1	370	L	E	0.125118626730602	0.103629670473981
BI2L1_HUMAN/346-398	Q9UHR4	BI2L1	370	L	F	-0.0762852516333765	0.0638041401744733
BI2L1_HUMAN/346-398	Q9UHR4	BI2L1	370	L	G	0.23850530073455	0.132226700731255
BI2L1_HUMAN/346-398	Q9UHR4	BI2L1	370	L	H	0.162065315448242	0.115046659380845
BI2L1_HUMAN/346-398	Q9UHR4	BI2L1	370	L	I	0.168173753389368	0.0231881564612548
BI2L1_HUMAN/346-398	Q9UHR4	BI2L1	370	L	K	0.131452523530127	0.392567344128408
BI2L1_HUMAN/346-398	Q9UHR4	BI2L1	370	L	M	-0.0084235106563579	0.0547581887581938
BI2L1_HUMAN/346-398	Q9UHR4	BI2L1	370	L	N	0.391704060632792	0.282048268451369
BI2L1_HUMAN/346-398	Q9UHR4	BI2L1	370	L	P	0.573568183992343	0.22073113542557
BI2L1_HUMAN/346-398	Q9UHR4	BI2L1	370	L	Q	0.184183291741065	0.154700410896649
BI2L1_HUMAN/346-398	Q9UHR4	BI2L1	370	L	R	0.111721158184022	0.0658402211240768
BI2L1_HUMAN/346-398	Q9UHR4	BI2L1	370	L	S	0.132833709264915	0.117629830076459
BI2L1_HUMAN/346-398	Q9UHR4	BI2L1	370	L	T	-0.0300421787041198	0.0696547000037475
BI2L1_HUMAN/346-398	Q9UHR4	BI2L1	370	L	V	-0.0767774483394277	0.0207986941979359
BI2L1_HUMAN/346-398	Q9UHR4	BI2L1	370	L	W	0.14024962197471	0.0882179713171206
BI2L1_HUMAN/346-398	Q9UHR4	BI2L1	370	L	Y	-0.0139364717161184	0.0727677456691075
ASAP2_HUMAN/951-1002	O43150	ASAP2	974	D	A	0.0478497238841496	0.133255600638091
ASAP2_HUMAN/951-1002	O43150	ASAP2	974	D	C	0.00405357553914228	0.073407750250893
ASAP2_HUMAN/951-1002	O43150	ASAP2	974	D	E	0.125118626730602	0.103629670473981
ASAP2_HUMAN/951-1002	O43150	ASAP2	974	D	F	-0.0762852516333765	0.0638041401744733
ASAP2_HUMAN/951-1002	O43150	ASAP2	974	D	G	0.23850530073455	0.132226700731255
ASAP2_HUMAN/951-1002	O43150	ASAP2	974	D	H	0.162065315448242	0.115046659380845
ASAP2_HUMAN/951-1002	O43150	ASAP2	974	D	I	0.168173753389368	0.0231881564612548
ASAP2_HUMAN/951-1002	O43150	ASAP2	974	D	K	0.131452523530127	0.392567344128408
ASAP2_HUMAN/951-1002	O43150	ASAP2	974	D	L	-0.0860283145450669	0.044853988076263
ASAP2_HUMAN/951-1002	O43150	ASAP2	974	D	M	-0.0084235106563579	0.0547581887581938
ASAP2_HUMAN/951-1002	O43150	ASAP2	974	D	N	0.391704060632792	0.282048268451369
ASAP2_HUMAN/951-1002	O43150	ASAP2	974	D	P	0.573568183992343	0.22073113542557
ASAP2_HUMAN/951-1002	O43150	ASAP2	974	D	Q	0.184183291741065	0.154700410896649
ASAP2_HUMAN/951-1002	O43150	ASAP2	974	D	R	0.111721158184022	0.0658402211240768
ASAP2_HUMAN/951-1002	O43150	ASAP2	974	D	S	0.132833709264915	0.117629830076459
ASAP2_HUMAN/951-1002	O43150	ASAP2	974	D	T	-0.0300421787041198	0.0696547000037475
ASAP2_HUMAN/951-1002	O43150	ASAP2	974	D	V	-0.0767774483394277	0.0207986941979359
ASAP2_HUMAN/951-1002	O43150	ASAP2	974	D	W	0.14024962197471	0.0882179713171206
ASAP2_HUMAN/951-1002	O43150	ASAP2	974	D	Y	-0.0139364717161184	0.0727677456691075
SH3R1_HUMAN/452-502	Q7Z6J0	SH3R1	475	F	A	0.0478497238841496	0.133255600638091
SH3R1_HUMAN/452-502	Q7Z6J0	SH3R1	475	F	C	0.00405357553914228	0.073407750250893
SH3R1_HUMAN/452-502	Q7Z6J0	SH3R1	475	F	D	0.174500987362208	0.0632430886045001
SH3R1_HUMAN/452-502	Q7Z6J0	SH3R1	475	F	E	0.125118626730602	0.103629670473981
SH3R1_HUMAN/452-502	Q7Z6J0	SH3R1	475	F	G	0.23850530073455	0.132226700731255
SH3R1_HUMAN/452-502	Q7Z6J0	SH3R1	475	F	H	0.162065315448242	0.115046659380845
SH3R1_HUMAN/452-502	Q7Z6J0	SH3R1	475	F	I	0.168173753389368	0.0231881564612548
SH3R1_HUMAN/452-502	Q7Z6J0	SH3R1	475	F	K	0.131452523530127	0.392567344128408
SH3R1_HUMAN/452-502	Q7Z6J0	SH3R1	475	F	L	-0.0860283145450669	0.044853988076263
SH3R1_HUMAN/452-502	Q7Z6J0	SH3R1	475	F	M	-0.0084235106563579	0.0547581887581938
SH3R1_HUMAN/452-502	Q7Z6J0	SH3R1	475	F	N	0.391704060632792	0.282048268451369
SH3R1_HUMAN/452-502	Q7Z6J0	SH3R1	475	F	P	0.573568183992343	0.22073113542557
SH3R1_HUMAN/452-502	Q7Z6J0	SH3R1	475	F	Q	0.184183291741065	0.154700410896649
SH3R1_HUMAN/452-502	Q7Z6J0	SH3R1	475	F	R	0.111721158184022	0.0658402211240768
SH3R1_HUMAN/452-502	Q7Z6J0	SH3R1	475	F	S	0.132833709264915	0.117629830076459
SH3R1_HUMAN/452-502	Q7Z6J0	SH3R1	475	F	T	-0.0300421787041198	0.0696547000037475
SH3R1_HUMAN/452-502	Q7Z6J0	SH3R1	475	F	V	-0.0767774483394277	0.0207986941979359
SH3R1_HUMAN/452-502	Q7Z6J0	SH3R1	475	F	W	0.14024962197471	0.0882179713171206
SH3R1_HUMAN/452-502	Q7Z6J0	SH3R1	475	F	Y	-0.0139364717161184	0.0727677456691075
M3K11_HUMAN/48-101	Q16584	M3K11	71	L	A	0.0478497238841496	0.133255600638091
M3K11_HUMAN/48-101	Q16584	M3K11	71	L	C	0.00405357553914228	0.073407750250893
M3K11_HUMAN/48-101	Q16584	M3K11	71	L	D	0.174500987362208	0.0632430886045001
M3K11_HUMAN/48-101	Q16584	M3K11	71	L	E	0.125118626730602	0.103629670473981
M3K11_HUMAN/48-101	Q16584	M3K11	71	L	F	-0.0762852516333765	0.0638041401744733
M3K11_HUMAN/48-101	Q16584	M3K11	71	L	G	0.23850530073455	0.132226700731255
M3K11_HUMAN/48-101	Q16584	M3K11	71	L	H	0.162065315448242	0.115046659380845
M3K11_HUMAN/48-101	Q16584	M3K11	71	L	I	0.168173753389368	0.0231881564612548
M3K11_HUMAN/48-101	Q16584	M3K11	71	L	K	0.131452523530127	0.392567344128408
M3K11_HUMAN/48-101	Q16584	M3K11	71	L	M	-0.0084235106563579	0.0547581887581938
M3K11_HUMAN/48-101	Q16584	M3K11	71	L	N	0.391704060632792	0.282048268451369
M3K11_HUMAN/48-101	Q16584	M3K11	71	L	P	0.573568183992343	0.22073113542557
M3K11_HUMAN/48-101	Q16584	M3K11	71	L	Q	0.184183291741065	0.154700410896649
M3K11_HUMAN/48-101	Q16584	M3K11	71	L	R	0.111721158184022	0.0658402211240768
M3K11_HUMAN/48-101	Q16584	M3K11	71	L	S	0.132833709264915	0.117629830076459
M3K11_HUMAN/48-101	Q16584	M3K11	71	L	T	-0.0300421787041198	0.0696547000037475
M3K11_HUMAN/48-101	Q16584	M3K11	71	L	V	-0.0767774483394277	0.0207986941979359
M3K11_HUMAN/48-101	Q16584	M3K11	71	L	W	0.14024962197471	0.0882179713171206
M3K11_HUMAN/48-101	Q16584	M3K11	71	L	Y	-0.0139364717161184	0.0727677456691075
M3K21_HUMAN/45-98	Q5TCX8	M3K21	68	L	A	0.0478497238841496	0.133255600638091
M3K21_HUMAN/45-98	Q5TCX8	M3K21	68	L	C	0.00405357553914228	0.073407750250893
M3K21_HUMAN/45-98	Q5TCX8	M3K21	68	L	D	0.174500987362208	0.0632430886045001
M3K21_HUMAN/45-98	Q5TCX8	M3K21	68	L	E	0.125118626730602	0.103629670473981
M3K21_HUMAN/45-98	Q5TCX8	M3K21	68	L	F	-0.0762852516333765	0.0638041401744733
M3K21_HUMAN/45-98	Q5TCX8	M3K21	68	L	G	0.23850530073455	0.132226700731255
M3K21_HUMAN/45-98	Q5TCX8	M3K21	68	L	H	0.162065315448242	0.115046659380845
M3K21_HUMAN/45-98	Q5TCX8	M3K21	68	L	I	0.168173753389368	0.0231881564612548
M3K21_HUMAN/45-98	Q5TCX8	M3K21	68	L	K	0.131452523530127	0.392567344128408
M3K21_HUMAN/45-98	Q5TCX8	M3K21	68	L	M	-0.0084235106563579	0.0547581887581938
M3K21_HUMAN/45-98	Q5TCX8	M3K21	68	L	N	0.391704060632792	0.282048268451369
M3K21_HUMAN/45-98	Q5TCX8	M3K21	68	L	P	0.573568183992343	0.22073113542557
M3K21_HUMAN/45-98	Q5TCX8	M3K21	68	L	Q	0.184183291741065	0.154700410896649
M3K21_HUMAN/45-98	Q5TCX8	M3K21	68	L	R	0.111721158184022	0.0658402211240768
M3K21_HUMAN/45-98	Q5TCX8	M3K21	68	L	S	0.132833709264915	0.117629830076459
M3K21_HUMAN/45-98	Q5TCX8	M3K21	68	L	T	-0.0300421787041198	0.0696547000037475
M3K21_HUMAN/45-98	Q5TCX8	M3K21	68	L	V	-0.0767774483394277	0.0207986941979359
M3K21_HUMAN/45-98	Q5TCX8	M3K21	68	L	W	0.14024962197471	0.0882179713171206
M3K21_HUMAN/45-98	Q5TCX8	M3K21	68	L	Y	-0.0139364717161184	0.0727677456691075
RHG04_HUMAN/753-801	P98171	RHG04	776	H	A	0.0478497238841496	0.133255600638091
RHG04_HUMAN/753-801	P98171	RHG04	776	H	C	0.00405357553914228	0.073407750250893
RHG04_HUMAN/753-801	P98171	RHG04	776	H	D	0.174500987362208	0.0632430886045001
RHG04_HUMAN/753-801	P98171	RHG04	776	H	E	0.125118626730602	0.103629670473981
RHG04_HUMAN/753-801	P98171	RHG04	776	H	F	-0.0762852516333765	0.0638041401744733
RHG04_HUMAN/753-801	P98171	RHG04	776	H	G	0.23850530073455	0.132226700731255
RHG04_HUMAN/753-801	P98171	RHG04	776	H	I	0.168173753389368	0.0231881564612548
RHG04_HUMAN/753-801	P98171	RHG04	776	H	K	0.131452523530127	0.392567344128408
RHG04_HUMAN/753-801	P98171	RHG04	776	H	L	-0.0860283145450669	0.044853988076263
RHG04_HUMAN/753-801	P98171	RHG04	776	H	M	-0.0084235106563579	0.0547581887581938
RHG04_HUMAN/753-801	P98171	RHG04	776	H	N	0.391704060632792	0.282048268451369
RHG04_HUMAN/753-801	P98171	RHG04	776	H	P	0.573568183992343	0.22073113542557
RHG04_HUMAN/753-801	P98171	RHG04	776	H	Q	0.184183291741065	0.154700410896649
RHG04_HUMAN/753-801	P98171	RHG04	776	H	R	0.111721158184022	0.0658402211240768
RHG04_HUMAN/753-801	P98171	RHG04	776	H	S	0.132833709264915	0.117629830076459
RHG04_HUMAN/753-801	P98171	RHG04	776	H	T	-0.0300421787041198	0.0696547000037475
RHG04_HUMAN/753-801	P98171	RHG04	776	H	V	-0.0767774483394277	0.0207986941979359
RHG04_HUMAN/753-801	P98171	RHG04	776	H	W	0.14024962197471	0.0882179713171206
RHG04_HUMAN/753-801	P98171	RHG04	776	H	Y	-0.0139364717161184	0.0727677456691075
VINEX_HUMAN/388-435	O60504	VINEX	410	H	A	0.0478497238841496	0.133255600638091
VINEX_HUMAN/388-435	O60504	VINEX	410	H	C	0.00405357553914228	0.073407750250893
VINEX_HUMAN/388-435	O60504	VINEX	410	H	D	0.174500987362208	0.0632430886045001
VINEX_HUMAN/388-435	O60504	VINEX	410	H	E	0.125118626730602	0.103629670473981
VINEX_HUMAN/388-435	O60504	VINEX	410	H	F	-0.0762852516333765	0.0638041401744733
VINEX_HUMAN/388-435	O60504	VINEX	410	H	G	0.23850530073455	0.132226700731255
VINEX_HUMAN/388-435	O60504	VINEX	410	H	I	0.168173753389368	0.0231881564612548
VINEX_HUMAN/388-435	O60504	VINEX	410	H	K	0.131452523530127	0.392567344128408
VINEX_HUMAN/388-435	O60504	VINEX	410	H	L	-0.0860283145450669	0.044853988076263
VINEX_HUMAN/388-435	O60504	VINEX	410	H	M	-0.0084235106563579	0.0547581887581938
VINEX_HUMAN/388-435	O60504	VINEX	410	H	N	0.391704060632792	0.282048268451369
VINEX_HUMAN/388-435	O60504	VINEX	410	H	P	0.573568183992343	0.22073113542557
VINEX_HUMAN/388-435	O60504	VINEX	410	H	Q	0.184183291741065	0.154700410896649
VINEX_HUMAN/388-435	O60504	VINEX	410	H	R	0.111721158184022	0.0658402211240768
VINEX_HUMAN/388-435	O60504	VINEX	410	H	S	0.132833709264915	0.117629830076459
VINEX_HUMAN/388-435	O60504	VINEX	410	H	T	-0.0300421787041198	0.0696547000037475
VINEX_HUMAN/388-435	O60504	VINEX	410	H	V	-0.0767774483394277	0.0207986941979359
VINEX_HUMAN/388-435	O60504	VINEX	410	H	W	0.14024962197471	0.0882179713171206
VINEX_HUMAN/388-435	O60504	VINEX	410	H	Y	-0.0139364717161184	0.0727677456691075
FUT8_HUMAN/509-559	Q9BYC5	FUT8	532	A	C	0.00405357553914228	0.073407750250893
FUT8_HUMAN/509-559	Q9BYC5	FUT8	532	A	D	0.174500987362208	0.0632430886045001
FUT8_HUMAN/509-559	Q9BYC5	FUT8	532	A	E	0.125118626730602	0.103629670473981
FUT8_HUMAN/509-559	Q9BYC5	FUT8	532	A	F	-0.0762852516333765	0.0638041401744733
FUT8_HUMAN/509-559	Q9BYC5	FUT8	532	A	G	0.23850530073455	0.132226700731255
FUT8_HUMAN/509-559	Q9BYC5	FUT8	532	A	H	0.162065315448242	0.115046659380845
FUT8_HUMAN/509-559	Q9BYC5	FUT8	532	A	I	0.168173753389368	0.0231881564612548
FUT8_HUMAN/509-559	Q9BYC5	FUT8	532	A	K	0.131452523530127	0.392567344128408
FUT8_HUMAN/509-559	Q9BYC5	FUT8	532	A	L	-0.0860283145450669	0.044853988076263
FUT8_HUMAN/509-559	Q9BYC5	FUT8	532	A	M	-0.0084235106563579	0.0547581887581938
FUT8_HUMAN/509-559	Q9BYC5	FUT8	532	A	N	0.391704060632792	0.282048268451369
FUT8_HUMAN/509-559	Q9BYC5	FUT8	532	A	P	0.573568183992343	0.22073113542557
FUT8_HUMAN/509-559	Q9BYC5	FUT8	532	A	Q	0.184183291741065	0.154700410896649
FUT8_HUMAN/509-559	Q9BYC5	FUT8	532	A	R	0.111721158184022	0.0658402211240768
FUT8_HUMAN/509-559	Q9BYC5	FUT8	532	A	S	0.132833709264915	0.117629830076459
FUT8_HUMAN/509-559	Q9BYC5	FUT8	532	A	T	-0.0300421787041198	0.0696547000037475
FUT8_HUMAN/509-559	Q9BYC5	FUT8	532	A	V	-0.0767774483394277	0.0207986941979359
FUT8_HUMAN/509-559	Q9BYC5	FUT8	532	A	W	0.14024962197471	0.0882179713171206
FUT8_HUMAN/509-559	Q9BYC5	FUT8	532	A	Y	-0.0139364717161184	0.0727677456691075
SH3R2_HUMAN/387-437	Q8TEC5	SH3R2	410	L	A	0.0478497238841496	0.133255600638091
SH3R2_HUMAN/387-437	Q8TEC5	SH3R2	410	L	C	0.00405357553914228	0.073407750250893
SH3R2_HUMAN/387-437	Q8TEC5	SH3R2	410	L	D	0.174500987362208	0.0632430886045001
SH3R2_HUMAN/387-437	Q8TEC5	SH3R2	410	L	E	0.125118626730602	0.103629670473981
SH3R2_HUMAN/387-437	Q8TEC5	SH3R2	410	L	F	-0.0762852516333765	0.0638041401744733
SH3R2_HUMAN/387-437	Q8TEC5	SH3R2	410	L	G	0.23850530073455	0.132226700731255
SH3R2_HUMAN/387-437	Q8TEC5	SH3R2	410	L	H	0.162065315448242	0.115046659380845
SH3R2_HUMAN/387-437	Q8TEC5	SH3R2	410	L	I	0.168173753389368	0.0231881564612548
SH3R2_HUMAN/387-437	Q8TEC5	SH3R2	410	L	K	0.131452523530127	0.392567344128408
SH3R2_HUMAN/387-437	Q8TEC5	SH3R2	410	L	M	-0.0084235106563579	0.0547581887581938
SH3R2_HUMAN/387-437	Q8TEC5	SH3R2	410	L	N	0.391704060632792	0.282048268451369
SH3R2_HUMAN/387-437	Q8TEC5	SH3R2	410	L	P	0.573568183992343	0.22073113542557
SH3R2_HUMAN/387-437	Q8TEC5	SH3R2	410	L	Q	0.184183291741065	0.154700410896649
SH3R2_HUMAN/387-437	Q8TEC5	SH3R2	410	L	R	0.111721158184022	0.0658402211240768
SH3R2_HUMAN/387-437	Q8TEC5	SH3R2	410	L	S	0.132833709264915	0.117629830076459
SH3R2_HUMAN/387-437	Q8TEC5	SH3R2	410	L	T	-0.0300421787041198	0.0696547000037475
SH3R2_HUMAN/387-437	Q8TEC5	SH3R2	410	L	V	-0.0767774483394277	0.0207986941979359
SH3R2_HUMAN/387-437	Q8TEC5	SH3R2	410	L	W	0.14024962197471	0.0882179713171206
SH3R2_HUMAN/387-437	Q8TEC5	SH3R2	410	L	Y	-0.0139364717161184	0.0727677456691075
SRC8_HUMAN/499-547	Q14247	SRC8	522	I	A	0.0478497238841496	0.133255600638091
SRC8_HUMAN/499-547	Q14247	SRC8	522	I	C	0.00405357553914228	0.073407750250893
SRC8_HUMAN/499-547	Q14247	SRC8	522	I	D	0.174500987362208	0.0632430886045001
SRC8_HUMAN/499-547	Q14247	SRC8	522	I	E	0.125118626730602	0.103629670473981
SRC8_HUMAN/499-547	Q14247	SRC8	522	I	F	-0.0762852516333765	0.0638041401744733
SRC8_HUMAN/499-547	Q14247	SRC8	522	I	G	0.23850530073455	0.132226700731255
SRC8_HUMAN/499-547	Q14247	SRC8	522	I	H	0.162065315448242	0.115046659380845
SRC8_HUMAN/499-547	Q14247	SRC8	522	I	K	0.131452523530127	0.392567344128408
SRC8_HUMAN/499-547	Q14247	SRC8	522	I	L	-0.0860283145450669	0.044853988076263
SRC8_HUMAN/499-547	Q14247	SRC8	522	I	M	-0.0084235106563579	0.0547581887581938
SRC8_HUMAN/499-547	Q14247	SRC8	522	I	N	0.391704060632792	0.282048268451369
SRC8_HUMAN/499-547	Q14247	SRC8	522	I	P	0.573568183992343	0.22073113542557
SRC8_HUMAN/499-547	Q14247	SRC8	522	I	Q	0.184183291741065	0.154700410896649
SRC8_HUMAN/499-547	Q14247	SRC8	522	I	R	0.111721158184022	0.0658402211240768
SRC8_HUMAN/499-547	Q14247	SRC8	522	I	S	0.132833709264915	0.117629830076459
SRC8_HUMAN/499-547	Q14247	SRC8	522	I	T	-0.0300421787041198	0.0696547000037475
SRC8_HUMAN/499-547	Q14247	SRC8	522	I	V	-0.0767774483394277	0.0207986941979359
SRC8_HUMAN/499-547	Q14247	SRC8	522	I	W	0.14024962197471	0.0882179713171206
SRC8_HUMAN/499-547	Q14247	SRC8	522	I	Y	-0.0139364717161184	0.0727677456691075
SHLB1_HUMAN/312-362	Q9Y371	SHLB1	335	F	A	0.0478497238841496	0.133255600638091
SHLB1_HUMAN/312-362	Q9Y371	SHLB1	335	F	C	0.00405357553914228	0.073407750250893
SHLB1_HUMAN/312-362	Q9Y371	SHLB1	335	F	D	0.174500987362208	0.0632430886045001
SHLB1_HUMAN/312-362	Q9Y371	SHLB1	335	F	E	0.125118626730602	0.103629670473981
SHLB1_HUMAN/312-362	Q9Y371	SHLB1	335	F	G	0.23850530073455	0.132226700731255
SHLB1_HUMAN/312-362	Q9Y371	SHLB1	335	F	H	0.162065315448242	0.115046659380845
SHLB1_HUMAN/312-362	Q9Y371	SHLB1	335	F	I	0.168173753389368	0.0231881564612548
SHLB1_HUMAN/312-362	Q9Y371	SHLB1	335	F	K	0.131452523530127	0.392567344128408
SHLB1_HUMAN/312-362	Q9Y371	SHLB1	335	F	L	-0.0860283145450669	0.044853988076263
SHLB1_HUMAN/312-362	Q9Y371	SHLB1	335	F	M	-0.0084235106563579	0.0547581887581938
SHLB1_HUMAN/312-362	Q9Y371	SHLB1	335	F	N	0.391704060632792	0.282048268451369
SHLB1_HUMAN/312-362	Q9Y371	SHLB1	335	F	P	0.573568183992343	0.22073113542557
SHLB1_HUMAN/312-362	Q9Y371	SHLB1	335	F	Q	0.184183291741065	0.154700410896649
SHLB1_HUMAN/312-362	Q9Y371	SHLB1	335	F	R	0.111721158184022	0.0658402211240768
SHLB1_HUMAN/312-362	Q9Y371	SHLB1	335	F	S	0.132833709264915	0.117629830076459
SHLB1_HUMAN/312-362	Q9Y371	SHLB1	335	F	T	-0.0300421787041198	0.0696547000037475
SHLB1_HUMAN/312-362	Q9Y371	SHLB1	335	F	V	-0.0767774483394277	0.0207986941979359
SHLB1_HUMAN/312-362	Q9Y371	SHLB1	335	F	W	0.14024962197471	0.0882179713171206
SHLB1_HUMAN/312-362	Q9Y371	SHLB1	335	F	Y	-0.0139364717161184	0.0727677456691075
ITSN1_HUMAN/747-802	Q15811	ITSN1	770	K	A	0.0478497238841496	0.133255600638091
ITSN1_HUMAN/747-802	Q15811	ITSN1	770	K	C	0.00405357553914228	0.073407750250893
ITSN1_HUMAN/747-802	Q15811	ITSN1	770	K	D	0.174500987362208	0.0632430886045001
ITSN1_HUMAN/747-802	Q15811	ITSN1	770	K	E	0.125118626730602	0.103629670473981
ITSN1_HUMAN/747-802	Q15811	ITSN1	770	K	F	-0.0762852516333765	0.0638041401744733
ITSN1_HUMAN/747-802	Q15811	ITSN1	770	K	G	0.23850530073455	0.132226700731255
ITSN1_HUMAN/747-802	Q15811	ITSN1	770	K	H	0.162065315448242	0.115046659380845
ITSN1_HUMAN/747-802	Q15811	ITSN1	770	K	I	0.168173753389368	0.0231881564612548
ITSN1_HUMAN/747-802	Q15811	ITSN1	770	K	L	-0.0860283145450669	0.044853988076263
ITSN1_HUMAN/747-802	Q15811	ITSN1	770	K	M	-0.0084235106563579	0.0547581887581938
ITSN1_HUMAN/747-802	Q15811	ITSN1	770	K	N	0.391704060632792	0.282048268451369
ITSN1_HUMAN/747-802	Q15811	ITSN1	770	K	P	0.573568183992343	0.22073113542557
ITSN1_HUMAN/747-802	Q15811	ITSN1	770	K	Q	0.184183291741065	0.154700410896649
ITSN1_HUMAN/747-802	Q15811	ITSN1	770	K	R	0.111721158184022	0.0658402211240768
ITSN1_HUMAN/747-802	Q15811	ITSN1	770	K	S	0.132833709264915	0.117629830076459
ITSN1_HUMAN/747-802	Q15811	ITSN1	770	K	T	-0.0300421787041198	0.0696547000037475
ITSN1_HUMAN/747-802	Q15811	ITSN1	770	K	V	-0.0767774483394277	0.0207986941979359
ITSN1_HUMAN/747-802	Q15811	ITSN1	770	K	W	0.14024962197471	0.0882179713171206
ITSN1_HUMAN/747-802	Q15811	ITSN1	770	K	Y	-0.0139364717161184	0.0727677456691075
SNX18_HUMAN/7-57	Q96RF0	SNX18	30	C	A	0.0478497238841496	0.133255600638091
SNX18_HUMAN/7-57	Q96RF0	SNX18	30	C	D	0.174500987362208	0.0632430886045001
SNX18_HUMAN/7-57	Q96RF0	SNX18	30	C	E	0.125118626730602	0.103629670473981
SNX18_HUMAN/7-57	Q96RF0	SNX18	30	C	F	-0.0762852516333765	0.0638041401744733
SNX18_HUMAN/7-57	Q96RF0	SNX18	30	C	G	0.23850530073455	0.132226700731255
SNX18_HUMAN/7-57	Q96RF0	SNX18	30	C	H	0.162065315448242	0.115046659380845
SNX18_HUMAN/7-57	Q96RF0	SNX18	30	C	I	0.168173753389368	0.0231881564612548
SNX18_HUMAN/7-57	Q96RF0	SNX18	30	C	K	0.131452523530127	0.392567344128408
SNX18_HUMAN/7-57	Q96RF0	SNX18	30	C	L	-0.0860283145450669	0.044853988076263
SNX18_HUMAN/7-57	Q96RF0	SNX18	30	C	M	-0.0084235106563579	0.0547581887581938
SNX18_HUMAN/7-57	Q96RF0	SNX18	30	C	N	0.391704060632792	0.282048268451369
SNX18_HUMAN/7-57	Q96RF0	SNX18	30	C	P	0.573568183992343	0.22073113542557
SNX18_HUMAN/7-57	Q96RF0	SNX18	30	C	Q	0.184183291741065	0.154700410896649
SNX18_HUMAN/7-57	Q96RF0	SNX18	30	C	R	0.111721158184022	0.0658402211240768
SNX18_HUMAN/7-57	Q96RF0	SNX18	30	C	S	0.132833709264915	0.117629830076459
SNX18_HUMAN/7-57	Q96RF0	SNX18	30	C	T	-0.0300421787041198	0.0696547000037475
SNX18_HUMAN/7-57	Q96RF0	SNX18	30	C	V	-0.0767774483394277	0.0207986941979359
SNX18_HUMAN/7-57	Q96RF0	SNX18	30	C	W	0.14024962197471	0.0882179713171206
SNX18_HUMAN/7-57	Q96RF0	SNX18	30	C	Y	-0.0139364717161184	0.0727677456691075
SH3R1_HUMAN/836-886	Q7Z6J0	SH3R1	859	H	A	0.0478497238841496	0.133255600638091
SH3R1_HUMAN/836-886	Q7Z6J0	SH3R1	859	H	C	0.00405357553914228	0.073407750250893
SH3R1_HUMAN/836-886	Q7Z6J0	SH3R1	859	H	D	0.174500987362208	0.0632430886045001
SH3R1_HUMAN/836-886	Q7Z6J0	SH3R1	859	H	E	0.125118626730602	0.103629670473981
SH3R1_HUMAN/836-886	Q7Z6J0	SH3R1	859	H	F	-0.0762852516333765	0.0638041401744733
SH3R1_HUMAN/836-886	Q7Z6J0	SH3R1	859	H	G	0.23850530073455	0.132226700731255
SH3R1_HUMAN/836-886	Q7Z6J0	SH3R1	859	H	I	0.168173753389368	0.0231881564612548
SH3R1_HUMAN/836-886	Q7Z6J0	SH3R1	859	H	K	0.131452523530127	0.392567344128408
SH3R1_HUMAN/836-886	Q7Z6J0	SH3R1	859	H	L	-0.0860283145450669	0.044853988076263
SH3R1_HUMAN/836-886	Q7Z6J0	SH3R1	859	H	M	-0.0084235106563579	0.0547581887581938
SH3R1_HUMAN/836-886	Q7Z6J0	SH3R1	859	H	N	0.391704060632792	0.282048268451369
SH3R1_HUMAN/836-886	Q7Z6J0	SH3R1	859	H	P	0.573568183992343	0.22073113542557
SH3R1_HUMAN/836-886	Q7Z6J0	SH3R1	859	H	Q	0.184183291741065	0.154700410896649
SH3R1_HUMAN/836-886	Q7Z6J0	SH3R1	859	H	R	0.111721158184022	0.0658402211240768
SH3R1_HUMAN/836-886	Q7Z6J0	SH3R1	859	H	S	0.132833709264915	0.117629830076459
SH3R1_HUMAN/836-886	Q7Z6J0	SH3R1	859	H	T	-0.0300421787041198	0.0696547000037475
SH3R1_HUMAN/836-886	Q7Z6J0	SH3R1	859	H	V	-0.0767774483394277	0.0207986941979359
SH3R1_HUMAN/836-886	Q7Z6J0	SH3R1	859	H	W	0.14024962197471	0.0882179713171206
SH3R1_HUMAN/836-886	Q7Z6J0	SH3R1	859	H	Y	-0.0139364717161184	0.0727677456691075
DNMBP_HUMAN/152-200	Q6XZF7	DNMBP	175	I	A	0.0478497238841496	0.133255600638091
DNMBP_HUMAN/152-200	Q6XZF7	DNMBP	175	I	C	0.00405357553914228	0.073407750250893
DNMBP_HUMAN/152-200	Q6XZF7	DNMBP	175	I	D	0.174500987362208	0.0632430886045001
DNMBP_HUMAN/152-200	Q6XZF7	DNMBP	175	I	E	0.125118626730602	0.103629670473981
DNMBP_HUMAN/152-200	Q6XZF7	DNMBP	175	I	F	-0.0762852516333765	0.0638041401744733
DNMBP_HUMAN/152-200	Q6XZF7	DNMBP	175	I	G	0.23850530073455	0.132226700731255
DNMBP_HUMAN/152-200	Q6XZF7	DNMBP	175	I	H	0.162065315448242	0.115046659380845
DNMBP_HUMAN/152-200	Q6XZF7	DNMBP	175	I	K	0.131452523530127	0.392567344128408
DNMBP_HUMAN/152-200	Q6XZF7	DNMBP	175	I	L	-0.0860283145450669	0.044853988076263
DNMBP_HUMAN/152-200	Q6XZF7	DNMBP	175	I	M	-0.0084235106563579	0.0547581887581938
DNMBP_HUMAN/152-200	Q6XZF7	DNMBP	175	I	N	0.391704060632792	0.282048268451369
DNMBP_HUMAN/152-200	Q6XZF7	DNMBP	175	I	P	0.573568183992343	0.22073113542557
DNMBP_HUMAN/152-200	Q6XZF7	DNMBP	175	I	Q	0.184183291741065	0.154700410896649
DNMBP_HUMAN/152-200	Q6XZF7	DNMBP	175	I	R	0.111721158184022	0.0658402211240768
DNMBP_HUMAN/152-200	Q6XZF7	DNMBP	175	I	S	0.132833709264915	0.117629830076459
DNMBP_HUMAN/152-200	Q6XZF7	DNMBP	175	I	T	-0.0300421787041198	0.0696547000037475
DNMBP_HUMAN/152-200	Q6XZF7	DNMBP	175	I	V	-0.0767774483394277	0.0207986941979359
DNMBP_HUMAN/152-200	Q6XZF7	DNMBP	175	I	W	0.14024962197471	0.0882179713171206
DNMBP_HUMAN/152-200	Q6XZF7	DNMBP	175	I	Y	-0.0139364717161184	0.0727677456691075
CD2AP_HUMAN/115-163	Q9Y5K6	CD2AP	138	N	A	0.0478497238841496	0.133255600638091
CD2AP_HUMAN/115-163	Q9Y5K6	CD2AP	138	N	C	0.00405357553914228	0.073407750250893
CD2AP_HUMAN/115-163	Q9Y5K6	CD2AP	138	N	D	0.174500987362208	0.0632430886045001
CD2AP_HUMAN/115-163	Q9Y5K6	CD2AP	138	N	E	0.125118626730602	0.103629670473981
CD2AP_HUMAN/115-163	Q9Y5K6	CD2AP	138	N	F	-0.0762852516333765	0.0638041401744733
CD2AP_HUMAN/115-163	Q9Y5K6	CD2AP	138	N	G	0.23850530073455	0.132226700731255
CD2AP_HUMAN/115-163	Q9Y5K6	CD2AP	138	N	H	0.162065315448242	0.115046659380845
CD2AP_HUMAN/115-163	Q9Y5K6	CD2AP	138	N	I	0.168173753389368	0.0231881564612548
CD2AP_HUMAN/115-163	Q9Y5K6	CD2AP	138	N	K	0.131452523530127	0.392567344128408
CD2AP_HUMAN/115-163	Q9Y5K6	CD2AP	138	N	L	-0.0860283145450669	0.044853988076263
CD2AP_HUMAN/115-163	Q9Y5K6	CD2AP	138	N	M	-0.0084235106563579	0.0547581887581938
CD2AP_HUMAN/115-163	Q9Y5K6	CD2AP	138	N	P	0.573568183992343	0.22073113542557
CD2AP_HUMAN/115-163	Q9Y5K6	CD2AP	138	N	Q	0.184183291741065	0.154700410896649
CD2AP_HUMAN/115-163	Q9Y5K6	CD2AP	138	N	R	0.111721158184022	0.0658402211240768
CD2AP_HUMAN/115-163	Q9Y5K6	CD2AP	138	N	S	0.132833709264915	0.117629830076459
CD2AP_HUMAN/115-163	Q9Y5K6	CD2AP	138	N	T	-0.0300421787041198	0.0696547000037475
CD2AP_HUMAN/115-163	Q9Y5K6	CD2AP	138	N	V	-0.0767774483394277	0.0207986941979359
CD2AP_HUMAN/115-163	Q9Y5K6	CD2AP	138	N	W	0.14024962197471	0.0882179713171206
CD2AP_HUMAN/115-163	Q9Y5K6	CD2AP	138	N	Y	-0.0139364717161184	0.0727677456691075
PACN1_HUMAN/392-442	Q9BY11	PACN1	415	L	A	0.0478497238841496	0.133255600638091
PACN1_HUMAN/392-442	Q9BY11	PACN1	415	L	C	0.00405357553914228	0.073407750250893
PACN1_HUMAN/392-442	Q9BY11	PACN1	415	L	D	0.174500987362208	0.0632430886045001
PACN1_HUMAN/392-442	Q9BY11	PACN1	415	L	E	0.125118626730602	0.103629670473981
PACN1_HUMAN/392-442	Q9BY11	PACN1	415	L	F	-0.0762852516333765	0.0638041401744733
PACN1_HUMAN/392-442	Q9BY11	PACN1	415	L	G	0.23850530073455	0.132226700731255
PACN1_HUMAN/392-442	Q9BY11	PACN1	415	L	H	0.162065315448242	0.115046659380845
PACN1_HUMAN/392-442	Q9BY11	PACN1	415	L	I	0.168173753389368	0.0231881564612548
PACN1_HUMAN/392-442	Q9BY11	PACN1	415	L	K	0.131452523530127	0.392567344128408
PACN1_HUMAN/392-442	Q9BY11	PACN1	415	L	M	-0.0084235106563579	0.0547581887581938
PACN1_HUMAN/392-442	Q9BY11	PACN1	415	L	N	0.391704060632792	0.282048268451369
PACN1_HUMAN/392-442	Q9BY11	PACN1	415	L	P	0.573568183992343	0.22073113542557
PACN1_HUMAN/392-442	Q9BY11	PACN1	415	L	Q	0.184183291741065	0.154700410896649
PACN1_HUMAN/392-442	Q9BY11	PACN1	415	L	R	0.111721158184022	0.0658402211240768
PACN1_HUMAN/392-442	Q9BY11	PACN1	415	L	S	0.132833709264915	0.117629830076459
PACN1_HUMAN/392-442	Q9BY11	PACN1	415	L	T	-0.0300421787041198	0.0696547000037475
PACN1_HUMAN/392-442	Q9BY11	PACN1	415	L	V	-0.0767774483394277	0.0207986941979359
PACN1_HUMAN/392-442	Q9BY11	PACN1	415	L	W	0.14024962197471	0.0882179713171206
PACN1_HUMAN/392-442	Q9BY11	PACN1	415	L	Y	-0.0139364717161184	0.0727677456691075
NCK2_HUMAN/118-166	O43639	NCK2	141	M	A	0.0478497238841496	0.133255600638091
NCK2_HUMAN/118-166	O43639	NCK2	141	M	C	0.00405357553914228	0.073407750250893
NCK2_HUMAN/118-166	O43639	NCK2	141	M	D	0.174500987362208	0.0632430886045001
NCK2_HUMAN/118-166	O43639	NCK2	141	M	E	0.125118626730602	0.103629670473981
NCK2_HUMAN/118-166	O43639	NCK2	141	M	F	-0.0762852516333765	0.0638041401744733
NCK2_HUMAN/118-166	O43639	NCK2	141	M	G	0.23850530073455	0.132226700731255
NCK2_HUMAN/118-166	O43639	NCK2	141	M	H	0.162065315448242	0.115046659380845
NCK2_HUMAN/118-166	O43639	NCK2	141	M	I	0.168173753389368	0.0231881564612548
NCK2_HUMAN/118-166	O43639	NCK2	141	M	K	0.131452523530127	0.392567344128408
NCK2_HUMAN/118-166	O43639	NCK2	141	M	L	-0.0860283145450669	0.044853988076263
NCK2_HUMAN/118-166	O43639	NCK2	141	M	N	0.391704060632792	0.282048268451369
NCK2_HUMAN/118-166	O43639	NCK2	141	M	P	0.573568183992343	0.22073113542557
NCK2_HUMAN/118-166	O43639	NCK2	141	M	Q	0.184183291741065	0.154700410896649
NCK2_HUMAN/118-166	O43639	NCK2	141	M	R	0.111721158184022	0.0658402211240768
NCK2_HUMAN/118-166	O43639	NCK2	141	M	S	0.132833709264915	0.117629830076459
NCK2_HUMAN/118-166	O43639	NCK2	141	M	T	-0.0300421787041198	0.0696547000037475
NCK2_HUMAN/118-166	O43639	NCK2	141	M	V	-0.0767774483394277	0.0207986941979359
NCK2_HUMAN/118-166	O43639	NCK2	141	M	W	0.14024962197471	0.0882179713171206
NCK2_HUMAN/118-166	O43639	NCK2	141	M	Y	-0.0139364717161184	0.0727677456691075
RIMB2_HUMAN/174-230	O15034	RIMB2	203	Y	A	0.0478497238841496	0.133255600638091
RIMB2_HUMAN/174-230	O15034	RIMB2	203	Y	C	0.00405357553914228	0.073407750250893
RIMB2_HUMAN/174-230	O15034	RIMB2	203	Y	D	0.174500987362208	0.0632430886045001
RIMB2_HUMAN/174-230	O15034	RIMB2	203	Y	E	0.125118626730602	0.103629670473981
RIMB2_HUMAN/174-230	O15034	RIMB2	203	Y	F	-0.0762852516333765	0.0638041401744733
RIMB2_HUMAN/174-230	O15034	RIMB2	203	Y	G	0.23850530073455	0.132226700731255
RIMB2_HUMAN/174-230	O15034	RIMB2	203	Y	H	0.162065315448242	0.115046659380845
RIMB2_HUMAN/174-230	O15034	RIMB2	203	Y	I	0.168173753389368	0.0231881564612548
RIMB2_HUMAN/174-230	O15034	RIMB2	203	Y	K	0.131452523530127	0.392567344128408
RIMB2_HUMAN/174-230	O15034	RIMB2	203	Y	L	-0.0860283145450669	0.044853988076263
RIMB2_HUMAN/174-230	O15034	RIMB2	203	Y	M	-0.0084235106563579	0.0547581887581938
RIMB2_HUMAN/174-230	O15034	RIMB2	203	Y	N	0.391704060632792	0.282048268451369
RIMB2_HUMAN/174-230	O15034	RIMB2	203	Y	P	0.573568183992343	0.22073113542557
RIMB2_HUMAN/174-230	O15034	RIMB2	203	Y	Q	0.184183291741065	0.154700410896649
RIMB2_HUMAN/174-230	O15034	RIMB2	203	Y	R	0.111721158184022	0.0658402211240768
RIMB2_HUMAN/174-230	O15034	RIMB2	203	Y	S	0.132833709264915	0.117629830076459
RIMB2_HUMAN/174-230	O15034	RIMB2	203	Y	T	-0.0300421787041198	0.0696547000037475
RIMB2_HUMAN/174-230	O15034	RIMB2	203	Y	V	-0.0767774483394277	0.0207986941979359
RIMB2_HUMAN/174-230	O15034	RIMB2	203	Y	W	0.14024962197471	0.0882179713171206
JIP2_HUMAN/611-660	Q13387	JIP2	634	E	A	0.0478497238841496	0.133255600638091
JIP2_HUMAN/611-660	Q13387	JIP2	634	E	C	0.00405357553914228	0.073407750250893
JIP2_HUMAN/611-660	Q13387	JIP2	634	E	D	0.174500987362208	0.0632430886045001
JIP2_HUMAN/611-660	Q13387	JIP2	634	E	F	-0.0762852516333765	0.0638041401744733
JIP2_HUMAN/611-660	Q13387	JIP2	634	E	G	0.23850530073455	0.132226700731255
JIP2_HUMAN/611-660	Q13387	JIP2	634	E	H	0.162065315448242	0.115046659380845
JIP2_HUMAN/611-660	Q13387	JIP2	634	E	I	0.168173753389368	0.0231881564612548
JIP2_HUMAN/611-660	Q13387	JIP2	634	E	K	0.131452523530127	0.392567344128408
JIP2_HUMAN/611-660	Q13387	JIP2	634	E	L	-0.0860283145450669	0.044853988076263
JIP2_HUMAN/611-660	Q13387	JIP2	634	E	M	-0.0084235106563579	0.0547581887581938
JIP2_HUMAN/611-660	Q13387	JIP2	634	E	N	0.391704060632792	0.282048268451369
JIP2_HUMAN/611-660	Q13387	JIP2	634	E	P	0.573568183992343	0.22073113542557
JIP2_HUMAN/611-660	Q13387	JIP2	634	E	Q	0.184183291741065	0.154700410896649
JIP2_HUMAN/611-660	Q13387	JIP2	634	E	R	0.111721158184022	0.0658402211240768
JIP2_HUMAN/611-660	Q13387	JIP2	634	E	S	0.132833709264915	0.117629830076459
JIP2_HUMAN/611-660	Q13387	JIP2	634	E	T	-0.0300421787041198	0.0696547000037475
JIP2_HUMAN/611-660	Q13387	JIP2	634	E	V	-0.0767774483394277	0.0207986941979359
JIP2_HUMAN/611-660	Q13387	JIP2	634	E	W	0.14024962197471	0.0882179713171206
JIP2_HUMAN/611-660	Q13387	JIP2	634	E	Y	-0.0139364717161184	0.0727677456691075
PEX13_HUMAN/279-332	Q92968	PEX13	302	A	C	0.00405357553914228	0.073407750250893
PEX13_HUMAN/279-332	Q92968	PEX13	302	A	D	0.174500987362208	0.0632430886045001
PEX13_HUMAN/279-332	Q92968	PEX13	302	A	E	0.125118626730602	0.103629670473981
PEX13_HUMAN/279-332	Q92968	PEX13	302	A	F	-0.0762852516333765	0.0638041401744733
PEX13_HUMAN/279-332	Q92968	PEX13	302	A	G	0.23850530073455	0.132226700731255
PEX13_HUMAN/279-332	Q92968	PEX13	302	A	H	0.162065315448242	0.115046659380845
PEX13_HUMAN/279-332	Q92968	PEX13	302	A	I	0.168173753389368	0.0231881564612548
PEX13_HUMAN/279-332	Q92968	PEX13	302	A	K	0.131452523530127	0.392567344128408
PEX13_HUMAN/279-332	Q92968	PEX13	302	A	L	-0.0860283145450669	0.044853988076263
PEX13_HUMAN/279-332	Q92968	PEX13	302	A	M	-0.0084235106563579	0.0547581887581938
PEX13_HUMAN/279-332	Q92968	PEX13	302	A	N	0.391704060632792	0.282048268451369
PEX13_HUMAN/279-332	Q92968	PEX13	302	A	P	0.573568183992343	0.22073113542557
PEX13_HUMAN/279-332	Q92968	PEX13	302	A	Q	0.184183291741065	0.154700410896649
PEX13_HUMAN/279-332	Q92968	PEX13	302	A	R	0.111721158184022	0.0658402211240768
PEX13_HUMAN/279-332	Q92968	PEX13	302	A	S	0.132833709264915	0.117629830076459
PEX13_HUMAN/279-332	Q92968	PEX13	302	A	T	-0.0300421787041198	0.0696547000037475
PEX13_HUMAN/279-332	Q92968	PEX13	302	A	V	-0.0767774483394277	0.0207986941979359
PEX13_HUMAN/279-332	Q92968	PEX13	302	A	W	0.14024962197471	0.0882179713171206
PEX13_HUMAN/279-332	Q92968	PEX13	302	A	Y	-0.0139364717161184	0.0727677456691075
RHG32_HUMAN/266-317	A7KAX9	RHG32	289	I	A	0.0478497238841496	0.133255600638091
RHG32_HUMAN/266-317	A7KAX9	RHG32	289	I	C	0.00405357553914228	0.073407750250893
RHG32_HUMAN/266-317	A7KAX9	RHG32	289	I	D	0.174500987362208	0.0632430886045001
RHG32_HUMAN/266-317	A7KAX9	RHG32	289	I	E	0.125118626730602	0.103629670473981
RHG32_HUMAN/266-317	A7KAX9	RHG32	289	I	F	-0.0762852516333765	0.0638041401744733
RHG32_HUMAN/266-317	A7KAX9	RHG32	289	I	G	0.23850530073455	0.132226700731255
RHG32_HUMAN/266-317	A7KAX9	RHG32	289	I	H	0.162065315448242	0.115046659380845
RHG32_HUMAN/266-317	A7KAX9	RHG32	289	I	K	0.131452523530127	0.392567344128408
RHG32_HUMAN/266-317	A7KAX9	RHG32	289	I	L	-0.0860283145450669	0.044853988076263
RHG32_HUMAN/266-317	A7KAX9	RHG32	289	I	M	-0.0084235106563579	0.0547581887581938
RHG32_HUMAN/266-317	A7KAX9	RHG32	289	I	N	0.391704060632792	0.282048268451369
RHG32_HUMAN/266-317	A7KAX9	RHG32	289	I	P	0.573568183992343	0.22073113542557
RHG32_HUMAN/266-317	A7KAX9	RHG32	289	I	Q	0.184183291741065	0.154700410896649
RHG32_HUMAN/266-317	A7KAX9	RHG32	289	I	R	0.111721158184022	0.0658402211240768
RHG32_HUMAN/266-317	A7KAX9	RHG32	289	I	S	0.132833709264915	0.117629830076459
RHG32_HUMAN/266-317	A7KAX9	RHG32	289	I	T	-0.0300421787041198	0.0696547000037475
RHG32_HUMAN/266-317	A7KAX9	RHG32	289	I	V	-0.0767774483394277	0.0207986941979359
RHG32_HUMAN/266-317	A7KAX9	RHG32	289	I	W	0.14024962197471	0.0882179713171206
RHG32_HUMAN/266-317	A7KAX9	RHG32	289	I	Y	-0.0139364717161184	0.0727677456691075
FCSD1_HUMAN/553-605	Q86WN1	FCSD1	576	L	A	0.0478497238841496	0.133255600638091
FCSD1_HUMAN/553-605	Q86WN1	FCSD1	576	L	C	0.00405357553914228	0.073407750250893
FCSD1_HUMAN/553-605	Q86WN1	FCSD1	576	L	D	0.174500987362208	0.0632430886045001
FCSD1_HUMAN/553-605	Q86WN1	FCSD1	576	L	E	0.125118626730602	0.103629670473981
FCSD1_HUMAN/553-605	Q86WN1	FCSD1	576	L	F	-0.0762852516333765	0.0638041401744733
FCSD1_HUMAN/553-605	Q86WN1	FCSD1	576	L	G	0.23850530073455	0.132226700731255
FCSD1_HUMAN/553-605	Q86WN1	FCSD1	576	L	H	0.162065315448242	0.115046659380845
FCSD1_HUMAN/553-605	Q86WN1	FCSD1	576	L	I	0.168173753389368	0.0231881564612548
FCSD1_HUMAN/553-605	Q86WN1	FCSD1	576	L	K	0.131452523530127	0.392567344128408
FCSD1_HUMAN/553-605	Q86WN1	FCSD1	576	L	M	-0.0084235106563579	0.0547581887581938
FCSD1_HUMAN/553-605	Q86WN1	FCSD1	576	L	N	0.391704060632792	0.282048268451369
FCSD1_HUMAN/553-605	Q86WN1	FCSD1	576	L	P	0.573568183992343	0.22073113542557
FCSD1_HUMAN/553-605	Q86WN1	FCSD1	576	L	Q	0.184183291741065	0.154700410896649
FCSD1_HUMAN/553-605	Q86WN1	FCSD1	576	L	R	0.111721158184022	0.0658402211240768
FCSD1_HUMAN/553-605	Q86WN1	FCSD1	576	L	S	0.132833709264915	0.117629830076459
FCSD1_HUMAN/553-605	Q86WN1	FCSD1	576	L	T	-0.0300421787041198	0.0696547000037475
FCSD1_HUMAN/553-605	Q86WN1	FCSD1	576	L	V	-0.0767774483394277	0.0207986941979359
FCSD1_HUMAN/553-605	Q86WN1	FCSD1	576	L	W	0.14024962197471	0.0882179713171206
FCSD1_HUMAN/553-605	Q86WN1	FCSD1	576	L	Y	-0.0139364717161184	0.0727677456691075
FCSD2_HUMAN/574-625	O94868	FCSD2	597	L	A	0.0478497238841496	0.133255600638091
FCSD2_HUMAN/574-625	O94868	FCSD2	597	L	C	0.00405357553914228	0.073407750250893
FCSD2_HUMAN/574-625	O94868	FCSD2	597	L	D	0.174500987362208	0.0632430886045001
FCSD2_HUMAN/574-625	O94868	FCSD2	597	L	E	0.125118626730602	0.103629670473981
FCSD2_HUMAN/574-625	O94868	FCSD2	597	L	F	-0.0762852516333765	0.0638041401744733
FCSD2_HUMAN/574-625	O94868	FCSD2	597	L	G	0.23850530073455	0.132226700731255
FCSD2_HUMAN/574-625	O94868	FCSD2	597	L	H	0.162065315448242	0.115046659380845
FCSD2_HUMAN/574-625	O94868	FCSD2	597	L	I	0.168173753389368	0.0231881564612548
FCSD2_HUMAN/574-625	O94868	FCSD2	597	L	K	0.131452523530127	0.392567344128408
FCSD2_HUMAN/574-625	O94868	FCSD2	597	L	M	-0.0084235106563579	0.0547581887581938
FCSD2_HUMAN/574-625	O94868	FCSD2	597	L	N	0.391704060632792	0.282048268451369
FCSD2_HUMAN/574-625	O94868	FCSD2	597	L	P	0.573568183992343	0.22073113542557
FCSD2_HUMAN/574-625	O94868	FCSD2	597	L	Q	0.184183291741065	0.154700410896649
FCSD2_HUMAN/574-625	O94868	FCSD2	597	L	R	0.111721158184022	0.0658402211240768
FCSD2_HUMAN/574-625	O94868	FCSD2	597	L	S	0.132833709264915	0.117629830076459
FCSD2_HUMAN/574-625	O94868	FCSD2	597	L	T	-0.0300421787041198	0.0696547000037475
FCSD2_HUMAN/574-625	O94868	FCSD2	597	L	V	-0.0767774483394277	0.0207986941979359
FCSD2_HUMAN/574-625	O94868	FCSD2	597	L	W	0.14024962197471	0.0882179713171206
FCSD2_HUMAN/574-625	O94868	FCSD2	597	L	Y	-0.0139364717161184	0.0727677456691075
SHLB2_HUMAN/342-392	Q9NR46	SHLB2	365	Y	A	0.0478497238841496	0.133255600638091
SHLB2_HUMAN/342-392	Q9NR46	SHLB2	365	Y	C	0.00405357553914228	0.073407750250893
SHLB2_HUMAN/342-392	Q9NR46	SHLB2	365	Y	D	0.174500987362208	0.0632430886045001
SHLB2_HUMAN/342-392	Q9NR46	SHLB2	365	Y	E	0.125118626730602	0.103629670473981
SHLB2_HUMAN/342-392	Q9NR46	SHLB2	365	Y	F	-0.0762852516333765	0.0638041401744733
SHLB2_HUMAN/342-392	Q9NR46	SHLB2	365	Y	G	0.23850530073455	0.132226700731255
SHLB2_HUMAN/342-392	Q9NR46	SHLB2	365	Y	H	0.162065315448242	0.115046659380845
SHLB2_HUMAN/342-392	Q9NR46	SHLB2	365	Y	I	0.168173753389368	0.0231881564612548
SHLB2_HUMAN/342-392	Q9NR46	SHLB2	365	Y	K	0.131452523530127	0.392567344128408
SHLB2_HUMAN/342-392	Q9NR46	SHLB2	365	Y	L	-0.0860283145450669	0.044853988076263
SHLB2_HUMAN/342-392	Q9NR46	SHLB2	365	Y	M	-0.0084235106563579	0.0547581887581938
SHLB2_HUMAN/342-392	Q9NR46	SHLB2	365	Y	N	0.391704060632792	0.282048268451369
SHLB2_HUMAN/342-392	Q9NR46	SHLB2	365	Y	P	0.573568183992343	0.22073113542557
SHLB2_HUMAN/342-392	Q9NR46	SHLB2	365	Y	Q	0.184183291741065	0.154700410896649
SHLB2_HUMAN/342-392	Q9NR46	SHLB2	365	Y	R	0.111721158184022	0.0658402211240768
SHLB2_HUMAN/342-392	Q9NR46	SHLB2	365	Y	S	0.132833709264915	0.117629830076459
SHLB2_HUMAN/342-392	Q9NR46	SHLB2	365	Y	T	-0.0300421787041198	0.0696547000037475
SHLB2_HUMAN/342-392	Q9NR46	SHLB2	365	Y	V	-0.0767774483394277	0.0207986941979359
SHLB2_HUMAN/342-392	Q9NR46	SHLB2	365	Y	W	0.14024962197471	0.0882179713171206
GAS7_HUMAN/8-58	O60861	GAS7	32	L	A	0.0478497238841496	0.133255600638091
GAS7_HUMAN/8-58	O60861	GAS7	32	L	C	0.00405357553914228	0.073407750250893
GAS7_HUMAN/8-58	O60861	GAS7	32	L	D	0.174500987362208	0.0632430886045001
GAS7_HUMAN/8-58	O60861	GAS7	32	L	E	0.125118626730602	0.103629670473981
GAS7_HUMAN/8-58	O60861	GAS7	32	L	F	-0.0762852516333765	0.0638041401744733
GAS7_HUMAN/8-58	O60861	GAS7	32	L	G	0.23850530073455	0.132226700731255
GAS7_HUMAN/8-58	O60861	GAS7	32	L	H	0.162065315448242	0.115046659380845
GAS7_HUMAN/8-58	O60861	GAS7	32	L	I	0.168173753389368	0.0231881564612548
GAS7_HUMAN/8-58	O60861	GAS7	32	L	K	0.131452523530127	0.392567344128408
GAS7_HUMAN/8-58	O60861	GAS7	32	L	M	-0.0084235106563579	0.0547581887581938
GAS7_HUMAN/8-58	O60861	GAS7	32	L	N	0.391704060632792	0.282048268451369
GAS7_HUMAN/8-58	O60861	GAS7	32	L	P	0.573568183992343	0.22073113542557
GAS7_HUMAN/8-58	O60861	GAS7	32	L	Q	0.184183291741065	0.154700410896649
GAS7_HUMAN/8-58	O60861	GAS7	32	L	R	0.111721158184022	0.0658402211240768
GAS7_HUMAN/8-58	O60861	GAS7	32	L	S	0.132833709264915	0.117629830076459
GAS7_HUMAN/8-58	O60861	GAS7	32	L	T	-0.0300421787041198	0.0696547000037475
GAS7_HUMAN/8-58	O60861	GAS7	32	L	V	-0.0767774483394277	0.0207986941979359
GAS7_HUMAN/8-58	O60861	GAS7	32	L	W	0.14024962197471	0.0882179713171206
GAS7_HUMAN/8-58	O60861	GAS7	32	L	Y	-0.0139364717161184	0.0727677456691075
BI2L2_HUMAN/331-383	Q6UXY1	BI2L2	355	L	A	0.0478497238841496	0.133255600638091
BI2L2_HUMAN/331-383	Q6UXY1	BI2L2	355	L	C	0.00405357553914228	0.073407750250893
BI2L2_HUMAN/331-383	Q6UXY1	BI2L2	355	L	D	0.174500987362208	0.0632430886045001
BI2L2_HUMAN/331-383	Q6UXY1	BI2L2	355	L	E	0.125118626730602	0.103629670473981
BI2L2_HUMAN/331-383	Q6UXY1	BI2L2	355	L	F	-0.0762852516333765	0.0638041401744733
BI2L2_HUMAN/331-383	Q6UXY1	BI2L2	355	L	G	0.23850530073455	0.132226700731255
BI2L2_HUMAN/331-383	Q6UXY1	BI2L2	355	L	H	0.162065315448242	0.115046659380845
BI2L2_HUMAN/331-383	Q6UXY1	BI2L2	355	L	I	0.168173753389368	0.0231881564612548
BI2L2_HUMAN/331-383	Q6UXY1	BI2L2	355	L	K	0.131452523530127	0.392567344128408
BI2L2_HUMAN/331-383	Q6UXY1	BI2L2	355	L	M	-0.0084235106563579	0.0547581887581938
BI2L2_HUMAN/331-383	Q6UXY1	BI2L2	355	L	N	0.391704060632792	0.282048268451369
BI2L2_HUMAN/331-383	Q6UXY1	BI2L2	355	L	P	0.573568183992343	0.22073113542557
BI2L2_HUMAN/331-383	Q6UXY1	BI2L2	355	L	Q	0.184183291741065	0.154700410896649
BI2L2_HUMAN/331-383	Q6UXY1	BI2L2	355	L	R	0.111721158184022	0.0658402211240768
BI2L2_HUMAN/331-383	Q6UXY1	BI2L2	355	L	S	0.132833709264915	0.117629830076459
BI2L2_HUMAN/331-383	Q6UXY1	BI2L2	355	L	T	-0.0300421787041198	0.0696547000037475
BI2L2_HUMAN/331-383	Q6UXY1	BI2L2	355	L	V	-0.0767774483394277	0.0207986941979359
BI2L2_HUMAN/331-383	Q6UXY1	BI2L2	355	L	W	0.14024962197471	0.0882179713171206
BI2L2_HUMAN/331-383	Q6UXY1	BI2L2	355	L	Y	-0.0139364717161184	0.0727677456691075
ITSN2_HUMAN/764-814	Q9NZM3	ITSN2	787	D	A	0.0478497238841496	0.133255600638091
ITSN2_HUMAN/764-814	Q9NZM3	ITSN2	787	D	C	0.00405357553914228	0.073407750250893
ITSN2_HUMAN/764-814	Q9NZM3	ITSN2	787	D	E	0.125118626730602	0.103629670473981
ITSN2_HUMAN/764-814	Q9NZM3	ITSN2	787	D	F	-0.0762852516333765	0.0638041401744733
ITSN2_HUMAN/764-814	Q9NZM3	ITSN2	787	D	G	0.23850530073455	0.132226700731255
ITSN2_HUMAN/764-814	Q9NZM3	ITSN2	787	D	H	0.162065315448242	0.115046659380845
ITSN2_HUMAN/764-814	Q9NZM3	ITSN2	787	D	I	0.168173753389368	0.0231881564612548
ITSN2_HUMAN/764-814	Q9NZM3	ITSN2	787	D	K	0.131452523530127	0.392567344128408
ITSN2_HUMAN/764-814	Q9NZM3	ITSN2	787	D	L	-0.0860283145450669	0.044853988076263
ITSN2_HUMAN/764-814	Q9NZM3	ITSN2	787	D	M	-0.0084235106563579	0.0547581887581938
ITSN2_HUMAN/764-814	Q9NZM3	ITSN2	787	D	N	0.391704060632792	0.282048268451369
ITSN2_HUMAN/764-814	Q9NZM3	ITSN2	787	D	P	0.573568183992343	0.22073113542557
ITSN2_HUMAN/764-814	Q9NZM3	ITSN2	787	D	Q	0.184183291741065	0.154700410896649
ITSN2_HUMAN/764-814	Q9NZM3	ITSN2	787	D	R	0.111721158184022	0.0658402211240768
ITSN2_HUMAN/764-814	Q9NZM3	ITSN2	787	D	S	0.132833709264915	0.117629830076459
ITSN2_HUMAN/764-814	Q9NZM3	ITSN2	787	D	T	-0.0300421787041198	0.0696547000037475
ITSN2_HUMAN/764-814	Q9NZM3	ITSN2	787	D	V	-0.0767774483394277	0.0207986941979359
ITSN2_HUMAN/764-814	Q9NZM3	ITSN2	787	D	W	0.14024962197471	0.0882179713171206
ITSN2_HUMAN/764-814	Q9NZM3	ITSN2	787	D	Y	-0.0139364717161184	0.0727677456691075
SKAP1_HUMAN/302-351	Q86WV1	SKAP1	324	L	A	0.0478497238841496	0.133255600638091
SKAP1_HUMAN/302-351	Q86WV1	SKAP1	324	L	C	0.00405357553914228	0.073407750250893
SKAP1_HUMAN/302-351	Q86WV1	SKAP1	324	L	D	0.174500987362208	0.0632430886045001
SKAP1_HUMAN/302-351	Q86WV1	SKAP1	324	L	E	0.125118626730602	0.103629670473981
SKAP1_HUMAN/302-351	Q86WV1	SKAP1	324	L	F	-0.0762852516333765	0.0638041401744733
SKAP1_HUMAN/302-351	Q86WV1	SKAP1	324	L	G	0.23850530073455	0.132226700731255
SKAP1_HUMAN/302-351	Q86WV1	SKAP1	324	L	H	0.162065315448242	0.115046659380845
SKAP1_HUMAN/302-351	Q86WV1	SKAP1	324	L	I	0.168173753389368	0.0231881564612548
SKAP1_HUMAN/302-351	Q86WV1	SKAP1	324	L	K	0.131452523530127	0.392567344128408
SKAP1_HUMAN/302-351	Q86WV1	SKAP1	324	L	M	-0.0084235106563579	0.0547581887581938
SKAP1_HUMAN/302-351	Q86WV1	SKAP1	324	L	N	0.391704060632792	0.282048268451369
SKAP1_HUMAN/302-351	Q86WV1	SKAP1	324	L	P	0.573568183992343	0.22073113542557
SKAP1_HUMAN/302-351	Q86WV1	SKAP1	324	L	Q	0.184183291741065	0.154700410896649
SKAP1_HUMAN/302-351	Q86WV1	SKAP1	324	L	R	0.111721158184022	0.0658402211240768
SKAP1_HUMAN/302-351	Q86WV1	SKAP1	324	L	S	0.132833709264915	0.117629830076459
SKAP1_HUMAN/302-351	Q86WV1	SKAP1	324	L	T	-0.0300421787041198	0.0696547000037475
SKAP1_HUMAN/302-351	Q86WV1	SKAP1	324	L	V	-0.0767774483394277	0.0207986941979359
SKAP1_HUMAN/302-351	Q86WV1	SKAP1	324	L	W	0.14024962197471	0.0882179713171206
SKAP1_HUMAN/302-351	Q86WV1	SKAP1	324	L	Y	-0.0139364717161184	0.0727677456691075
RUSC1_HUMAN/851-899	Q9BVN2	RUSC1	874	I	A	0.0478497238841496	0.133255600638091
RUSC1_HUMAN/851-899	Q9BVN2	RUSC1	874	I	C	0.00405357553914228	0.073407750250893
RUSC1_HUMAN/851-899	Q9BVN2	RUSC1	874	I	D	0.174500987362208	0.0632430886045001
RUSC1_HUMAN/851-899	Q9BVN2	RUSC1	874	I	E	0.125118626730602	0.103629670473981
RUSC1_HUMAN/851-899	Q9BVN2	RUSC1	874	I	F	-0.0762852516333765	0.0638041401744733
RUSC1_HUMAN/851-899	Q9BVN2	RUSC1	874	I	G	0.23850530073455	0.132226700731255
RUSC1_HUMAN/851-899	Q9BVN2	RUSC1	874	I	H	0.162065315448242	0.115046659380845
RUSC1_HUMAN/851-899	Q9BVN2	RUSC1	874	I	K	0.131452523530127	0.392567344128408
RUSC1_HUMAN/851-899	Q9BVN2	RUSC1	874	I	L	-0.0860283145450669	0.044853988076263
RUSC1_HUMAN/851-899	Q9BVN2	RUSC1	874	I	M	-0.0084235106563579	0.0547581887581938
RUSC1_HUMAN/851-899	Q9BVN2	RUSC1	874	I	N	0.391704060632792	0.282048268451369
RUSC1_HUMAN/851-899	Q9BVN2	RUSC1	874	I	P	0.573568183992343	0.22073113542557
RUSC1_HUMAN/851-899	Q9BVN2	RUSC1	874	I	Q	0.184183291741065	0.154700410896649
RUSC1_HUMAN/851-899	Q9BVN2	RUSC1	874	I	R	0.111721158184022	0.0658402211240768
RUSC1_HUMAN/851-899	Q9BVN2	RUSC1	874	I	S	0.132833709264915	0.117629830076459
RUSC1_HUMAN/851-899	Q9BVN2	RUSC1	874	I	T	-0.0300421787041198	0.0696547000037475
RUSC1_HUMAN/851-899	Q9BVN2	RUSC1	874	I	V	-0.0767774483394277	0.0207986941979359
RUSC1_HUMAN/851-899	Q9BVN2	RUSC1	874	I	W	0.14024962197471	0.0882179713171206
RUSC1_HUMAN/851-899	Q9BVN2	RUSC1	874	I	Y	-0.0139364717161184	0.0727677456691075
ITSN2_HUMAN/1134-1182	Q9NZM3	ITSN2	1157	M	A	0.0478497238841496	0.133255600638091
ITSN2_HUMAN/1134-1182	Q9NZM3	ITSN2	1157	M	C	0.00405357553914228	0.073407750250893
ITSN2_HUMAN/1134-1182	Q9NZM3	ITSN2	1157	M	D	0.174500987362208	0.0632430886045001
ITSN2_HUMAN/1134-1182	Q9NZM3	ITSN2	1157	M	E	0.125118626730602	0.103629670473981
ITSN2_HUMAN/1134-1182	Q9NZM3	ITSN2	1157	M	F	-0.0762852516333765	0.0638041401744733
ITSN2_HUMAN/1134-1182	Q9NZM3	ITSN2	1157	M	G	0.23850530073455	0.132226700731255
ITSN2_HUMAN/1134-1182	Q9NZM3	ITSN2	1157	M	H	0.162065315448242	0.115046659380845
ITSN2_HUMAN/1134-1182	Q9NZM3	ITSN2	1157	M	I	0.168173753389368	0.0231881564612548
ITSN2_HUMAN/1134-1182	Q9NZM3	ITSN2	1157	M	K	0.131452523530127	0.392567344128408
ITSN2_HUMAN/1134-1182	Q9NZM3	ITSN2	1157	M	L	-0.0860283145450669	0.044853988076263
ITSN2_HUMAN/1134-1182	Q9NZM3	ITSN2	1157	M	N	0.391704060632792	0.282048268451369
ITSN2_HUMAN/1134-1182	Q9NZM3	ITSN2	1157	M	P	0.573568183992343	0.22073113542557
ITSN2_HUMAN/1134-1182	Q9NZM3	ITSN2	1157	M	Q	0.184183291741065	0.154700410896649
ITSN2_HUMAN/1134-1182	Q9NZM3	ITSN2	1157	M	R	0.111721158184022	0.0658402211240768
ITSN2_HUMAN/1134-1182	Q9NZM3	ITSN2	1157	M	S	0.132833709264915	0.117629830076459
ITSN2_HUMAN/1134-1182	Q9NZM3	ITSN2	1157	M	T	-0.0300421787041198	0.0696547000037475
ITSN2_HUMAN/1134-1182	Q9NZM3	ITSN2	1157	M	V	-0.0767774483394277	0.0207986941979359
ITSN2_HUMAN/1134-1182	Q9NZM3	ITSN2	1157	M	W	0.14024962197471	0.0882179713171206
ITSN2_HUMAN/1134-1182	Q9NZM3	ITSN2	1157	M	Y	-0.0139364717161184	0.0727677456691075
ARH38_HUMAN/720-772	Q9NXL2	ARH38	743	L	A	0.0478497238841496	0.133255600638091
ARH38_HUMAN/720-772	Q9NXL2	ARH38	743	L	C	0.00405357553914228	0.073407750250893
ARH38_HUMAN/720-772	Q9NXL2	ARH38	743	L	D	0.174500987362208	0.0632430886045001
ARH38_HUMAN/720-772	Q9NXL2	ARH38	743	L	E	0.125118626730602	0.103629670473981
ARH38_HUMAN/720-772	Q9NXL2	ARH38	743	L	F	-0.0762852516333765	0.0638041401744733
ARH38_HUMAN/720-772	Q9NXL2	ARH38	743	L	G	0.23850530073455	0.132226700731255
ARH38_HUMAN/720-772	Q9NXL2	ARH38	743	L	H	0.162065315448242	0.115046659380845
ARH38_HUMAN/720-772	Q9NXL2	ARH38	743	L	I	0.168173753389368	0.0231881564612548
ARH38_HUMAN/720-772	Q9NXL2	ARH38	743	L	K	0.131452523530127	0.392567344128408
ARH38_HUMAN/720-772	Q9NXL2	ARH38	743	L	M	-0.0084235106563579	0.0547581887581938
ARH38_HUMAN/720-772	Q9NXL2	ARH38	743	L	N	0.391704060632792	0.282048268451369
ARH38_HUMAN/720-772	Q9NXL2	ARH38	743	L	P	0.573568183992343	0.22073113542557
ARH38_HUMAN/720-772	Q9NXL2	ARH38	743	L	Q	0.184183291741065	0.154700410896649
ARH38_HUMAN/720-772	Q9NXL2	ARH38	743	L	R	0.111721158184022	0.0658402211240768
ARH38_HUMAN/720-772	Q9NXL2	ARH38	743	L	S	0.132833709264915	0.117629830076459
ARH38_HUMAN/720-772	Q9NXL2	ARH38	743	L	T	-0.0300421787041198	0.0696547000037475
ARH38_HUMAN/720-772	Q9NXL2	ARH38	743	L	V	-0.0767774483394277	0.0207986941979359
ARH38_HUMAN/720-772	Q9NXL2	ARH38	743	L	W	0.14024962197471	0.0882179713171206
ARH38_HUMAN/720-772	Q9NXL2	ARH38	743	L	Y	-0.0139364717161184	0.0727677456691075
M3K9_HUMAN/59-112	P80192	M3K9	82	L	A	0.0478497238841496	0.133255600638091
M3K9_HUMAN/59-112	P80192	M3K9	82	L	C	0.00405357553914228	0.073407750250893
M3K9_HUMAN/59-112	P80192	M3K9	82	L	D	0.174500987362208	0.0632430886045001
M3K9_HUMAN/59-112	P80192	M3K9	82	L	E	0.125118626730602	0.103629670473981
M3K9_HUMAN/59-112	P80192	M3K9	82	L	F	-0.0762852516333765	0.0638041401744733
M3K9_HUMAN/59-112	P80192	M3K9	82	L	G	0.23850530073455	0.132226700731255
M3K9_HUMAN/59-112	P80192	M3K9	82	L	H	0.162065315448242	0.115046659380845
M3K9_HUMAN/59-112	P80192	M3K9	82	L	I	0.168173753389368	0.0231881564612548
M3K9_HUMAN/59-112	P80192	M3K9	82	L	K	0.131452523530127	0.392567344128408
M3K9_HUMAN/59-112	P80192	M3K9	82	L	M	-0.0084235106563579	0.0547581887581938
M3K9_HUMAN/59-112	P80192	M3K9	82	L	N	0.391704060632792	0.282048268451369
M3K9_HUMAN/59-112	P80192	M3K9	82	L	P	0.573568183992343	0.22073113542557
M3K9_HUMAN/59-112	P80192	M3K9	82	L	Q	0.184183291741065	0.154700410896649
M3K9_HUMAN/59-112	P80192	M3K9	82	L	R	0.111721158184022	0.0658402211240768
M3K9_HUMAN/59-112	P80192	M3K9	82	L	S	0.132833709264915	0.117629830076459
M3K9_HUMAN/59-112	P80192	M3K9	82	L	T	-0.0300421787041198	0.0696547000037475
M3K9_HUMAN/59-112	P80192	M3K9	82	L	V	-0.0767774483394277	0.0207986941979359
M3K9_HUMAN/59-112	P80192	M3K9	82	L	W	0.14024962197471	0.0882179713171206
M3K9_HUMAN/59-112	P80192	M3K9	82	L	Y	-0.0139364717161184	0.0727677456691075
SH319_HUMAN/737-785	Q5HYK7	SH319	760	L	A	0.0478497238841496	0.133255600638091
SH319_HUMAN/737-785	Q5HYK7	SH319	760	L	C	0.00405357553914228	0.073407750250893
SH319_HUMAN/737-785	Q5HYK7	SH319	760	L	D	0.174500987362208	0.0632430886045001
SH319_HUMAN/737-785	Q5HYK7	SH319	760	L	E	0.125118626730602	0.103629670473981
SH319_HUMAN/737-785	Q5HYK7	SH319	760	L	F	-0.0762852516333765	0.0638041401744733
SH319_HUMAN/737-785	Q5HYK7	SH319	760	L	G	0.23850530073455	0.132226700731255
SH319_HUMAN/737-785	Q5HYK7	SH319	760	L	H	0.162065315448242	0.115046659380845
SH319_HUMAN/737-785	Q5HYK7	SH319	760	L	I	0.168173753389368	0.0231881564612548
SH319_HUMAN/737-785	Q5HYK7	SH319	760	L	K	0.131452523530127	0.392567344128408
SH319_HUMAN/737-785	Q5HYK7	SH319	760	L	M	-0.0084235106563579	0.0547581887581938
SH319_HUMAN/737-785	Q5HYK7	SH319	760	L	N	0.391704060632792	0.282048268451369
SH319_HUMAN/737-785	Q5HYK7	SH319	760	L	P	0.573568183992343	0.22073113542557
SH319_HUMAN/737-785	Q5HYK7	SH319	760	L	Q	0.184183291741065	0.154700410896649
SH319_HUMAN/737-785	Q5HYK7	SH319	760	L	R	0.111721158184022	0.0658402211240768
SH319_HUMAN/737-785	Q5HYK7	SH319	760	L	S	0.132833709264915	0.117629830076459
SH319_HUMAN/737-785	Q5HYK7	SH319	760	L	T	-0.0300421787041198	0.0696547000037475
SH319_HUMAN/737-785	Q5HYK7	SH319	760	L	V	-0.0767774483394277	0.0207986941979359
SH319_HUMAN/737-785	Q5HYK7	SH319	760	L	W	0.14024962197471	0.0882179713171206
SH319_HUMAN/737-785	Q5HYK7	SH319	760	L	Y	-0.0139364717161184	0.0727677456691075
SRBS2_HUMAN/1048-1098	O94875	SRBS2	1071	M	A	0.0478497238841496	0.133255600638091
SRBS2_HUMAN/1048-1098	O94875	SRBS2	1071	M	C	0.00405357553914228	0.073407750250893
SRBS2_HUMAN/1048-1098	O94875	SRBS2	1071	M	D	0.174500987362208	0.0632430886045001
SRBS2_HUMAN/1048-1098	O94875	SRBS2	1071	M	E	0.125118626730602	0.103629670473981
SRBS2_HUMAN/1048-1098	O94875	SRBS2	1071	M	F	-0.0762852516333765	0.0638041401744733
SRBS2_HUMAN/1048-1098	O94875	SRBS2	1071	M	G	0.23850530073455	0.132226700731255
SRBS2_HUMAN/1048-1098	O94875	SRBS2	1071	M	H	0.162065315448242	0.115046659380845
SRBS2_HUMAN/1048-1098	O94875	SRBS2	1071	M	I	0.168173753389368	0.0231881564612548
SRBS2_HUMAN/1048-1098	O94875	SRBS2	1071	M	K	0.131452523530127	0.392567344128408
SRBS2_HUMAN/1048-1098	O94875	SRBS2	1071	M	L	-0.0860283145450669	0.044853988076263
SRBS2_HUMAN/1048-1098	O94875	SRBS2	1071	M	N	0.391704060632792	0.282048268451369
SRBS2_HUMAN/1048-1098	O94875	SRBS2	1071	M	P	0.573568183992343	0.22073113542557
SRBS2_HUMAN/1048-1098	O94875	SRBS2	1071	M	Q	0.184183291741065	0.154700410896649
SRBS2_HUMAN/1048-1098	O94875	SRBS2	1071	M	R	0.111721158184022	0.0658402211240768
SRBS2_HUMAN/1048-1098	O94875	SRBS2	1071	M	S	0.132833709264915	0.117629830076459
SRBS2_HUMAN/1048-1098	O94875	SRBS2	1071	M	T	-0.0300421787041198	0.0696547000037475
SRBS2_HUMAN/1048-1098	O94875	SRBS2	1071	M	V	-0.0767774483394277	0.0207986941979359
SRBS2_HUMAN/1048-1098	O94875	SRBS2	1071	M	W	0.14024962197471	0.0882179713171206
SRBS2_HUMAN/1048-1098	O94875	SRBS2	1071	M	Y	-0.0139364717161184	0.0727677456691075
PACN2_HUMAN/433-483	Q9UNF0	PACN2	456	M	A	0.0478497238841496	0.133255600638091
PACN2_HUMAN/433-483	Q9UNF0	PACN2	456	M	C	0.00405357553914228	0.073407750250893
PACN2_HUMAN/433-483	Q9UNF0	PACN2	456	M	D	0.174500987362208	0.0632430886045001
PACN2_HUMAN/433-483	Q9UNF0	PACN2	456	M	E	0.125118626730602	0.103629670473981
PACN2_HUMAN/433-483	Q9UNF0	PACN2	456	M	F	-0.0762852516333765	0.0638041401744733
PACN2_HUMAN/433-483	Q9UNF0	PACN2	456	M	G	0.23850530073455	0.132226700731255
PACN2_HUMAN/433-483	Q9UNF0	PACN2	456	M	H	0.162065315448242	0.115046659380845
PACN2_HUMAN/433-483	Q9UNF0	PACN2	456	M	I	0.168173753389368	0.0231881564612548
PACN2_HUMAN/433-483	Q9UNF0	PACN2	456	M	K	0.131452523530127	0.392567344128408
PACN2_HUMAN/433-483	Q9UNF0	PACN2	456	M	L	-0.0860283145450669	0.044853988076263
PACN2_HUMAN/433-483	Q9UNF0	PACN2	456	M	N	0.391704060632792	0.282048268451369
PACN2_HUMAN/433-483	Q9UNF0	PACN2	456	M	P	0.573568183992343	0.22073113542557
PACN2_HUMAN/433-483	Q9UNF0	PACN2	456	M	Q	0.184183291741065	0.154700410896649
PACN2_HUMAN/433-483	Q9UNF0	PACN2	456	M	R	0.111721158184022	0.0658402211240768
PACN2_HUMAN/433-483	Q9UNF0	PACN2	456	M	S	0.132833709264915	0.117629830076459
PACN2_HUMAN/433-483	Q9UNF0	PACN2	456	M	T	-0.0300421787041198	0.0696547000037475
PACN2_HUMAN/433-483	Q9UNF0	PACN2	456	M	V	-0.0767774483394277	0.0207986941979359
PACN2_HUMAN/433-483	Q9UNF0	PACN2	456	M	W	0.14024962197471	0.0882179713171206
PACN2_HUMAN/433-483	Q9UNF0	PACN2	456	M	Y	-0.0139364717161184	0.0727677456691075
EFS_HUMAN/12-64	O43281	EFS	35	L	A	0.0478497238841496	0.133255600638091
EFS_HUMAN/12-64	O43281	EFS	35	L	C	0.00405357553914228	0.073407750250893
EFS_HUMAN/12-64	O43281	EFS	35	L	D	0.174500987362208	0.0632430886045001
EFS_HUMAN/12-64	O43281	EFS	35	L	E	0.125118626730602	0.103629670473981
EFS_HUMAN/12-64	O43281	EFS	35	L	F	-0.0762852516333765	0.0638041401744733
EFS_HUMAN/12-64	O43281	EFS	35	L	G	0.23850530073455	0.132226700731255
EFS_HUMAN/12-64	O43281	EFS	35	L	H	0.162065315448242	0.115046659380845
EFS_HUMAN/12-64	O43281	EFS	35	L	I	0.168173753389368	0.0231881564612548
EFS_HUMAN/12-64	O43281	EFS	35	L	K	0.131452523530127	0.392567344128408
EFS_HUMAN/12-64	O43281	EFS	35	L	M	-0.0084235106563579	0.0547581887581938
EFS_HUMAN/12-64	O43281	EFS	35	L	N	0.391704060632792	0.282048268451369
EFS_HUMAN/12-64	O43281	EFS	35	L	P	0.573568183992343	0.22073113542557
EFS_HUMAN/12-64	O43281	EFS	35	L	Q	0.184183291741065	0.154700410896649
EFS_HUMAN/12-64	O43281	EFS	35	L	R	0.111721158184022	0.0658402211240768
EFS_HUMAN/12-64	O43281	EFS	35	L	S	0.132833709264915	0.117629830076459
EFS_HUMAN/12-64	O43281	EFS	35	L	T	-0.0300421787041198	0.0696547000037475
EFS_HUMAN/12-64	O43281	EFS	35	L	V	-0.0767774483394277	0.0207986941979359
EFS_HUMAN/12-64	O43281	EFS	35	L	W	0.14024962197471	0.0882179713171206
EFS_HUMAN/12-64	O43281	EFS	35	L	Y	-0.0139364717161184	0.0727677456691075
RIMB1_HUMAN/660-716	O95153	RIMB1	689	Y	A	0.0478497238841496	0.133255600638091
RIMB1_HUMAN/660-716	O95153	RIMB1	689	Y	C	0.00405357553914228	0.073407750250893
RIMB1_HUMAN/660-716	O95153	RIMB1	689	Y	D	0.174500987362208	0.0632430886045001
RIMB1_HUMAN/660-716	O95153	RIMB1	689	Y	E	0.125118626730602	0.103629670473981
RIMB1_HUMAN/660-716	O95153	RIMB1	689	Y	F	-0.0762852516333765	0.0638041401744733
RIMB1_HUMAN/660-716	O95153	RIMB1	689	Y	G	0.23850530073455	0.132226700731255
RIMB1_HUMAN/660-716	O95153	RIMB1	689	Y	H	0.162065315448242	0.115046659380845
RIMB1_HUMAN/660-716	O95153	RIMB1	689	Y	I	0.168173753389368	0.0231881564612548
RIMB1_HUMAN/660-716	O95153	RIMB1	689	Y	K	0.131452523530127	0.392567344128408
RIMB1_HUMAN/660-716	O95153	RIMB1	689	Y	L	-0.0860283145450669	0.044853988076263
RIMB1_HUMAN/660-716	O95153	RIMB1	689	Y	M	-0.0084235106563579	0.0547581887581938
RIMB1_HUMAN/660-716	O95153	RIMB1	689	Y	N	0.391704060632792	0.282048268451369
RIMB1_HUMAN/660-716	O95153	RIMB1	689	Y	P	0.573568183992343	0.22073113542557
RIMB1_HUMAN/660-716	O95153	RIMB1	689	Y	Q	0.184183291741065	0.154700410896649
RIMB1_HUMAN/660-716	O95153	RIMB1	689	Y	R	0.111721158184022	0.0658402211240768
RIMB1_HUMAN/660-716	O95153	RIMB1	689	Y	S	0.132833709264915	0.117629830076459
RIMB1_HUMAN/660-716	O95153	RIMB1	689	Y	T	-0.0300421787041198	0.0696547000037475
RIMB1_HUMAN/660-716	O95153	RIMB1	689	Y	V	-0.0767774483394277	0.0207986941979359
RIMB1_HUMAN/660-716	O95153	RIMB1	689	Y	W	0.14024962197471	0.0882179713171206
NOSTN_HUMAN/445-493	Q8IVI9	NOSTN	468	H	A	0.0478497238841496	0.133255600638091
NOSTN_HUMAN/445-493	Q8IVI9	NOSTN	468	H	C	0.00405357553914228	0.073407750250893
NOSTN_HUMAN/445-493	Q8IVI9	NOSTN	468	H	D	0.174500987362208	0.0632430886045001
NOSTN_HUMAN/445-493	Q8IVI9	NOSTN	468	H	E	0.125118626730602	0.103629670473981
NOSTN_HUMAN/445-493	Q8IVI9	NOSTN	468	H	F	-0.0762852516333765	0.0638041401744733
NOSTN_HUMAN/445-493	Q8IVI9	NOSTN	468	H	G	0.23850530073455	0.132226700731255
NOSTN_HUMAN/445-493	Q8IVI9	NOSTN	468	H	I	0.168173753389368	0.0231881564612548
NOSTN_HUMAN/445-493	Q8IVI9	NOSTN	468	H	K	0.131452523530127	0.392567344128408
NOSTN_HUMAN/445-493	Q8IVI9	NOSTN	468	H	L	-0.0860283145450669	0.044853988076263
NOSTN_HUMAN/445-493	Q8IVI9	NOSTN	468	H	M	-0.0084235106563579	0.0547581887581938
NOSTN_HUMAN/445-493	Q8IVI9	NOSTN	468	H	N	0.391704060632792	0.282048268451369
NOSTN_HUMAN/445-493	Q8IVI9	NOSTN	468	H	P	0.573568183992343	0.22073113542557
NOSTN_HUMAN/445-493	Q8IVI9	NOSTN	468	H	Q	0.184183291741065	0.154700410896649
NOSTN_HUMAN/445-493	Q8IVI9	NOSTN	468	H	R	0.111721158184022	0.0658402211240768
NOSTN_HUMAN/445-493	Q8IVI9	NOSTN	468	H	S	0.132833709264915	0.117629830076459
NOSTN_HUMAN/445-493	Q8IVI9	NOSTN	468	H	T	-0.0300421787041198	0.0696547000037475
NOSTN_HUMAN/445-493	Q8IVI9	NOSTN	468	H	V	-0.0767774483394277	0.0207986941979359
NOSTN_HUMAN/445-493	Q8IVI9	NOSTN	468	H	W	0.14024962197471	0.0882179713171206
NOSTN_HUMAN/445-493	Q8IVI9	NOSTN	468	H	Y	-0.0139364717161184	0.0727677456691075
M3K10_HUMAN/23-77	Q02779	M3K10	46	L	A	0.0478497238841496	0.133255600638091
M3K10_HUMAN/23-77	Q02779	M3K10	46	L	C	0.00405357553914228	0.073407750250893
M3K10_HUMAN/23-77	Q02779	M3K10	46	L	D	0.174500987362208	0.0632430886045001
M3K10_HUMAN/23-77	Q02779	M3K10	46	L	E	0.125118626730602	0.103629670473981
M3K10_HUMAN/23-77	Q02779	M3K10	46	L	F	-0.0762852516333765	0.0638041401744733
M3K10_HUMAN/23-77	Q02779	M3K10	46	L	G	0.23850530073455	0.132226700731255
M3K10_HUMAN/23-77	Q02779	M3K10	46	L	H	0.162065315448242	0.115046659380845
M3K10_HUMAN/23-77	Q02779	M3K10	46	L	I	0.168173753389368	0.0231881564612548
M3K10_HUMAN/23-77	Q02779	M3K10	46	L	K	0.131452523530127	0.392567344128408
M3K10_HUMAN/23-77	Q02779	M3K10	46	L	M	-0.0084235106563579	0.0547581887581938
M3K10_HUMAN/23-77	Q02779	M3K10	46	L	N	0.391704060632792	0.282048268451369
M3K10_HUMAN/23-77	Q02779	M3K10	46	L	P	0.573568183992343	0.22073113542557
M3K10_HUMAN/23-77	Q02779	M3K10	46	L	Q	0.184183291741065	0.154700410896649
M3K10_HUMAN/23-77	Q02779	M3K10	46	L	R	0.111721158184022	0.0658402211240768
M3K10_HUMAN/23-77	Q02779	M3K10	46	L	S	0.132833709264915	0.117629830076459
M3K10_HUMAN/23-77	Q02779	M3K10	46	L	T	-0.0300421787041198	0.0696547000037475
M3K10_HUMAN/23-77	Q02779	M3K10	46	L	V	-0.0767774483394277	0.0207986941979359
M3K10_HUMAN/23-77	Q02779	M3K10	46	L	W	0.14024962197471	0.0882179713171206
M3K10_HUMAN/23-77	Q02779	M3K10	46	L	Y	-0.0139364717161184	0.0727677456691075
RHG26_HUMAN/763-812	Q9UNA1	RHG26	786	V	A	0.0478497238841496	0.133255600638091
RHG26_HUMAN/763-812	Q9UNA1	RHG26	786	V	C	0.00405357553914228	0.073407750250893
RHG26_HUMAN/763-812	Q9UNA1	RHG26	786	V	D	0.174500987362208	0.0632430886045001
RHG26_HUMAN/763-812	Q9UNA1	RHG26	786	V	E	0.125118626730602	0.103629670473981
RHG26_HUMAN/763-812	Q9UNA1	RHG26	786	V	F	-0.0762852516333765	0.0638041401744733
RHG26_HUMAN/763-812	Q9UNA1	RHG26	786	V	G	0.23850530073455	0.132226700731255
RHG26_HUMAN/763-812	Q9UNA1	RHG26	786	V	H	0.162065315448242	0.115046659380845
RHG26_HUMAN/763-812	Q9UNA1	RHG26	786	V	I	0.168173753389368	0.0231881564612548
RHG26_HUMAN/763-812	Q9UNA1	RHG26	786	V	K	0.131452523530127	0.392567344128408
RHG26_HUMAN/763-812	Q9UNA1	RHG26	786	V	L	-0.0860283145450669	0.044853988076263
RHG26_HUMAN/763-812	Q9UNA1	RHG26	786	V	M	-0.0084235106563579	0.0547581887581938
RHG26_HUMAN/763-812	Q9UNA1	RHG26	786	V	N	0.391704060632792	0.282048268451369
RHG26_HUMAN/763-812	Q9UNA1	RHG26	786	V	P	0.573568183992343	0.22073113542557
RHG26_HUMAN/763-812	Q9UNA1	RHG26	786	V	Q	0.184183291741065	0.154700410896649
RHG26_HUMAN/763-812	Q9UNA1	RHG26	786	V	R	0.111721158184022	0.0658402211240768
RHG26_HUMAN/763-812	Q9UNA1	RHG26	786	V	S	0.132833709264915	0.117629830076459
RHG26_HUMAN/763-812	Q9UNA1	RHG26	786	V	T	-0.0300421787041198	0.0696547000037475
RHG26_HUMAN/763-812	Q9UNA1	RHG26	786	V	W	0.14024962197471	0.0882179713171206
RHG26_HUMAN/763-812	Q9UNA1	RHG26	786	V	Y	-0.0139364717161184	0.0727677456691075
STAC2_HUMAN/299-347	Q6ZMT1	STAC2	322	V	A	0.0478497238841496	0.133255600638091
STAC2_HUMAN/299-347	Q6ZMT1	STAC2	322	V	C	0.00405357553914228	0.073407750250893
STAC2_HUMAN/299-347	Q6ZMT1	STAC2	322	V	D	0.174500987362208	0.0632430886045001
STAC2_HUMAN/299-347	Q6ZMT1	STAC2	322	V	E	0.125118626730602	0.103629670473981
STAC2_HUMAN/299-347	Q6ZMT1	STAC2	322	V	F	-0.0762852516333765	0.0638041401744733
STAC2_HUMAN/299-347	Q6ZMT1	STAC2	322	V	G	0.23850530073455	0.132226700731255
STAC2_HUMAN/299-347	Q6ZMT1	STAC2	322	V	H	0.162065315448242	0.115046659380845
STAC2_HUMAN/299-347	Q6ZMT1	STAC2	322	V	I	0.168173753389368	0.0231881564612548
STAC2_HUMAN/299-347	Q6ZMT1	STAC2	322	V	K	0.131452523530127	0.392567344128408
STAC2_HUMAN/299-347	Q6ZMT1	STAC2	322	V	L	-0.0860283145450669	0.044853988076263
STAC2_HUMAN/299-347	Q6ZMT1	STAC2	322	V	M	-0.0084235106563579	0.0547581887581938
STAC2_HUMAN/299-347	Q6ZMT1	STAC2	322	V	N	0.391704060632792	0.282048268451369
STAC2_HUMAN/299-347	Q6ZMT1	STAC2	322	V	P	0.573568183992343	0.22073113542557
STAC2_HUMAN/299-347	Q6ZMT1	STAC2	322	V	Q	0.184183291741065	0.154700410896649
STAC2_HUMAN/299-347	Q6ZMT1	STAC2	322	V	R	0.111721158184022	0.0658402211240768
STAC2_HUMAN/299-347	Q6ZMT1	STAC2	322	V	S	0.132833709264915	0.117629830076459
STAC2_HUMAN/299-347	Q6ZMT1	STAC2	322	V	T	-0.0300421787041198	0.0696547000037475
STAC2_HUMAN/299-347	Q6ZMT1	STAC2	322	V	W	0.14024962197471	0.0882179713171206
STAC2_HUMAN/299-347	Q6ZMT1	STAC2	322	V	Y	-0.0139364717161184	0.0727677456691075
ACK1_HUMAN/395-444	Q07912	ACK1	417	E	A	-0.129090939534564	0.0931225242679148
ACK1_HUMAN/395-444	Q07912	ACK1	417	E	C	-0.208184969161758	0.188421379654515
ACK1_HUMAN/395-444	Q07912	ACK1	417	E	F	0.339792837068585	0.49743009982297
ACK1_HUMAN/395-444	Q07912	ACK1	417	E	P	0.184862026388594	0.0598547040650605
ACK1_HUMAN/395-444	Q07912	ACK1	417	E	S	-0.107055847787822	0.158707789423733
ACK1_HUMAN/395-444	Q07912	ACK1	417	E	L	0.134119902006657	0.0646990074194965
ACK1_HUMAN/395-444	Q07912	ACK1	417	E	T	-0.0712896881174513	0.0588959525690206
ACK1_HUMAN/395-444	Q07912	ACK1	417	E	D	-0.195855762517212	0.148535332566999
ACK1_HUMAN/395-444	Q07912	ACK1	417	E	R	0.0684858510485779	0.0522724878798051
ACK1_HUMAN/395-444	Q07912	ACK1	417	E	V	-0.0509401218763748	0.0940551079468683
ACK1_HUMAN/395-444	Q07912	ACK1	417	E	W	0.0142574600714313	0.114481951950527
UBS3A_HUMAN/283-337	P57075	UBS3A	308	T	A	-0.129090939534564	0.0931225242679148
UBS3A_HUMAN/283-337	P57075	UBS3A	308	T	C	-0.208184969161758	0.188421379654515
UBS3A_HUMAN/283-337	P57075	UBS3A	308	T	F	0.339792837068585	0.49743009982297
UBS3A_HUMAN/283-337	P57075	UBS3A	308	T	P	0.184862026388594	0.0598547040650605
UBS3A_HUMAN/283-337	P57075	UBS3A	308	T	S	-0.107055847787822	0.158707789423733
UBS3A_HUMAN/283-337	P57075	UBS3A	308	T	L	0.134119902006657	0.0646990074194965
UBS3A_HUMAN/283-337	P57075	UBS3A	308	T	D	-0.195855762517212	0.148535332566999
UBS3A_HUMAN/283-337	P57075	UBS3A	308	T	R	0.0684858510485779	0.0522724878798051
UBS3A_HUMAN/283-337	P57075	UBS3A	308	T	V	-0.0509401218763748	0.0940551079468683
UBS3A_HUMAN/283-337	P57075	UBS3A	308	T	W	0.0142574600714313	0.114481951950527
PACN3_HUMAN/370-420	Q9UKS6	PACN3	394	S	A	-0.129090939534564	0.0931225242679148
PACN3_HUMAN/370-420	Q9UKS6	PACN3	394	S	C	-0.208184969161758	0.188421379654515
PACN3_HUMAN/370-420	Q9UKS6	PACN3	394	S	F	0.339792837068585	0.49743009982297
PACN3_HUMAN/370-420	Q9UKS6	PACN3	394	S	P	0.184862026388594	0.0598547040650605
PACN3_HUMAN/370-420	Q9UKS6	PACN3	394	S	L	0.134119902006657	0.0646990074194965
PACN3_HUMAN/370-420	Q9UKS6	PACN3	394	S	T	-0.0712896881174513	0.0588959525690206
PACN3_HUMAN/370-420	Q9UKS6	PACN3	394	S	D	-0.195855762517212	0.148535332566999
PACN3_HUMAN/370-420	Q9UKS6	PACN3	394	S	R	0.0684858510485779	0.0522724878798051
PACN3_HUMAN/370-420	Q9UKS6	PACN3	394	S	V	-0.0509401218763748	0.0940551079468683
PACN3_HUMAN/370-420	Q9UKS6	PACN3	394	S	W	0.0142574600714313	0.114481951950527
RHG10_HUMAN/735-784	A1A4S6	RHG10	759	Q	A	-0.129090939534564	0.0931225242679148
RHG10_HUMAN/735-784	A1A4S6	RHG10	759	Q	C	-0.208184969161758	0.188421379654515
RHG10_HUMAN/735-784	A1A4S6	RHG10	759	Q	F	0.339792837068585	0.49743009982297
RHG10_HUMAN/735-784	A1A4S6	RHG10	759	Q	P	0.184862026388594	0.0598547040650605
RHG10_HUMAN/735-784	A1A4S6	RHG10	759	Q	S	-0.107055847787822	0.158707789423733
RHG10_HUMAN/735-784	A1A4S6	RHG10	759	Q	L	0.134119902006657	0.0646990074194965
RHG10_HUMAN/735-784	A1A4S6	RHG10	759	Q	T	-0.0712896881174513	0.0588959525690206
RHG10_HUMAN/735-784	A1A4S6	RHG10	759	Q	D	-0.195855762517212	0.148535332566999
RHG10_HUMAN/735-784	A1A4S6	RHG10	759	Q	R	0.0684858510485779	0.0522724878798051
RHG10_HUMAN/735-784	A1A4S6	RHG10	759	Q	V	-0.0509401218763748	0.0940551079468683
RHG10_HUMAN/735-784	A1A4S6	RHG10	759	Q	W	0.0142574600714313	0.114481951950527
BIN1_HUMAN/527-590	O00499	BIN1	552	F	A	-0.129090939534564	0.0931225242679148
BIN1_HUMAN/527-590	O00499	BIN1	552	F	C	-0.208184969161758	0.188421379654515
BIN1_HUMAN/527-590	O00499	BIN1	552	F	P	0.184862026388594	0.0598547040650605
BIN1_HUMAN/527-590	O00499	BIN1	552	F	S	-0.107055847787822	0.158707789423733
BIN1_HUMAN/527-590	O00499	BIN1	552	F	L	0.134119902006657	0.0646990074194965
BIN1_HUMAN/527-590	O00499	BIN1	552	F	T	-0.0712896881174513	0.0588959525690206
BIN1_HUMAN/527-590	O00499	BIN1	552	F	D	-0.195855762517212	0.148535332566999
BIN1_HUMAN/527-590	O00499	BIN1	552	F	R	0.0684858510485779	0.0522724878798051
BIN1_HUMAN/527-590	O00499	BIN1	552	F	V	-0.0509401218763748	0.0940551079468683
BIN1_HUMAN/527-590	O00499	BIN1	552	F	W	0.0142574600714313	0.114481951950527
RHG42_HUMAN/823-872	A6NI28	RHG42	847	Y	A	-0.129090939534564	0.0931225242679148
RHG42_HUMAN/823-872	A6NI28	RHG42	847	Y	C	-0.208184969161758	0.188421379654515
RHG42_HUMAN/823-872	A6NI28	RHG42	847	Y	F	0.339792837068585	0.49743009982297
RHG42_HUMAN/823-872	A6NI28	RHG42	847	Y	P	0.184862026388594	0.0598547040650605
RHG42_HUMAN/823-872	A6NI28	RHG42	847	Y	S	-0.107055847787822	0.158707789423733
RHG42_HUMAN/823-872	A6NI28	RHG42	847	Y	L	0.134119902006657	0.0646990074194965
RHG42_HUMAN/823-872	A6NI28	RHG42	847	Y	T	-0.0712896881174513	0.0588959525690206
RHG42_HUMAN/823-872	A6NI28	RHG42	847	Y	D	-0.195855762517212	0.148535332566999
RHG42_HUMAN/823-872	A6NI28	RHG42	847	Y	R	0.0684858510485779	0.0522724878798051
RHG42_HUMAN/823-872	A6NI28	RHG42	847	Y	V	-0.0509401218763748	0.0940551079468683
RHG42_HUMAN/823-872	A6NI28	RHG42	847	Y	W	0.0142574600714313	0.114481951950527
BI2L1_HUMAN/346-398	Q9UHR4	BI2L1	371	I	A	-0.129090939534564	0.0931225242679148
BI2L1_HUMAN/346-398	Q9UHR4	BI2L1	371	I	C	-0.208184969161758	0.188421379654515
BI2L1_HUMAN/346-398	Q9UHR4	BI2L1	371	I	F	0.339792837068585	0.49743009982297
BI2L1_HUMAN/346-398	Q9UHR4	BI2L1	371	I	P	0.184862026388594	0.0598547040650605
BI2L1_HUMAN/346-398	Q9UHR4	BI2L1	371	I	S	-0.107055847787822	0.158707789423733
BI2L1_HUMAN/346-398	Q9UHR4	BI2L1	371	I	L	0.134119902006657	0.0646990074194965
BI2L1_HUMAN/346-398	Q9UHR4	BI2L1	371	I	T	-0.0712896881174513	0.0588959525690206
BI2L1_HUMAN/346-398	Q9UHR4	BI2L1	371	I	D	-0.195855762517212	0.148535332566999
BI2L1_HUMAN/346-398	Q9UHR4	BI2L1	371	I	R	0.0684858510485779	0.0522724878798051
BI2L1_HUMAN/346-398	Q9UHR4	BI2L1	371	I	V	-0.0509401218763748	0.0940551079468683
BI2L1_HUMAN/346-398	Q9UHR4	BI2L1	371	I	W	0.0142574600714313	0.114481951950527
SHLB1_HUMAN/312-362	Q9Y371	SHLB1	337	V	A	-0.129090939534564	0.0931225242679148
SHLB1_HUMAN/312-362	Q9Y371	SHLB1	337	V	C	-0.208184969161758	0.188421379654515
SHLB1_HUMAN/312-362	Q9Y371	SHLB1	337	V	F	0.339792837068585	0.49743009982297
SHLB1_HUMAN/312-362	Q9Y371	SHLB1	337	V	P	0.184862026388594	0.0598547040650605
SHLB1_HUMAN/312-362	Q9Y371	SHLB1	337	V	S	-0.107055847787822	0.158707789423733
SHLB1_HUMAN/312-362	Q9Y371	SHLB1	337	V	L	0.134119902006657	0.0646990074194965
SHLB1_HUMAN/312-362	Q9Y371	SHLB1	337	V	T	-0.0712896881174513	0.0588959525690206
SHLB1_HUMAN/312-362	Q9Y371	SHLB1	337	V	D	-0.195855762517212	0.148535332566999
SHLB1_HUMAN/312-362	Q9Y371	SHLB1	337	V	R	0.0684858510485779	0.0522724878798051
SHLB1_HUMAN/312-362	Q9Y371	SHLB1	337	V	W	0.0142574600714313	0.114481951950527
SNX18_HUMAN/7-57	Q96RF0	SNX18	31	S	A	-0.129090939534564	0.0931225242679148
SNX18_HUMAN/7-57	Q96RF0	SNX18	31	S	C	-0.208184969161758	0.188421379654515
SNX18_HUMAN/7-57	Q96RF0	SNX18	31	S	F	0.339792837068585	0.49743009982297
SNX18_HUMAN/7-57	Q96RF0	SNX18	31	S	P	0.184862026388594	0.0598547040650605
SNX18_HUMAN/7-57	Q96RF0	SNX18	31	S	L	0.134119902006657	0.0646990074194965
SNX18_HUMAN/7-57	Q96RF0	SNX18	31	S	T	-0.0712896881174513	0.0588959525690206
SNX18_HUMAN/7-57	Q96RF0	SNX18	31	S	D	-0.195855762517212	0.148535332566999
SNX18_HUMAN/7-57	Q96RF0	SNX18	31	S	R	0.0684858510485779	0.0522724878798051
SNX18_HUMAN/7-57	Q96RF0	SNX18	31	S	V	-0.0509401218763748	0.0940551079468683
SNX18_HUMAN/7-57	Q96RF0	SNX18	31	S	W	0.0142574600714313	0.114481951950527
PACN1_HUMAN/392-442	Q9BY11	PACN1	416	G	A	-0.129090939534564	0.0931225242679148
PACN1_HUMAN/392-442	Q9BY11	PACN1	416	G	C	-0.208184969161758	0.188421379654515
PACN1_HUMAN/392-442	Q9BY11	PACN1	416	G	F	0.339792837068585	0.49743009982297
PACN1_HUMAN/392-442	Q9BY11	PACN1	416	G	P	0.184862026388594	0.0598547040650605
PACN1_HUMAN/392-442	Q9BY11	PACN1	416	G	S	-0.107055847787822	0.158707789423733
PACN1_HUMAN/392-442	Q9BY11	PACN1	416	G	L	0.134119902006657	0.0646990074194965
PACN1_HUMAN/392-442	Q9BY11	PACN1	416	G	T	-0.0712896881174513	0.0588959525690206
PACN1_HUMAN/392-442	Q9BY11	PACN1	416	G	D	-0.195855762517212	0.148535332566999
PACN1_HUMAN/392-442	Q9BY11	PACN1	416	G	R	0.0684858510485779	0.0522724878798051
PACN1_HUMAN/392-442	Q9BY11	PACN1	416	G	V	-0.0509401218763748	0.0940551079468683
PACN1_HUMAN/392-442	Q9BY11	PACN1	416	G	W	0.0142574600714313	0.114481951950527
RIMB2_HUMAN/174-230	O15034	RIMB2	204	G	A	-0.129090939534564	0.0931225242679148
RIMB2_HUMAN/174-230	O15034	RIMB2	204	G	C	-0.208184969161758	0.188421379654515
RIMB2_HUMAN/174-230	O15034	RIMB2	204	G	F	0.339792837068585	0.49743009982297
RIMB2_HUMAN/174-230	O15034	RIMB2	204	G	P	0.184862026388594	0.0598547040650605
RIMB2_HUMAN/174-230	O15034	RIMB2	204	G	S	-0.107055847787822	0.158707789423733
RIMB2_HUMAN/174-230	O15034	RIMB2	204	G	L	0.134119902006657	0.0646990074194965
RIMB2_HUMAN/174-230	O15034	RIMB2	204	G	T	-0.0712896881174513	0.0588959525690206
RIMB2_HUMAN/174-230	O15034	RIMB2	204	G	D	-0.195855762517212	0.148535332566999
RIMB2_HUMAN/174-230	O15034	RIMB2	204	G	R	0.0684858510485779	0.0522724878798051
RIMB2_HUMAN/174-230	O15034	RIMB2	204	G	V	-0.0509401218763748	0.0940551079468683
RIMB2_HUMAN/174-230	O15034	RIMB2	204	G	W	0.0142574600714313	0.114481951950527
PEX13_HUMAN/279-332	Q92968	PEX13	303	L	A	-0.129090939534564	0.0931225242679148
PEX13_HUMAN/279-332	Q92968	PEX13	303	L	C	-0.208184969161758	0.188421379654515
PEX13_HUMAN/279-332	Q92968	PEX13	303	L	F	0.339792837068585	0.49743009982297
PEX13_HUMAN/279-332	Q92968	PEX13	303	L	P	0.184862026388594	0.0598547040650605
PEX13_HUMAN/279-332	Q92968	PEX13	303	L	S	-0.107055847787822	0.158707789423733
PEX13_HUMAN/279-332	Q92968	PEX13	303	L	T	-0.0712896881174513	0.0588959525690206
PEX13_HUMAN/279-332	Q92968	PEX13	303	L	D	-0.195855762517212	0.148535332566999
PEX13_HUMAN/279-332	Q92968	PEX13	303	L	R	0.0684858510485779	0.0522724878798051
PEX13_HUMAN/279-332	Q92968	PEX13	303	L	V	-0.0509401218763748	0.0940551079468683
PEX13_HUMAN/279-332	Q92968	PEX13	303	L	W	0.0142574600714313	0.114481951950527
SHLB2_HUMAN/342-392	Q9NR46	SHLB2	367	L	A	-0.129090939534564	0.0931225242679148
SHLB2_HUMAN/342-392	Q9NR46	SHLB2	367	L	C	-0.208184969161758	0.188421379654515
SHLB2_HUMAN/342-392	Q9NR46	SHLB2	367	L	F	0.339792837068585	0.49743009982297
SHLB2_HUMAN/342-392	Q9NR46	SHLB2	367	L	P	0.184862026388594	0.0598547040650605
SHLB2_HUMAN/342-392	Q9NR46	SHLB2	367	L	S	-0.107055847787822	0.158707789423733
SHLB2_HUMAN/342-392	Q9NR46	SHLB2	367	L	T	-0.0712896881174513	0.0588959525690206
SHLB2_HUMAN/342-392	Q9NR46	SHLB2	367	L	D	-0.195855762517212	0.148535332566999
SHLB2_HUMAN/342-392	Q9NR46	SHLB2	367	L	R	0.0684858510485779	0.0522724878798051
SHLB2_HUMAN/342-392	Q9NR46	SHLB2	367	L	V	-0.0509401218763748	0.0940551079468683
SHLB2_HUMAN/342-392	Q9NR46	SHLB2	367	L	W	0.0142574600714313	0.114481951950527
BI2L2_HUMAN/331-383	Q6UXY1	BI2L2	356	V	A	-0.129090939534564	0.0931225242679148
BI2L2_HUMAN/331-383	Q6UXY1	BI2L2	356	V	C	-0.208184969161758	0.188421379654515
BI2L2_HUMAN/331-383	Q6UXY1	BI2L2	356	V	F	0.339792837068585	0.49743009982297
BI2L2_HUMAN/331-383	Q6UXY1	BI2L2	356	V	P	0.184862026388594	0.0598547040650605
BI2L2_HUMAN/331-383	Q6UXY1	BI2L2	356	V	S	-0.107055847787822	0.158707789423733
BI2L2_HUMAN/331-383	Q6UXY1	BI2L2	356	V	L	0.134119902006657	0.0646990074194965
BI2L2_HUMAN/331-383	Q6UXY1	BI2L2	356	V	T	-0.0712896881174513	0.0588959525690206
BI2L2_HUMAN/331-383	Q6UXY1	BI2L2	356	V	D	-0.195855762517212	0.148535332566999
BI2L2_HUMAN/331-383	Q6UXY1	BI2L2	356	V	R	0.0684858510485779	0.0522724878798051
BI2L2_HUMAN/331-383	Q6UXY1	BI2L2	356	V	W	0.0142574600714313	0.114481951950527
SKAP1_HUMAN/302-351	Q86WV1	SKAP1	325	S	A	-0.129090939534564	0.0931225242679148
SKAP1_HUMAN/302-351	Q86WV1	SKAP1	325	S	C	-0.208184969161758	0.188421379654515
SKAP1_HUMAN/302-351	Q86WV1	SKAP1	325	S	F	0.339792837068585	0.49743009982297
SKAP1_HUMAN/302-351	Q86WV1	SKAP1	325	S	P	0.184862026388594	0.0598547040650605
SKAP1_HUMAN/302-351	Q86WV1	SKAP1	325	S	L	0.134119902006657	0.0646990074194965
SKAP1_HUMAN/302-351	Q86WV1	SKAP1	325	S	T	-0.0712896881174513	0.0588959525690206
SKAP1_HUMAN/302-351	Q86WV1	SKAP1	325	S	D	-0.195855762517212	0.148535332566999
SKAP1_HUMAN/302-351	Q86WV1	SKAP1	325	S	R	0.0684858510485779	0.0522724878798051
SKAP1_HUMAN/302-351	Q86WV1	SKAP1	325	S	V	-0.0509401218763748	0.0940551079468683
SKAP1_HUMAN/302-351	Q86WV1	SKAP1	325	S	W	0.0142574600714313	0.114481951950527
ARH38_HUMAN/720-772	Q9NXL2	ARH38	744	R	A	-0.129090939534564	0.0931225242679148
ARH38_HUMAN/720-772	Q9NXL2	ARH38	744	R	C	-0.208184969161758	0.188421379654515
ARH38_HUMAN/720-772	Q9NXL2	ARH38	744	R	F	0.339792837068585	0.49743009982297
ARH38_HUMAN/720-772	Q9NXL2	ARH38	744	R	P	0.184862026388594	0.0598547040650605
ARH38_HUMAN/720-772	Q9NXL2	ARH38	744	R	S	-0.107055847787822	0.158707789423733
ARH38_HUMAN/720-772	Q9NXL2	ARH38	744	R	L	0.134119902006657	0.0646990074194965
ARH38_HUMAN/720-772	Q9NXL2	ARH38	744	R	T	-0.0712896881174513	0.0588959525690206
ARH38_HUMAN/720-772	Q9NXL2	ARH38	744	R	D	-0.195855762517212	0.148535332566999
ARH38_HUMAN/720-772	Q9NXL2	ARH38	744	R	V	-0.0509401218763748	0.0940551079468683
ARH38_HUMAN/720-772	Q9NXL2	ARH38	744	R	W	0.0142574600714313	0.114481951950527
PACN2_HUMAN/433-483	Q9UNF0	PACN2	457	E	A	-0.129090939534564	0.0931225242679148
PACN2_HUMAN/433-483	Q9UNF0	PACN2	457	E	C	-0.208184969161758	0.188421379654515
PACN2_HUMAN/433-483	Q9UNF0	PACN2	457	E	F	0.339792837068585	0.49743009982297
PACN2_HUMAN/433-483	Q9UNF0	PACN2	457	E	P	0.184862026388594	0.0598547040650605
PACN2_HUMAN/433-483	Q9UNF0	PACN2	457	E	S	-0.107055847787822	0.158707789423733
PACN2_HUMAN/433-483	Q9UNF0	PACN2	457	E	L	0.134119902006657	0.0646990074194965
PACN2_HUMAN/433-483	Q9UNF0	PACN2	457	E	T	-0.0712896881174513	0.0588959525690206
PACN2_HUMAN/433-483	Q9UNF0	PACN2	457	E	D	-0.195855762517212	0.148535332566999
PACN2_HUMAN/433-483	Q9UNF0	PACN2	457	E	R	0.0684858510485779	0.0522724878798051
PACN2_HUMAN/433-483	Q9UNF0	PACN2	457	E	V	-0.0509401218763748	0.0940551079468683
PACN2_HUMAN/433-483	Q9UNF0	PACN2	457	E	W	0.0142574600714313	0.114481951950527
RIMB1_HUMAN/660-716	O95153	RIMB1	690	G	A	-0.129090939534564	0.0931225242679148
RIMB1_HUMAN/660-716	O95153	RIMB1	690	G	C	-0.208184969161758	0.188421379654515
RIMB1_HUMAN/660-716	O95153	RIMB1	690	G	F	0.339792837068585	0.49743009982297
RIMB1_HUMAN/660-716	O95153	RIMB1	690	G	P	0.184862026388594	0.0598547040650605
RIMB1_HUMAN/660-716	O95153	RIMB1	690	G	S	-0.107055847787822	0.158707789423733
RIMB1_HUMAN/660-716	O95153	RIMB1	690	G	L	0.134119902006657	0.0646990074194965
RIMB1_HUMAN/660-716	O95153	RIMB1	690	G	T	-0.0712896881174513	0.0588959525690206
RIMB1_HUMAN/660-716	O95153	RIMB1	690	G	D	-0.195855762517212	0.148535332566999
RIMB1_HUMAN/660-716	O95153	RIMB1	690	G	R	0.0684858510485779	0.0522724878798051
RIMB1_HUMAN/660-716	O95153	RIMB1	690	G	V	-0.0509401218763748	0.0940551079468683
RIMB1_HUMAN/660-716	O95153	RIMB1	690	G	W	0.0142574600714313	0.114481951950527
RHG26_HUMAN/763-812	Q9UNA1	RHG26	787	H	A	-0.129090939534564	0.0931225242679148
RHG26_HUMAN/763-812	Q9UNA1	RHG26	787	H	C	-0.208184969161758	0.188421379654515
RHG26_HUMAN/763-812	Q9UNA1	RHG26	787	H	F	0.339792837068585	0.49743009982297
RHG26_HUMAN/763-812	Q9UNA1	RHG26	787	H	P	0.184862026388594	0.0598547040650605
RHG26_HUMAN/763-812	Q9UNA1	RHG26	787	H	S	-0.107055847787822	0.158707789423733
RHG26_HUMAN/763-812	Q9UNA1	RHG26	787	H	L	0.134119902006657	0.0646990074194965
RHG26_HUMAN/763-812	Q9UNA1	RHG26	787	H	T	-0.0712896881174513	0.0588959525690206
RHG26_HUMAN/763-812	Q9UNA1	RHG26	787	H	D	-0.195855762517212	0.148535332566999
RHG26_HUMAN/763-812	Q9UNA1	RHG26	787	H	R	0.0684858510485779	0.0522724878798051
RHG26_HUMAN/763-812	Q9UNA1	RHG26	787	H	V	-0.0509401218763748	0.0940551079468683
RHG26_HUMAN/763-812	Q9UNA1	RHG26	787	H	W	0.0142574600714313	0.114481951950527
ACK1_HUMAN/395-444	Q07912	ACK1	418	G	A	-0.0908763840294173	0.0500209342536692
ACK1_HUMAN/395-444	Q07912	ACK1	418	G	C	-0.00548076276955969	0.216906096114044
ACK1_HUMAN/395-444	Q07912	ACK1	418	G	D	-0.0719475436460952	0.143328259293227
ACK1_HUMAN/395-444	Q07912	ACK1	418	G	E	0.0258194924807435	0.412622579682615
ACK1_HUMAN/395-444	Q07912	ACK1	418	G	F	0.311669071080494	0.237172455482606
ACK1_HUMAN/395-444	Q07912	ACK1	418	G	H	0.011194163794724	0.0618568050226873
ACK1_HUMAN/395-444	Q07912	ACK1	418	G	I	0.299928648802668	0.241705310920065
ACK1_HUMAN/395-444	Q07912	ACK1	418	G	K	-0.156505188700667	0.119400835704228
ACK1_HUMAN/395-444	Q07912	ACK1	418	G	L	0.0390390088441793	0.03163263869329
ACK1_HUMAN/395-444	Q07912	ACK1	418	G	M	0.055679304401912	0.0662172921583594
ACK1_HUMAN/395-444	Q07912	ACK1	418	G	N	-0.00730548961105429	0.0408179055319919
ACK1_HUMAN/395-444	Q07912	ACK1	418	G	P	0.461686982251502	0.442731219128656
ACK1_HUMAN/395-444	Q07912	ACK1	418	G	Q	-0.103594138225755	0.0905164853600267
ACK1_HUMAN/395-444	Q07912	ACK1	418	G	R	-0.0641478461816863	0.0550231113990862
ACK1_HUMAN/395-444	Q07912	ACK1	418	G	S	-0.0615673007500553	0.0521248835786608
ACK1_HUMAN/395-444	Q07912	ACK1	418	G	T	-0.0805821132274066	0.0728393275843078
ACK1_HUMAN/395-444	Q07912	ACK1	418	G	V	0.0921676406890844	0.0877155746758842
ACK1_HUMAN/395-444	Q07912	ACK1	418	G	W	0.144939399491942	0.0496961131825862
ACK1_HUMAN/395-444	Q07912	ACK1	418	G	Y	0.156262951903145	0.208523394953043
SH3K1_HUMAN/6-54	Q96B97	SH3K1	30	R	A	-0.0908763840294173	0.0500209342536692
SH3K1_HUMAN/6-54	Q96B97	SH3K1	30	R	C	-0.00548076276955969	0.216906096114044
SH3K1_HUMAN/6-54	Q96B97	SH3K1	30	R	D	-0.0719475436460952	0.143328259293227
SH3K1_HUMAN/6-54	Q96B97	SH3K1	30	R	E	0.0258194924807435	0.412622579682615
SH3K1_HUMAN/6-54	Q96B97	SH3K1	30	R	F	0.311669071080494	0.237172455482606
SH3K1_HUMAN/6-54	Q96B97	SH3K1	30	R	G	0.0160974952979783	0.0396708772281854
SH3K1_HUMAN/6-54	Q96B97	SH3K1	30	R	H	0.011194163794724	0.0618568050226873
SH3K1_HUMAN/6-54	Q96B97	SH3K1	30	R	I	0.299928648802668	0.241705310920065
SH3K1_HUMAN/6-54	Q96B97	SH3K1	30	R	K	-0.156505188700667	0.119400835704228
SH3K1_HUMAN/6-54	Q96B97	SH3K1	30	R	L	0.0390390088441793	0.03163263869329
SH3K1_HUMAN/6-54	Q96B97	SH3K1	30	R	M	0.055679304401912	0.0662172921583594
SH3K1_HUMAN/6-54	Q96B97	SH3K1	30	R	N	-0.00730548961105429	0.0408179055319919
SH3K1_HUMAN/6-54	Q96B97	SH3K1	30	R	P	0.461686982251502	0.442731219128656
SH3K1_HUMAN/6-54	Q96B97	SH3K1	30	R	Q	-0.103594138225755	0.0905164853600267
SH3K1_HUMAN/6-54	Q96B97	SH3K1	30	R	S	-0.0615673007500553	0.0521248835786608
SH3K1_HUMAN/6-54	Q96B97	SH3K1	30	R	T	-0.0805821132274066	0.0728393275843078
SH3K1_HUMAN/6-54	Q96B97	SH3K1	30	R	V	0.0921676406890844	0.0877155746758842
SH3K1_HUMAN/6-54	Q96B97	SH3K1	30	R	W	0.144939399491942	0.0496961131825862
SH3K1_HUMAN/6-54	Q96B97	SH3K1	30	R	Y	0.156262951903145	0.208523394953043
UBS3B_HUMAN/261-315	Q8TF42	UBS3B	285	P	A	-0.0908763840294173	0.0500209342536692
UBS3B_HUMAN/261-315	Q8TF42	UBS3B	285	P	C	-0.00548076276955969	0.216906096114044
UBS3B_HUMAN/261-315	Q8TF42	UBS3B	285	P	D	-0.0719475436460952	0.143328259293227
UBS3B_HUMAN/261-315	Q8TF42	UBS3B	285	P	E	0.0258194924807435	0.412622579682615
UBS3B_HUMAN/261-315	Q8TF42	UBS3B	285	P	F	0.311669071080494	0.237172455482606
UBS3B_HUMAN/261-315	Q8TF42	UBS3B	285	P	G	0.0160974952979783	0.0396708772281854
UBS3B_HUMAN/261-315	Q8TF42	UBS3B	285	P	H	0.011194163794724	0.0618568050226873
UBS3B_HUMAN/261-315	Q8TF42	UBS3B	285	P	I	0.299928648802668	0.241705310920065
UBS3B_HUMAN/261-315	Q8TF42	UBS3B	285	P	K	-0.156505188700667	0.119400835704228
UBS3B_HUMAN/261-315	Q8TF42	UBS3B	285	P	L	0.0390390088441793	0.03163263869329
UBS3B_HUMAN/261-315	Q8TF42	UBS3B	285	P	M	0.055679304401912	0.0662172921583594
UBS3B_HUMAN/261-315	Q8TF42	UBS3B	285	P	N	-0.00730548961105429	0.0408179055319919
UBS3B_HUMAN/261-315	Q8TF42	UBS3B	285	P	Q	-0.103594138225755	0.0905164853600267
UBS3B_HUMAN/261-315	Q8TF42	UBS3B	285	P	R	-0.0641478461816863	0.0550231113990862
UBS3B_HUMAN/261-315	Q8TF42	UBS3B	285	P	S	-0.0615673007500553	0.0521248835786608
UBS3B_HUMAN/261-315	Q8TF42	UBS3B	285	P	T	-0.0805821132274066	0.0728393275843078
UBS3B_HUMAN/261-315	Q8TF42	UBS3B	285	P	V	0.0921676406890844	0.0877155746758842
UBS3B_HUMAN/261-315	Q8TF42	UBS3B	285	P	W	0.144939399491942	0.0496961131825862
UBS3B_HUMAN/261-315	Q8TF42	UBS3B	285	P	Y	0.156262951903145	0.208523394953043
CD2AP_HUMAN/6-55	Q9Y5K6	CD2AP	30	K	A	-0.0908763840294173	0.0500209342536692
CD2AP_HUMAN/6-55	Q9Y5K6	CD2AP	30	K	C	-0.00548076276955969	0.216906096114044
CD2AP_HUMAN/6-55	Q9Y5K6	CD2AP	30	K	D	-0.0719475436460952	0.143328259293227
CD2AP_HUMAN/6-55	Q9Y5K6	CD2AP	30	K	E	0.0258194924807435	0.412622579682615
CD2AP_HUMAN/6-55	Q9Y5K6	CD2AP	30	K	F	0.311669071080494	0.237172455482606
CD2AP_HUMAN/6-55	Q9Y5K6	CD2AP	30	K	G	0.0160974952979783	0.0396708772281854
CD2AP_HUMAN/6-55	Q9Y5K6	CD2AP	30	K	H	0.011194163794724	0.0618568050226873
CD2AP_HUMAN/6-55	Q9Y5K6	CD2AP	30	K	I	0.299928648802668	0.241705310920065
CD2AP_HUMAN/6-55	Q9Y5K6	CD2AP	30	K	L	0.0390390088441793	0.03163263869329
CD2AP_HUMAN/6-55	Q9Y5K6	CD2AP	30	K	M	0.055679304401912	0.0662172921583594
CD2AP_HUMAN/6-55	Q9Y5K6	CD2AP	30	K	N	-0.00730548961105429	0.0408179055319919
CD2AP_HUMAN/6-55	Q9Y5K6	CD2AP	30	K	P	0.461686982251502	0.442731219128656
CD2AP_HUMAN/6-55	Q9Y5K6	CD2AP	30	K	Q	-0.103594138225755	0.0905164853600267
CD2AP_HUMAN/6-55	Q9Y5K6	CD2AP	30	K	R	-0.0641478461816863	0.0550231113990862
CD2AP_HUMAN/6-55	Q9Y5K6	CD2AP	30	K	S	-0.0615673007500553	0.0521248835786608
CD2AP_HUMAN/6-55	Q9Y5K6	CD2AP	30	K	T	-0.0805821132274066	0.0728393275843078
CD2AP_HUMAN/6-55	Q9Y5K6	CD2AP	30	K	V	0.0921676406890844	0.0877155746758842
CD2AP_HUMAN/6-55	Q9Y5K6	CD2AP	30	K	W	0.144939399491942	0.0496961131825862
CD2AP_HUMAN/6-55	Q9Y5K6	CD2AP	30	K	Y	0.156262951903145	0.208523394953043
LASP1_HUMAN/209-259	Q14847	LASP1	233	Q	A	-0.0908763840294173	0.0500209342536692
LASP1_HUMAN/209-259	Q14847	LASP1	233	Q	C	-0.00548076276955969	0.216906096114044
LASP1_HUMAN/209-259	Q14847	LASP1	233	Q	D	-0.0719475436460952	0.143328259293227
LASP1_HUMAN/209-259	Q14847	LASP1	233	Q	E	0.0258194924807435	0.412622579682615
LASP1_HUMAN/209-259	Q14847	LASP1	233	Q	F	0.311669071080494	0.237172455482606
LASP1_HUMAN/209-259	Q14847	LASP1	233	Q	G	0.0160974952979783	0.0396708772281854
LASP1_HUMAN/209-259	Q14847	LASP1	233	Q	H	0.011194163794724	0.0618568050226873
LASP1_HUMAN/209-259	Q14847	LASP1	233	Q	I	0.299928648802668	0.241705310920065
LASP1_HUMAN/209-259	Q14847	LASP1	233	Q	K	-0.156505188700667	0.119400835704228
LASP1_HUMAN/209-259	Q14847	LASP1	233	Q	L	0.0390390088441793	0.03163263869329
LASP1_HUMAN/209-259	Q14847	LASP1	233	Q	M	0.055679304401912	0.0662172921583594
LASP1_HUMAN/209-259	Q14847	LASP1	233	Q	N	-0.00730548961105429	0.0408179055319919
LASP1_HUMAN/209-259	Q14847	LASP1	233	Q	P	0.461686982251502	0.442731219128656
LASP1_HUMAN/209-259	Q14847	LASP1	233	Q	R	-0.0641478461816863	0.0550231113990862
LASP1_HUMAN/209-259	Q14847	LASP1	233	Q	S	-0.0615673007500553	0.0521248835786608
LASP1_HUMAN/209-259	Q14847	LASP1	233	Q	T	-0.0805821132274066	0.0728393275843078
LASP1_HUMAN/209-259	Q14847	LASP1	233	Q	V	0.0921676406890844	0.0877155746758842
LASP1_HUMAN/209-259	Q14847	LASP1	233	Q	W	0.144939399491942	0.0496961131825862
LASP1_HUMAN/209-259	Q14847	LASP1	233	Q	Y	0.156262951903145	0.208523394953043
NEBL_HUMAN/961-1011	O76041	NEBL	985	Q	A	-0.0908763840294173	0.0500209342536692
NEBL_HUMAN/961-1011	O76041	NEBL	985	Q	C	-0.00548076276955969	0.216906096114044
NEBL_HUMAN/961-1011	O76041	NEBL	985	Q	D	-0.0719475436460952	0.143328259293227
NEBL_HUMAN/961-1011	O76041	NEBL	985	Q	E	0.0258194924807435	0.412622579682615
NEBL_HUMAN/961-1011	O76041	NEBL	985	Q	F	0.311669071080494	0.237172455482606
NEBL_HUMAN/961-1011	O76041	NEBL	985	Q	G	0.0160974952979783	0.0396708772281854
NEBL_HUMAN/961-1011	O76041	NEBL	985	Q	H	0.011194163794724	0.0618568050226873
NEBL_HUMAN/961-1011	O76041	NEBL	985	Q	I	0.299928648802668	0.241705310920065
NEBL_HUMAN/961-1011	O76041	NEBL	985	Q	K	-0.156505188700667	0.119400835704228
NEBL_HUMAN/961-1011	O76041	NEBL	985	Q	L	0.0390390088441793	0.03163263869329
NEBL_HUMAN/961-1011	O76041	NEBL	985	Q	M	0.055679304401912	0.0662172921583594
NEBL_HUMAN/961-1011	O76041	NEBL	985	Q	N	-0.00730548961105429	0.0408179055319919
NEBL_HUMAN/961-1011	O76041	NEBL	985	Q	P	0.461686982251502	0.442731219128656
NEBL_HUMAN/961-1011	O76041	NEBL	985	Q	R	-0.0641478461816863	0.0550231113990862
NEBL_HUMAN/961-1011	O76041	NEBL	985	Q	S	-0.0615673007500553	0.0521248835786608
NEBL_HUMAN/961-1011	O76041	NEBL	985	Q	T	-0.0805821132274066	0.0728393275843078
NEBL_HUMAN/961-1011	O76041	NEBL	985	Q	V	0.0921676406890844	0.0877155746758842
NEBL_HUMAN/961-1011	O76041	NEBL	985	Q	W	0.144939399491942	0.0496961131825862
NEBL_HUMAN/961-1011	O76041	NEBL	985	Q	Y	0.156262951903145	0.208523394953043
NEBU_HUMAN/6617-6667	P20929	NEBU	6641	Q	A	-0.0908763840294173	0.0500209342536692
NEBU_HUMAN/6617-6667	P20929	NEBU	6641	Q	C	-0.00548076276955969	0.216906096114044
NEBU_HUMAN/6617-6667	P20929	NEBU	6641	Q	D	-0.0719475436460952	0.143328259293227
NEBU_HUMAN/6617-6667	P20929	NEBU	6641	Q	E	0.0258194924807435	0.412622579682615
NEBU_HUMAN/6617-6667	P20929	NEBU	6641	Q	F	0.311669071080494	0.237172455482606
NEBU_HUMAN/6617-6667	P20929	NEBU	6641	Q	G	0.0160974952979783	0.0396708772281854
NEBU_HUMAN/6617-6667	P20929	NEBU	6641	Q	H	0.011194163794724	0.0618568050226873
NEBU_HUMAN/6617-6667	P20929	NEBU	6641	Q	I	0.299928648802668	0.241705310920065
NEBU_HUMAN/6617-6667	P20929	NEBU	6641	Q	K	-0.156505188700667	0.119400835704228
NEBU_HUMAN/6617-6667	P20929	NEBU	6641	Q	L	0.0390390088441793	0.03163263869329
NEBU_HUMAN/6617-6667	P20929	NEBU	6641	Q	M	0.055679304401912	0.0662172921583594
NEBU_HUMAN/6617-6667	P20929	NEBU	6641	Q	N	-0.00730548961105429	0.0408179055319919
NEBU_HUMAN/6617-6667	P20929	NEBU	6641	Q	P	0.461686982251502	0.442731219128656
NEBU_HUMAN/6617-6667	P20929	NEBU	6641	Q	R	-0.0641478461816863	0.0550231113990862
NEBU_HUMAN/6617-6667	P20929	NEBU	6641	Q	S	-0.0615673007500553	0.0521248835786608
NEBU_HUMAN/6617-6667	P20929	NEBU	6641	Q	T	-0.0805821132274066	0.0728393275843078
NEBU_HUMAN/6617-6667	P20929	NEBU	6641	Q	V	0.0921676406890844	0.0877155746758842
NEBU_HUMAN/6617-6667	P20929	NEBU	6641	Q	W	0.144939399491942	0.0496961131825862
NEBU_HUMAN/6617-6667	P20929	NEBU	6641	Q	Y	0.156262951903145	0.208523394953043
ASAP1_HUMAN/1074-1125	Q9ULH1	ASAP1	1098	G	A	-0.0908763840294173	0.0500209342536692
ASAP1_HUMAN/1074-1125	Q9ULH1	ASAP1	1098	G	C	-0.00548076276955969	0.216906096114044
ASAP1_HUMAN/1074-1125	Q9ULH1	ASAP1	1098	G	D	-0.0719475436460952	0.143328259293227
ASAP1_HUMAN/1074-1125	Q9ULH1	ASAP1	1098	G	E	0.0258194924807435	0.412622579682615
ASAP1_HUMAN/1074-1125	Q9ULH1	ASAP1	1098	G	F	0.311669071080494	0.237172455482606
ASAP1_HUMAN/1074-1125	Q9ULH1	ASAP1	1098	G	H	0.011194163794724	0.0618568050226873
ASAP1_HUMAN/1074-1125	Q9ULH1	ASAP1	1098	G	I	0.299928648802668	0.241705310920065
ASAP1_HUMAN/1074-1125	Q9ULH1	ASAP1	1098	G	K	-0.156505188700667	0.119400835704228
ASAP1_HUMAN/1074-1125	Q9ULH1	ASAP1	1098	G	L	0.0390390088441793	0.03163263869329
ASAP1_HUMAN/1074-1125	Q9ULH1	ASAP1	1098	G	M	0.055679304401912	0.0662172921583594
ASAP1_HUMAN/1074-1125	Q9ULH1	ASAP1	1098	G	N	-0.00730548961105429	0.0408179055319919
ASAP1_HUMAN/1074-1125	Q9ULH1	ASAP1	1098	G	P	0.461686982251502	0.442731219128656
ASAP1_HUMAN/1074-1125	Q9ULH1	ASAP1	1098	G	Q	-0.103594138225755	0.0905164853600267
ASAP1_HUMAN/1074-1125	Q9ULH1	ASAP1	1098	G	R	-0.0641478461816863	0.0550231113990862
ASAP1_HUMAN/1074-1125	Q9ULH1	ASAP1	1098	G	S	-0.0615673007500553	0.0521248835786608
ASAP1_HUMAN/1074-1125	Q9ULH1	ASAP1	1098	G	T	-0.0805821132274066	0.0728393275843078
ASAP1_HUMAN/1074-1125	Q9ULH1	ASAP1	1098	G	V	0.0921676406890844	0.0877155746758842
ASAP1_HUMAN/1074-1125	Q9ULH1	ASAP1	1098	G	W	0.144939399491942	0.0496961131825862
ASAP1_HUMAN/1074-1125	Q9ULH1	ASAP1	1098	G	Y	0.156262951903145	0.208523394953043
SH3Y1_HUMAN/290-340	Q96HL8	SH3Y1	314	S	A	-0.0908763840294173	0.0500209342536692
SH3Y1_HUMAN/290-340	Q96HL8	SH3Y1	314	S	C	-0.00548076276955969	0.216906096114044
SH3Y1_HUMAN/290-340	Q96HL8	SH3Y1	314	S	D	-0.0719475436460952	0.143328259293227
SH3Y1_HUMAN/290-340	Q96HL8	SH3Y1	314	S	E	0.0258194924807435	0.412622579682615
SH3Y1_HUMAN/290-340	Q96HL8	SH3Y1	314	S	F	0.311669071080494	0.237172455482606
SH3Y1_HUMAN/290-340	Q96HL8	SH3Y1	314	S	G	0.0160974952979783	0.0396708772281854
SH3Y1_HUMAN/290-340	Q96HL8	SH3Y1	314	S	H	0.011194163794724	0.0618568050226873
SH3Y1_HUMAN/290-340	Q96HL8	SH3Y1	314	S	I	0.299928648802668	0.241705310920065
SH3Y1_HUMAN/290-340	Q96HL8	SH3Y1	314	S	K	-0.156505188700667	0.119400835704228
SH3Y1_HUMAN/290-340	Q96HL8	SH3Y1	314	S	L	0.0390390088441793	0.03163263869329
SH3Y1_HUMAN/290-340	Q96HL8	SH3Y1	314	S	M	0.055679304401912	0.0662172921583594
SH3Y1_HUMAN/290-340	Q96HL8	SH3Y1	314	S	N	-0.00730548961105429	0.0408179055319919
SH3Y1_HUMAN/290-340	Q96HL8	SH3Y1	314	S	P	0.461686982251502	0.442731219128656
SH3Y1_HUMAN/290-340	Q96HL8	SH3Y1	314	S	Q	-0.103594138225755	0.0905164853600267
SH3Y1_HUMAN/290-340	Q96HL8	SH3Y1	314	S	R	-0.0641478461816863	0.0550231113990862
SH3Y1_HUMAN/290-340	Q96HL8	SH3Y1	314	S	T	-0.0805821132274066	0.0728393275843078
SH3Y1_HUMAN/290-340	Q96HL8	SH3Y1	314	S	V	0.0921676406890844	0.0877155746758842
SH3Y1_HUMAN/290-340	Q96HL8	SH3Y1	314	S	W	0.144939399491942	0.0496961131825862
SH3Y1_HUMAN/290-340	Q96HL8	SH3Y1	314	S	Y	0.156262951903145	0.208523394953043
CASL_HUMAN/10-61	Q14511	CASL	34	E	A	-0.0908763840294173	0.0500209342536692
CASL_HUMAN/10-61	Q14511	CASL	34	E	C	-0.00548076276955969	0.216906096114044
CASL_HUMAN/10-61	Q14511	CASL	34	E	D	-0.0719475436460952	0.143328259293227
CASL_HUMAN/10-61	Q14511	CASL	34	E	F	0.311669071080494	0.237172455482606
CASL_HUMAN/10-61	Q14511	CASL	34	E	G	0.0160974952979783	0.0396708772281854
CASL_HUMAN/10-61	Q14511	CASL	34	E	H	0.011194163794724	0.0618568050226873
CASL_HUMAN/10-61	Q14511	CASL	34	E	I	0.299928648802668	0.241705310920065
CASL_HUMAN/10-61	Q14511	CASL	34	E	K	-0.156505188700667	0.119400835704228
CASL_HUMAN/10-61	Q14511	CASL	34	E	L	0.0390390088441793	0.03163263869329
CASL_HUMAN/10-61	Q14511	CASL	34	E	M	0.055679304401912	0.0662172921583594
CASL_HUMAN/10-61	Q14511	CASL	34	E	N	-0.00730548961105429	0.0408179055319919
CASL_HUMAN/10-61	Q14511	CASL	34	E	P	0.461686982251502	0.442731219128656
CASL_HUMAN/10-61	Q14511	CASL	34	E	Q	-0.103594138225755	0.0905164853600267
CASL_HUMAN/10-61	Q14511	CASL	34	E	R	-0.0641478461816863	0.0550231113990862
CASL_HUMAN/10-61	Q14511	CASL	34	E	S	-0.0615673007500553	0.0521248835786608
CASL_HUMAN/10-61	Q14511	CASL	34	E	T	-0.0805821132274066	0.0728393275843078
CASL_HUMAN/10-61	Q14511	CASL	34	E	V	0.0921676406890844	0.0877155746758842
CASL_HUMAN/10-61	Q14511	CASL	34	E	W	0.144939399491942	0.0496961131825862
CASL_HUMAN/10-61	Q14511	CASL	34	E	Y	0.156262951903145	0.208523394953043
SH3K1_HUMAN/274-324	Q96B97	SH3K1	298	N	A	-0.0908763840294173	0.0500209342536692
SH3K1_HUMAN/274-324	Q96B97	SH3K1	298	N	C	-0.00548076276955969	0.216906096114044
SH3K1_HUMAN/274-324	Q96B97	SH3K1	298	N	D	-0.0719475436460952	0.143328259293227
SH3K1_HUMAN/274-324	Q96B97	SH3K1	298	N	E	0.0258194924807435	0.412622579682615
SH3K1_HUMAN/274-324	Q96B97	SH3K1	298	N	F	0.311669071080494	0.237172455482606
SH3K1_HUMAN/274-324	Q96B97	SH3K1	298	N	G	0.0160974952979783	0.0396708772281854
SH3K1_HUMAN/274-324	Q96B97	SH3K1	298	N	H	0.011194163794724	0.0618568050226873
SH3K1_HUMAN/274-324	Q96B97	SH3K1	298	N	I	0.299928648802668	0.241705310920065
SH3K1_HUMAN/274-324	Q96B97	SH3K1	298	N	K	-0.156505188700667	0.119400835704228
SH3K1_HUMAN/274-324	Q96B97	SH3K1	298	N	L	0.0390390088441793	0.03163263869329
SH3K1_HUMAN/274-324	Q96B97	SH3K1	298	N	M	0.055679304401912	0.0662172921583594
SH3K1_HUMAN/274-324	Q96B97	SH3K1	298	N	P	0.461686982251502	0.442731219128656
SH3K1_HUMAN/274-324	Q96B97	SH3K1	298	N	Q	-0.103594138225755	0.0905164853600267
SH3K1_HUMAN/274-324	Q96B97	SH3K1	298	N	R	-0.0641478461816863	0.0550231113990862
SH3K1_HUMAN/274-324	Q96B97	SH3K1	298	N	S	-0.0615673007500553	0.0521248835786608
SH3K1_HUMAN/274-324	Q96B97	SH3K1	298	N	T	-0.0805821132274066	0.0728393275843078
SH3K1_HUMAN/274-324	Q96B97	SH3K1	298	N	V	0.0921676406890844	0.0877155746758842
SH3K1_HUMAN/274-324	Q96B97	SH3K1	298	N	W	0.144939399491942	0.0496961131825862
SH3K1_HUMAN/274-324	Q96B97	SH3K1	298	N	Y	0.156262951903145	0.208523394953043
SH3K1_HUMAN/105-153	Q96B97	SH3K1	129	G	A	-0.0908763840294173	0.0500209342536692
SH3K1_HUMAN/105-153	Q96B97	SH3K1	129	G	C	-0.00548076276955969	0.216906096114044
SH3K1_HUMAN/105-153	Q96B97	SH3K1	129	G	D	-0.0719475436460952	0.143328259293227
SH3K1_HUMAN/105-153	Q96B97	SH3K1	129	G	E	0.0258194924807435	0.412622579682615
SH3K1_HUMAN/105-153	Q96B97	SH3K1	129	G	F	0.311669071080494	0.237172455482606
SH3K1_HUMAN/105-153	Q96B97	SH3K1	129	G	H	0.011194163794724	0.0618568050226873
SH3K1_HUMAN/105-153	Q96B97	SH3K1	129	G	I	0.299928648802668	0.241705310920065
SH3K1_HUMAN/105-153	Q96B97	SH3K1	129	G	K	-0.156505188700667	0.119400835704228
SH3K1_HUMAN/105-153	Q96B97	SH3K1	129	G	L	0.0390390088441793	0.03163263869329
SH3K1_HUMAN/105-153	Q96B97	SH3K1	129	G	M	0.055679304401912	0.0662172921583594
SH3K1_HUMAN/105-153	Q96B97	SH3K1	129	G	N	-0.00730548961105429	0.0408179055319919
SH3K1_HUMAN/105-153	Q96B97	SH3K1	129	G	P	0.461686982251502	0.442731219128656
SH3K1_HUMAN/105-153	Q96B97	SH3K1	129	G	Q	-0.103594138225755	0.0905164853600267
SH3K1_HUMAN/105-153	Q96B97	SH3K1	129	G	R	-0.0641478461816863	0.0550231113990862
SH3K1_HUMAN/105-153	Q96B97	SH3K1	129	G	S	-0.0615673007500553	0.0521248835786608
SH3K1_HUMAN/105-153	Q96B97	SH3K1	129	G	T	-0.0805821132274066	0.0728393275843078
SH3K1_HUMAN/105-153	Q96B97	SH3K1	129	G	V	0.0921676406890844	0.0877155746758842
SH3K1_HUMAN/105-153	Q96B97	SH3K1	129	G	W	0.144939399491942	0.0496961131825862
SH3K1_HUMAN/105-153	Q96B97	SH3K1	129	G	Y	0.156262951903145	0.208523394953043
SH3R3_HUMAN/830-880	Q8TEJ3	SH3R3	854	K	A	-0.0908763840294173	0.0500209342536692
SH3R3_HUMAN/830-880	Q8TEJ3	SH3R3	854	K	C	-0.00548076276955969	0.216906096114044
SH3R3_HUMAN/830-880	Q8TEJ3	SH3R3	854	K	D	-0.0719475436460952	0.143328259293227
SH3R3_HUMAN/830-880	Q8TEJ3	SH3R3	854	K	E	0.0258194924807435	0.412622579682615
SH3R3_HUMAN/830-880	Q8TEJ3	SH3R3	854	K	F	0.311669071080494	0.237172455482606
SH3R3_HUMAN/830-880	Q8TEJ3	SH3R3	854	K	G	0.0160974952979783	0.0396708772281854
SH3R3_HUMAN/830-880	Q8TEJ3	SH3R3	854	K	H	0.011194163794724	0.0618568050226873
SH3R3_HUMAN/830-880	Q8TEJ3	SH3R3	854	K	I	0.299928648802668	0.241705310920065
SH3R3_HUMAN/830-880	Q8TEJ3	SH3R3	854	K	L	0.0390390088441793	0.03163263869329
SH3R3_HUMAN/830-880	Q8TEJ3	SH3R3	854	K	M	0.055679304401912	0.0662172921583594
SH3R3_HUMAN/830-880	Q8TEJ3	SH3R3	854	K	N	-0.00730548961105429	0.0408179055319919
SH3R3_HUMAN/830-880	Q8TEJ3	SH3R3	854	K	P	0.461686982251502	0.442731219128656
SH3R3_HUMAN/830-880	Q8TEJ3	SH3R3	854	K	Q	-0.103594138225755	0.0905164853600267
SH3R3_HUMAN/830-880	Q8TEJ3	SH3R3	854	K	R	-0.0641478461816863	0.0550231113990862
SH3R3_HUMAN/830-880	Q8TEJ3	SH3R3	854	K	S	-0.0615673007500553	0.0521248835786608
SH3R3_HUMAN/830-880	Q8TEJ3	SH3R3	854	K	T	-0.0805821132274066	0.0728393275843078
SH3R3_HUMAN/830-880	Q8TEJ3	SH3R3	854	K	V	0.0921676406890844	0.0877155746758842
SH3R3_HUMAN/830-880	Q8TEJ3	SH3R3	854	K	W	0.144939399491942	0.0496961131825862
SH3R3_HUMAN/830-880	Q8TEJ3	SH3R3	854	K	Y	0.156262951903145	0.208523394953043
UBS3A_HUMAN/283-337	P57075	UBS3A	309	Q	A	-0.0908763840294173	0.0500209342536692
UBS3A_HUMAN/283-337	P57075	UBS3A	309	Q	C	-0.00548076276955969	0.216906096114044
UBS3A_HUMAN/283-337	P57075	UBS3A	309	Q	D	-0.0719475436460952	0.143328259293227
UBS3A_HUMAN/283-337	P57075	UBS3A	309	Q	E	0.0258194924807435	0.412622579682615
UBS3A_HUMAN/283-337	P57075	UBS3A	309	Q	F	0.311669071080494	0.237172455482606
UBS3A_HUMAN/283-337	P57075	UBS3A	309	Q	G	0.0160974952979783	0.0396708772281854
UBS3A_HUMAN/283-337	P57075	UBS3A	309	Q	H	0.011194163794724	0.0618568050226873
UBS3A_HUMAN/283-337	P57075	UBS3A	309	Q	I	0.299928648802668	0.241705310920065
UBS3A_HUMAN/283-337	P57075	UBS3A	309	Q	K	-0.156505188700667	0.119400835704228
UBS3A_HUMAN/283-337	P57075	UBS3A	309	Q	L	0.0390390088441793	0.03163263869329
UBS3A_HUMAN/283-337	P57075	UBS3A	309	Q	M	0.055679304401912	0.0662172921583594
UBS3A_HUMAN/283-337	P57075	UBS3A	309	Q	N	-0.00730548961105429	0.0408179055319919
UBS3A_HUMAN/283-337	P57075	UBS3A	309	Q	P	0.461686982251502	0.442731219128656
UBS3A_HUMAN/283-337	P57075	UBS3A	309	Q	R	-0.0641478461816863	0.0550231113990862
UBS3A_HUMAN/283-337	P57075	UBS3A	309	Q	S	-0.0615673007500553	0.0521248835786608
UBS3A_HUMAN/283-337	P57075	UBS3A	309	Q	T	-0.0805821132274066	0.0728393275843078
UBS3A_HUMAN/283-337	P57075	UBS3A	309	Q	V	0.0921676406890844	0.0877155746758842
UBS3A_HUMAN/283-337	P57075	UBS3A	309	Q	W	0.144939399491942	0.0496961131825862
UBS3A_HUMAN/283-337	P57075	UBS3A	309	Q	Y	0.156262951903145	0.208523394953043
PACN3_HUMAN/370-420	Q9UKS6	PACN3	395	E	A	-0.0908763840294173	0.0500209342536692
PACN3_HUMAN/370-420	Q9UKS6	PACN3	395	E	C	-0.00548076276955969	0.216906096114044
PACN3_HUMAN/370-420	Q9UKS6	PACN3	395	E	D	-0.0719475436460952	0.143328259293227
PACN3_HUMAN/370-420	Q9UKS6	PACN3	395	E	F	0.311669071080494	0.237172455482606
PACN3_HUMAN/370-420	Q9UKS6	PACN3	395	E	G	0.0160974952979783	0.0396708772281854
PACN3_HUMAN/370-420	Q9UKS6	PACN3	395	E	H	0.011194163794724	0.0618568050226873
PACN3_HUMAN/370-420	Q9UKS6	PACN3	395	E	I	0.299928648802668	0.241705310920065
PACN3_HUMAN/370-420	Q9UKS6	PACN3	395	E	K	-0.156505188700667	0.119400835704228
PACN3_HUMAN/370-420	Q9UKS6	PACN3	395	E	L	0.0390390088441793	0.03163263869329
PACN3_HUMAN/370-420	Q9UKS6	PACN3	395	E	M	0.055679304401912	0.0662172921583594
PACN3_HUMAN/370-420	Q9UKS6	PACN3	395	E	N	-0.00730548961105429	0.0408179055319919
PACN3_HUMAN/370-420	Q9UKS6	PACN3	395	E	P	0.461686982251502	0.442731219128656
PACN3_HUMAN/370-420	Q9UKS6	PACN3	395	E	Q	-0.103594138225755	0.0905164853600267
PACN3_HUMAN/370-420	Q9UKS6	PACN3	395	E	R	-0.0641478461816863	0.0550231113990862
PACN3_HUMAN/370-420	Q9UKS6	PACN3	395	E	S	-0.0615673007500553	0.0521248835786608
PACN3_HUMAN/370-420	Q9UKS6	PACN3	395	E	T	-0.0805821132274066	0.0728393275843078
PACN3_HUMAN/370-420	Q9UKS6	PACN3	395	E	V	0.0921676406890844	0.0877155746758842
PACN3_HUMAN/370-420	Q9UKS6	PACN3	395	E	W	0.144939399491942	0.0496961131825862
PACN3_HUMAN/370-420	Q9UKS6	PACN3	395	E	Y	0.156262951903145	0.208523394953043
VINEX_HUMAN/619-669	O60504	VINEX	643	Q	A	-0.0908763840294173	0.0500209342536692
VINEX_HUMAN/619-669	O60504	VINEX	643	Q	C	-0.00548076276955969	0.216906096114044
VINEX_HUMAN/619-669	O60504	VINEX	643	Q	D	-0.0719475436460952	0.143328259293227
VINEX_HUMAN/619-669	O60504	VINEX	643	Q	E	0.0258194924807435	0.412622579682615
VINEX_HUMAN/619-669	O60504	VINEX	643	Q	F	0.311669071080494	0.237172455482606
VINEX_HUMAN/619-669	O60504	VINEX	643	Q	G	0.0160974952979783	0.0396708772281854
VINEX_HUMAN/619-669	O60504	VINEX	643	Q	H	0.011194163794724	0.0618568050226873
VINEX_HUMAN/619-669	O60504	VINEX	643	Q	I	0.299928648802668	0.241705310920065
VINEX_HUMAN/619-669	O60504	VINEX	643	Q	K	-0.156505188700667	0.119400835704228
VINEX_HUMAN/619-669	O60504	VINEX	643	Q	L	0.0390390088441793	0.03163263869329
VINEX_HUMAN/619-669	O60504	VINEX	643	Q	M	0.055679304401912	0.0662172921583594
VINEX_HUMAN/619-669	O60504	VINEX	643	Q	N	-0.00730548961105429	0.0408179055319919
VINEX_HUMAN/619-669	O60504	VINEX	643	Q	P	0.461686982251502	0.442731219128656
VINEX_HUMAN/619-669	O60504	VINEX	643	Q	R	-0.0641478461816863	0.0550231113990862
VINEX_HUMAN/619-669	O60504	VINEX	643	Q	S	-0.0615673007500553	0.0521248835786608
VINEX_HUMAN/619-669	O60504	VINEX	643	Q	T	-0.0805821132274066	0.0728393275843078
VINEX_HUMAN/619-669	O60504	VINEX	643	Q	V	0.0921676406890844	0.0877155746758842
VINEX_HUMAN/619-669	O60504	VINEX	643	Q	W	0.144939399491942	0.0496961131825862
VINEX_HUMAN/619-669	O60504	VINEX	643	Q	Y	0.156262951903145	0.208523394953043
SNX33_HUMAN/7-57	Q8WV41	SNX33	31	S	A	-0.0908763840294173	0.0500209342536692
SNX33_HUMAN/7-57	Q8WV41	SNX33	31	S	C	-0.00548076276955969	0.216906096114044
SNX33_HUMAN/7-57	Q8WV41	SNX33	31	S	D	-0.0719475436460952	0.143328259293227
SNX33_HUMAN/7-57	Q8WV41	SNX33	31	S	E	0.0258194924807435	0.412622579682615
SNX33_HUMAN/7-57	Q8WV41	SNX33	31	S	F	0.311669071080494	0.237172455482606
SNX33_HUMAN/7-57	Q8WV41	SNX33	31	S	G	0.0160974952979783	0.0396708772281854
SNX33_HUMAN/7-57	Q8WV41	SNX33	31	S	H	0.011194163794724	0.0618568050226873
SNX33_HUMAN/7-57	Q8WV41	SNX33	31	S	I	0.299928648802668	0.241705310920065
SNX33_HUMAN/7-57	Q8WV41	SNX33	31	S	K	-0.156505188700667	0.119400835704228
SNX33_HUMAN/7-57	Q8WV41	SNX33	31	S	L	0.0390390088441793	0.03163263869329
SNX33_HUMAN/7-57	Q8WV41	SNX33	31	S	M	0.055679304401912	0.0662172921583594
SNX33_HUMAN/7-57	Q8WV41	SNX33	31	S	N	-0.00730548961105429	0.0408179055319919
SNX33_HUMAN/7-57	Q8WV41	SNX33	31	S	P	0.461686982251502	0.442731219128656
SNX33_HUMAN/7-57	Q8WV41	SNX33	31	S	Q	-0.103594138225755	0.0905164853600267
SNX33_HUMAN/7-57	Q8WV41	SNX33	31	S	R	-0.0641478461816863	0.0550231113990862
SNX33_HUMAN/7-57	Q8WV41	SNX33	31	S	T	-0.0805821132274066	0.0728393275843078
SNX33_HUMAN/7-57	Q8WV41	SNX33	31	S	V	0.0921676406890844	0.0877155746758842
SNX33_HUMAN/7-57	Q8WV41	SNX33	31	S	W	0.144939399491942	0.0496961131825862
SNX33_HUMAN/7-57	Q8WV41	SNX33	31	S	Y	0.156262951903145	0.208523394953043
RHG10_HUMAN/735-784	A1A4S6	RHG10	760	T	A	-0.0908763840294173	0.0500209342536692
RHG10_HUMAN/735-784	A1A4S6	RHG10	760	T	C	-0.00548076276955969	0.216906096114044
RHG10_HUMAN/735-784	A1A4S6	RHG10	760	T	D	-0.0719475436460952	0.143328259293227
RHG10_HUMAN/735-784	A1A4S6	RHG10	760	T	E	0.0258194924807435	0.412622579682615
RHG10_HUMAN/735-784	A1A4S6	RHG10	760	T	F	0.311669071080494	0.237172455482606
RHG10_HUMAN/735-784	A1A4S6	RHG10	760	T	G	0.0160974952979783	0.0396708772281854
RHG10_HUMAN/735-784	A1A4S6	RHG10	760	T	H	0.011194163794724	0.0618568050226873
RHG10_HUMAN/735-784	A1A4S6	RHG10	760	T	I	0.299928648802668	0.241705310920065
RHG10_HUMAN/735-784	A1A4S6	RHG10	760	T	K	-0.156505188700667	0.119400835704228
RHG10_HUMAN/735-784	A1A4S6	RHG10	760	T	L	0.0390390088441793	0.03163263869329
RHG10_HUMAN/735-784	A1A4S6	RHG10	760	T	M	0.055679304401912	0.0662172921583594
RHG10_HUMAN/735-784	A1A4S6	RHG10	760	T	N	-0.00730548961105429	0.0408179055319919
RHG10_HUMAN/735-784	A1A4S6	RHG10	760	T	P	0.461686982251502	0.442731219128656
RHG10_HUMAN/735-784	A1A4S6	RHG10	760	T	Q	-0.103594138225755	0.0905164853600267
RHG10_HUMAN/735-784	A1A4S6	RHG10	760	T	R	-0.0641478461816863	0.0550231113990862
RHG10_HUMAN/735-784	A1A4S6	RHG10	760	T	S	-0.0615673007500553	0.0521248835786608
RHG10_HUMAN/735-784	A1A4S6	RHG10	760	T	V	0.0921676406890844	0.0877155746758842
RHG10_HUMAN/735-784	A1A4S6	RHG10	760	T	W	0.144939399491942	0.0496961131825862
RHG10_HUMAN/735-784	A1A4S6	RHG10	760	T	Y	0.156262951903145	0.208523394953043
IASPP_HUMAN/765-815	Q8WUF5	IASPP	789	R	A	-0.0908763840294173	0.0500209342536692
IASPP_HUMAN/765-815	Q8WUF5	IASPP	789	R	C	-0.00548076276955969	0.216906096114044
IASPP_HUMAN/765-815	Q8WUF5	IASPP	789	R	D	-0.0719475436460952	0.143328259293227
IASPP_HUMAN/765-815	Q8WUF5	IASPP	789	R	E	0.0258194924807435	0.412622579682615
IASPP_HUMAN/765-815	Q8WUF5	IASPP	789	R	F	0.311669071080494	0.237172455482606
IASPP_HUMAN/765-815	Q8WUF5	IASPP	789	R	G	0.0160974952979783	0.0396708772281854
IASPP_HUMAN/765-815	Q8WUF5	IASPP	789	R	H	0.011194163794724	0.0618568050226873
IASPP_HUMAN/765-815	Q8WUF5	IASPP	789	R	I	0.299928648802668	0.241705310920065
IASPP_HUMAN/765-815	Q8WUF5	IASPP	789	R	K	-0.156505188700667	0.119400835704228
IASPP_HUMAN/765-815	Q8WUF5	IASPP	789	R	L	0.0390390088441793	0.03163263869329
IASPP_HUMAN/765-815	Q8WUF5	IASPP	789	R	M	0.055679304401912	0.0662172921583594
IASPP_HUMAN/765-815	Q8WUF5	IASPP	789	R	N	-0.00730548961105429	0.0408179055319919
IASPP_HUMAN/765-815	Q8WUF5	IASPP	789	R	P	0.461686982251502	0.442731219128656
IASPP_HUMAN/765-815	Q8WUF5	IASPP	789	R	Q	-0.103594138225755	0.0905164853600267
IASPP_HUMAN/765-815	Q8WUF5	IASPP	789	R	S	-0.0615673007500553	0.0521248835786608
IASPP_HUMAN/765-815	Q8WUF5	IASPP	789	R	T	-0.0805821132274066	0.0728393275843078
IASPP_HUMAN/765-815	Q8WUF5	IASPP	789	R	V	0.0921676406890844	0.0877155746758842
IASPP_HUMAN/765-815	Q8WUF5	IASPP	789	R	W	0.144939399491942	0.0496961131825862
IASPP_HUMAN/765-815	Q8WUF5	IASPP	789	R	Y	0.156262951903145	0.208523394953043
DBNL_HUMAN/378-427	Q9UJU6	DBNL	402	E	A	-0.0908763840294173	0.0500209342536692
DBNL_HUMAN/378-427	Q9UJU6	DBNL	402	E	C	-0.00548076276955969	0.216906096114044
DBNL_HUMAN/378-427	Q9UJU6	DBNL	402	E	D	-0.0719475436460952	0.143328259293227
DBNL_HUMAN/378-427	Q9UJU6	DBNL	402	E	F	0.311669071080494	0.237172455482606
DBNL_HUMAN/378-427	Q9UJU6	DBNL	402	E	G	0.0160974952979783	0.0396708772281854
DBNL_HUMAN/378-427	Q9UJU6	DBNL	402	E	H	0.011194163794724	0.0618568050226873
DBNL_HUMAN/378-427	Q9UJU6	DBNL	402	E	I	0.299928648802668	0.241705310920065
DBNL_HUMAN/378-427	Q9UJU6	DBNL	402	E	K	-0.156505188700667	0.119400835704228
DBNL_HUMAN/378-427	Q9UJU6	DBNL	402	E	L	0.0390390088441793	0.03163263869329
DBNL_HUMAN/378-427	Q9UJU6	DBNL	402	E	M	0.055679304401912	0.0662172921583594
DBNL_HUMAN/378-427	Q9UJU6	DBNL	402	E	N	-0.00730548961105429	0.0408179055319919
DBNL_HUMAN/378-427	Q9UJU6	DBNL	402	E	P	0.461686982251502	0.442731219128656
DBNL_HUMAN/378-427	Q9UJU6	DBNL	402	E	Q	-0.103594138225755	0.0905164853600267
DBNL_HUMAN/378-427	Q9UJU6	DBNL	402	E	R	-0.0641478461816863	0.0550231113990862
DBNL_HUMAN/378-427	Q9UJU6	DBNL	402	E	S	-0.0615673007500553	0.0521248835786608
DBNL_HUMAN/378-427	Q9UJU6	DBNL	402	E	T	-0.0805821132274066	0.0728393275843078
DBNL_HUMAN/378-427	Q9UJU6	DBNL	402	E	V	0.0921676406890844	0.0877155746758842
DBNL_HUMAN/378-427	Q9UJU6	DBNL	402	E	W	0.144939399491942	0.0496961131825862
DBNL_HUMAN/378-427	Q9UJU6	DBNL	402	E	Y	0.156262951903145	0.208523394953043
BIN1_HUMAN/527-590	O00499	BIN1	553	Q	A	-0.0908763840294173	0.0500209342536692
BIN1_HUMAN/527-590	O00499	BIN1	553	Q	C	-0.00548076276955969	0.216906096114044
BIN1_HUMAN/527-590	O00499	BIN1	553	Q	D	-0.0719475436460952	0.143328259293227
BIN1_HUMAN/527-590	O00499	BIN1	553	Q	E	0.0258194924807435	0.412622579682615
BIN1_HUMAN/527-590	O00499	BIN1	553	Q	F	0.311669071080494	0.237172455482606
BIN1_HUMAN/527-590	O00499	BIN1	553	Q	G	0.0160974952979783	0.0396708772281854
BIN1_HUMAN/527-590	O00499	BIN1	553	Q	H	0.011194163794724	0.0618568050226873
BIN1_HUMAN/527-590	O00499	BIN1	553	Q	I	0.299928648802668	0.241705310920065
BIN1_HUMAN/527-590	O00499	BIN1	553	Q	K	-0.156505188700667	0.119400835704228
BIN1_HUMAN/527-590	O00499	BIN1	553	Q	L	0.0390390088441793	0.03163263869329
BIN1_HUMAN/527-590	O00499	BIN1	553	Q	M	0.055679304401912	0.0662172921583594
BIN1_HUMAN/527-590	O00499	BIN1	553	Q	N	-0.00730548961105429	0.0408179055319919
BIN1_HUMAN/527-590	O00499	BIN1	553	Q	P	0.461686982251502	0.442731219128656
BIN1_HUMAN/527-590	O00499	BIN1	553	Q	R	-0.0641478461816863	0.0550231113990862
BIN1_HUMAN/527-590	O00499	BIN1	553	Q	S	-0.0615673007500553	0.0521248835786608
BIN1_HUMAN/527-590	O00499	BIN1	553	Q	T	-0.0805821132274066	0.0728393275843078
BIN1_HUMAN/527-590	O00499	BIN1	553	Q	V	0.0921676406890844	0.0877155746758842
BIN1_HUMAN/527-590	O00499	BIN1	553	Q	W	0.144939399491942	0.0496961131825862
BIN1_HUMAN/527-590	O00499	BIN1	553	Q	Y	0.156262951903145	0.208523394953043
FCSD1_HUMAN/475-525	Q86WN1	FCSD1	499	E	A	-0.0908763840294173	0.0500209342536692
FCSD1_HUMAN/475-525	Q86WN1	FCSD1	499	E	C	-0.00548076276955969	0.216906096114044
FCSD1_HUMAN/475-525	Q86WN1	FCSD1	499	E	D	-0.0719475436460952	0.143328259293227
FCSD1_HUMAN/475-525	Q86WN1	FCSD1	499	E	F	0.311669071080494	0.237172455482606
FCSD1_HUMAN/475-525	Q86WN1	FCSD1	499	E	G	0.0160974952979783	0.0396708772281854
FCSD1_HUMAN/475-525	Q86WN1	FCSD1	499	E	H	0.011194163794724	0.0618568050226873
FCSD1_HUMAN/475-525	Q86WN1	FCSD1	499	E	I	0.299928648802668	0.241705310920065
FCSD1_HUMAN/475-525	Q86WN1	FCSD1	499	E	K	-0.156505188700667	0.119400835704228
FCSD1_HUMAN/475-525	Q86WN1	FCSD1	499	E	L	0.0390390088441793	0.03163263869329
FCSD1_HUMAN/475-525	Q86WN1	FCSD1	499	E	M	0.055679304401912	0.0662172921583594
FCSD1_HUMAN/475-525	Q86WN1	FCSD1	499	E	N	-0.00730548961105429	0.0408179055319919
FCSD1_HUMAN/475-525	Q86WN1	FCSD1	499	E	P	0.461686982251502	0.442731219128656
FCSD1_HUMAN/475-525	Q86WN1	FCSD1	499	E	Q	-0.103594138225755	0.0905164853600267
FCSD1_HUMAN/475-525	Q86WN1	FCSD1	499	E	R	-0.0641478461816863	0.0550231113990862
FCSD1_HUMAN/475-525	Q86WN1	FCSD1	499	E	S	-0.0615673007500553	0.0521248835786608
FCSD1_HUMAN/475-525	Q86WN1	FCSD1	499	E	T	-0.0805821132274066	0.0728393275843078
FCSD1_HUMAN/475-525	Q86WN1	FCSD1	499	E	V	0.0921676406890844	0.0877155746758842
FCSD1_HUMAN/475-525	Q86WN1	FCSD1	499	E	W	0.144939399491942	0.0496961131825862
FCSD1_HUMAN/475-525	Q86WN1	FCSD1	499	E	Y	0.156262951903145	0.208523394953043
SRBS1_HUMAN/1238-1288	Q9BX66	SRBS1	1262	E	A	-0.0908763840294173	0.0500209342536692
SRBS1_HUMAN/1238-1288	Q9BX66	SRBS1	1262	E	C	-0.00548076276955969	0.216906096114044
SRBS1_HUMAN/1238-1288	Q9BX66	SRBS1	1262	E	D	-0.0719475436460952	0.143328259293227
SRBS1_HUMAN/1238-1288	Q9BX66	SRBS1	1262	E	F	0.311669071080494	0.237172455482606
SRBS1_HUMAN/1238-1288	Q9BX66	SRBS1	1262	E	G	0.0160974952979783	0.0396708772281854
SRBS1_HUMAN/1238-1288	Q9BX66	SRBS1	1262	E	H	0.011194163794724	0.0618568050226873
SRBS1_HUMAN/1238-1288	Q9BX66	SRBS1	1262	E	I	0.299928648802668	0.241705310920065
SRBS1_HUMAN/1238-1288	Q9BX66	SRBS1	1262	E	K	-0.156505188700667	0.119400835704228
SRBS1_HUMAN/1238-1288	Q9BX66	SRBS1	1262	E	L	0.0390390088441793	0.03163263869329
SRBS1_HUMAN/1238-1288	Q9BX66	SRBS1	1262	E	M	0.055679304401912	0.0662172921583594
SRBS1_HUMAN/1238-1288	Q9BX66	SRBS1	1262	E	N	-0.00730548961105429	0.0408179055319919
SRBS1_HUMAN/1238-1288	Q9BX66	SRBS1	1262	E	P	0.461686982251502	0.442731219128656
SRBS1_HUMAN/1238-1288	Q9BX66	SRBS1	1262	E	Q	-0.103594138225755	0.0905164853600267
SRBS1_HUMAN/1238-1288	Q9BX66	SRBS1	1262	E	R	-0.0641478461816863	0.0550231113990862
SRBS1_HUMAN/1238-1288	Q9BX66	SRBS1	1262	E	S	-0.0615673007500553	0.0521248835786608
SRBS1_HUMAN/1238-1288	Q9BX66	SRBS1	1262	E	T	-0.0805821132274066	0.0728393275843078
SRBS1_HUMAN/1238-1288	Q9BX66	SRBS1	1262	E	V	0.0921676406890844	0.0877155746758842
SRBS1_HUMAN/1238-1288	Q9BX66	SRBS1	1262	E	W	0.144939399491942	0.0496961131825862
SRBS1_HUMAN/1238-1288	Q9BX66	SRBS1	1262	E	Y	0.156262951903145	0.208523394953043
CASS4_HUMAN/18-69	Q9NQ75	CASS4	42	E	A	-0.0908763840294173	0.0500209342536692
CASS4_HUMAN/18-69	Q9NQ75	CASS4	42	E	C	-0.00548076276955969	0.216906096114044
CASS4_HUMAN/18-69	Q9NQ75	CASS4	42	E	D	-0.0719475436460952	0.143328259293227
CASS4_HUMAN/18-69	Q9NQ75	CASS4	42	E	F	0.311669071080494	0.237172455482606
CASS4_HUMAN/18-69	Q9NQ75	CASS4	42	E	G	0.0160974952979783	0.0396708772281854
CASS4_HUMAN/18-69	Q9NQ75	CASS4	42	E	H	0.011194163794724	0.0618568050226873
CASS4_HUMAN/18-69	Q9NQ75	CASS4	42	E	I	0.299928648802668	0.241705310920065
CASS4_HUMAN/18-69	Q9NQ75	CASS4	42	E	K	-0.156505188700667	0.119400835704228
CASS4_HUMAN/18-69	Q9NQ75	CASS4	42	E	L	0.0390390088441793	0.03163263869329
CASS4_HUMAN/18-69	Q9NQ75	CASS4	42	E	M	0.055679304401912	0.0662172921583594
CASS4_HUMAN/18-69	Q9NQ75	CASS4	42	E	N	-0.00730548961105429	0.0408179055319919
CASS4_HUMAN/18-69	Q9NQ75	CASS4	42	E	P	0.461686982251502	0.442731219128656
CASS4_HUMAN/18-69	Q9NQ75	CASS4	42	E	Q	-0.103594138225755	0.0905164853600267
CASS4_HUMAN/18-69	Q9NQ75	CASS4	42	E	R	-0.0641478461816863	0.0550231113990862
CASS4_HUMAN/18-69	Q9NQ75	CASS4	42	E	S	-0.0615673007500553	0.0521248835786608
CASS4_HUMAN/18-69	Q9NQ75	CASS4	42	E	T	-0.0805821132274066	0.0728393275843078
CASS4_HUMAN/18-69	Q9NQ75	CASS4	42	E	V	0.0921676406890844	0.0877155746758842
CASS4_HUMAN/18-69	Q9NQ75	CASS4	42	E	W	0.144939399491942	0.0496961131825862
CASS4_HUMAN/18-69	Q9NQ75	CASS4	42	E	Y	0.156262951903145	0.208523394953043
RHG42_HUMAN/823-872	A6NI28	RHG42	848	P	A	-0.0908763840294173	0.0500209342536692
RHG42_HUMAN/823-872	A6NI28	RHG42	848	P	C	-0.00548076276955969	0.216906096114044
RHG42_HUMAN/823-872	A6NI28	RHG42	848	P	D	-0.0719475436460952	0.143328259293227
RHG42_HUMAN/823-872	A6NI28	RHG42	848	P	E	0.0258194924807435	0.412622579682615
RHG42_HUMAN/823-872	A6NI28	RHG42	848	P	F	0.311669071080494	0.237172455482606
RHG42_HUMAN/823-872	A6NI28	RHG42	848	P	G	0.0160974952979783	0.0396708772281854
RHG42_HUMAN/823-872	A6NI28	RHG42	848	P	H	0.011194163794724	0.0618568050226873
RHG42_HUMAN/823-872	A6NI28	RHG42	848	P	I	0.299928648802668	0.241705310920065
RHG42_HUMAN/823-872	A6NI28	RHG42	848	P	K	-0.156505188700667	0.119400835704228
RHG42_HUMAN/823-872	A6NI28	RHG42	848	P	L	0.0390390088441793	0.03163263869329
RHG42_HUMAN/823-872	A6NI28	RHG42	848	P	M	0.055679304401912	0.0662172921583594
RHG42_HUMAN/823-872	A6NI28	RHG42	848	P	N	-0.00730548961105429	0.0408179055319919
RHG42_HUMAN/823-872	A6NI28	RHG42	848	P	Q	-0.103594138225755	0.0905164853600267
RHG42_HUMAN/823-872	A6NI28	RHG42	848	P	R	-0.0641478461816863	0.0550231113990862
RHG42_HUMAN/823-872	A6NI28	RHG42	848	P	S	-0.0615673007500553	0.0521248835786608
RHG42_HUMAN/823-872	A6NI28	RHG42	848	P	T	-0.0805821132274066	0.0728393275843078
RHG42_HUMAN/823-872	A6NI28	RHG42	848	P	V	0.0921676406890844	0.0877155746758842
RHG42_HUMAN/823-872	A6NI28	RHG42	848	P	W	0.144939399491942	0.0496961131825862
RHG42_HUMAN/823-872	A6NI28	RHG42	848	P	Y	0.156262951903145	0.208523394953043
ABI3_HUMAN/315-363	Q9P2A4	ABI3	339	R	A	-0.0908763840294173	0.0500209342536692
ABI3_HUMAN/315-363	Q9P2A4	ABI3	339	R	C	-0.00548076276955969	0.216906096114044
ABI3_HUMAN/315-363	Q9P2A4	ABI3	339	R	D	-0.0719475436460952	0.143328259293227
ABI3_HUMAN/315-363	Q9P2A4	ABI3	339	R	E	0.0258194924807435	0.412622579682615
ABI3_HUMAN/315-363	Q9P2A4	ABI3	339	R	F	0.311669071080494	0.237172455482606
ABI3_HUMAN/315-363	Q9P2A4	ABI3	339	R	G	0.0160974952979783	0.0396708772281854
ABI3_HUMAN/315-363	Q9P2A4	ABI3	339	R	H	0.011194163794724	0.0618568050226873
ABI3_HUMAN/315-363	Q9P2A4	ABI3	339	R	I	0.299928648802668	0.241705310920065
ABI3_HUMAN/315-363	Q9P2A4	ABI3	339	R	K	-0.156505188700667	0.119400835704228
ABI3_HUMAN/315-363	Q9P2A4	ABI3	339	R	L	0.0390390088441793	0.03163263869329
ABI3_HUMAN/315-363	Q9P2A4	ABI3	339	R	M	0.055679304401912	0.0662172921583594
ABI3_HUMAN/315-363	Q9P2A4	ABI3	339	R	N	-0.00730548961105429	0.0408179055319919
ABI3_HUMAN/315-363	Q9P2A4	ABI3	339	R	P	0.461686982251502	0.442731219128656
ABI3_HUMAN/315-363	Q9P2A4	ABI3	339	R	Q	-0.103594138225755	0.0905164853600267
ABI3_HUMAN/315-363	Q9P2A4	ABI3	339	R	S	-0.0615673007500553	0.0521248835786608
ABI3_HUMAN/315-363	Q9P2A4	ABI3	339	R	T	-0.0805821132274066	0.0728393275843078
ABI3_HUMAN/315-363	Q9P2A4	ABI3	339	R	V	0.0921676406890844	0.0877155746758842
ABI3_HUMAN/315-363	Q9P2A4	ABI3	339	R	W	0.144939399491942	0.0496961131825862
ABI3_HUMAN/315-363	Q9P2A4	ABI3	339	R	Y	0.156262951903145	0.208523394953043
JIP1_HUMAN/495-544	Q9UQF2	JIP1	519	L	A	-0.0908763840294173	0.0500209342536692
JIP1_HUMAN/495-544	Q9UQF2	JIP1	519	L	C	-0.00548076276955969	0.216906096114044
JIP1_HUMAN/495-544	Q9UQF2	JIP1	519	L	D	-0.0719475436460952	0.143328259293227
JIP1_HUMAN/495-544	Q9UQF2	JIP1	519	L	E	0.0258194924807435	0.412622579682615
JIP1_HUMAN/495-544	Q9UQF2	JIP1	519	L	F	0.311669071080494	0.237172455482606
JIP1_HUMAN/495-544	Q9UQF2	JIP1	519	L	G	0.0160974952979783	0.0396708772281854
JIP1_HUMAN/495-544	Q9UQF2	JIP1	519	L	H	0.011194163794724	0.0618568050226873
JIP1_HUMAN/495-544	Q9UQF2	JIP1	519	L	I	0.299928648802668	0.241705310920065
JIP1_HUMAN/495-544	Q9UQF2	JIP1	519	L	K	-0.156505188700667	0.119400835704228
JIP1_HUMAN/495-544	Q9UQF2	JIP1	519	L	M	0.055679304401912	0.0662172921583594
JIP1_HUMAN/495-544	Q9UQF2	JIP1	519	L	N	-0.00730548961105429	0.0408179055319919
JIP1_HUMAN/495-544	Q9UQF2	JIP1	519	L	P	0.461686982251502	0.442731219128656
JIP1_HUMAN/495-544	Q9UQF2	JIP1	519	L	Q	-0.103594138225755	0.0905164853600267
JIP1_HUMAN/495-544	Q9UQF2	JIP1	519	L	R	-0.0641478461816863	0.0550231113990862
JIP1_HUMAN/495-544	Q9UQF2	JIP1	519	L	S	-0.0615673007500553	0.0521248835786608
JIP1_HUMAN/495-544	Q9UQF2	JIP1	519	L	T	-0.0805821132274066	0.0728393275843078
JIP1_HUMAN/495-544	Q9UQF2	JIP1	519	L	V	0.0921676406890844	0.0877155746758842
JIP1_HUMAN/495-544	Q9UQF2	JIP1	519	L	W	0.144939399491942	0.0496961131825862
JIP1_HUMAN/495-544	Q9UQF2	JIP1	519	L	Y	0.156262951903145	0.208523394953043
BI2L1_HUMAN/346-398	Q9UHR4	BI2L1	372	P	A	-0.0908763840294173	0.0500209342536692
BI2L1_HUMAN/346-398	Q9UHR4	BI2L1	372	P	C	-0.00548076276955969	0.216906096114044
BI2L1_HUMAN/346-398	Q9UHR4	BI2L1	372	P	D	-0.0719475436460952	0.143328259293227
BI2L1_HUMAN/346-398	Q9UHR4	BI2L1	372	P	E	0.0258194924807435	0.412622579682615
BI2L1_HUMAN/346-398	Q9UHR4	BI2L1	372	P	F	0.311669071080494	0.237172455482606
BI2L1_HUMAN/346-398	Q9UHR4	BI2L1	372	P	G	0.0160974952979783	0.0396708772281854
BI2L1_HUMAN/346-398	Q9UHR4	BI2L1	372	P	H	0.011194163794724	0.0618568050226873
BI2L1_HUMAN/346-398	Q9UHR4	BI2L1	372	P	I	0.299928648802668	0.241705310920065
BI2L1_HUMAN/346-398	Q9UHR4	BI2L1	372	P	K	-0.156505188700667	0.119400835704228
BI2L1_HUMAN/346-398	Q9UHR4	BI2L1	372	P	L	0.0390390088441793	0.03163263869329
BI2L1_HUMAN/346-398	Q9UHR4	BI2L1	372	P	M	0.055679304401912	0.0662172921583594
BI2L1_HUMAN/346-398	Q9UHR4	BI2L1	372	P	N	-0.00730548961105429	0.0408179055319919
BI2L1_HUMAN/346-398	Q9UHR4	BI2L1	372	P	Q	-0.103594138225755	0.0905164853600267
BI2L1_HUMAN/346-398	Q9UHR4	BI2L1	372	P	R	-0.0641478461816863	0.0550231113990862
BI2L1_HUMAN/346-398	Q9UHR4	BI2L1	372	P	S	-0.0615673007500553	0.0521248835786608
BI2L1_HUMAN/346-398	Q9UHR4	BI2L1	372	P	T	-0.0805821132274066	0.0728393275843078
BI2L1_HUMAN/346-398	Q9UHR4	BI2L1	372	P	V	0.0921676406890844	0.0877155746758842
BI2L1_HUMAN/346-398	Q9UHR4	BI2L1	372	P	W	0.144939399491942	0.0496961131825862
BI2L1_HUMAN/346-398	Q9UHR4	BI2L1	372	P	Y	0.156262951903145	0.208523394953043
ASAP2_HUMAN/951-1002	O43150	ASAP2	975	G	A	-0.0908763840294173	0.0500209342536692
ASAP2_HUMAN/951-1002	O43150	ASAP2	975	G	C	-0.00548076276955969	0.216906096114044
ASAP2_HUMAN/951-1002	O43150	ASAP2	975	G	D	-0.0719475436460952	0.143328259293227
ASAP2_HUMAN/951-1002	O43150	ASAP2	975	G	E	0.0258194924807435	0.412622579682615
ASAP2_HUMAN/951-1002	O43150	ASAP2	975	G	F	0.311669071080494	0.237172455482606
ASAP2_HUMAN/951-1002	O43150	ASAP2	975	G	H	0.011194163794724	0.0618568050226873
ASAP2_HUMAN/951-1002	O43150	ASAP2	975	G	I	0.299928648802668	0.241705310920065
ASAP2_HUMAN/951-1002	O43150	ASAP2	975	G	K	-0.156505188700667	0.119400835704228
ASAP2_HUMAN/951-1002	O43150	ASAP2	975	G	L	0.0390390088441793	0.03163263869329
ASAP2_HUMAN/951-1002	O43150	ASAP2	975	G	M	0.055679304401912	0.0662172921583594
ASAP2_HUMAN/951-1002	O43150	ASAP2	975	G	N	-0.00730548961105429	0.0408179055319919
ASAP2_HUMAN/951-1002	O43150	ASAP2	975	G	P	0.461686982251502	0.442731219128656
ASAP2_HUMAN/951-1002	O43150	ASAP2	975	G	Q	-0.103594138225755	0.0905164853600267
ASAP2_HUMAN/951-1002	O43150	ASAP2	975	G	R	-0.0641478461816863	0.0550231113990862
ASAP2_HUMAN/951-1002	O43150	ASAP2	975	G	S	-0.0615673007500553	0.0521248835786608
ASAP2_HUMAN/951-1002	O43150	ASAP2	975	G	T	-0.0805821132274066	0.0728393275843078
ASAP2_HUMAN/951-1002	O43150	ASAP2	975	G	V	0.0921676406890844	0.0877155746758842
ASAP2_HUMAN/951-1002	O43150	ASAP2	975	G	W	0.144939399491942	0.0496961131825862
ASAP2_HUMAN/951-1002	O43150	ASAP2	975	G	Y	0.156262951903145	0.208523394953043
SH3R1_HUMAN/452-502	Q7Z6J0	SH3R1	476	E	A	-0.0908763840294173	0.0500209342536692
SH3R1_HUMAN/452-502	Q7Z6J0	SH3R1	476	E	C	-0.00548076276955969	0.216906096114044
SH3R1_HUMAN/452-502	Q7Z6J0	SH3R1	476	E	D	-0.0719475436460952	0.143328259293227
SH3R1_HUMAN/452-502	Q7Z6J0	SH3R1	476	E	F	0.311669071080494	0.237172455482606
SH3R1_HUMAN/452-502	Q7Z6J0	SH3R1	476	E	G	0.0160974952979783	0.0396708772281854
SH3R1_HUMAN/452-502	Q7Z6J0	SH3R1	476	E	H	0.011194163794724	0.0618568050226873
SH3R1_HUMAN/452-502	Q7Z6J0	SH3R1	476	E	I	0.299928648802668	0.241705310920065
SH3R1_HUMAN/452-502	Q7Z6J0	SH3R1	476	E	K	-0.156505188700667	0.119400835704228
SH3R1_HUMAN/452-502	Q7Z6J0	SH3R1	476	E	L	0.0390390088441793	0.03163263869329
SH3R1_HUMAN/452-502	Q7Z6J0	SH3R1	476	E	M	0.055679304401912	0.0662172921583594
SH3R1_HUMAN/452-502	Q7Z6J0	SH3R1	476	E	N	-0.00730548961105429	0.0408179055319919
SH3R1_HUMAN/452-502	Q7Z6J0	SH3R1	476	E	P	0.461686982251502	0.442731219128656
SH3R1_HUMAN/452-502	Q7Z6J0	SH3R1	476	E	Q	-0.103594138225755	0.0905164853600267
SH3R1_HUMAN/452-502	Q7Z6J0	SH3R1	476	E	R	-0.0641478461816863	0.0550231113990862
SH3R1_HUMAN/452-502	Q7Z6J0	SH3R1	476	E	S	-0.0615673007500553	0.0521248835786608
SH3R1_HUMAN/452-502	Q7Z6J0	SH3R1	476	E	T	-0.0805821132274066	0.0728393275843078
SH3R1_HUMAN/452-502	Q7Z6J0	SH3R1	476	E	V	0.0921676406890844	0.0877155746758842
SH3R1_HUMAN/452-502	Q7Z6J0	SH3R1	476	E	W	0.144939399491942	0.0496961131825862
SH3R1_HUMAN/452-502	Q7Z6J0	SH3R1	476	E	Y	0.156262951903145	0.208523394953043
M3K11_HUMAN/48-101	Q16584	M3K11	72	S	A	-0.0908763840294173	0.0500209342536692
M3K11_HUMAN/48-101	Q16584	M3K11	72	S	C	-0.00548076276955969	0.216906096114044
M3K11_HUMAN/48-101	Q16584	M3K11	72	S	D	-0.0719475436460952	0.143328259293227
M3K11_HUMAN/48-101	Q16584	M3K11	72	S	E	0.0258194924807435	0.412622579682615
M3K11_HUMAN/48-101	Q16584	M3K11	72	S	F	0.311669071080494	0.237172455482606
M3K11_HUMAN/48-101	Q16584	M3K11	72	S	G	0.0160974952979783	0.0396708772281854
M3K11_HUMAN/48-101	Q16584	M3K11	72	S	H	0.011194163794724	0.0618568050226873
M3K11_HUMAN/48-101	Q16584	M3K11	72	S	I	0.299928648802668	0.241705310920065
M3K11_HUMAN/48-101	Q16584	M3K11	72	S	K	-0.156505188700667	0.119400835704228
M3K11_HUMAN/48-101	Q16584	M3K11	72	S	L	0.0390390088441793	0.03163263869329
M3K11_HUMAN/48-101	Q16584	M3K11	72	S	M	0.055679304401912	0.0662172921583594
M3K11_HUMAN/48-101	Q16584	M3K11	72	S	N	-0.00730548961105429	0.0408179055319919
M3K11_HUMAN/48-101	Q16584	M3K11	72	S	P	0.461686982251502	0.442731219128656
M3K11_HUMAN/48-101	Q16584	M3K11	72	S	Q	-0.103594138225755	0.0905164853600267
M3K11_HUMAN/48-101	Q16584	M3K11	72	S	R	-0.0641478461816863	0.0550231113990862
M3K11_HUMAN/48-101	Q16584	M3K11	72	S	T	-0.0805821132274066	0.0728393275843078
M3K11_HUMAN/48-101	Q16584	M3K11	72	S	V	0.0921676406890844	0.0877155746758842
M3K11_HUMAN/48-101	Q16584	M3K11	72	S	W	0.144939399491942	0.0496961131825862
M3K11_HUMAN/48-101	Q16584	M3K11	72	S	Y	0.156262951903145	0.208523394953043
M3K21_HUMAN/45-98	Q5TCX8	M3K21	69	S	A	-0.0908763840294173	0.0500209342536692
M3K21_HUMAN/45-98	Q5TCX8	M3K21	69	S	C	-0.00548076276955969	0.216906096114044
M3K21_HUMAN/45-98	Q5TCX8	M3K21	69	S	D	-0.0719475436460952	0.143328259293227
M3K21_HUMAN/45-98	Q5TCX8	M3K21	69	S	E	0.0258194924807435	0.412622579682615
M3K21_HUMAN/45-98	Q5TCX8	M3K21	69	S	F	0.311669071080494	0.237172455482606
M3K21_HUMAN/45-98	Q5TCX8	M3K21	69	S	G	0.0160974952979783	0.0396708772281854
M3K21_HUMAN/45-98	Q5TCX8	M3K21	69	S	H	0.011194163794724	0.0618568050226873
M3K21_HUMAN/45-98	Q5TCX8	M3K21	69	S	I	0.299928648802668	0.241705310920065
M3K21_HUMAN/45-98	Q5TCX8	M3K21	69	S	K	-0.156505188700667	0.119400835704228
M3K21_HUMAN/45-98	Q5TCX8	M3K21	69	S	L	0.0390390088441793	0.03163263869329
M3K21_HUMAN/45-98	Q5TCX8	M3K21	69	S	M	0.055679304401912	0.0662172921583594
M3K21_HUMAN/45-98	Q5TCX8	M3K21	69	S	N	-0.00730548961105429	0.0408179055319919
M3K21_HUMAN/45-98	Q5TCX8	M3K21	69	S	P	0.461686982251502	0.442731219128656
M3K21_HUMAN/45-98	Q5TCX8	M3K21	69	S	Q	-0.103594138225755	0.0905164853600267
M3K21_HUMAN/45-98	Q5TCX8	M3K21	69	S	R	-0.0641478461816863	0.0550231113990862
M3K21_HUMAN/45-98	Q5TCX8	M3K21	69	S	T	-0.0805821132274066	0.0728393275843078
M3K21_HUMAN/45-98	Q5TCX8	M3K21	69	S	V	0.0921676406890844	0.0877155746758842
M3K21_HUMAN/45-98	Q5TCX8	M3K21	69	S	W	0.144939399491942	0.0496961131825862
M3K21_HUMAN/45-98	Q5TCX8	M3K21	69	S	Y	0.156262951903145	0.208523394953043
RHG04_HUMAN/753-801	P98171	RHG04	777	E	A	-0.0908763840294173	0.0500209342536692
RHG04_HUMAN/753-801	P98171	RHG04	777	E	C	-0.00548076276955969	0.216906096114044
RHG04_HUMAN/753-801	P98171	RHG04	777	E	D	-0.0719475436460952	0.143328259293227
RHG04_HUMAN/753-801	P98171	RHG04	777	E	F	0.311669071080494	0.237172455482606
RHG04_HUMAN/753-801	P98171	RHG04	777	E	G	0.0160974952979783	0.0396708772281854
RHG04_HUMAN/753-801	P98171	RHG04	777	E	H	0.011194163794724	0.0618568050226873
RHG04_HUMAN/753-801	P98171	RHG04	777	E	I	0.299928648802668	0.241705310920065
RHG04_HUMAN/753-801	P98171	RHG04	777	E	K	-0.156505188700667	0.119400835704228
RHG04_HUMAN/753-801	P98171	RHG04	777	E	L	0.0390390088441793	0.03163263869329
RHG04_HUMAN/753-801	P98171	RHG04	777	E	M	0.055679304401912	0.0662172921583594
RHG04_HUMAN/753-801	P98171	RHG04	777	E	N	-0.00730548961105429	0.0408179055319919
RHG04_HUMAN/753-801	P98171	RHG04	777	E	P	0.461686982251502	0.442731219128656
RHG04_HUMAN/753-801	P98171	RHG04	777	E	Q	-0.103594138225755	0.0905164853600267
RHG04_HUMAN/753-801	P98171	RHG04	777	E	R	-0.0641478461816863	0.0550231113990862
RHG04_HUMAN/753-801	P98171	RHG04	777	E	S	-0.0615673007500553	0.0521248835786608
RHG04_HUMAN/753-801	P98171	RHG04	777	E	T	-0.0805821132274066	0.0728393275843078
RHG04_HUMAN/753-801	P98171	RHG04	777	E	V	0.0921676406890844	0.0877155746758842
RHG04_HUMAN/753-801	P98171	RHG04	777	E	W	0.144939399491942	0.0496961131825862
RHG04_HUMAN/753-801	P98171	RHG04	777	E	Y	0.156262951903145	0.208523394953043
VINEX_HUMAN/388-435	O60504	VINEX	411	K	A	-0.0908763840294173	0.0500209342536692
VINEX_HUMAN/388-435	O60504	VINEX	411	K	C	-0.00548076276955969	0.216906096114044
VINEX_HUMAN/388-435	O60504	VINEX	411	K	D	-0.0719475436460952	0.143328259293227
VINEX_HUMAN/388-435	O60504	VINEX	411	K	E	0.0258194924807435	0.412622579682615
VINEX_HUMAN/388-435	O60504	VINEX	411	K	F	0.311669071080494	0.237172455482606
VINEX_HUMAN/388-435	O60504	VINEX	411	K	G	0.0160974952979783	0.0396708772281854
VINEX_HUMAN/388-435	O60504	VINEX	411	K	H	0.011194163794724	0.0618568050226873
VINEX_HUMAN/388-435	O60504	VINEX	411	K	I	0.299928648802668	0.241705310920065
VINEX_HUMAN/388-435	O60504	VINEX	411	K	L	0.0390390088441793	0.03163263869329
VINEX_HUMAN/388-435	O60504	VINEX	411	K	M	0.055679304401912	0.0662172921583594
VINEX_HUMAN/388-435	O60504	VINEX	411	K	N	-0.00730548961105429	0.0408179055319919
VINEX_HUMAN/388-435	O60504	VINEX	411	K	P	0.461686982251502	0.442731219128656
VINEX_HUMAN/388-435	O60504	VINEX	411	K	Q	-0.103594138225755	0.0905164853600267
VINEX_HUMAN/388-435	O60504	VINEX	411	K	R	-0.0641478461816863	0.0550231113990862
VINEX_HUMAN/388-435	O60504	VINEX	411	K	S	-0.0615673007500553	0.0521248835786608
VINEX_HUMAN/388-435	O60504	VINEX	411	K	T	-0.0805821132274066	0.0728393275843078
VINEX_HUMAN/388-435	O60504	VINEX	411	K	V	0.0921676406890844	0.0877155746758842
VINEX_HUMAN/388-435	O60504	VINEX	411	K	W	0.144939399491942	0.0496961131825862
VINEX_HUMAN/388-435	O60504	VINEX	411	K	Y	0.156262951903145	0.208523394953043
FUT8_HUMAN/509-559	Q9BYC5	FUT8	533	G	A	-0.0908763840294173	0.0500209342536692
FUT8_HUMAN/509-559	Q9BYC5	FUT8	533	G	C	-0.00548076276955969	0.216906096114044
FUT8_HUMAN/509-559	Q9BYC5	FUT8	533	G	D	-0.0719475436460952	0.143328259293227
FUT8_HUMAN/509-559	Q9BYC5	FUT8	533	G	E	0.0258194924807435	0.412622579682615
FUT8_HUMAN/509-559	Q9BYC5	FUT8	533	G	F	0.311669071080494	0.237172455482606
FUT8_HUMAN/509-559	Q9BYC5	FUT8	533	G	H	0.011194163794724	0.0618568050226873
FUT8_HUMAN/509-559	Q9BYC5	FUT8	533	G	I	0.299928648802668	0.241705310920065
FUT8_HUMAN/509-559	Q9BYC5	FUT8	533	G	K	-0.156505188700667	0.119400835704228
FUT8_HUMAN/509-559	Q9BYC5	FUT8	533	G	L	0.0390390088441793	0.03163263869329
FUT8_HUMAN/509-559	Q9BYC5	FUT8	533	G	M	0.055679304401912	0.0662172921583594
FUT8_HUMAN/509-559	Q9BYC5	FUT8	533	G	N	-0.00730548961105429	0.0408179055319919
FUT8_HUMAN/509-559	Q9BYC5	FUT8	533	G	P	0.461686982251502	0.442731219128656
FUT8_HUMAN/509-559	Q9BYC5	FUT8	533	G	Q	-0.103594138225755	0.0905164853600267
FUT8_HUMAN/509-559	Q9BYC5	FUT8	533	G	R	-0.0641478461816863	0.0550231113990862
FUT8_HUMAN/509-559	Q9BYC5	FUT8	533	G	S	-0.0615673007500553	0.0521248835786608
FUT8_HUMAN/509-559	Q9BYC5	FUT8	533	G	T	-0.0805821132274066	0.0728393275843078
FUT8_HUMAN/509-559	Q9BYC5	FUT8	533	G	V	0.0921676406890844	0.0877155746758842
FUT8_HUMAN/509-559	Q9BYC5	FUT8	533	G	W	0.144939399491942	0.0496961131825862
FUT8_HUMAN/509-559	Q9BYC5	FUT8	533	G	Y	0.156262951903145	0.208523394953043
SH3R2_HUMAN/387-437	Q8TEC5	SH3R2	411	G	A	-0.0908763840294173	0.0500209342536692
SH3R2_HUMAN/387-437	Q8TEC5	SH3R2	411	G	C	-0.00548076276955969	0.216906096114044
SH3R2_HUMAN/387-437	Q8TEC5	SH3R2	411	G	D	-0.0719475436460952	0.143328259293227
SH3R2_HUMAN/387-437	Q8TEC5	SH3R2	411	G	E	0.0258194924807435	0.412622579682615
SH3R2_HUMAN/387-437	Q8TEC5	SH3R2	411	G	F	0.311669071080494	0.237172455482606
SH3R2_HUMAN/387-437	Q8TEC5	SH3R2	411	G	H	0.011194163794724	0.0618568050226873
SH3R2_HUMAN/387-437	Q8TEC5	SH3R2	411	G	I	0.299928648802668	0.241705310920065
SH3R2_HUMAN/387-437	Q8TEC5	SH3R2	411	G	K	-0.156505188700667	0.119400835704228
SH3R2_HUMAN/387-437	Q8TEC5	SH3R2	411	G	L	0.0390390088441793	0.03163263869329
SH3R2_HUMAN/387-437	Q8TEC5	SH3R2	411	G	M	0.055679304401912	0.0662172921583594
SH3R2_HUMAN/387-437	Q8TEC5	SH3R2	411	G	N	-0.00730548961105429	0.0408179055319919
SH3R2_HUMAN/387-437	Q8TEC5	SH3R2	411	G	P	0.461686982251502	0.442731219128656
SH3R2_HUMAN/387-437	Q8TEC5	SH3R2	411	G	Q	-0.103594138225755	0.0905164853600267
SH3R2_HUMAN/387-437	Q8TEC5	SH3R2	411	G	R	-0.0641478461816863	0.0550231113990862
SH3R2_HUMAN/387-437	Q8TEC5	SH3R2	411	G	S	-0.0615673007500553	0.0521248835786608
SH3R2_HUMAN/387-437	Q8TEC5	SH3R2	411	G	T	-0.0805821132274066	0.0728393275843078
SH3R2_HUMAN/387-437	Q8TEC5	SH3R2	411	G	V	0.0921676406890844	0.0877155746758842
SH3R2_HUMAN/387-437	Q8TEC5	SH3R2	411	G	W	0.144939399491942	0.0496961131825862
SH3R2_HUMAN/387-437	Q8TEC5	SH3R2	411	G	Y	0.156262951903145	0.208523394953043
SRC8_HUMAN/499-547	Q14247	SRC8	523	E	A	-0.0908763840294173	0.0500209342536692
SRC8_HUMAN/499-547	Q14247	SRC8	523	E	C	-0.00548076276955969	0.216906096114044
SRC8_HUMAN/499-547	Q14247	SRC8	523	E	D	-0.0719475436460952	0.143328259293227
SRC8_HUMAN/499-547	Q14247	SRC8	523	E	F	0.311669071080494	0.237172455482606
SRC8_HUMAN/499-547	Q14247	SRC8	523	E	G	0.0160974952979783	0.0396708772281854
SRC8_HUMAN/499-547	Q14247	SRC8	523	E	H	0.011194163794724	0.0618568050226873
SRC8_HUMAN/499-547	Q14247	SRC8	523	E	I	0.299928648802668	0.241705310920065
SRC8_HUMAN/499-547	Q14247	SRC8	523	E	K	-0.156505188700667	0.119400835704228
SRC8_HUMAN/499-547	Q14247	SRC8	523	E	L	0.0390390088441793	0.03163263869329
SRC8_HUMAN/499-547	Q14247	SRC8	523	E	M	0.055679304401912	0.0662172921583594
SRC8_HUMAN/499-547	Q14247	SRC8	523	E	N	-0.00730548961105429	0.0408179055319919
SRC8_HUMAN/499-547	Q14247	SRC8	523	E	P	0.461686982251502	0.442731219128656
SRC8_HUMAN/499-547	Q14247	SRC8	523	E	Q	-0.103594138225755	0.0905164853600267
SRC8_HUMAN/499-547	Q14247	SRC8	523	E	R	-0.0641478461816863	0.0550231113990862
SRC8_HUMAN/499-547	Q14247	SRC8	523	E	S	-0.0615673007500553	0.0521248835786608
SRC8_HUMAN/499-547	Q14247	SRC8	523	E	T	-0.0805821132274066	0.0728393275843078
SRC8_HUMAN/499-547	Q14247	SRC8	523	E	V	0.0921676406890844	0.0877155746758842
SRC8_HUMAN/499-547	Q14247	SRC8	523	E	W	0.144939399491942	0.0496961131825862
SRC8_HUMAN/499-547	Q14247	SRC8	523	E	Y	0.156262951903145	0.208523394953043
SHLB1_HUMAN/312-362	Q9Y371	SHLB1	338	V	A	-0.0908763840294173	0.0500209342536692
SHLB1_HUMAN/312-362	Q9Y371	SHLB1	338	V	C	-0.00548076276955969	0.216906096114044
SHLB1_HUMAN/312-362	Q9Y371	SHLB1	338	V	D	-0.0719475436460952	0.143328259293227
SHLB1_HUMAN/312-362	Q9Y371	SHLB1	338	V	E	0.0258194924807435	0.412622579682615
SHLB1_HUMAN/312-362	Q9Y371	SHLB1	338	V	F	0.311669071080494	0.237172455482606
SHLB1_HUMAN/312-362	Q9Y371	SHLB1	338	V	G	0.0160974952979783	0.0396708772281854
SHLB1_HUMAN/312-362	Q9Y371	SHLB1	338	V	H	0.011194163794724	0.0618568050226873
SHLB1_HUMAN/312-362	Q9Y371	SHLB1	338	V	I	0.299928648802668	0.241705310920065
SHLB1_HUMAN/312-362	Q9Y371	SHLB1	338	V	K	-0.156505188700667	0.119400835704228
SHLB1_HUMAN/312-362	Q9Y371	SHLB1	338	V	L	0.0390390088441793	0.03163263869329
SHLB1_HUMAN/312-362	Q9Y371	SHLB1	338	V	M	0.055679304401912	0.0662172921583594
SHLB1_HUMAN/312-362	Q9Y371	SHLB1	338	V	N	-0.00730548961105429	0.0408179055319919
SHLB1_HUMAN/312-362	Q9Y371	SHLB1	338	V	P	0.461686982251502	0.442731219128656
SHLB1_HUMAN/312-362	Q9Y371	SHLB1	338	V	Q	-0.103594138225755	0.0905164853600267
SHLB1_HUMAN/312-362	Q9Y371	SHLB1	338	V	R	-0.0641478461816863	0.0550231113990862
SHLB1_HUMAN/312-362	Q9Y371	SHLB1	338	V	S	-0.0615673007500553	0.0521248835786608
SHLB1_HUMAN/312-362	Q9Y371	SHLB1	338	V	T	-0.0805821132274066	0.0728393275843078
SHLB1_HUMAN/312-362	Q9Y371	SHLB1	338	V	W	0.144939399491942	0.0496961131825862
SHLB1_HUMAN/312-362	Q9Y371	SHLB1	338	V	Y	0.156262951903145	0.208523394953043
ITSN1_HUMAN/747-802	Q15811	ITSN1	771	G	A	-0.0908763840294173	0.0500209342536692
ITSN1_HUMAN/747-802	Q15811	ITSN1	771	G	C	-0.00548076276955969	0.216906096114044
ITSN1_HUMAN/747-802	Q15811	ITSN1	771	G	D	-0.0719475436460952	0.143328259293227
ITSN1_HUMAN/747-802	Q15811	ITSN1	771	G	E	0.0258194924807435	0.412622579682615
ITSN1_HUMAN/747-802	Q15811	ITSN1	771	G	F	0.311669071080494	0.237172455482606
ITSN1_HUMAN/747-802	Q15811	ITSN1	771	G	H	0.011194163794724	0.0618568050226873
ITSN1_HUMAN/747-802	Q15811	ITSN1	771	G	I	0.299928648802668	0.241705310920065
ITSN1_HUMAN/747-802	Q15811	ITSN1	771	G	K	-0.156505188700667	0.119400835704228
ITSN1_HUMAN/747-802	Q15811	ITSN1	771	G	L	0.0390390088441793	0.03163263869329
ITSN1_HUMAN/747-802	Q15811	ITSN1	771	G	M	0.055679304401912	0.0662172921583594
ITSN1_HUMAN/747-802	Q15811	ITSN1	771	G	N	-0.00730548961105429	0.0408179055319919
ITSN1_HUMAN/747-802	Q15811	ITSN1	771	G	P	0.461686982251502	0.442731219128656
ITSN1_HUMAN/747-802	Q15811	ITSN1	771	G	Q	-0.103594138225755	0.0905164853600267
ITSN1_HUMAN/747-802	Q15811	ITSN1	771	G	R	-0.0641478461816863	0.0550231113990862
ITSN1_HUMAN/747-802	Q15811	ITSN1	771	G	S	-0.0615673007500553	0.0521248835786608
ITSN1_HUMAN/747-802	Q15811	ITSN1	771	G	T	-0.0805821132274066	0.0728393275843078
ITSN1_HUMAN/747-802	Q15811	ITSN1	771	G	V	0.0921676406890844	0.0877155746758842
ITSN1_HUMAN/747-802	Q15811	ITSN1	771	G	W	0.144939399491942	0.0496961131825862
ITSN1_HUMAN/747-802	Q15811	ITSN1	771	G	Y	0.156262951903145	0.208523394953043
SNX18_HUMAN/7-57	Q96RF0	SNX18	32	E	A	-0.0908763840294173	0.0500209342536692
SNX18_HUMAN/7-57	Q96RF0	SNX18	32	E	C	-0.00548076276955969	0.216906096114044
SNX18_HUMAN/7-57	Q96RF0	SNX18	32	E	D	-0.0719475436460952	0.143328259293227
SNX18_HUMAN/7-57	Q96RF0	SNX18	32	E	F	0.311669071080494	0.237172455482606
SNX18_HUMAN/7-57	Q96RF0	SNX18	32	E	G	0.0160974952979783	0.0396708772281854
SNX18_HUMAN/7-57	Q96RF0	SNX18	32	E	H	0.011194163794724	0.0618568050226873
SNX18_HUMAN/7-57	Q96RF0	SNX18	32	E	I	0.299928648802668	0.241705310920065
SNX18_HUMAN/7-57	Q96RF0	SNX18	32	E	K	-0.156505188700667	0.119400835704228
SNX18_HUMAN/7-57	Q96RF0	SNX18	32	E	L	0.0390390088441793	0.03163263869329
SNX18_HUMAN/7-57	Q96RF0	SNX18	32	E	M	0.055679304401912	0.0662172921583594
SNX18_HUMAN/7-57	Q96RF0	SNX18	32	E	N	-0.00730548961105429	0.0408179055319919
SNX18_HUMAN/7-57	Q96RF0	SNX18	32	E	P	0.461686982251502	0.442731219128656
SNX18_HUMAN/7-57	Q96RF0	SNX18	32	E	Q	-0.103594138225755	0.0905164853600267
SNX18_HUMAN/7-57	Q96RF0	SNX18	32	E	R	-0.0641478461816863	0.0550231113990862
SNX18_HUMAN/7-57	Q96RF0	SNX18	32	E	S	-0.0615673007500553	0.0521248835786608
SNX18_HUMAN/7-57	Q96RF0	SNX18	32	E	T	-0.0805821132274066	0.0728393275843078
SNX18_HUMAN/7-57	Q96RF0	SNX18	32	E	V	0.0921676406890844	0.0877155746758842
SNX18_HUMAN/7-57	Q96RF0	SNX18	32	E	W	0.144939399491942	0.0496961131825862
SNX18_HUMAN/7-57	Q96RF0	SNX18	32	E	Y	0.156262951903145	0.208523394953043
SH3R1_HUMAN/836-886	Q7Z6J0	SH3R1	860	K	A	-0.0908763840294173	0.0500209342536692
SH3R1_HUMAN/836-886	Q7Z6J0	SH3R1	860	K	C	-0.00548076276955969	0.216906096114044
SH3R1_HUMAN/836-886	Q7Z6J0	SH3R1	860	K	D	-0.0719475436460952	0.143328259293227
SH3R1_HUMAN/836-886	Q7Z6J0	SH3R1	860	K	E	0.0258194924807435	0.412622579682615
SH3R1_HUMAN/836-886	Q7Z6J0	SH3R1	860	K	F	0.311669071080494	0.237172455482606
SH3R1_HUMAN/836-886	Q7Z6J0	SH3R1	860	K	G	0.0160974952979783	0.0396708772281854
SH3R1_HUMAN/836-886	Q7Z6J0	SH3R1	860	K	H	0.011194163794724	0.0618568050226873
SH3R1_HUMAN/836-886	Q7Z6J0	SH3R1	860	K	I	0.299928648802668	0.241705310920065
SH3R1_HUMAN/836-886	Q7Z6J0	SH3R1	860	K	L	0.0390390088441793	0.03163263869329
SH3R1_HUMAN/836-886	Q7Z6J0	SH3R1	860	K	M	0.055679304401912	0.0662172921583594
SH3R1_HUMAN/836-886	Q7Z6J0	SH3R1	860	K	N	-0.00730548961105429	0.0408179055319919
SH3R1_HUMAN/836-886	Q7Z6J0	SH3R1	860	K	P	0.461686982251502	0.442731219128656
SH3R1_HUMAN/836-886	Q7Z6J0	SH3R1	860	K	Q	-0.103594138225755	0.0905164853600267
SH3R1_HUMAN/836-886	Q7Z6J0	SH3R1	860	K	R	-0.0641478461816863	0.0550231113990862
SH3R1_HUMAN/836-886	Q7Z6J0	SH3R1	860	K	S	-0.0615673007500553	0.0521248835786608
SH3R1_HUMAN/836-886	Q7Z6J0	SH3R1	860	K	T	-0.0805821132274066	0.0728393275843078
SH3R1_HUMAN/836-886	Q7Z6J0	SH3R1	860	K	V	0.0921676406890844	0.0877155746758842
SH3R1_HUMAN/836-886	Q7Z6J0	SH3R1	860	K	W	0.144939399491942	0.0496961131825862
SH3R1_HUMAN/836-886	Q7Z6J0	SH3R1	860	K	Y	0.156262951903145	0.208523394953043
DNMBP_HUMAN/152-200	Q6XZF7	DNMBP	176	G	A	-0.0908763840294173	0.0500209342536692
DNMBP_HUMAN/152-200	Q6XZF7	DNMBP	176	G	C	-0.00548076276955969	0.216906096114044
DNMBP_HUMAN/152-200	Q6XZF7	DNMBP	176	G	D	-0.0719475436460952	0.143328259293227
DNMBP_HUMAN/152-200	Q6XZF7	DNMBP	176	G	E	0.0258194924807435	0.412622579682615
DNMBP_HUMAN/152-200	Q6XZF7	DNMBP	176	G	F	0.311669071080494	0.237172455482606
DNMBP_HUMAN/152-200	Q6XZF7	DNMBP	176	G	H	0.011194163794724	0.0618568050226873
DNMBP_HUMAN/152-200	Q6XZF7	DNMBP	176	G	I	0.299928648802668	0.241705310920065
DNMBP_HUMAN/152-200	Q6XZF7	DNMBP	176	G	K	-0.156505188700667	0.119400835704228
DNMBP_HUMAN/152-200	Q6XZF7	DNMBP	176	G	L	0.0390390088441793	0.03163263869329
DNMBP_HUMAN/152-200	Q6XZF7	DNMBP	176	G	M	0.055679304401912	0.0662172921583594
DNMBP_HUMAN/152-200	Q6XZF7	DNMBP	176	G	N	-0.00730548961105429	0.0408179055319919
DNMBP_HUMAN/152-200	Q6XZF7	DNMBP	176	G	P	0.461686982251502	0.442731219128656
DNMBP_HUMAN/152-200	Q6XZF7	DNMBP	176	G	Q	-0.103594138225755	0.0905164853600267
DNMBP_HUMAN/152-200	Q6XZF7	DNMBP	176	G	R	-0.0641478461816863	0.0550231113990862
DNMBP_HUMAN/152-200	Q6XZF7	DNMBP	176	G	S	-0.0615673007500553	0.0521248835786608
DNMBP_HUMAN/152-200	Q6XZF7	DNMBP	176	G	T	-0.0805821132274066	0.0728393275843078
DNMBP_HUMAN/152-200	Q6XZF7	DNMBP	176	G	V	0.0921676406890844	0.0877155746758842
DNMBP_HUMAN/152-200	Q6XZF7	DNMBP	176	G	W	0.144939399491942	0.0496961131825862
DNMBP_HUMAN/152-200	Q6XZF7	DNMBP	176	G	Y	0.156262951903145	0.208523394953043
CD2AP_HUMAN/115-163	Q9Y5K6	CD2AP	139	E	A	-0.0908763840294173	0.0500209342536692
CD2AP_HUMAN/115-163	Q9Y5K6	CD2AP	139	E	C	-0.00548076276955969	0.216906096114044
CD2AP_HUMAN/115-163	Q9Y5K6	CD2AP	139	E	D	-0.0719475436460952	0.143328259293227
CD2AP_HUMAN/115-163	Q9Y5K6	CD2AP	139	E	F	0.311669071080494	0.237172455482606
CD2AP_HUMAN/115-163	Q9Y5K6	CD2AP	139	E	G	0.0160974952979783	0.0396708772281854
CD2AP_HUMAN/115-163	Q9Y5K6	CD2AP	139	E	H	0.011194163794724	0.0618568050226873
CD2AP_HUMAN/115-163	Q9Y5K6	CD2AP	139	E	I	0.299928648802668	0.241705310920065
CD2AP_HUMAN/115-163	Q9Y5K6	CD2AP	139	E	K	-0.156505188700667	0.119400835704228
CD2AP_HUMAN/115-163	Q9Y5K6	CD2AP	139	E	L	0.0390390088441793	0.03163263869329
CD2AP_HUMAN/115-163	Q9Y5K6	CD2AP	139	E	M	0.055679304401912	0.0662172921583594
CD2AP_HUMAN/115-163	Q9Y5K6	CD2AP	139	E	N	-0.00730548961105429	0.0408179055319919
CD2AP_HUMAN/115-163	Q9Y5K6	CD2AP	139	E	P	0.461686982251502	0.442731219128656
CD2AP_HUMAN/115-163	Q9Y5K6	CD2AP	139	E	Q	-0.103594138225755	0.0905164853600267
CD2AP_HUMAN/115-163	Q9Y5K6	CD2AP	139	E	R	-0.0641478461816863	0.0550231113990862
CD2AP_HUMAN/115-163	Q9Y5K6	CD2AP	139	E	S	-0.0615673007500553	0.0521248835786608
CD2AP_HUMAN/115-163	Q9Y5K6	CD2AP	139	E	T	-0.0805821132274066	0.0728393275843078
CD2AP_HUMAN/115-163	Q9Y5K6	CD2AP	139	E	V	0.0921676406890844	0.0877155746758842
CD2AP_HUMAN/115-163	Q9Y5K6	CD2AP	139	E	W	0.144939399491942	0.0496961131825862
CD2AP_HUMAN/115-163	Q9Y5K6	CD2AP	139	E	Y	0.156262951903145	0.208523394953043
PACN1_HUMAN/392-442	Q9BY11	PACN1	417	E	A	-0.0908763840294173	0.0500209342536692
PACN1_HUMAN/392-442	Q9BY11	PACN1	417	E	C	-0.00548076276955969	0.216906096114044
PACN1_HUMAN/392-442	Q9BY11	PACN1	417	E	D	-0.0719475436460952	0.143328259293227
PACN1_HUMAN/392-442	Q9BY11	PACN1	417	E	F	0.311669071080494	0.237172455482606
PACN1_HUMAN/392-442	Q9BY11	PACN1	417	E	G	0.0160974952979783	0.0396708772281854
PACN1_HUMAN/392-442	Q9BY11	PACN1	417	E	H	0.011194163794724	0.0618568050226873
PACN1_HUMAN/392-442	Q9BY11	PACN1	417	E	I	0.299928648802668	0.241705310920065
PACN1_HUMAN/392-442	Q9BY11	PACN1	417	E	K	-0.156505188700667	0.119400835704228
PACN1_HUMAN/392-442	Q9BY11	PACN1	417	E	L	0.0390390088441793	0.03163263869329
PACN1_HUMAN/392-442	Q9BY11	PACN1	417	E	M	0.055679304401912	0.0662172921583594
PACN1_HUMAN/392-442	Q9BY11	PACN1	417	E	N	-0.00730548961105429	0.0408179055319919
PACN1_HUMAN/392-442	Q9BY11	PACN1	417	E	P	0.461686982251502	0.442731219128656
PACN1_HUMAN/392-442	Q9BY11	PACN1	417	E	Q	-0.103594138225755	0.0905164853600267
PACN1_HUMAN/392-442	Q9BY11	PACN1	417	E	R	-0.0641478461816863	0.0550231113990862
PACN1_HUMAN/392-442	Q9BY11	PACN1	417	E	S	-0.0615673007500553	0.0521248835786608
PACN1_HUMAN/392-442	Q9BY11	PACN1	417	E	T	-0.0805821132274066	0.0728393275843078
PACN1_HUMAN/392-442	Q9BY11	PACN1	417	E	V	0.0921676406890844	0.0877155746758842
PACN1_HUMAN/392-442	Q9BY11	PACN1	417	E	W	0.144939399491942	0.0496961131825862
PACN1_HUMAN/392-442	Q9BY11	PACN1	417	E	Y	0.156262951903145	0.208523394953043
NCK2_HUMAN/118-166	O43639	NCK2	142	E	A	-0.0908763840294173	0.0500209342536692
NCK2_HUMAN/118-166	O43639	NCK2	142	E	C	-0.00548076276955969	0.216906096114044
NCK2_HUMAN/118-166	O43639	NCK2	142	E	D	-0.0719475436460952	0.143328259293227
NCK2_HUMAN/118-166	O43639	NCK2	142	E	F	0.311669071080494	0.237172455482606
NCK2_HUMAN/118-166	O43639	NCK2	142	E	G	0.0160974952979783	0.0396708772281854
NCK2_HUMAN/118-166	O43639	NCK2	142	E	H	0.011194163794724	0.0618568050226873
NCK2_HUMAN/118-166	O43639	NCK2	142	E	I	0.299928648802668	0.241705310920065
NCK2_HUMAN/118-166	O43639	NCK2	142	E	K	-0.156505188700667	0.119400835704228
NCK2_HUMAN/118-166	O43639	NCK2	142	E	L	0.0390390088441793	0.03163263869329
NCK2_HUMAN/118-166	O43639	NCK2	142	E	M	0.055679304401912	0.0662172921583594
NCK2_HUMAN/118-166	O43639	NCK2	142	E	N	-0.00730548961105429	0.0408179055319919
NCK2_HUMAN/118-166	O43639	NCK2	142	E	P	0.461686982251502	0.442731219128656
NCK2_HUMAN/118-166	O43639	NCK2	142	E	Q	-0.103594138225755	0.0905164853600267
NCK2_HUMAN/118-166	O43639	NCK2	142	E	R	-0.0641478461816863	0.0550231113990862
NCK2_HUMAN/118-166	O43639	NCK2	142	E	S	-0.0615673007500553	0.0521248835786608
NCK2_HUMAN/118-166	O43639	NCK2	142	E	T	-0.0805821132274066	0.0728393275843078
NCK2_HUMAN/118-166	O43639	NCK2	142	E	V	0.0921676406890844	0.0877155746758842
NCK2_HUMAN/118-166	O43639	NCK2	142	E	W	0.144939399491942	0.0496961131825862
NCK2_HUMAN/118-166	O43639	NCK2	142	E	Y	0.156262951903145	0.208523394953043
RIMB2_HUMAN/174-230	O15034	RIMB2	205	D	A	-0.0908763840294173	0.0500209342536692
RIMB2_HUMAN/174-230	O15034	RIMB2	205	D	C	-0.00548076276955969	0.216906096114044
RIMB2_HUMAN/174-230	O15034	RIMB2	205	D	E	0.0258194924807435	0.412622579682615
RIMB2_HUMAN/174-230	O15034	RIMB2	205	D	F	0.311669071080494	0.237172455482606
RIMB2_HUMAN/174-230	O15034	RIMB2	205	D	G	0.0160974952979783	0.0396708772281854
RIMB2_HUMAN/174-230	O15034	RIMB2	205	D	H	0.011194163794724	0.0618568050226873
RIMB2_HUMAN/174-230	O15034	RIMB2	205	D	I	0.299928648802668	0.241705310920065
RIMB2_HUMAN/174-230	O15034	RIMB2	205	D	K	-0.156505188700667	0.119400835704228
RIMB2_HUMAN/174-230	O15034	RIMB2	205	D	L	0.0390390088441793	0.03163263869329
RIMB2_HUMAN/174-230	O15034	RIMB2	205	D	M	0.055679304401912	0.0662172921583594
RIMB2_HUMAN/174-230	O15034	RIMB2	205	D	N	-0.00730548961105429	0.0408179055319919
RIMB2_HUMAN/174-230	O15034	RIMB2	205	D	P	0.461686982251502	0.442731219128656
RIMB2_HUMAN/174-230	O15034	RIMB2	205	D	Q	-0.103594138225755	0.0905164853600267
RIMB2_HUMAN/174-230	O15034	RIMB2	205	D	R	-0.0641478461816863	0.0550231113990862
RIMB2_HUMAN/174-230	O15034	RIMB2	205	D	S	-0.0615673007500553	0.0521248835786608
RIMB2_HUMAN/174-230	O15034	RIMB2	205	D	T	-0.0805821132274066	0.0728393275843078
RIMB2_HUMAN/174-230	O15034	RIMB2	205	D	V	0.0921676406890844	0.0877155746758842
RIMB2_HUMAN/174-230	O15034	RIMB2	205	D	W	0.144939399491942	0.0496961131825862
RIMB2_HUMAN/174-230	O15034	RIMB2	205	D	Y	0.156262951903145	0.208523394953043
JIP2_HUMAN/611-660	Q13387	JIP2	635	A	C	-0.00548076276955969	0.216906096114044
JIP2_HUMAN/611-660	Q13387	JIP2	635	A	D	-0.0719475436460952	0.143328259293227
JIP2_HUMAN/611-660	Q13387	JIP2	635	A	E	0.0258194924807435	0.412622579682615
JIP2_HUMAN/611-660	Q13387	JIP2	635	A	F	0.311669071080494	0.237172455482606
JIP2_HUMAN/611-660	Q13387	JIP2	635	A	G	0.0160974952979783	0.0396708772281854
JIP2_HUMAN/611-660	Q13387	JIP2	635	A	H	0.011194163794724	0.0618568050226873
JIP2_HUMAN/611-660	Q13387	JIP2	635	A	I	0.299928648802668	0.241705310920065
JIP2_HUMAN/611-660	Q13387	JIP2	635	A	K	-0.156505188700667	0.119400835704228
JIP2_HUMAN/611-660	Q13387	JIP2	635	A	L	0.0390390088441793	0.03163263869329
JIP2_HUMAN/611-660	Q13387	JIP2	635	A	M	0.055679304401912	0.0662172921583594
JIP2_HUMAN/611-660	Q13387	JIP2	635	A	N	-0.00730548961105429	0.0408179055319919
JIP2_HUMAN/611-660	Q13387	JIP2	635	A	P	0.461686982251502	0.442731219128656
JIP2_HUMAN/611-660	Q13387	JIP2	635	A	Q	-0.103594138225755	0.0905164853600267
JIP2_HUMAN/611-660	Q13387	JIP2	635	A	R	-0.0641478461816863	0.0550231113990862
JIP2_HUMAN/611-660	Q13387	JIP2	635	A	S	-0.0615673007500553	0.0521248835786608
JIP2_HUMAN/611-660	Q13387	JIP2	635	A	T	-0.0805821132274066	0.0728393275843078
JIP2_HUMAN/611-660	Q13387	JIP2	635	A	V	0.0921676406890844	0.0877155746758842
JIP2_HUMAN/611-660	Q13387	JIP2	635	A	W	0.144939399491942	0.0496961131825862
JIP2_HUMAN/611-660	Q13387	JIP2	635	A	Y	0.156262951903145	0.208523394953043
PEX13_HUMAN/279-332	Q92968	PEX13	304	K	A	-0.0908763840294173	0.0500209342536692
PEX13_HUMAN/279-332	Q92968	PEX13	304	K	C	-0.00548076276955969	0.216906096114044
PEX13_HUMAN/279-332	Q92968	PEX13	304	K	D	-0.0719475436460952	0.143328259293227
PEX13_HUMAN/279-332	Q92968	PEX13	304	K	E	0.0258194924807435	0.412622579682615
PEX13_HUMAN/279-332	Q92968	PEX13	304	K	F	0.311669071080494	0.237172455482606
PEX13_HUMAN/279-332	Q92968	PEX13	304	K	G	0.0160974952979783	0.0396708772281854
PEX13_HUMAN/279-332	Q92968	PEX13	304	K	H	0.011194163794724	0.0618568050226873
PEX13_HUMAN/279-332	Q92968	PEX13	304	K	I	0.299928648802668	0.241705310920065
PEX13_HUMAN/279-332	Q92968	PEX13	304	K	L	0.0390390088441793	0.03163263869329
PEX13_HUMAN/279-332	Q92968	PEX13	304	K	M	0.055679304401912	0.0662172921583594
PEX13_HUMAN/279-332	Q92968	PEX13	304	K	N	-0.00730548961105429	0.0408179055319919
PEX13_HUMAN/279-332	Q92968	PEX13	304	K	P	0.461686982251502	0.442731219128656
PEX13_HUMAN/279-332	Q92968	PEX13	304	K	Q	-0.103594138225755	0.0905164853600267
PEX13_HUMAN/279-332	Q92968	PEX13	304	K	R	-0.0641478461816863	0.0550231113990862
PEX13_HUMAN/279-332	Q92968	PEX13	304	K	S	-0.0615673007500553	0.0521248835786608
PEX13_HUMAN/279-332	Q92968	PEX13	304	K	T	-0.0805821132274066	0.0728393275843078
PEX13_HUMAN/279-332	Q92968	PEX13	304	K	V	0.0921676406890844	0.0877155746758842
PEX13_HUMAN/279-332	Q92968	PEX13	304	K	W	0.144939399491942	0.0496961131825862
PEX13_HUMAN/279-332	Q92968	PEX13	304	K	Y	0.156262951903145	0.208523394953043
RHG32_HUMAN/266-317	A7KAX9	RHG32	290	D	A	-0.0908763840294173	0.0500209342536692
RHG32_HUMAN/266-317	A7KAX9	RHG32	290	D	C	-0.00548076276955969	0.216906096114044
RHG32_HUMAN/266-317	A7KAX9	RHG32	290	D	E	0.0258194924807435	0.412622579682615
RHG32_HUMAN/266-317	A7KAX9	RHG32	290	D	F	0.311669071080494	0.237172455482606
RHG32_HUMAN/266-317	A7KAX9	RHG32	290	D	G	0.0160974952979783	0.0396708772281854
RHG32_HUMAN/266-317	A7KAX9	RHG32	290	D	H	0.011194163794724	0.0618568050226873
RHG32_HUMAN/266-317	A7KAX9	RHG32	290	D	I	0.299928648802668	0.241705310920065
RHG32_HUMAN/266-317	A7KAX9	RHG32	290	D	K	-0.156505188700667	0.119400835704228
RHG32_HUMAN/266-317	A7KAX9	RHG32	290	D	L	0.0390390088441793	0.03163263869329
RHG32_HUMAN/266-317	A7KAX9	RHG32	290	D	M	0.055679304401912	0.0662172921583594
RHG32_HUMAN/266-317	A7KAX9	RHG32	290	D	N	-0.00730548961105429	0.0408179055319919
RHG32_HUMAN/266-317	A7KAX9	RHG32	290	D	P	0.461686982251502	0.442731219128656
RHG32_HUMAN/266-317	A7KAX9	RHG32	290	D	Q	-0.103594138225755	0.0905164853600267
RHG32_HUMAN/266-317	A7KAX9	RHG32	290	D	R	-0.0641478461816863	0.0550231113990862
RHG32_HUMAN/266-317	A7KAX9	RHG32	290	D	S	-0.0615673007500553	0.0521248835786608
RHG32_HUMAN/266-317	A7KAX9	RHG32	290	D	T	-0.0805821132274066	0.0728393275843078
RHG32_HUMAN/266-317	A7KAX9	RHG32	290	D	V	0.0921676406890844	0.0877155746758842
RHG32_HUMAN/266-317	A7KAX9	RHG32	290	D	W	0.144939399491942	0.0496961131825862
RHG32_HUMAN/266-317	A7KAX9	RHG32	290	D	Y	0.156262951903145	0.208523394953043
FCSD1_HUMAN/553-605	Q86WN1	FCSD1	577	P	A	-0.0908763840294173	0.0500209342536692
FCSD1_HUMAN/553-605	Q86WN1	FCSD1	577	P	C	-0.00548076276955969	0.216906096114044
FCSD1_HUMAN/553-605	Q86WN1	FCSD1	577	P	D	-0.0719475436460952	0.143328259293227
FCSD1_HUMAN/553-605	Q86WN1	FCSD1	577	P	E	0.0258194924807435	0.412622579682615
FCSD1_HUMAN/553-605	Q86WN1	FCSD1	577	P	F	0.311669071080494	0.237172455482606
FCSD1_HUMAN/553-605	Q86WN1	FCSD1	577	P	G	0.0160974952979783	0.0396708772281854
FCSD1_HUMAN/553-605	Q86WN1	FCSD1	577	P	H	0.011194163794724	0.0618568050226873
FCSD1_HUMAN/553-605	Q86WN1	FCSD1	577	P	I	0.299928648802668	0.241705310920065
FCSD1_HUMAN/553-605	Q86WN1	FCSD1	577	P	K	-0.156505188700667	0.119400835704228
FCSD1_HUMAN/553-605	Q86WN1	FCSD1	577	P	L	0.0390390088441793	0.03163263869329
FCSD1_HUMAN/553-605	Q86WN1	FCSD1	577	P	M	0.055679304401912	0.0662172921583594
FCSD1_HUMAN/553-605	Q86WN1	FCSD1	577	P	N	-0.00730548961105429	0.0408179055319919
FCSD1_HUMAN/553-605	Q86WN1	FCSD1	577	P	Q	-0.103594138225755	0.0905164853600267
FCSD1_HUMAN/553-605	Q86WN1	FCSD1	577	P	R	-0.0641478461816863	0.0550231113990862
FCSD1_HUMAN/553-605	Q86WN1	FCSD1	577	P	S	-0.0615673007500553	0.0521248835786608
FCSD1_HUMAN/553-605	Q86WN1	FCSD1	577	P	T	-0.0805821132274066	0.0728393275843078
FCSD1_HUMAN/553-605	Q86WN1	FCSD1	577	P	V	0.0921676406890844	0.0877155746758842
FCSD1_HUMAN/553-605	Q86WN1	FCSD1	577	P	W	0.144939399491942	0.0496961131825862
FCSD1_HUMAN/553-605	Q86WN1	FCSD1	577	P	Y	0.156262951903145	0.208523394953043
FCSD2_HUMAN/574-625	O94868	FCSD2	598	N	A	-0.0908763840294173	0.0500209342536692
FCSD2_HUMAN/574-625	O94868	FCSD2	598	N	C	-0.00548076276955969	0.216906096114044
FCSD2_HUMAN/574-625	O94868	FCSD2	598	N	D	-0.0719475436460952	0.143328259293227
FCSD2_HUMAN/574-625	O94868	FCSD2	598	N	E	0.0258194924807435	0.412622579682615
FCSD2_HUMAN/574-625	O94868	FCSD2	598	N	F	0.311669071080494	0.237172455482606
FCSD2_HUMAN/574-625	O94868	FCSD2	598	N	G	0.0160974952979783	0.0396708772281854
FCSD2_HUMAN/574-625	O94868	FCSD2	598	N	H	0.011194163794724	0.0618568050226873
FCSD2_HUMAN/574-625	O94868	FCSD2	598	N	I	0.299928648802668	0.241705310920065
FCSD2_HUMAN/574-625	O94868	FCSD2	598	N	K	-0.156505188700667	0.119400835704228
FCSD2_HUMAN/574-625	O94868	FCSD2	598	N	L	0.0390390088441793	0.03163263869329
FCSD2_HUMAN/574-625	O94868	FCSD2	598	N	M	0.055679304401912	0.0662172921583594
FCSD2_HUMAN/574-625	O94868	FCSD2	598	N	P	0.461686982251502	0.442731219128656
FCSD2_HUMAN/574-625	O94868	FCSD2	598	N	Q	-0.103594138225755	0.0905164853600267
FCSD2_HUMAN/574-625	O94868	FCSD2	598	N	R	-0.0641478461816863	0.0550231113990862
FCSD2_HUMAN/574-625	O94868	FCSD2	598	N	S	-0.0615673007500553	0.0521248835786608
FCSD2_HUMAN/574-625	O94868	FCSD2	598	N	T	-0.0805821132274066	0.0728393275843078
FCSD2_HUMAN/574-625	O94868	FCSD2	598	N	V	0.0921676406890844	0.0877155746758842
FCSD2_HUMAN/574-625	O94868	FCSD2	598	N	W	0.144939399491942	0.0496961131825862
FCSD2_HUMAN/574-625	O94868	FCSD2	598	N	Y	0.156262951903145	0.208523394953043
SHLB2_HUMAN/342-392	Q9NR46	SHLB2	368	P	A	-0.0908763840294173	0.0500209342536692
SHLB2_HUMAN/342-392	Q9NR46	SHLB2	368	P	C	-0.00548076276955969	0.216906096114044
SHLB2_HUMAN/342-392	Q9NR46	SHLB2	368	P	D	-0.0719475436460952	0.143328259293227
SHLB2_HUMAN/342-392	Q9NR46	SHLB2	368	P	E	0.0258194924807435	0.412622579682615
SHLB2_HUMAN/342-392	Q9NR46	SHLB2	368	P	F	0.311669071080494	0.237172455482606
SHLB2_HUMAN/342-392	Q9NR46	SHLB2	368	P	G	0.0160974952979783	0.0396708772281854
SHLB2_HUMAN/342-392	Q9NR46	SHLB2	368	P	H	0.011194163794724	0.0618568050226873
SHLB2_HUMAN/342-392	Q9NR46	SHLB2	368	P	I	0.299928648802668	0.241705310920065
SHLB2_HUMAN/342-392	Q9NR46	SHLB2	368	P	K	-0.156505188700667	0.119400835704228
SHLB2_HUMAN/342-392	Q9NR46	SHLB2	368	P	L	0.0390390088441793	0.03163263869329
SHLB2_HUMAN/342-392	Q9NR46	SHLB2	368	P	M	0.055679304401912	0.0662172921583594
SHLB2_HUMAN/342-392	Q9NR46	SHLB2	368	P	N	-0.00730548961105429	0.0408179055319919
SHLB2_HUMAN/342-392	Q9NR46	SHLB2	368	P	Q	-0.103594138225755	0.0905164853600267
SHLB2_HUMAN/342-392	Q9NR46	SHLB2	368	P	R	-0.0641478461816863	0.0550231113990862
SHLB2_HUMAN/342-392	Q9NR46	SHLB2	368	P	S	-0.0615673007500553	0.0521248835786608
SHLB2_HUMAN/342-392	Q9NR46	SHLB2	368	P	T	-0.0805821132274066	0.0728393275843078
SHLB2_HUMAN/342-392	Q9NR46	SHLB2	368	P	V	0.0921676406890844	0.0877155746758842
SHLB2_HUMAN/342-392	Q9NR46	SHLB2	368	P	W	0.144939399491942	0.0496961131825862
SHLB2_HUMAN/342-392	Q9NR46	SHLB2	368	P	Y	0.156262951903145	0.208523394953043
GAS7_HUMAN/8-58	O60861	GAS7	33	Q	A	-0.0908763840294173	0.0500209342536692
GAS7_HUMAN/8-58	O60861	GAS7	33	Q	C	-0.00548076276955969	0.216906096114044
GAS7_HUMAN/8-58	O60861	GAS7	33	Q	D	-0.0719475436460952	0.143328259293227
GAS7_HUMAN/8-58	O60861	GAS7	33	Q	E	0.0258194924807435	0.412622579682615
GAS7_HUMAN/8-58	O60861	GAS7	33	Q	F	0.311669071080494	0.237172455482606
GAS7_HUMAN/8-58	O60861	GAS7	33	Q	G	0.0160974952979783	0.0396708772281854
GAS7_HUMAN/8-58	O60861	GAS7	33	Q	H	0.011194163794724	0.0618568050226873
GAS7_HUMAN/8-58	O60861	GAS7	33	Q	I	0.299928648802668	0.241705310920065
GAS7_HUMAN/8-58	O60861	GAS7	33	Q	K	-0.156505188700667	0.119400835704228
GAS7_HUMAN/8-58	O60861	GAS7	33	Q	L	0.0390390088441793	0.03163263869329
GAS7_HUMAN/8-58	O60861	GAS7	33	Q	M	0.055679304401912	0.0662172921583594
GAS7_HUMAN/8-58	O60861	GAS7	33	Q	N	-0.00730548961105429	0.0408179055319919
GAS7_HUMAN/8-58	O60861	GAS7	33	Q	P	0.461686982251502	0.442731219128656
GAS7_HUMAN/8-58	O60861	GAS7	33	Q	R	-0.0641478461816863	0.0550231113990862
GAS7_HUMAN/8-58	O60861	GAS7	33	Q	S	-0.0615673007500553	0.0521248835786608
GAS7_HUMAN/8-58	O60861	GAS7	33	Q	T	-0.0805821132274066	0.0728393275843078
GAS7_HUMAN/8-58	O60861	GAS7	33	Q	V	0.0921676406890844	0.0877155746758842
GAS7_HUMAN/8-58	O60861	GAS7	33	Q	W	0.144939399491942	0.0496961131825862
GAS7_HUMAN/8-58	O60861	GAS7	33	Q	Y	0.156262951903145	0.208523394953043
BI2L2_HUMAN/331-383	Q6UXY1	BI2L2	357	P	A	-0.0908763840294173	0.0500209342536692
BI2L2_HUMAN/331-383	Q6UXY1	BI2L2	357	P	C	-0.00548076276955969	0.216906096114044
BI2L2_HUMAN/331-383	Q6UXY1	BI2L2	357	P	D	-0.0719475436460952	0.143328259293227
BI2L2_HUMAN/331-383	Q6UXY1	BI2L2	357	P	E	0.0258194924807435	0.412622579682615
BI2L2_HUMAN/331-383	Q6UXY1	BI2L2	357	P	F	0.311669071080494	0.237172455482606
BI2L2_HUMAN/331-383	Q6UXY1	BI2L2	357	P	G	0.0160974952979783	0.0396708772281854
BI2L2_HUMAN/331-383	Q6UXY1	BI2L2	357	P	H	0.011194163794724	0.0618568050226873
BI2L2_HUMAN/331-383	Q6UXY1	BI2L2	357	P	I	0.299928648802668	0.241705310920065
BI2L2_HUMAN/331-383	Q6UXY1	BI2L2	357	P	K	-0.156505188700667	0.119400835704228
BI2L2_HUMAN/331-383	Q6UXY1	BI2L2	357	P	L	0.0390390088441793	0.03163263869329
BI2L2_HUMAN/331-383	Q6UXY1	BI2L2	357	P	M	0.055679304401912	0.0662172921583594
BI2L2_HUMAN/331-383	Q6UXY1	BI2L2	357	P	N	-0.00730548961105429	0.0408179055319919
BI2L2_HUMAN/331-383	Q6UXY1	BI2L2	357	P	Q	-0.103594138225755	0.0905164853600267
BI2L2_HUMAN/331-383	Q6UXY1	BI2L2	357	P	R	-0.0641478461816863	0.0550231113990862
BI2L2_HUMAN/331-383	Q6UXY1	BI2L2	357	P	S	-0.0615673007500553	0.0521248835786608
BI2L2_HUMAN/331-383	Q6UXY1	BI2L2	357	P	T	-0.0805821132274066	0.0728393275843078
BI2L2_HUMAN/331-383	Q6UXY1	BI2L2	357	P	V	0.0921676406890844	0.0877155746758842
BI2L2_HUMAN/331-383	Q6UXY1	BI2L2	357	P	W	0.144939399491942	0.0496961131825862
BI2L2_HUMAN/331-383	Q6UXY1	BI2L2	357	P	Y	0.156262951903145	0.208523394953043
ITSN2_HUMAN/764-814	Q9NZM3	ITSN2	788	E	A	-0.0908763840294173	0.0500209342536692
ITSN2_HUMAN/764-814	Q9NZM3	ITSN2	788	E	C	-0.00548076276955969	0.216906096114044
ITSN2_HUMAN/764-814	Q9NZM3	ITSN2	788	E	D	-0.0719475436460952	0.143328259293227
ITSN2_HUMAN/764-814	Q9NZM3	ITSN2	788	E	F	0.311669071080494	0.237172455482606
ITSN2_HUMAN/764-814	Q9NZM3	ITSN2	788	E	G	0.0160974952979783	0.0396708772281854
ITSN2_HUMAN/764-814	Q9NZM3	ITSN2	788	E	H	0.011194163794724	0.0618568050226873
ITSN2_HUMAN/764-814	Q9NZM3	ITSN2	788	E	I	0.299928648802668	0.241705310920065
ITSN2_HUMAN/764-814	Q9NZM3	ITSN2	788	E	K	-0.156505188700667	0.119400835704228
ITSN2_HUMAN/764-814	Q9NZM3	ITSN2	788	E	L	0.0390390088441793	0.03163263869329
ITSN2_HUMAN/764-814	Q9NZM3	ITSN2	788	E	M	0.055679304401912	0.0662172921583594
ITSN2_HUMAN/764-814	Q9NZM3	ITSN2	788	E	N	-0.00730548961105429	0.0408179055319919
ITSN2_HUMAN/764-814	Q9NZM3	ITSN2	788	E	P	0.461686982251502	0.442731219128656
ITSN2_HUMAN/764-814	Q9NZM3	ITSN2	788	E	Q	-0.103594138225755	0.0905164853600267
ITSN2_HUMAN/764-814	Q9NZM3	ITSN2	788	E	R	-0.0641478461816863	0.0550231113990862
ITSN2_HUMAN/764-814	Q9NZM3	ITSN2	788	E	S	-0.0615673007500553	0.0521248835786608
ITSN2_HUMAN/764-814	Q9NZM3	ITSN2	788	E	T	-0.0805821132274066	0.0728393275843078
ITSN2_HUMAN/764-814	Q9NZM3	ITSN2	788	E	V	0.0921676406890844	0.0877155746758842
ITSN2_HUMAN/764-814	Q9NZM3	ITSN2	788	E	W	0.144939399491942	0.0496961131825862
ITSN2_HUMAN/764-814	Q9NZM3	ITSN2	788	E	Y	0.156262951903145	0.208523394953043
SKAP1_HUMAN/302-351	Q86WV1	SKAP1	326	K	A	-0.0908763840294173	0.0500209342536692
SKAP1_HUMAN/302-351	Q86WV1	SKAP1	326	K	C	-0.00548076276955969	0.216906096114044
SKAP1_HUMAN/302-351	Q86WV1	SKAP1	326	K	D	-0.0719475436460952	0.143328259293227
SKAP1_HUMAN/302-351	Q86WV1	SKAP1	326	K	E	0.0258194924807435	0.412622579682615
SKAP1_HUMAN/302-351	Q86WV1	SKAP1	326	K	F	0.311669071080494	0.237172455482606
SKAP1_HUMAN/302-351	Q86WV1	SKAP1	326	K	G	0.0160974952979783	0.0396708772281854
SKAP1_HUMAN/302-351	Q86WV1	SKAP1	326	K	H	0.011194163794724	0.0618568050226873
SKAP1_HUMAN/302-351	Q86WV1	SKAP1	326	K	I	0.299928648802668	0.241705310920065
SKAP1_HUMAN/302-351	Q86WV1	SKAP1	326	K	L	0.0390390088441793	0.03163263869329
SKAP1_HUMAN/302-351	Q86WV1	SKAP1	326	K	M	0.055679304401912	0.0662172921583594
SKAP1_HUMAN/302-351	Q86WV1	SKAP1	326	K	N	-0.00730548961105429	0.0408179055319919
SKAP1_HUMAN/302-351	Q86WV1	SKAP1	326	K	P	0.461686982251502	0.442731219128656
SKAP1_HUMAN/302-351	Q86WV1	SKAP1	326	K	Q	-0.103594138225755	0.0905164853600267
SKAP1_HUMAN/302-351	Q86WV1	SKAP1	326	K	R	-0.0641478461816863	0.0550231113990862
SKAP1_HUMAN/302-351	Q86WV1	SKAP1	326	K	S	-0.0615673007500553	0.0521248835786608
SKAP1_HUMAN/302-351	Q86WV1	SKAP1	326	K	T	-0.0805821132274066	0.0728393275843078
SKAP1_HUMAN/302-351	Q86WV1	SKAP1	326	K	V	0.0921676406890844	0.0877155746758842
SKAP1_HUMAN/302-351	Q86WV1	SKAP1	326	K	W	0.144939399491942	0.0496961131825862
SKAP1_HUMAN/302-351	Q86WV1	SKAP1	326	K	Y	0.156262951903145	0.208523394953043
RUSC1_HUMAN/851-899	Q9BVN2	RUSC1	875	T	A	-0.0908763840294173	0.0500209342536692
RUSC1_HUMAN/851-899	Q9BVN2	RUSC1	875	T	C	-0.00548076276955969	0.216906096114044
RUSC1_HUMAN/851-899	Q9BVN2	RUSC1	875	T	D	-0.0719475436460952	0.143328259293227
RUSC1_HUMAN/851-899	Q9BVN2	RUSC1	875	T	E	0.0258194924807435	0.412622579682615
RUSC1_HUMAN/851-899	Q9BVN2	RUSC1	875	T	F	0.311669071080494	0.237172455482606
RUSC1_HUMAN/851-899	Q9BVN2	RUSC1	875	T	G	0.0160974952979783	0.0396708772281854
RUSC1_HUMAN/851-899	Q9BVN2	RUSC1	875	T	H	0.011194163794724	0.0618568050226873
RUSC1_HUMAN/851-899	Q9BVN2	RUSC1	875	T	I	0.299928648802668	0.241705310920065
RUSC1_HUMAN/851-899	Q9BVN2	RUSC1	875	T	K	-0.156505188700667	0.119400835704228
RUSC1_HUMAN/851-899	Q9BVN2	RUSC1	875	T	L	0.0390390088441793	0.03163263869329
RUSC1_HUMAN/851-899	Q9BVN2	RUSC1	875	T	M	0.055679304401912	0.0662172921583594
RUSC1_HUMAN/851-899	Q9BVN2	RUSC1	875	T	N	-0.00730548961105429	0.0408179055319919
RUSC1_HUMAN/851-899	Q9BVN2	RUSC1	875	T	P	0.461686982251502	0.442731219128656
RUSC1_HUMAN/851-899	Q9BVN2	RUSC1	875	T	Q	-0.103594138225755	0.0905164853600267
RUSC1_HUMAN/851-899	Q9BVN2	RUSC1	875	T	R	-0.0641478461816863	0.0550231113990862
RUSC1_HUMAN/851-899	Q9BVN2	RUSC1	875	T	S	-0.0615673007500553	0.0521248835786608
RUSC1_HUMAN/851-899	Q9BVN2	RUSC1	875	T	V	0.0921676406890844	0.0877155746758842
RUSC1_HUMAN/851-899	Q9BVN2	RUSC1	875	T	W	0.144939399491942	0.0496961131825862
RUSC1_HUMAN/851-899	Q9BVN2	RUSC1	875	T	Y	0.156262951903145	0.208523394953043
ITSN2_HUMAN/1134-1182	Q9NZM3	ITSN2	1158	N	A	-0.0908763840294173	0.0500209342536692
ITSN2_HUMAN/1134-1182	Q9NZM3	ITSN2	1158	N	C	-0.00548076276955969	0.216906096114044
ITSN2_HUMAN/1134-1182	Q9NZM3	ITSN2	1158	N	D	-0.0719475436460952	0.143328259293227
ITSN2_HUMAN/1134-1182	Q9NZM3	ITSN2	1158	N	E	0.0258194924807435	0.412622579682615
ITSN2_HUMAN/1134-1182	Q9NZM3	ITSN2	1158	N	F	0.311669071080494	0.237172455482606
ITSN2_HUMAN/1134-1182	Q9NZM3	ITSN2	1158	N	G	0.0160974952979783	0.0396708772281854
ITSN2_HUMAN/1134-1182	Q9NZM3	ITSN2	1158	N	H	0.011194163794724	0.0618568050226873
ITSN2_HUMAN/1134-1182	Q9NZM3	ITSN2	1158	N	I	0.299928648802668	0.241705310920065
ITSN2_HUMAN/1134-1182	Q9NZM3	ITSN2	1158	N	K	-0.156505188700667	0.119400835704228
ITSN2_HUMAN/1134-1182	Q9NZM3	ITSN2	1158	N	L	0.0390390088441793	0.03163263869329
ITSN2_HUMAN/1134-1182	Q9NZM3	ITSN2	1158	N	M	0.055679304401912	0.0662172921583594
ITSN2_HUMAN/1134-1182	Q9NZM3	ITSN2	1158	N	P	0.461686982251502	0.442731219128656
ITSN2_HUMAN/1134-1182	Q9NZM3	ITSN2	1158	N	Q	-0.103594138225755	0.0905164853600267
ITSN2_HUMAN/1134-1182	Q9NZM3	ITSN2	1158	N	R	-0.0641478461816863	0.0550231113990862
ITSN2_HUMAN/1134-1182	Q9NZM3	ITSN2	1158	N	S	-0.0615673007500553	0.0521248835786608
ITSN2_HUMAN/1134-1182	Q9NZM3	ITSN2	1158	N	T	-0.0805821132274066	0.0728393275843078
ITSN2_HUMAN/1134-1182	Q9NZM3	ITSN2	1158	N	V	0.0921676406890844	0.0877155746758842
ITSN2_HUMAN/1134-1182	Q9NZM3	ITSN2	1158	N	W	0.144939399491942	0.0496961131825862
ITSN2_HUMAN/1134-1182	Q9NZM3	ITSN2	1158	N	Y	0.156262951903145	0.208523394953043
ARH38_HUMAN/720-772	Q9NXL2	ARH38	745	F	A	-0.0908763840294173	0.0500209342536692
ARH38_HUMAN/720-772	Q9NXL2	ARH38	745	F	C	-0.00548076276955969	0.216906096114044
ARH38_HUMAN/720-772	Q9NXL2	ARH38	745	F	D	-0.0719475436460952	0.143328259293227
ARH38_HUMAN/720-772	Q9NXL2	ARH38	745	F	E	0.0258194924807435	0.412622579682615
ARH38_HUMAN/720-772	Q9NXL2	ARH38	745	F	G	0.0160974952979783	0.0396708772281854
ARH38_HUMAN/720-772	Q9NXL2	ARH38	745	F	H	0.011194163794724	0.0618568050226873
ARH38_HUMAN/720-772	Q9NXL2	ARH38	745	F	I	0.299928648802668	0.241705310920065
ARH38_HUMAN/720-772	Q9NXL2	ARH38	745	F	K	-0.156505188700667	0.119400835704228
ARH38_HUMAN/720-772	Q9NXL2	ARH38	745	F	L	0.0390390088441793	0.03163263869329
ARH38_HUMAN/720-772	Q9NXL2	ARH38	745	F	M	0.055679304401912	0.0662172921583594
ARH38_HUMAN/720-772	Q9NXL2	ARH38	745	F	N	-0.00730548961105429	0.0408179055319919
ARH38_HUMAN/720-772	Q9NXL2	ARH38	745	F	P	0.461686982251502	0.442731219128656
ARH38_HUMAN/720-772	Q9NXL2	ARH38	745	F	Q	-0.103594138225755	0.0905164853600267
ARH38_HUMAN/720-772	Q9NXL2	ARH38	745	F	R	-0.0641478461816863	0.0550231113990862
ARH38_HUMAN/720-772	Q9NXL2	ARH38	745	F	S	-0.0615673007500553	0.0521248835786608
ARH38_HUMAN/720-772	Q9NXL2	ARH38	745	F	T	-0.0805821132274066	0.0728393275843078
ARH38_HUMAN/720-772	Q9NXL2	ARH38	745	F	V	0.0921676406890844	0.0877155746758842
ARH38_HUMAN/720-772	Q9NXL2	ARH38	745	F	W	0.144939399491942	0.0496961131825862
ARH38_HUMAN/720-772	Q9NXL2	ARH38	745	F	Y	0.156262951903145	0.208523394953043
M3K9_HUMAN/59-112	P80192	M3K9	83	S	A	-0.0908763840294173	0.0500209342536692
M3K9_HUMAN/59-112	P80192	M3K9	83	S	C	-0.00548076276955969	0.216906096114044
M3K9_HUMAN/59-112	P80192	M3K9	83	S	D	-0.0719475436460952	0.143328259293227
M3K9_HUMAN/59-112	P80192	M3K9	83	S	E	0.0258194924807435	0.412622579682615
M3K9_HUMAN/59-112	P80192	M3K9	83	S	F	0.311669071080494	0.237172455482606
M3K9_HUMAN/59-112	P80192	M3K9	83	S	G	0.0160974952979783	0.0396708772281854
M3K9_HUMAN/59-112	P80192	M3K9	83	S	H	0.011194163794724	0.0618568050226873
M3K9_HUMAN/59-112	P80192	M3K9	83	S	I	0.299928648802668	0.241705310920065
M3K9_HUMAN/59-112	P80192	M3K9	83	S	K	-0.156505188700667	0.119400835704228
M3K9_HUMAN/59-112	P80192	M3K9	83	S	L	0.0390390088441793	0.03163263869329
M3K9_HUMAN/59-112	P80192	M3K9	83	S	M	0.055679304401912	0.0662172921583594
M3K9_HUMAN/59-112	P80192	M3K9	83	S	N	-0.00730548961105429	0.0408179055319919
M3K9_HUMAN/59-112	P80192	M3K9	83	S	P	0.461686982251502	0.442731219128656
M3K9_HUMAN/59-112	P80192	M3K9	83	S	Q	-0.103594138225755	0.0905164853600267
M3K9_HUMAN/59-112	P80192	M3K9	83	S	R	-0.0641478461816863	0.0550231113990862
M3K9_HUMAN/59-112	P80192	M3K9	83	S	T	-0.0805821132274066	0.0728393275843078
M3K9_HUMAN/59-112	P80192	M3K9	83	S	V	0.0921676406890844	0.0877155746758842
M3K9_HUMAN/59-112	P80192	M3K9	83	S	W	0.144939399491942	0.0496961131825862
M3K9_HUMAN/59-112	P80192	M3K9	83	S	Y	0.156262951903145	0.208523394953043
SH319_HUMAN/737-785	Q5HYK7	SH319	761	E	A	-0.0908763840294173	0.0500209342536692
SH319_HUMAN/737-785	Q5HYK7	SH319	761	E	C	-0.00548076276955969	0.216906096114044
SH319_HUMAN/737-785	Q5HYK7	SH319	761	E	D	-0.0719475436460952	0.143328259293227
SH319_HUMAN/737-785	Q5HYK7	SH319	761	E	F	0.311669071080494	0.237172455482606
SH319_HUMAN/737-785	Q5HYK7	SH319	761	E	G	0.0160974952979783	0.0396708772281854
SH319_HUMAN/737-785	Q5HYK7	SH319	761	E	H	0.011194163794724	0.0618568050226873
SH319_HUMAN/737-785	Q5HYK7	SH319	761	E	I	0.299928648802668	0.241705310920065
SH319_HUMAN/737-785	Q5HYK7	SH319	761	E	K	-0.156505188700667	0.119400835704228
SH319_HUMAN/737-785	Q5HYK7	SH319	761	E	L	0.0390390088441793	0.03163263869329
SH319_HUMAN/737-785	Q5HYK7	SH319	761	E	M	0.055679304401912	0.0662172921583594
SH319_HUMAN/737-785	Q5HYK7	SH319	761	E	N	-0.00730548961105429	0.0408179055319919
SH319_HUMAN/737-785	Q5HYK7	SH319	761	E	P	0.461686982251502	0.442731219128656
SH319_HUMAN/737-785	Q5HYK7	SH319	761	E	Q	-0.103594138225755	0.0905164853600267
SH319_HUMAN/737-785	Q5HYK7	SH319	761	E	R	-0.0641478461816863	0.0550231113990862
SH319_HUMAN/737-785	Q5HYK7	SH319	761	E	S	-0.0615673007500553	0.0521248835786608
SH319_HUMAN/737-785	Q5HYK7	SH319	761	E	T	-0.0805821132274066	0.0728393275843078
SH319_HUMAN/737-785	Q5HYK7	SH319	761	E	V	0.0921676406890844	0.0877155746758842
SH319_HUMAN/737-785	Q5HYK7	SH319	761	E	W	0.144939399491942	0.0496961131825862
SH319_HUMAN/737-785	Q5HYK7	SH319	761	E	Y	0.156262951903145	0.208523394953043
SRBS2_HUMAN/1048-1098	O94875	SRBS2	1072	E	A	-0.0908763840294173	0.0500209342536692
SRBS2_HUMAN/1048-1098	O94875	SRBS2	1072	E	C	-0.00548076276955969	0.216906096114044
SRBS2_HUMAN/1048-1098	O94875	SRBS2	1072	E	D	-0.0719475436460952	0.143328259293227
SRBS2_HUMAN/1048-1098	O94875	SRBS2	1072	E	F	0.311669071080494	0.237172455482606
SRBS2_HUMAN/1048-1098	O94875	SRBS2	1072	E	G	0.0160974952979783	0.0396708772281854
SRBS2_HUMAN/1048-1098	O94875	SRBS2	1072	E	H	0.011194163794724	0.0618568050226873
SRBS2_HUMAN/1048-1098	O94875	SRBS2	1072	E	I	0.299928648802668	0.241705310920065
SRBS2_HUMAN/1048-1098	O94875	SRBS2	1072	E	K	-0.156505188700667	0.119400835704228
SRBS2_HUMAN/1048-1098	O94875	SRBS2	1072	E	L	0.0390390088441793	0.03163263869329
SRBS2_HUMAN/1048-1098	O94875	SRBS2	1072	E	M	0.055679304401912	0.0662172921583594
SRBS2_HUMAN/1048-1098	O94875	SRBS2	1072	E	N	-0.00730548961105429	0.0408179055319919
SRBS2_HUMAN/1048-1098	O94875	SRBS2	1072	E	P	0.461686982251502	0.442731219128656
SRBS2_HUMAN/1048-1098	O94875	SRBS2	1072	E	Q	-0.103594138225755	0.0905164853600267
SRBS2_HUMAN/1048-1098	O94875	SRBS2	1072	E	R	-0.0641478461816863	0.0550231113990862
SRBS2_HUMAN/1048-1098	O94875	SRBS2	1072	E	S	-0.0615673007500553	0.0521248835786608
SRBS2_HUMAN/1048-1098	O94875	SRBS2	1072	E	T	-0.0805821132274066	0.0728393275843078
SRBS2_HUMAN/1048-1098	O94875	SRBS2	1072	E	V	0.0921676406890844	0.0877155746758842
SRBS2_HUMAN/1048-1098	O94875	SRBS2	1072	E	W	0.144939399491942	0.0496961131825862
SRBS2_HUMAN/1048-1098	O94875	SRBS2	1072	E	Y	0.156262951903145	0.208523394953043
PACN2_HUMAN/433-483	Q9UNF0	PACN2	458	D	A	-0.0908763840294173	0.0500209342536692
PACN2_HUMAN/433-483	Q9UNF0	PACN2	458	D	C	-0.00548076276955969	0.216906096114044
PACN2_HUMAN/433-483	Q9UNF0	PACN2	458	D	E	0.0258194924807435	0.412622579682615
PACN2_HUMAN/433-483	Q9UNF0	PACN2	458	D	F	0.311669071080494	0.237172455482606
PACN2_HUMAN/433-483	Q9UNF0	PACN2	458	D	G	0.0160974952979783	0.0396708772281854
PACN2_HUMAN/433-483	Q9UNF0	PACN2	458	D	H	0.011194163794724	0.0618568050226873
PACN2_HUMAN/433-483	Q9UNF0	PACN2	458	D	I	0.299928648802668	0.241705310920065
PACN2_HUMAN/433-483	Q9UNF0	PACN2	458	D	K	-0.156505188700667	0.119400835704228
PACN2_HUMAN/433-483	Q9UNF0	PACN2	458	D	L	0.0390390088441793	0.03163263869329
PACN2_HUMAN/433-483	Q9UNF0	PACN2	458	D	M	0.055679304401912	0.0662172921583594
PACN2_HUMAN/433-483	Q9UNF0	PACN2	458	D	N	-0.00730548961105429	0.0408179055319919
PACN2_HUMAN/433-483	Q9UNF0	PACN2	458	D	P	0.461686982251502	0.442731219128656
PACN2_HUMAN/433-483	Q9UNF0	PACN2	458	D	Q	-0.103594138225755	0.0905164853600267
PACN2_HUMAN/433-483	Q9UNF0	PACN2	458	D	R	-0.0641478461816863	0.0550231113990862
PACN2_HUMAN/433-483	Q9UNF0	PACN2	458	D	S	-0.0615673007500553	0.0521248835786608
PACN2_HUMAN/433-483	Q9UNF0	PACN2	458	D	T	-0.0805821132274066	0.0728393275843078
PACN2_HUMAN/433-483	Q9UNF0	PACN2	458	D	V	0.0921676406890844	0.0877155746758842
PACN2_HUMAN/433-483	Q9UNF0	PACN2	458	D	W	0.144939399491942	0.0496961131825862
PACN2_HUMAN/433-483	Q9UNF0	PACN2	458	D	Y	0.156262951903145	0.208523394953043
EFS_HUMAN/12-64	O43281	EFS	36	Q	A	-0.0908763840294173	0.0500209342536692
EFS_HUMAN/12-64	O43281	EFS	36	Q	C	-0.00548076276955969	0.216906096114044
EFS_HUMAN/12-64	O43281	EFS	36	Q	D	-0.0719475436460952	0.143328259293227
EFS_HUMAN/12-64	O43281	EFS	36	Q	E	0.0258194924807435	0.412622579682615
EFS_HUMAN/12-64	O43281	EFS	36	Q	F	0.311669071080494	0.237172455482606
EFS_HUMAN/12-64	O43281	EFS	36	Q	G	0.0160974952979783	0.0396708772281854
EFS_HUMAN/12-64	O43281	EFS	36	Q	H	0.011194163794724	0.0618568050226873
EFS_HUMAN/12-64	O43281	EFS	36	Q	I	0.299928648802668	0.241705310920065
EFS_HUMAN/12-64	O43281	EFS	36	Q	K	-0.156505188700667	0.119400835704228
EFS_HUMAN/12-64	O43281	EFS	36	Q	L	0.0390390088441793	0.03163263869329
EFS_HUMAN/12-64	O43281	EFS	36	Q	M	0.055679304401912	0.0662172921583594
EFS_HUMAN/12-64	O43281	EFS	36	Q	N	-0.00730548961105429	0.0408179055319919
EFS_HUMAN/12-64	O43281	EFS	36	Q	P	0.461686982251502	0.442731219128656
EFS_HUMAN/12-64	O43281	EFS	36	Q	R	-0.0641478461816863	0.0550231113990862
EFS_HUMAN/12-64	O43281	EFS	36	Q	S	-0.0615673007500553	0.0521248835786608
EFS_HUMAN/12-64	O43281	EFS	36	Q	T	-0.0805821132274066	0.0728393275843078
EFS_HUMAN/12-64	O43281	EFS	36	Q	V	0.0921676406890844	0.0877155746758842
EFS_HUMAN/12-64	O43281	EFS	36	Q	W	0.144939399491942	0.0496961131825862
EFS_HUMAN/12-64	O43281	EFS	36	Q	Y	0.156262951903145	0.208523394953043
RIMB1_HUMAN/660-716	O95153	RIMB1	691	N	A	-0.0908763840294173	0.0500209342536692
RIMB1_HUMAN/660-716	O95153	RIMB1	691	N	C	-0.00548076276955969	0.216906096114044
RIMB1_HUMAN/660-716	O95153	RIMB1	691	N	D	-0.0719475436460952	0.143328259293227
RIMB1_HUMAN/660-716	O95153	RIMB1	691	N	E	0.0258194924807435	0.412622579682615
RIMB1_HUMAN/660-716	O95153	RIMB1	691	N	F	0.311669071080494	0.237172455482606
RIMB1_HUMAN/660-716	O95153	RIMB1	691	N	G	0.0160974952979783	0.0396708772281854
RIMB1_HUMAN/660-716	O95153	RIMB1	691	N	H	0.011194163794724	0.0618568050226873
RIMB1_HUMAN/660-716	O95153	RIMB1	691	N	I	0.299928648802668	0.241705310920065
RIMB1_HUMAN/660-716	O95153	RIMB1	691	N	K	-0.156505188700667	0.119400835704228
RIMB1_HUMAN/660-716	O95153	RIMB1	691	N	L	0.0390390088441793	0.03163263869329
RIMB1_HUMAN/660-716	O95153	RIMB1	691	N	M	0.055679304401912	0.0662172921583594
RIMB1_HUMAN/660-716	O95153	RIMB1	691	N	P	0.461686982251502	0.442731219128656
RIMB1_HUMAN/660-716	O95153	RIMB1	691	N	Q	-0.103594138225755	0.0905164853600267
RIMB1_HUMAN/660-716	O95153	RIMB1	691	N	R	-0.0641478461816863	0.0550231113990862
RIMB1_HUMAN/660-716	O95153	RIMB1	691	N	S	-0.0615673007500553	0.0521248835786608
RIMB1_HUMAN/660-716	O95153	RIMB1	691	N	T	-0.0805821132274066	0.0728393275843078
RIMB1_HUMAN/660-716	O95153	RIMB1	691	N	V	0.0921676406890844	0.0877155746758842
RIMB1_HUMAN/660-716	O95153	RIMB1	691	N	W	0.144939399491942	0.0496961131825862
RIMB1_HUMAN/660-716	O95153	RIMB1	691	N	Y	0.156262951903145	0.208523394953043
NOSTN_HUMAN/445-493	Q8IVI9	NOSTN	469	E	A	-0.0908763840294173	0.0500209342536692
NOSTN_HUMAN/445-493	Q8IVI9	NOSTN	469	E	C	-0.00548076276955969	0.216906096114044
NOSTN_HUMAN/445-493	Q8IVI9	NOSTN	469	E	D	-0.0719475436460952	0.143328259293227
NOSTN_HUMAN/445-493	Q8IVI9	NOSTN	469	E	F	0.311669071080494	0.237172455482606
NOSTN_HUMAN/445-493	Q8IVI9	NOSTN	469	E	G	0.0160974952979783	0.0396708772281854
NOSTN_HUMAN/445-493	Q8IVI9	NOSTN	469	E	H	0.011194163794724	0.0618568050226873
NOSTN_HUMAN/445-493	Q8IVI9	NOSTN	469	E	I	0.299928648802668	0.241705310920065
NOSTN_HUMAN/445-493	Q8IVI9	NOSTN	469	E	K	-0.156505188700667	0.119400835704228
NOSTN_HUMAN/445-493	Q8IVI9	NOSTN	469	E	L	0.0390390088441793	0.03163263869329
NOSTN_HUMAN/445-493	Q8IVI9	NOSTN	469	E	M	0.055679304401912	0.0662172921583594
NOSTN_HUMAN/445-493	Q8IVI9	NOSTN	469	E	N	-0.00730548961105429	0.0408179055319919
NOSTN_HUMAN/445-493	Q8IVI9	NOSTN	469	E	P	0.461686982251502	0.442731219128656
NOSTN_HUMAN/445-493	Q8IVI9	NOSTN	469	E	Q	-0.103594138225755	0.0905164853600267
NOSTN_HUMAN/445-493	Q8IVI9	NOSTN	469	E	R	-0.0641478461816863	0.0550231113990862
NOSTN_HUMAN/445-493	Q8IVI9	NOSTN	469	E	S	-0.0615673007500553	0.0521248835786608
NOSTN_HUMAN/445-493	Q8IVI9	NOSTN	469	E	T	-0.0805821132274066	0.0728393275843078
NOSTN_HUMAN/445-493	Q8IVI9	NOSTN	469	E	V	0.0921676406890844	0.0877155746758842
NOSTN_HUMAN/445-493	Q8IVI9	NOSTN	469	E	W	0.144939399491942	0.0496961131825862
NOSTN_HUMAN/445-493	Q8IVI9	NOSTN	469	E	Y	0.156262951903145	0.208523394953043
M3K10_HUMAN/23-77	Q02779	M3K10	47	S	A	-0.0908763840294173	0.0500209342536692
M3K10_HUMAN/23-77	Q02779	M3K10	47	S	C	-0.00548076276955969	0.216906096114044
M3K10_HUMAN/23-77	Q02779	M3K10	47	S	D	-0.0719475436460952	0.143328259293227
M3K10_HUMAN/23-77	Q02779	M3K10	47	S	E	0.0258194924807435	0.412622579682615
M3K10_HUMAN/23-77	Q02779	M3K10	47	S	F	0.311669071080494	0.237172455482606
M3K10_HUMAN/23-77	Q02779	M3K10	47	S	G	0.0160974952979783	0.0396708772281854
M3K10_HUMAN/23-77	Q02779	M3K10	47	S	H	0.011194163794724	0.0618568050226873
M3K10_HUMAN/23-77	Q02779	M3K10	47	S	I	0.299928648802668	0.241705310920065
M3K10_HUMAN/23-77	Q02779	M3K10	47	S	K	-0.156505188700667	0.119400835704228
M3K10_HUMAN/23-77	Q02779	M3K10	47	S	L	0.0390390088441793	0.03163263869329
M3K10_HUMAN/23-77	Q02779	M3K10	47	S	M	0.055679304401912	0.0662172921583594
M3K10_HUMAN/23-77	Q02779	M3K10	47	S	N	-0.00730548961105429	0.0408179055319919
M3K10_HUMAN/23-77	Q02779	M3K10	47	S	P	0.461686982251502	0.442731219128656
M3K10_HUMAN/23-77	Q02779	M3K10	47	S	Q	-0.103594138225755	0.0905164853600267
M3K10_HUMAN/23-77	Q02779	M3K10	47	S	R	-0.0641478461816863	0.0550231113990862
M3K10_HUMAN/23-77	Q02779	M3K10	47	S	T	-0.0805821132274066	0.0728393275843078
M3K10_HUMAN/23-77	Q02779	M3K10	47	S	V	0.0921676406890844	0.0877155746758842
M3K10_HUMAN/23-77	Q02779	M3K10	47	S	W	0.144939399491942	0.0496961131825862
M3K10_HUMAN/23-77	Q02779	M3K10	47	S	Y	0.156262951903145	0.208523394953043
RHG26_HUMAN/763-812	Q9UNA1	RHG26	788	P	A	-0.0908763840294173	0.0500209342536692
RHG26_HUMAN/763-812	Q9UNA1	RHG26	788	P	C	-0.00548076276955969	0.216906096114044
RHG26_HUMAN/763-812	Q9UNA1	RHG26	788	P	D	-0.0719475436460952	0.143328259293227
RHG26_HUMAN/763-812	Q9UNA1	RHG26	788	P	E	0.0258194924807435	0.412622579682615
RHG26_HUMAN/763-812	Q9UNA1	RHG26	788	P	F	0.311669071080494	0.237172455482606
RHG26_HUMAN/763-812	Q9UNA1	RHG26	788	P	G	0.0160974952979783	0.0396708772281854
RHG26_HUMAN/763-812	Q9UNA1	RHG26	788	P	H	0.011194163794724	0.0618568050226873
RHG26_HUMAN/763-812	Q9UNA1	RHG26	788	P	I	0.299928648802668	0.241705310920065
RHG26_HUMAN/763-812	Q9UNA1	RHG26	788	P	K	-0.156505188700667	0.119400835704228
RHG26_HUMAN/763-812	Q9UNA1	RHG26	788	P	L	0.0390390088441793	0.03163263869329
RHG26_HUMAN/763-812	Q9UNA1	RHG26	788	P	M	0.055679304401912	0.0662172921583594
RHG26_HUMAN/763-812	Q9UNA1	RHG26	788	P	N	-0.00730548961105429	0.0408179055319919
RHG26_HUMAN/763-812	Q9UNA1	RHG26	788	P	Q	-0.103594138225755	0.0905164853600267
RHG26_HUMAN/763-812	Q9UNA1	RHG26	788	P	R	-0.0641478461816863	0.0550231113990862
RHG26_HUMAN/763-812	Q9UNA1	RHG26	788	P	S	-0.0615673007500553	0.0521248835786608
RHG26_HUMAN/763-812	Q9UNA1	RHG26	788	P	T	-0.0805821132274066	0.0728393275843078
RHG26_HUMAN/763-812	Q9UNA1	RHG26	788	P	V	0.0921676406890844	0.0877155746758842
RHG26_HUMAN/763-812	Q9UNA1	RHG26	788	P	W	0.144939399491942	0.0496961131825862
RHG26_HUMAN/763-812	Q9UNA1	RHG26	788	P	Y	0.156262951903145	0.208523394953043
STAC2_HUMAN/299-347	Q6ZMT1	STAC2	323	D	A	-0.0908763840294173	0.0500209342536692
STAC2_HUMAN/299-347	Q6ZMT1	STAC2	323	D	C	-0.00548076276955969	0.216906096114044
STAC2_HUMAN/299-347	Q6ZMT1	STAC2	323	D	E	0.0258194924807435	0.412622579682615
STAC2_HUMAN/299-347	Q6ZMT1	STAC2	323	D	F	0.311669071080494	0.237172455482606
STAC2_HUMAN/299-347	Q6ZMT1	STAC2	323	D	G	0.0160974952979783	0.0396708772281854
STAC2_HUMAN/299-347	Q6ZMT1	STAC2	323	D	H	0.011194163794724	0.0618568050226873
STAC2_HUMAN/299-347	Q6ZMT1	STAC2	323	D	I	0.299928648802668	0.241705310920065
STAC2_HUMAN/299-347	Q6ZMT1	STAC2	323	D	K	-0.156505188700667	0.119400835704228
STAC2_HUMAN/299-347	Q6ZMT1	STAC2	323	D	L	0.0390390088441793	0.03163263869329
STAC2_HUMAN/299-347	Q6ZMT1	STAC2	323	D	M	0.055679304401912	0.0662172921583594
STAC2_HUMAN/299-347	Q6ZMT1	STAC2	323	D	N	-0.00730548961105429	0.0408179055319919
STAC2_HUMAN/299-347	Q6ZMT1	STAC2	323	D	P	0.461686982251502	0.442731219128656
STAC2_HUMAN/299-347	Q6ZMT1	STAC2	323	D	Q	-0.103594138225755	0.0905164853600267
STAC2_HUMAN/299-347	Q6ZMT1	STAC2	323	D	R	-0.0641478461816863	0.0550231113990862
STAC2_HUMAN/299-347	Q6ZMT1	STAC2	323	D	S	-0.0615673007500553	0.0521248835786608
STAC2_HUMAN/299-347	Q6ZMT1	STAC2	323	D	T	-0.0805821132274066	0.0728393275843078
STAC2_HUMAN/299-347	Q6ZMT1	STAC2	323	D	V	0.0921676406890844	0.0877155746758842
STAC2_HUMAN/299-347	Q6ZMT1	STAC2	323	D	W	0.144939399491942	0.0496961131825862
STAC2_HUMAN/299-347	Q6ZMT1	STAC2	323	D	Y	0.156262951903145	0.208523394953043
ACK1_HUMAN/395-444	Q07912	ACK1	419	R	A	-0.109089485842346	0.0552419201542118
ACK1_HUMAN/395-444	Q07912	ACK1	419	R	C	-0.120534758893805	0.0240081124983042
ACK1_HUMAN/395-444	Q07912	ACK1	419	R	D	0.0634650018721228	0.186451070262022
ACK1_HUMAN/395-444	Q07912	ACK1	419	R	E	-0.159061445139032	0.142772797542203
ACK1_HUMAN/395-444	Q07912	ACK1	419	R	F	-0.0316026988086968	0.103373166490611
ACK1_HUMAN/395-444	Q07912	ACK1	419	R	G	-0.0383629995514743	0.0541103720015181
ACK1_HUMAN/395-444	Q07912	ACK1	419	R	H	-0.0231734978184353	0.0649116453198634
ACK1_HUMAN/395-444	Q07912	ACK1	419	R	I	-0.127099538966323	0.12693082652488
ACK1_HUMAN/395-444	Q07912	ACK1	419	R	K	-0.11128120804826	0.051469451435865
ACK1_HUMAN/395-444	Q07912	ACK1	419	R	L	-0.0394596219385753	0.0509992628394451
ACK1_HUMAN/395-444	Q07912	ACK1	419	R	M	-0.137274205455585	0.0833743592680632
ACK1_HUMAN/395-444	Q07912	ACK1	419	R	N	-0.149593670207773	0.0823596205186426
ACK1_HUMAN/395-444	Q07912	ACK1	419	R	P	-0.093685382562374	0.0607070878378382
ACK1_HUMAN/395-444	Q07912	ACK1	419	R	Q	-0.182518420574008	0.103229548858521
ACK1_HUMAN/395-444	Q07912	ACK1	419	R	S	-0.0887797990152181	0.0306034168841338
ACK1_HUMAN/395-444	Q07912	ACK1	419	R	T	-0.137769044390169	0.0508260946591646
ACK1_HUMAN/395-444	Q07912	ACK1	419	R	V	-0.109996355505903	0.0474274083972449
ACK1_HUMAN/395-444	Q07912	ACK1	419	R	W	-0.037420846170337	0.0430502345069007
ACK1_HUMAN/395-444	Q07912	ACK1	419	R	Y	0.0236229820308272	0.111866714015854
SH3K1_HUMAN/6-54	Q96B97	SH3K1	31	K	A	-0.109089485842346	0.0552419201542118
SH3K1_HUMAN/6-54	Q96B97	SH3K1	31	K	C	-0.120534758893805	0.0240081124983042
SH3K1_HUMAN/6-54	Q96B97	SH3K1	31	K	D	0.0634650018721228	0.186451070262022
SH3K1_HUMAN/6-54	Q96B97	SH3K1	31	K	E	-0.159061445139032	0.142772797542203
SH3K1_HUMAN/6-54	Q96B97	SH3K1	31	K	F	-0.0316026988086968	0.103373166490611
SH3K1_HUMAN/6-54	Q96B97	SH3K1	31	K	G	-0.0383629995514743	0.0541103720015181
SH3K1_HUMAN/6-54	Q96B97	SH3K1	31	K	H	-0.0231734978184353	0.0649116453198634
SH3K1_HUMAN/6-54	Q96B97	SH3K1	31	K	I	-0.127099538966323	0.12693082652488
SH3K1_HUMAN/6-54	Q96B97	SH3K1	31	K	L	-0.0394596219385753	0.0509992628394451
SH3K1_HUMAN/6-54	Q96B97	SH3K1	31	K	M	-0.137274205455585	0.0833743592680632
SH3K1_HUMAN/6-54	Q96B97	SH3K1	31	K	N	-0.149593670207773	0.0823596205186426
SH3K1_HUMAN/6-54	Q96B97	SH3K1	31	K	P	-0.093685382562374	0.0607070878378382
SH3K1_HUMAN/6-54	Q96B97	SH3K1	31	K	Q	-0.182518420574008	0.103229548858521
SH3K1_HUMAN/6-54	Q96B97	SH3K1	31	K	R	-0.125582081249231	0.0637968030069596
SH3K1_HUMAN/6-54	Q96B97	SH3K1	31	K	S	-0.0887797990152181	0.0306034168841338
SH3K1_HUMAN/6-54	Q96B97	SH3K1	31	K	T	-0.137769044390169	0.0508260946591646
SH3K1_HUMAN/6-54	Q96B97	SH3K1	31	K	V	-0.109996355505903	0.0474274083972449
SH3K1_HUMAN/6-54	Q96B97	SH3K1	31	K	W	-0.037420846170337	0.0430502345069007
SH3K1_HUMAN/6-54	Q96B97	SH3K1	31	K	Y	0.0236229820308272	0.111866714015854
UBS3B_HUMAN/261-315	Q8TF42	UBS3B	286	M	A	-0.109089485842346	0.0552419201542118
UBS3B_HUMAN/261-315	Q8TF42	UBS3B	286	M	C	-0.120534758893805	0.0240081124983042
UBS3B_HUMAN/261-315	Q8TF42	UBS3B	286	M	D	0.0634650018721228	0.186451070262022
UBS3B_HUMAN/261-315	Q8TF42	UBS3B	286	M	E	-0.159061445139032	0.142772797542203
UBS3B_HUMAN/261-315	Q8TF42	UBS3B	286	M	F	-0.0316026988086968	0.103373166490611
UBS3B_HUMAN/261-315	Q8TF42	UBS3B	286	M	G	-0.0383629995514743	0.0541103720015181
UBS3B_HUMAN/261-315	Q8TF42	UBS3B	286	M	H	-0.0231734978184353	0.0649116453198634
UBS3B_HUMAN/261-315	Q8TF42	UBS3B	286	M	I	-0.127099538966323	0.12693082652488
UBS3B_HUMAN/261-315	Q8TF42	UBS3B	286	M	K	-0.11128120804826	0.051469451435865
UBS3B_HUMAN/261-315	Q8TF42	UBS3B	286	M	L	-0.0394596219385753	0.0509992628394451
UBS3B_HUMAN/261-315	Q8TF42	UBS3B	286	M	N	-0.149593670207773	0.0823596205186426
UBS3B_HUMAN/261-315	Q8TF42	UBS3B	286	M	P	-0.093685382562374	0.0607070878378382
UBS3B_HUMAN/261-315	Q8TF42	UBS3B	286	M	Q	-0.182518420574008	0.103229548858521
UBS3B_HUMAN/261-315	Q8TF42	UBS3B	286	M	R	-0.125582081249231	0.0637968030069596
UBS3B_HUMAN/261-315	Q8TF42	UBS3B	286	M	S	-0.0887797990152181	0.0306034168841338
UBS3B_HUMAN/261-315	Q8TF42	UBS3B	286	M	T	-0.137769044390169	0.0508260946591646
UBS3B_HUMAN/261-315	Q8TF42	UBS3B	286	M	V	-0.109996355505903	0.0474274083972449
UBS3B_HUMAN/261-315	Q8TF42	UBS3B	286	M	W	-0.037420846170337	0.0430502345069007
UBS3B_HUMAN/261-315	Q8TF42	UBS3B	286	M	Y	0.0236229820308272	0.111866714015854
CD2AP_HUMAN/6-55	Q9Y5K6	CD2AP	31	K	A	-0.109089485842346	0.0552419201542118
CD2AP_HUMAN/6-55	Q9Y5K6	CD2AP	31	K	C	-0.120534758893805	0.0240081124983042
CD2AP_HUMAN/6-55	Q9Y5K6	CD2AP	31	K	D	0.0634650018721228	0.186451070262022
CD2AP_HUMAN/6-55	Q9Y5K6	CD2AP	31	K	E	-0.159061445139032	0.142772797542203
CD2AP_HUMAN/6-55	Q9Y5K6	CD2AP	31	K	F	-0.0316026988086968	0.103373166490611
CD2AP_HUMAN/6-55	Q9Y5K6	CD2AP	31	K	G	-0.0383629995514743	0.0541103720015181
CD2AP_HUMAN/6-55	Q9Y5K6	CD2AP	31	K	H	-0.0231734978184353	0.0649116453198634
CD2AP_HUMAN/6-55	Q9Y5K6	CD2AP	31	K	I	-0.127099538966323	0.12693082652488
CD2AP_HUMAN/6-55	Q9Y5K6	CD2AP	31	K	L	-0.0394596219385753	0.0509992628394451
CD2AP_HUMAN/6-55	Q9Y5K6	CD2AP	31	K	M	-0.137274205455585	0.0833743592680632
CD2AP_HUMAN/6-55	Q9Y5K6	CD2AP	31	K	N	-0.149593670207773	0.0823596205186426
CD2AP_HUMAN/6-55	Q9Y5K6	CD2AP	31	K	P	-0.093685382562374	0.0607070878378382
CD2AP_HUMAN/6-55	Q9Y5K6	CD2AP	31	K	Q	-0.182518420574008	0.103229548858521
CD2AP_HUMAN/6-55	Q9Y5K6	CD2AP	31	K	R	-0.125582081249231	0.0637968030069596
CD2AP_HUMAN/6-55	Q9Y5K6	CD2AP	31	K	S	-0.0887797990152181	0.0306034168841338
CD2AP_HUMAN/6-55	Q9Y5K6	CD2AP	31	K	T	-0.137769044390169	0.0508260946591646
CD2AP_HUMAN/6-55	Q9Y5K6	CD2AP	31	K	V	-0.109996355505903	0.0474274083972449
CD2AP_HUMAN/6-55	Q9Y5K6	CD2AP	31	K	W	-0.037420846170337	0.0430502345069007
CD2AP_HUMAN/6-55	Q9Y5K6	CD2AP	31	K	Y	0.0236229820308272	0.111866714015854
LASP1_HUMAN/209-259	Q14847	LASP1	234	Q	A	-0.109089485842346	0.0552419201542118
LASP1_HUMAN/209-259	Q14847	LASP1	234	Q	C	-0.120534758893805	0.0240081124983042
LASP1_HUMAN/209-259	Q14847	LASP1	234	Q	D	0.0634650018721228	0.186451070262022
LASP1_HUMAN/209-259	Q14847	LASP1	234	Q	E	-0.159061445139032	0.142772797542203
LASP1_HUMAN/209-259	Q14847	LASP1	234	Q	F	-0.0316026988086968	0.103373166490611
LASP1_HUMAN/209-259	Q14847	LASP1	234	Q	G	-0.0383629995514743	0.0541103720015181
LASP1_HUMAN/209-259	Q14847	LASP1	234	Q	H	-0.0231734978184353	0.0649116453198634
LASP1_HUMAN/209-259	Q14847	LASP1	234	Q	I	-0.127099538966323	0.12693082652488
LASP1_HUMAN/209-259	Q14847	LASP1	234	Q	K	-0.11128120804826	0.051469451435865
LASP1_HUMAN/209-259	Q14847	LASP1	234	Q	L	-0.0394596219385753	0.0509992628394451
LASP1_HUMAN/209-259	Q14847	LASP1	234	Q	M	-0.137274205455585	0.0833743592680632
LASP1_HUMAN/209-259	Q14847	LASP1	234	Q	N	-0.149593670207773	0.0823596205186426
LASP1_HUMAN/209-259	Q14847	LASP1	234	Q	P	-0.093685382562374	0.0607070878378382
LASP1_HUMAN/209-259	Q14847	LASP1	234	Q	R	-0.125582081249231	0.0637968030069596
LASP1_HUMAN/209-259	Q14847	LASP1	234	Q	S	-0.0887797990152181	0.0306034168841338
LASP1_HUMAN/209-259	Q14847	LASP1	234	Q	T	-0.137769044390169	0.0508260946591646
LASP1_HUMAN/209-259	Q14847	LASP1	234	Q	V	-0.109996355505903	0.0474274083972449
LASP1_HUMAN/209-259	Q14847	LASP1	234	Q	W	-0.037420846170337	0.0430502345069007
LASP1_HUMAN/209-259	Q14847	LASP1	234	Q	Y	0.0236229820308272	0.111866714015854
NEBL_HUMAN/961-1011	O76041	NEBL	986	P	A	-0.109089485842346	0.0552419201542118
NEBL_HUMAN/961-1011	O76041	NEBL	986	P	C	-0.120534758893805	0.0240081124983042
NEBL_HUMAN/961-1011	O76041	NEBL	986	P	D	0.0634650018721228	0.186451070262022
NEBL_HUMAN/961-1011	O76041	NEBL	986	P	E	-0.159061445139032	0.142772797542203
NEBL_HUMAN/961-1011	O76041	NEBL	986	P	F	-0.0316026988086968	0.103373166490611
NEBL_HUMAN/961-1011	O76041	NEBL	986	P	G	-0.0383629995514743	0.0541103720015181
NEBL_HUMAN/961-1011	O76041	NEBL	986	P	H	-0.0231734978184353	0.0649116453198634
NEBL_HUMAN/961-1011	O76041	NEBL	986	P	I	-0.127099538966323	0.12693082652488
NEBL_HUMAN/961-1011	O76041	NEBL	986	P	K	-0.11128120804826	0.051469451435865
NEBL_HUMAN/961-1011	O76041	NEBL	986	P	L	-0.0394596219385753	0.0509992628394451
NEBL_HUMAN/961-1011	O76041	NEBL	986	P	M	-0.137274205455585	0.0833743592680632
NEBL_HUMAN/961-1011	O76041	NEBL	986	P	N	-0.149593670207773	0.0823596205186426
NEBL_HUMAN/961-1011	O76041	NEBL	986	P	Q	-0.182518420574008	0.103229548858521
NEBL_HUMAN/961-1011	O76041	NEBL	986	P	R	-0.125582081249231	0.0637968030069596
NEBL_HUMAN/961-1011	O76041	NEBL	986	P	S	-0.0887797990152181	0.0306034168841338
NEBL_HUMAN/961-1011	O76041	NEBL	986	P	T	-0.137769044390169	0.0508260946591646
NEBL_HUMAN/961-1011	O76041	NEBL	986	P	V	-0.109996355505903	0.0474274083972449
NEBL_HUMAN/961-1011	O76041	NEBL	986	P	W	-0.037420846170337	0.0430502345069007
NEBL_HUMAN/961-1011	O76041	NEBL	986	P	Y	0.0236229820308272	0.111866714015854
NEBU_HUMAN/6617-6667	P20929	NEBU	6642	A	C	-0.120534758893805	0.0240081124983042
NEBU_HUMAN/6617-6667	P20929	NEBU	6642	A	D	0.0634650018721228	0.186451070262022
NEBU_HUMAN/6617-6667	P20929	NEBU	6642	A	E	-0.159061445139032	0.142772797542203
NEBU_HUMAN/6617-6667	P20929	NEBU	6642	A	F	-0.0316026988086968	0.103373166490611
NEBU_HUMAN/6617-6667	P20929	NEBU	6642	A	G	-0.0383629995514743	0.0541103720015181
NEBU_HUMAN/6617-6667	P20929	NEBU	6642	A	H	-0.0231734978184353	0.0649116453198634
NEBU_HUMAN/6617-6667	P20929	NEBU	6642	A	I	-0.127099538966323	0.12693082652488
NEBU_HUMAN/6617-6667	P20929	NEBU	6642	A	K	-0.11128120804826	0.051469451435865
NEBU_HUMAN/6617-6667	P20929	NEBU	6642	A	L	-0.0394596219385753	0.0509992628394451
NEBU_HUMAN/6617-6667	P20929	NEBU	6642	A	M	-0.137274205455585	0.0833743592680632
NEBU_HUMAN/6617-6667	P20929	NEBU	6642	A	N	-0.149593670207773	0.0823596205186426
NEBU_HUMAN/6617-6667	P20929	NEBU	6642	A	P	-0.093685382562374	0.0607070878378382
NEBU_HUMAN/6617-6667	P20929	NEBU	6642	A	Q	-0.182518420574008	0.103229548858521
NEBU_HUMAN/6617-6667	P20929	NEBU	6642	A	R	-0.125582081249231	0.0637968030069596
NEBU_HUMAN/6617-6667	P20929	NEBU	6642	A	S	-0.0887797990152181	0.0306034168841338
NEBU_HUMAN/6617-6667	P20929	NEBU	6642	A	T	-0.137769044390169	0.0508260946591646
NEBU_HUMAN/6617-6667	P20929	NEBU	6642	A	V	-0.109996355505903	0.0474274083972449
NEBU_HUMAN/6617-6667	P20929	NEBU	6642	A	W	-0.037420846170337	0.0430502345069007
NEBU_HUMAN/6617-6667	P20929	NEBU	6642	A	Y	0.0236229820308272	0.111866714015854
ASAP1_HUMAN/1074-1125	Q9ULH1	ASAP1	1099	E	A	-0.109089485842346	0.0552419201542118
ASAP1_HUMAN/1074-1125	Q9ULH1	ASAP1	1099	E	C	-0.120534758893805	0.0240081124983042
ASAP1_HUMAN/1074-1125	Q9ULH1	ASAP1	1099	E	D	0.0634650018721228	0.186451070262022
ASAP1_HUMAN/1074-1125	Q9ULH1	ASAP1	1099	E	F	-0.0316026988086968	0.103373166490611
ASAP1_HUMAN/1074-1125	Q9ULH1	ASAP1	1099	E	G	-0.0383629995514743	0.0541103720015181
ASAP1_HUMAN/1074-1125	Q9ULH1	ASAP1	1099	E	H	-0.0231734978184353	0.0649116453198634
ASAP1_HUMAN/1074-1125	Q9ULH1	ASAP1	1099	E	I	-0.127099538966323	0.12693082652488
ASAP1_HUMAN/1074-1125	Q9ULH1	ASAP1	1099	E	K	-0.11128120804826	0.051469451435865
ASAP1_HUMAN/1074-1125	Q9ULH1	ASAP1	1099	E	L	-0.0394596219385753	0.0509992628394451
ASAP1_HUMAN/1074-1125	Q9ULH1	ASAP1	1099	E	M	-0.137274205455585	0.0833743592680632
ASAP1_HUMAN/1074-1125	Q9ULH1	ASAP1	1099	E	N	-0.149593670207773	0.0823596205186426
ASAP1_HUMAN/1074-1125	Q9ULH1	ASAP1	1099	E	P	-0.093685382562374	0.0607070878378382
ASAP1_HUMAN/1074-1125	Q9ULH1	ASAP1	1099	E	Q	-0.182518420574008	0.103229548858521
ASAP1_HUMAN/1074-1125	Q9ULH1	ASAP1	1099	E	R	-0.125582081249231	0.0637968030069596
ASAP1_HUMAN/1074-1125	Q9ULH1	ASAP1	1099	E	S	-0.0887797990152181	0.0306034168841338
ASAP1_HUMAN/1074-1125	Q9ULH1	ASAP1	1099	E	T	-0.137769044390169	0.0508260946591646
ASAP1_HUMAN/1074-1125	Q9ULH1	ASAP1	1099	E	V	-0.109996355505903	0.0474274083972449
ASAP1_HUMAN/1074-1125	Q9ULH1	ASAP1	1099	E	W	-0.037420846170337	0.0430502345069007
ASAP1_HUMAN/1074-1125	Q9ULH1	ASAP1	1099	E	Y	0.0236229820308272	0.111866714015854
SH3Y1_HUMAN/290-340	Q96HL8	SH3Y1	315	K	A	-0.109089485842346	0.0552419201542118
SH3Y1_HUMAN/290-340	Q96HL8	SH3Y1	315	K	C	-0.120534758893805	0.0240081124983042
SH3Y1_HUMAN/290-340	Q96HL8	SH3Y1	315	K	D	0.0634650018721228	0.186451070262022
SH3Y1_HUMAN/290-340	Q96HL8	SH3Y1	315	K	E	-0.159061445139032	0.142772797542203
SH3Y1_HUMAN/290-340	Q96HL8	SH3Y1	315	K	F	-0.0316026988086968	0.103373166490611
SH3Y1_HUMAN/290-340	Q96HL8	SH3Y1	315	K	G	-0.0383629995514743	0.0541103720015181
SH3Y1_HUMAN/290-340	Q96HL8	SH3Y1	315	K	H	-0.0231734978184353	0.0649116453198634
SH3Y1_HUMAN/290-340	Q96HL8	SH3Y1	315	K	I	-0.127099538966323	0.12693082652488
SH3Y1_HUMAN/290-340	Q96HL8	SH3Y1	315	K	L	-0.0394596219385753	0.0509992628394451
SH3Y1_HUMAN/290-340	Q96HL8	SH3Y1	315	K	M	-0.137274205455585	0.0833743592680632
SH3Y1_HUMAN/290-340	Q96HL8	SH3Y1	315	K	N	-0.149593670207773	0.0823596205186426
SH3Y1_HUMAN/290-340	Q96HL8	SH3Y1	315	K	P	-0.093685382562374	0.0607070878378382
SH3Y1_HUMAN/290-340	Q96HL8	SH3Y1	315	K	Q	-0.182518420574008	0.103229548858521
SH3Y1_HUMAN/290-340	Q96HL8	SH3Y1	315	K	R	-0.125582081249231	0.0637968030069596
SH3Y1_HUMAN/290-340	Q96HL8	SH3Y1	315	K	S	-0.0887797990152181	0.0306034168841338
SH3Y1_HUMAN/290-340	Q96HL8	SH3Y1	315	K	T	-0.137769044390169	0.0508260946591646
SH3Y1_HUMAN/290-340	Q96HL8	SH3Y1	315	K	V	-0.109996355505903	0.0474274083972449
SH3Y1_HUMAN/290-340	Q96HL8	SH3Y1	315	K	W	-0.037420846170337	0.0430502345069007
SH3Y1_HUMAN/290-340	Q96HL8	SH3Y1	315	K	Y	0.0236229820308272	0.111866714015854
CASL_HUMAN/10-61	Q14511	CASL	35	Q	A	-0.109089485842346	0.0552419201542118
CASL_HUMAN/10-61	Q14511	CASL	35	Q	C	-0.120534758893805	0.0240081124983042
CASL_HUMAN/10-61	Q14511	CASL	35	Q	D	0.0634650018721228	0.186451070262022
CASL_HUMAN/10-61	Q14511	CASL	35	Q	E	-0.159061445139032	0.142772797542203
CASL_HUMAN/10-61	Q14511	CASL	35	Q	F	-0.0316026988086968	0.103373166490611
CASL_HUMAN/10-61	Q14511	CASL	35	Q	G	-0.0383629995514743	0.0541103720015181
CASL_HUMAN/10-61	Q14511	CASL	35	Q	H	-0.0231734978184353	0.0649116453198634
CASL_HUMAN/10-61	Q14511	CASL	35	Q	I	-0.127099538966323	0.12693082652488
CASL_HUMAN/10-61	Q14511	CASL	35	Q	K	-0.11128120804826	0.051469451435865
CASL_HUMAN/10-61	Q14511	CASL	35	Q	L	-0.0394596219385753	0.0509992628394451
CASL_HUMAN/10-61	Q14511	CASL	35	Q	M	-0.137274205455585	0.0833743592680632
CASL_HUMAN/10-61	Q14511	CASL	35	Q	N	-0.149593670207773	0.0823596205186426
CASL_HUMAN/10-61	Q14511	CASL	35	Q	P	-0.093685382562374	0.0607070878378382
CASL_HUMAN/10-61	Q14511	CASL	35	Q	R	-0.125582081249231	0.0637968030069596
CASL_HUMAN/10-61	Q14511	CASL	35	Q	S	-0.0887797990152181	0.0306034168841338
CASL_HUMAN/10-61	Q14511	CASL	35	Q	T	-0.137769044390169	0.0508260946591646
CASL_HUMAN/10-61	Q14511	CASL	35	Q	V	-0.109996355505903	0.0474274083972449
CASL_HUMAN/10-61	Q14511	CASL	35	Q	W	-0.037420846170337	0.0430502345069007
CASL_HUMAN/10-61	Q14511	CASL	35	Q	Y	0.0236229820308272	0.111866714015854
SH3K1_HUMAN/274-324	Q96B97	SH3K1	299	K	A	-0.109089485842346	0.0552419201542118
SH3K1_HUMAN/274-324	Q96B97	SH3K1	299	K	C	-0.120534758893805	0.0240081124983042
SH3K1_HUMAN/274-324	Q96B97	SH3K1	299	K	D	0.0634650018721228	0.186451070262022
SH3K1_HUMAN/274-324	Q96B97	SH3K1	299	K	E	-0.159061445139032	0.142772797542203
SH3K1_HUMAN/274-324	Q96B97	SH3K1	299	K	F	-0.0316026988086968	0.103373166490611
SH3K1_HUMAN/274-324	Q96B97	SH3K1	299	K	G	-0.0383629995514743	0.0541103720015181
SH3K1_HUMAN/274-324	Q96B97	SH3K1	299	K	H	-0.0231734978184353	0.0649116453198634
SH3K1_HUMAN/274-324	Q96B97	SH3K1	299	K	I	-0.127099538966323	0.12693082652488
SH3K1_HUMAN/274-324	Q96B97	SH3K1	299	K	L	-0.0394596219385753	0.0509992628394451
SH3K1_HUMAN/274-324	Q96B97	SH3K1	299	K	M	-0.137274205455585	0.0833743592680632
SH3K1_HUMAN/274-324	Q96B97	SH3K1	299	K	N	-0.149593670207773	0.0823596205186426
SH3K1_HUMAN/274-324	Q96B97	SH3K1	299	K	P	-0.093685382562374	0.0607070878378382
SH3K1_HUMAN/274-324	Q96B97	SH3K1	299	K	Q	-0.182518420574008	0.103229548858521
SH3K1_HUMAN/274-324	Q96B97	SH3K1	299	K	R	-0.125582081249231	0.0637968030069596
SH3K1_HUMAN/274-324	Q96B97	SH3K1	299	K	S	-0.0887797990152181	0.0306034168841338
SH3K1_HUMAN/274-324	Q96B97	SH3K1	299	K	T	-0.137769044390169	0.0508260946591646
SH3K1_HUMAN/274-324	Q96B97	SH3K1	299	K	V	-0.109996355505903	0.0474274083972449
SH3K1_HUMAN/274-324	Q96B97	SH3K1	299	K	W	-0.037420846170337	0.0430502345069007
SH3K1_HUMAN/274-324	Q96B97	SH3K1	299	K	Y	0.0236229820308272	0.111866714015854
SH3K1_HUMAN/105-153	Q96B97	SH3K1	130	E	A	-0.109089485842346	0.0552419201542118
SH3K1_HUMAN/105-153	Q96B97	SH3K1	130	E	C	-0.120534758893805	0.0240081124983042
SH3K1_HUMAN/105-153	Q96B97	SH3K1	130	E	D	0.0634650018721228	0.186451070262022
SH3K1_HUMAN/105-153	Q96B97	SH3K1	130	E	F	-0.0316026988086968	0.103373166490611
SH3K1_HUMAN/105-153	Q96B97	SH3K1	130	E	G	-0.0383629995514743	0.0541103720015181
SH3K1_HUMAN/105-153	Q96B97	SH3K1	130	E	H	-0.0231734978184353	0.0649116453198634
SH3K1_HUMAN/105-153	Q96B97	SH3K1	130	E	I	-0.127099538966323	0.12693082652488
SH3K1_HUMAN/105-153	Q96B97	SH3K1	130	E	K	-0.11128120804826	0.051469451435865
SH3K1_HUMAN/105-153	Q96B97	SH3K1	130	E	L	-0.0394596219385753	0.0509992628394451
SH3K1_HUMAN/105-153	Q96B97	SH3K1	130	E	M	-0.137274205455585	0.0833743592680632
SH3K1_HUMAN/105-153	Q96B97	SH3K1	130	E	N	-0.149593670207773	0.0823596205186426
SH3K1_HUMAN/105-153	Q96B97	SH3K1	130	E	P	-0.093685382562374	0.0607070878378382
SH3K1_HUMAN/105-153	Q96B97	SH3K1	130	E	Q	-0.182518420574008	0.103229548858521
SH3K1_HUMAN/105-153	Q96B97	SH3K1	130	E	R	-0.125582081249231	0.0637968030069596
SH3K1_HUMAN/105-153	Q96B97	SH3K1	130	E	S	-0.0887797990152181	0.0306034168841338
SH3K1_HUMAN/105-153	Q96B97	SH3K1	130	E	T	-0.137769044390169	0.0508260946591646
SH3K1_HUMAN/105-153	Q96B97	SH3K1	130	E	V	-0.109996355505903	0.0474274083972449
SH3K1_HUMAN/105-153	Q96B97	SH3K1	130	E	W	-0.037420846170337	0.0430502345069007
SH3K1_HUMAN/105-153	Q96B97	SH3K1	130	E	Y	0.0236229820308272	0.111866714015854
SH3R3_HUMAN/830-880	Q8TEJ3	SH3R3	855	K	A	-0.109089485842346	0.0552419201542118
SH3R3_HUMAN/830-880	Q8TEJ3	SH3R3	855	K	C	-0.120534758893805	0.0240081124983042
SH3R3_HUMAN/830-880	Q8TEJ3	SH3R3	855	K	D	0.0634650018721228	0.186451070262022
SH3R3_HUMAN/830-880	Q8TEJ3	SH3R3	855	K	E	-0.159061445139032	0.142772797542203
SH3R3_HUMAN/830-880	Q8TEJ3	SH3R3	855	K	F	-0.0316026988086968	0.103373166490611
SH3R3_HUMAN/830-880	Q8TEJ3	SH3R3	855	K	G	-0.0383629995514743	0.0541103720015181
SH3R3_HUMAN/830-880	Q8TEJ3	SH3R3	855	K	H	-0.0231734978184353	0.0649116453198634
SH3R3_HUMAN/830-880	Q8TEJ3	SH3R3	855	K	I	-0.127099538966323	0.12693082652488
SH3R3_HUMAN/830-880	Q8TEJ3	SH3R3	855	K	L	-0.0394596219385753	0.0509992628394451
SH3R3_HUMAN/830-880	Q8TEJ3	SH3R3	855	K	M	-0.137274205455585	0.0833743592680632
SH3R3_HUMAN/830-880	Q8TEJ3	SH3R3	855	K	N	-0.149593670207773	0.0823596205186426
SH3R3_HUMAN/830-880	Q8TEJ3	SH3R3	855	K	P	-0.093685382562374	0.0607070878378382
SH3R3_HUMAN/830-880	Q8TEJ3	SH3R3	855	K	Q	-0.182518420574008	0.103229548858521
SH3R3_HUMAN/830-880	Q8TEJ3	SH3R3	855	K	R	-0.125582081249231	0.0637968030069596
SH3R3_HUMAN/830-880	Q8TEJ3	SH3R3	855	K	S	-0.0887797990152181	0.0306034168841338
SH3R3_HUMAN/830-880	Q8TEJ3	SH3R3	855	K	T	-0.137769044390169	0.0508260946591646
SH3R3_HUMAN/830-880	Q8TEJ3	SH3R3	855	K	V	-0.109996355505903	0.0474274083972449
SH3R3_HUMAN/830-880	Q8TEJ3	SH3R3	855	K	W	-0.037420846170337	0.0430502345069007
SH3R3_HUMAN/830-880	Q8TEJ3	SH3R3	855	K	Y	0.0236229820308272	0.111866714015854
UBS3A_HUMAN/283-337	P57075	UBS3A	310	Q	A	-0.109089485842346	0.0552419201542118
UBS3A_HUMAN/283-337	P57075	UBS3A	310	Q	C	-0.120534758893805	0.0240081124983042
UBS3A_HUMAN/283-337	P57075	UBS3A	310	Q	D	0.0634650018721228	0.186451070262022
UBS3A_HUMAN/283-337	P57075	UBS3A	310	Q	E	-0.159061445139032	0.142772797542203
UBS3A_HUMAN/283-337	P57075	UBS3A	310	Q	F	-0.0316026988086968	0.103373166490611
UBS3A_HUMAN/283-337	P57075	UBS3A	310	Q	G	-0.0383629995514743	0.0541103720015181
UBS3A_HUMAN/283-337	P57075	UBS3A	310	Q	H	-0.0231734978184353	0.0649116453198634
UBS3A_HUMAN/283-337	P57075	UBS3A	310	Q	I	-0.127099538966323	0.12693082652488
UBS3A_HUMAN/283-337	P57075	UBS3A	310	Q	K	-0.11128120804826	0.051469451435865
UBS3A_HUMAN/283-337	P57075	UBS3A	310	Q	L	-0.0394596219385753	0.0509992628394451
UBS3A_HUMAN/283-337	P57075	UBS3A	310	Q	M	-0.137274205455585	0.0833743592680632
UBS3A_HUMAN/283-337	P57075	UBS3A	310	Q	N	-0.149593670207773	0.0823596205186426
UBS3A_HUMAN/283-337	P57075	UBS3A	310	Q	P	-0.093685382562374	0.0607070878378382
UBS3A_HUMAN/283-337	P57075	UBS3A	310	Q	R	-0.125582081249231	0.0637968030069596
UBS3A_HUMAN/283-337	P57075	UBS3A	310	Q	S	-0.0887797990152181	0.0306034168841338
UBS3A_HUMAN/283-337	P57075	UBS3A	310	Q	T	-0.137769044390169	0.0508260946591646
UBS3A_HUMAN/283-337	P57075	UBS3A	310	Q	V	-0.109996355505903	0.0474274083972449
UBS3A_HUMAN/283-337	P57075	UBS3A	310	Q	W	-0.037420846170337	0.0430502345069007
UBS3A_HUMAN/283-337	P57075	UBS3A	310	Q	Y	0.0236229820308272	0.111866714015854
PACN3_HUMAN/370-420	Q9UKS6	PACN3	396	E	A	-0.109089485842346	0.0552419201542118
PACN3_HUMAN/370-420	Q9UKS6	PACN3	396	E	C	-0.120534758893805	0.0240081124983042
PACN3_HUMAN/370-420	Q9UKS6	PACN3	396	E	D	0.0634650018721228	0.186451070262022
PACN3_HUMAN/370-420	Q9UKS6	PACN3	396	E	F	-0.0316026988086968	0.103373166490611
PACN3_HUMAN/370-420	Q9UKS6	PACN3	396	E	G	-0.0383629995514743	0.0541103720015181
PACN3_HUMAN/370-420	Q9UKS6	PACN3	396	E	H	-0.0231734978184353	0.0649116453198634
PACN3_HUMAN/370-420	Q9UKS6	PACN3	396	E	I	-0.127099538966323	0.12693082652488
PACN3_HUMAN/370-420	Q9UKS6	PACN3	396	E	K	-0.11128120804826	0.051469451435865
PACN3_HUMAN/370-420	Q9UKS6	PACN3	396	E	L	-0.0394596219385753	0.0509992628394451
PACN3_HUMAN/370-420	Q9UKS6	PACN3	396	E	M	-0.137274205455585	0.0833743592680632
PACN3_HUMAN/370-420	Q9UKS6	PACN3	396	E	N	-0.149593670207773	0.0823596205186426
PACN3_HUMAN/370-420	Q9UKS6	PACN3	396	E	P	-0.093685382562374	0.0607070878378382
PACN3_HUMAN/370-420	Q9UKS6	PACN3	396	E	Q	-0.182518420574008	0.103229548858521
PACN3_HUMAN/370-420	Q9UKS6	PACN3	396	E	R	-0.125582081249231	0.0637968030069596
PACN3_HUMAN/370-420	Q9UKS6	PACN3	396	E	S	-0.0887797990152181	0.0306034168841338
PACN3_HUMAN/370-420	Q9UKS6	PACN3	396	E	T	-0.137769044390169	0.0508260946591646
PACN3_HUMAN/370-420	Q9UKS6	PACN3	396	E	V	-0.109996355505903	0.0474274083972449
PACN3_HUMAN/370-420	Q9UKS6	PACN3	396	E	W	-0.037420846170337	0.0430502345069007
PACN3_HUMAN/370-420	Q9UKS6	PACN3	396	E	Y	0.0236229820308272	0.111866714015854
VINEX_HUMAN/619-669	O60504	VINEX	644	Q	A	-0.109089485842346	0.0552419201542118
VINEX_HUMAN/619-669	O60504	VINEX	644	Q	C	-0.120534758893805	0.0240081124983042
VINEX_HUMAN/619-669	O60504	VINEX	644	Q	D	0.0634650018721228	0.186451070262022
VINEX_HUMAN/619-669	O60504	VINEX	644	Q	E	-0.159061445139032	0.142772797542203
VINEX_HUMAN/619-669	O60504	VINEX	644	Q	F	-0.0316026988086968	0.103373166490611
VINEX_HUMAN/619-669	O60504	VINEX	644	Q	G	-0.0383629995514743	0.0541103720015181
VINEX_HUMAN/619-669	O60504	VINEX	644	Q	H	-0.0231734978184353	0.0649116453198634
VINEX_HUMAN/619-669	O60504	VINEX	644	Q	I	-0.127099538966323	0.12693082652488
VINEX_HUMAN/619-669	O60504	VINEX	644	Q	K	-0.11128120804826	0.051469451435865
VINEX_HUMAN/619-669	O60504	VINEX	644	Q	L	-0.0394596219385753	0.0509992628394451
VINEX_HUMAN/619-669	O60504	VINEX	644	Q	M	-0.137274205455585	0.0833743592680632
VINEX_HUMAN/619-669	O60504	VINEX	644	Q	N	-0.149593670207773	0.0823596205186426
VINEX_HUMAN/619-669	O60504	VINEX	644	Q	P	-0.093685382562374	0.0607070878378382
VINEX_HUMAN/619-669	O60504	VINEX	644	Q	R	-0.125582081249231	0.0637968030069596
VINEX_HUMAN/619-669	O60504	VINEX	644	Q	S	-0.0887797990152181	0.0306034168841338
VINEX_HUMAN/619-669	O60504	VINEX	644	Q	T	-0.137769044390169	0.0508260946591646
VINEX_HUMAN/619-669	O60504	VINEX	644	Q	V	-0.109996355505903	0.0474274083972449
VINEX_HUMAN/619-669	O60504	VINEX	644	Q	W	-0.037420846170337	0.0430502345069007
VINEX_HUMAN/619-669	O60504	VINEX	644	Q	Y	0.0236229820308272	0.111866714015854
SNX33_HUMAN/7-57	Q8WV41	SNX33	32	E	A	-0.109089485842346	0.0552419201542118
SNX33_HUMAN/7-57	Q8WV41	SNX33	32	E	C	-0.120534758893805	0.0240081124983042
SNX33_HUMAN/7-57	Q8WV41	SNX33	32	E	D	0.0634650018721228	0.186451070262022
SNX33_HUMAN/7-57	Q8WV41	SNX33	32	E	F	-0.0316026988086968	0.103373166490611
SNX33_HUMAN/7-57	Q8WV41	SNX33	32	E	G	-0.0383629995514743	0.0541103720015181
SNX33_HUMAN/7-57	Q8WV41	SNX33	32	E	H	-0.0231734978184353	0.0649116453198634
SNX33_HUMAN/7-57	Q8WV41	SNX33	32	E	I	-0.127099538966323	0.12693082652488
SNX33_HUMAN/7-57	Q8WV41	SNX33	32	E	K	-0.11128120804826	0.051469451435865
SNX33_HUMAN/7-57	Q8WV41	SNX33	32	E	L	-0.0394596219385753	0.0509992628394451
SNX33_HUMAN/7-57	Q8WV41	SNX33	32	E	M	-0.137274205455585	0.0833743592680632
SNX33_HUMAN/7-57	Q8WV41	SNX33	32	E	N	-0.149593670207773	0.0823596205186426
SNX33_HUMAN/7-57	Q8WV41	SNX33	32	E	P	-0.093685382562374	0.0607070878378382
SNX33_HUMAN/7-57	Q8WV41	SNX33	32	E	Q	-0.182518420574008	0.103229548858521
SNX33_HUMAN/7-57	Q8WV41	SNX33	32	E	R	-0.125582081249231	0.0637968030069596
SNX33_HUMAN/7-57	Q8WV41	SNX33	32	E	S	-0.0887797990152181	0.0306034168841338
SNX33_HUMAN/7-57	Q8WV41	SNX33	32	E	T	-0.137769044390169	0.0508260946591646
SNX33_HUMAN/7-57	Q8WV41	SNX33	32	E	V	-0.109996355505903	0.0474274083972449
SNX33_HUMAN/7-57	Q8WV41	SNX33	32	E	W	-0.037420846170337	0.0430502345069007
SNX33_HUMAN/7-57	Q8WV41	SNX33	32	E	Y	0.0236229820308272	0.111866714015854
RHG10_HUMAN/735-784	A1A4S6	RHG10	761	S	A	-0.109089485842346	0.0552419201542118
RHG10_HUMAN/735-784	A1A4S6	RHG10	761	S	C	-0.120534758893805	0.0240081124983042
RHG10_HUMAN/735-784	A1A4S6	RHG10	761	S	D	0.0634650018721228	0.186451070262022
RHG10_HUMAN/735-784	A1A4S6	RHG10	761	S	E	-0.159061445139032	0.142772797542203
RHG10_HUMAN/735-784	A1A4S6	RHG10	761	S	F	-0.0316026988086968	0.103373166490611
RHG10_HUMAN/735-784	A1A4S6	RHG10	761	S	G	-0.0383629995514743	0.0541103720015181
RHG10_HUMAN/735-784	A1A4S6	RHG10	761	S	H	-0.0231734978184353	0.0649116453198634
RHG10_HUMAN/735-784	A1A4S6	RHG10	761	S	I	-0.127099538966323	0.12693082652488
RHG10_HUMAN/735-784	A1A4S6	RHG10	761	S	K	-0.11128120804826	0.051469451435865
RHG10_HUMAN/735-784	A1A4S6	RHG10	761	S	L	-0.0394596219385753	0.0509992628394451
RHG10_HUMAN/735-784	A1A4S6	RHG10	761	S	M	-0.137274205455585	0.0833743592680632
RHG10_HUMAN/735-784	A1A4S6	RHG10	761	S	N	-0.149593670207773	0.0823596205186426
RHG10_HUMAN/735-784	A1A4S6	RHG10	761	S	P	-0.093685382562374	0.0607070878378382
RHG10_HUMAN/735-784	A1A4S6	RHG10	761	S	Q	-0.182518420574008	0.103229548858521
RHG10_HUMAN/735-784	A1A4S6	RHG10	761	S	R	-0.125582081249231	0.0637968030069596
RHG10_HUMAN/735-784	A1A4S6	RHG10	761	S	T	-0.137769044390169	0.0508260946591646
RHG10_HUMAN/735-784	A1A4S6	RHG10	761	S	V	-0.109996355505903	0.0474274083972449
RHG10_HUMAN/735-784	A1A4S6	RHG10	761	S	W	-0.037420846170337	0.0430502345069007
RHG10_HUMAN/735-784	A1A4S6	RHG10	761	S	Y	0.0236229820308272	0.111866714015854
IASPP_HUMAN/765-815	Q8WUF5	IASPP	790	R	A	-0.109089485842346	0.0552419201542118
IASPP_HUMAN/765-815	Q8WUF5	IASPP	790	R	C	-0.120534758893805	0.0240081124983042
IASPP_HUMAN/765-815	Q8WUF5	IASPP	790	R	D	0.0634650018721228	0.186451070262022
IASPP_HUMAN/765-815	Q8WUF5	IASPP	790	R	E	-0.159061445139032	0.142772797542203
IASPP_HUMAN/765-815	Q8WUF5	IASPP	790	R	F	-0.0316026988086968	0.103373166490611
IASPP_HUMAN/765-815	Q8WUF5	IASPP	790	R	G	-0.0383629995514743	0.0541103720015181
IASPP_HUMAN/765-815	Q8WUF5	IASPP	790	R	H	-0.0231734978184353	0.0649116453198634
IASPP_HUMAN/765-815	Q8WUF5	IASPP	790	R	I	-0.127099538966323	0.12693082652488
IASPP_HUMAN/765-815	Q8WUF5	IASPP	790	R	K	-0.11128120804826	0.051469451435865
IASPP_HUMAN/765-815	Q8WUF5	IASPP	790	R	L	-0.0394596219385753	0.0509992628394451
IASPP_HUMAN/765-815	Q8WUF5	IASPP	790	R	M	-0.137274205455585	0.0833743592680632
IASPP_HUMAN/765-815	Q8WUF5	IASPP	790	R	N	-0.149593670207773	0.0823596205186426
IASPP_HUMAN/765-815	Q8WUF5	IASPP	790	R	P	-0.093685382562374	0.0607070878378382
IASPP_HUMAN/765-815	Q8WUF5	IASPP	790	R	Q	-0.182518420574008	0.103229548858521
IASPP_HUMAN/765-815	Q8WUF5	IASPP	790	R	S	-0.0887797990152181	0.0306034168841338
IASPP_HUMAN/765-815	Q8WUF5	IASPP	790	R	T	-0.137769044390169	0.0508260946591646
IASPP_HUMAN/765-815	Q8WUF5	IASPP	790	R	V	-0.109996355505903	0.0474274083972449
IASPP_HUMAN/765-815	Q8WUF5	IASPP	790	R	W	-0.037420846170337	0.0430502345069007
IASPP_HUMAN/765-815	Q8WUF5	IASPP	790	R	Y	0.0236229820308272	0.111866714015854
DBNL_HUMAN/378-427	Q9UJU6	DBNL	403	V	A	-0.109089485842346	0.0552419201542118
DBNL_HUMAN/378-427	Q9UJU6	DBNL	403	V	C	-0.120534758893805	0.0240081124983042
DBNL_HUMAN/378-427	Q9UJU6	DBNL	403	V	D	0.0634650018721228	0.186451070262022
DBNL_HUMAN/378-427	Q9UJU6	DBNL	403	V	E	-0.159061445139032	0.142772797542203
DBNL_HUMAN/378-427	Q9UJU6	DBNL	403	V	F	-0.0316026988086968	0.103373166490611
DBNL_HUMAN/378-427	Q9UJU6	DBNL	403	V	G	-0.0383629995514743	0.0541103720015181
DBNL_HUMAN/378-427	Q9UJU6	DBNL	403	V	H	-0.0231734978184353	0.0649116453198634
DBNL_HUMAN/378-427	Q9UJU6	DBNL	403	V	I	-0.127099538966323	0.12693082652488
DBNL_HUMAN/378-427	Q9UJU6	DBNL	403	V	K	-0.11128120804826	0.051469451435865
DBNL_HUMAN/378-427	Q9UJU6	DBNL	403	V	L	-0.0394596219385753	0.0509992628394451
DBNL_HUMAN/378-427	Q9UJU6	DBNL	403	V	M	-0.137274205455585	0.0833743592680632
DBNL_HUMAN/378-427	Q9UJU6	DBNL	403	V	N	-0.149593670207773	0.0823596205186426
DBNL_HUMAN/378-427	Q9UJU6	DBNL	403	V	P	-0.093685382562374	0.0607070878378382
DBNL_HUMAN/378-427	Q9UJU6	DBNL	403	V	Q	-0.182518420574008	0.103229548858521
DBNL_HUMAN/378-427	Q9UJU6	DBNL	403	V	R	-0.125582081249231	0.0637968030069596
DBNL_HUMAN/378-427	Q9UJU6	DBNL	403	V	S	-0.0887797990152181	0.0306034168841338
DBNL_HUMAN/378-427	Q9UJU6	DBNL	403	V	T	-0.137769044390169	0.0508260946591646
DBNL_HUMAN/378-427	Q9UJU6	DBNL	403	V	W	-0.037420846170337	0.0430502345069007
DBNL_HUMAN/378-427	Q9UJU6	DBNL	403	V	Y	0.0236229820308272	0.111866714015854
BIN1_HUMAN/527-590	O00499	BIN1	554	N	A	-0.109089485842346	0.0552419201542118
BIN1_HUMAN/527-590	O00499	BIN1	554	N	C	-0.120534758893805	0.0240081124983042
BIN1_HUMAN/527-590	O00499	BIN1	554	N	D	0.0634650018721228	0.186451070262022
BIN1_HUMAN/527-590	O00499	BIN1	554	N	E	-0.159061445139032	0.142772797542203
BIN1_HUMAN/527-590	O00499	BIN1	554	N	F	-0.0316026988086968	0.103373166490611
BIN1_HUMAN/527-590	O00499	BIN1	554	N	G	-0.0383629995514743	0.0541103720015181
BIN1_HUMAN/527-590	O00499	BIN1	554	N	H	-0.0231734978184353	0.0649116453198634
BIN1_HUMAN/527-590	O00499	BIN1	554	N	I	-0.127099538966323	0.12693082652488
BIN1_HUMAN/527-590	O00499	BIN1	554	N	K	-0.11128120804826	0.051469451435865
BIN1_HUMAN/527-590	O00499	BIN1	554	N	L	-0.0394596219385753	0.0509992628394451
BIN1_HUMAN/527-590	O00499	BIN1	554	N	M	-0.137274205455585	0.0833743592680632
BIN1_HUMAN/527-590	O00499	BIN1	554	N	P	-0.093685382562374	0.0607070878378382
BIN1_HUMAN/527-590	O00499	BIN1	554	N	Q	-0.182518420574008	0.103229548858521
BIN1_HUMAN/527-590	O00499	BIN1	554	N	R	-0.125582081249231	0.0637968030069596
BIN1_HUMAN/527-590	O00499	BIN1	554	N	S	-0.0887797990152181	0.0306034168841338
BIN1_HUMAN/527-590	O00499	BIN1	554	N	T	-0.137769044390169	0.0508260946591646
BIN1_HUMAN/527-590	O00499	BIN1	554	N	V	-0.109996355505903	0.0474274083972449
BIN1_HUMAN/527-590	O00499	BIN1	554	N	W	-0.037420846170337	0.0430502345069007
BIN1_HUMAN/527-590	O00499	BIN1	554	N	Y	0.0236229820308272	0.111866714015854
FCSD1_HUMAN/475-525	Q86WN1	FCSD1	500	E	A	-0.109089485842346	0.0552419201542118
FCSD1_HUMAN/475-525	Q86WN1	FCSD1	500	E	C	-0.120534758893805	0.0240081124983042
FCSD1_HUMAN/475-525	Q86WN1	FCSD1	500	E	D	0.0634650018721228	0.186451070262022
FCSD1_HUMAN/475-525	Q86WN1	FCSD1	500	E	F	-0.0316026988086968	0.103373166490611
FCSD1_HUMAN/475-525	Q86WN1	FCSD1	500	E	G	-0.0383629995514743	0.0541103720015181
FCSD1_HUMAN/475-525	Q86WN1	FCSD1	500	E	H	-0.0231734978184353	0.0649116453198634
FCSD1_HUMAN/475-525	Q86WN1	FCSD1	500	E	I	-0.127099538966323	0.12693082652488
FCSD1_HUMAN/475-525	Q86WN1	FCSD1	500	E	K	-0.11128120804826	0.051469451435865
FCSD1_HUMAN/475-525	Q86WN1	FCSD1	500	E	L	-0.0394596219385753	0.0509992628394451
FCSD1_HUMAN/475-525	Q86WN1	FCSD1	500	E	M	-0.137274205455585	0.0833743592680632
FCSD1_HUMAN/475-525	Q86WN1	FCSD1	500	E	N	-0.149593670207773	0.0823596205186426
FCSD1_HUMAN/475-525	Q86WN1	FCSD1	500	E	P	-0.093685382562374	0.0607070878378382
FCSD1_HUMAN/475-525	Q86WN1	FCSD1	500	E	Q	-0.182518420574008	0.103229548858521
FCSD1_HUMAN/475-525	Q86WN1	FCSD1	500	E	R	-0.125582081249231	0.0637968030069596
FCSD1_HUMAN/475-525	Q86WN1	FCSD1	500	E	S	-0.0887797990152181	0.0306034168841338
FCSD1_HUMAN/475-525	Q86WN1	FCSD1	500	E	T	-0.137769044390169	0.0508260946591646
FCSD1_HUMAN/475-525	Q86WN1	FCSD1	500	E	V	-0.109996355505903	0.0474274083972449
FCSD1_HUMAN/475-525	Q86WN1	FCSD1	500	E	W	-0.037420846170337	0.0430502345069007
FCSD1_HUMAN/475-525	Q86WN1	FCSD1	500	E	Y	0.0236229820308272	0.111866714015854
SRBS1_HUMAN/1238-1288	Q9BX66	SRBS1	1263	K	A	-0.109089485842346	0.0552419201542118
SRBS1_HUMAN/1238-1288	Q9BX66	SRBS1	1263	K	C	-0.120534758893805	0.0240081124983042
SRBS1_HUMAN/1238-1288	Q9BX66	SRBS1	1263	K	D	0.0634650018721228	0.186451070262022
SRBS1_HUMAN/1238-1288	Q9BX66	SRBS1	1263	K	E	-0.159061445139032	0.142772797542203
SRBS1_HUMAN/1238-1288	Q9BX66	SRBS1	1263	K	F	-0.0316026988086968	0.103373166490611
SRBS1_HUMAN/1238-1288	Q9BX66	SRBS1	1263	K	G	-0.0383629995514743	0.0541103720015181
SRBS1_HUMAN/1238-1288	Q9BX66	SRBS1	1263	K	H	-0.0231734978184353	0.0649116453198634
SRBS1_HUMAN/1238-1288	Q9BX66	SRBS1	1263	K	I	-0.127099538966323	0.12693082652488
SRBS1_HUMAN/1238-1288	Q9BX66	SRBS1	1263	K	L	-0.0394596219385753	0.0509992628394451
SRBS1_HUMAN/1238-1288	Q9BX66	SRBS1	1263	K	M	-0.137274205455585	0.0833743592680632
SRBS1_HUMAN/1238-1288	Q9BX66	SRBS1	1263	K	N	-0.149593670207773	0.0823596205186426
SRBS1_HUMAN/1238-1288	Q9BX66	SRBS1	1263	K	P	-0.093685382562374	0.0607070878378382
SRBS1_HUMAN/1238-1288	Q9BX66	SRBS1	1263	K	Q	-0.182518420574008	0.103229548858521
SRBS1_HUMAN/1238-1288	Q9BX66	SRBS1	1263	K	R	-0.125582081249231	0.0637968030069596
SRBS1_HUMAN/1238-1288	Q9BX66	SRBS1	1263	K	S	-0.0887797990152181	0.0306034168841338
SRBS1_HUMAN/1238-1288	Q9BX66	SRBS1	1263	K	T	-0.137769044390169	0.0508260946591646
SRBS1_HUMAN/1238-1288	Q9BX66	SRBS1	1263	K	V	-0.109996355505903	0.0474274083972449
SRBS1_HUMAN/1238-1288	Q9BX66	SRBS1	1263	K	W	-0.037420846170337	0.0430502345069007
SRBS1_HUMAN/1238-1288	Q9BX66	SRBS1	1263	K	Y	0.0236229820308272	0.111866714015854
CASS4_HUMAN/18-69	Q9NQ75	CASS4	43	Q	A	-0.109089485842346	0.0552419201542118
CASS4_HUMAN/18-69	Q9NQ75	CASS4	43	Q	C	-0.120534758893805	0.0240081124983042
CASS4_HUMAN/18-69	Q9NQ75	CASS4	43	Q	D	0.0634650018721228	0.186451070262022
CASS4_HUMAN/18-69	Q9NQ75	CASS4	43	Q	E	-0.159061445139032	0.142772797542203
CASS4_HUMAN/18-69	Q9NQ75	CASS4	43	Q	F	-0.0316026988086968	0.103373166490611
CASS4_HUMAN/18-69	Q9NQ75	CASS4	43	Q	G	-0.0383629995514743	0.0541103720015181
CASS4_HUMAN/18-69	Q9NQ75	CASS4	43	Q	H	-0.0231734978184353	0.0649116453198634
CASS4_HUMAN/18-69	Q9NQ75	CASS4	43	Q	I	-0.127099538966323	0.12693082652488
CASS4_HUMAN/18-69	Q9NQ75	CASS4	43	Q	K	-0.11128120804826	0.051469451435865
CASS4_HUMAN/18-69	Q9NQ75	CASS4	43	Q	L	-0.0394596219385753	0.0509992628394451
CASS4_HUMAN/18-69	Q9NQ75	CASS4	43	Q	M	-0.137274205455585	0.0833743592680632
CASS4_HUMAN/18-69	Q9NQ75	CASS4	43	Q	N	-0.149593670207773	0.0823596205186426
CASS4_HUMAN/18-69	Q9NQ75	CASS4	43	Q	P	-0.093685382562374	0.0607070878378382
CASS4_HUMAN/18-69	Q9NQ75	CASS4	43	Q	R	-0.125582081249231	0.0637968030069596
CASS4_HUMAN/18-69	Q9NQ75	CASS4	43	Q	S	-0.0887797990152181	0.0306034168841338
CASS4_HUMAN/18-69	Q9NQ75	CASS4	43	Q	T	-0.137769044390169	0.0508260946591646
CASS4_HUMAN/18-69	Q9NQ75	CASS4	43	Q	V	-0.109996355505903	0.0474274083972449
CASS4_HUMAN/18-69	Q9NQ75	CASS4	43	Q	W	-0.037420846170337	0.0430502345069007
CASS4_HUMAN/18-69	Q9NQ75	CASS4	43	Q	Y	0.0236229820308272	0.111866714015854
RHG42_HUMAN/823-872	A6NI28	RHG42	849	S	A	-0.109089485842346	0.0552419201542118
RHG42_HUMAN/823-872	A6NI28	RHG42	849	S	C	-0.120534758893805	0.0240081124983042
RHG42_HUMAN/823-872	A6NI28	RHG42	849	S	D	0.0634650018721228	0.186451070262022
RHG42_HUMAN/823-872	A6NI28	RHG42	849	S	E	-0.159061445139032	0.142772797542203
RHG42_HUMAN/823-872	A6NI28	RHG42	849	S	F	-0.0316026988086968	0.103373166490611
RHG42_HUMAN/823-872	A6NI28	RHG42	849	S	G	-0.0383629995514743	0.0541103720015181
RHG42_HUMAN/823-872	A6NI28	RHG42	849	S	H	-0.0231734978184353	0.0649116453198634
RHG42_HUMAN/823-872	A6NI28	RHG42	849	S	I	-0.127099538966323	0.12693082652488
RHG42_HUMAN/823-872	A6NI28	RHG42	849	S	K	-0.11128120804826	0.051469451435865
RHG42_HUMAN/823-872	A6NI28	RHG42	849	S	L	-0.0394596219385753	0.0509992628394451
RHG42_HUMAN/823-872	A6NI28	RHG42	849	S	M	-0.137274205455585	0.0833743592680632
RHG42_HUMAN/823-872	A6NI28	RHG42	849	S	N	-0.149593670207773	0.0823596205186426
RHG42_HUMAN/823-872	A6NI28	RHG42	849	S	P	-0.093685382562374	0.0607070878378382
RHG42_HUMAN/823-872	A6NI28	RHG42	849	S	Q	-0.182518420574008	0.103229548858521
RHG42_HUMAN/823-872	A6NI28	RHG42	849	S	R	-0.125582081249231	0.0637968030069596
RHG42_HUMAN/823-872	A6NI28	RHG42	849	S	T	-0.137769044390169	0.0508260946591646
RHG42_HUMAN/823-872	A6NI28	RHG42	849	S	V	-0.109996355505903	0.0474274083972449
RHG42_HUMAN/823-872	A6NI28	RHG42	849	S	W	-0.037420846170337	0.0430502345069007
RHG42_HUMAN/823-872	A6NI28	RHG42	849	S	Y	0.0236229820308272	0.111866714015854
ABI3_HUMAN/315-363	Q9P2A4	ABI3	340	R	A	-0.109089485842346	0.0552419201542118
ABI3_HUMAN/315-363	Q9P2A4	ABI3	340	R	C	-0.120534758893805	0.0240081124983042
ABI3_HUMAN/315-363	Q9P2A4	ABI3	340	R	D	0.0634650018721228	0.186451070262022
ABI3_HUMAN/315-363	Q9P2A4	ABI3	340	R	E	-0.159061445139032	0.142772797542203
ABI3_HUMAN/315-363	Q9P2A4	ABI3	340	R	F	-0.0316026988086968	0.103373166490611
ABI3_HUMAN/315-363	Q9P2A4	ABI3	340	R	G	-0.0383629995514743	0.0541103720015181
ABI3_HUMAN/315-363	Q9P2A4	ABI3	340	R	H	-0.0231734978184353	0.0649116453198634
ABI3_HUMAN/315-363	Q9P2A4	ABI3	340	R	I	-0.127099538966323	0.12693082652488
ABI3_HUMAN/315-363	Q9P2A4	ABI3	340	R	K	-0.11128120804826	0.051469451435865
ABI3_HUMAN/315-363	Q9P2A4	ABI3	340	R	L	-0.0394596219385753	0.0509992628394451
ABI3_HUMAN/315-363	Q9P2A4	ABI3	340	R	M	-0.137274205455585	0.0833743592680632
ABI3_HUMAN/315-363	Q9P2A4	ABI3	340	R	N	-0.149593670207773	0.0823596205186426
ABI3_HUMAN/315-363	Q9P2A4	ABI3	340	R	P	-0.093685382562374	0.0607070878378382
ABI3_HUMAN/315-363	Q9P2A4	ABI3	340	R	Q	-0.182518420574008	0.103229548858521
ABI3_HUMAN/315-363	Q9P2A4	ABI3	340	R	S	-0.0887797990152181	0.0306034168841338
ABI3_HUMAN/315-363	Q9P2A4	ABI3	340	R	T	-0.137769044390169	0.0508260946591646
ABI3_HUMAN/315-363	Q9P2A4	ABI3	340	R	V	-0.109996355505903	0.0474274083972449
ABI3_HUMAN/315-363	Q9P2A4	ABI3	340	R	W	-0.037420846170337	0.0430502345069007
ABI3_HUMAN/315-363	Q9P2A4	ABI3	340	R	Y	0.0236229820308272	0.111866714015854
JIP1_HUMAN/495-544	Q9UQF2	JIP1	520	Q	A	-0.109089485842346	0.0552419201542118
JIP1_HUMAN/495-544	Q9UQF2	JIP1	520	Q	C	-0.120534758893805	0.0240081124983042
JIP1_HUMAN/495-544	Q9UQF2	JIP1	520	Q	D	0.0634650018721228	0.186451070262022
JIP1_HUMAN/495-544	Q9UQF2	JIP1	520	Q	E	-0.159061445139032	0.142772797542203
JIP1_HUMAN/495-544	Q9UQF2	JIP1	520	Q	F	-0.0316026988086968	0.103373166490611
JIP1_HUMAN/495-544	Q9UQF2	JIP1	520	Q	G	-0.0383629995514743	0.0541103720015181
JIP1_HUMAN/495-544	Q9UQF2	JIP1	520	Q	H	-0.0231734978184353	0.0649116453198634
JIP1_HUMAN/495-544	Q9UQF2	JIP1	520	Q	I	-0.127099538966323	0.12693082652488
JIP1_HUMAN/495-544	Q9UQF2	JIP1	520	Q	K	-0.11128120804826	0.051469451435865
JIP1_HUMAN/495-544	Q9UQF2	JIP1	520	Q	L	-0.0394596219385753	0.0509992628394451
JIP1_HUMAN/495-544	Q9UQF2	JIP1	520	Q	M	-0.137274205455585	0.0833743592680632
JIP1_HUMAN/495-544	Q9UQF2	JIP1	520	Q	N	-0.149593670207773	0.0823596205186426
JIP1_HUMAN/495-544	Q9UQF2	JIP1	520	Q	P	-0.093685382562374	0.0607070878378382
JIP1_HUMAN/495-544	Q9UQF2	JIP1	520	Q	R	-0.125582081249231	0.0637968030069596
JIP1_HUMAN/495-544	Q9UQF2	JIP1	520	Q	S	-0.0887797990152181	0.0306034168841338
JIP1_HUMAN/495-544	Q9UQF2	JIP1	520	Q	T	-0.137769044390169	0.0508260946591646
JIP1_HUMAN/495-544	Q9UQF2	JIP1	520	Q	V	-0.109996355505903	0.0474274083972449
JIP1_HUMAN/495-544	Q9UQF2	JIP1	520	Q	W	-0.037420846170337	0.0430502345069007
JIP1_HUMAN/495-544	Q9UQF2	JIP1	520	Q	Y	0.0236229820308272	0.111866714015854
BI2L1_HUMAN/346-398	Q9UHR4	BI2L1	373	E	A	-0.109089485842346	0.0552419201542118
BI2L1_HUMAN/346-398	Q9UHR4	BI2L1	373	E	C	-0.120534758893805	0.0240081124983042
BI2L1_HUMAN/346-398	Q9UHR4	BI2L1	373	E	D	0.0634650018721228	0.186451070262022
BI2L1_HUMAN/346-398	Q9UHR4	BI2L1	373	E	F	-0.0316026988086968	0.103373166490611
BI2L1_HUMAN/346-398	Q9UHR4	BI2L1	373	E	G	-0.0383629995514743	0.0541103720015181
BI2L1_HUMAN/346-398	Q9UHR4	BI2L1	373	E	H	-0.0231734978184353	0.0649116453198634
BI2L1_HUMAN/346-398	Q9UHR4	BI2L1	373	E	I	-0.127099538966323	0.12693082652488
BI2L1_HUMAN/346-398	Q9UHR4	BI2L1	373	E	K	-0.11128120804826	0.051469451435865
BI2L1_HUMAN/346-398	Q9UHR4	BI2L1	373	E	L	-0.0394596219385753	0.0509992628394451
BI2L1_HUMAN/346-398	Q9UHR4	BI2L1	373	E	M	-0.137274205455585	0.0833743592680632
BI2L1_HUMAN/346-398	Q9UHR4	BI2L1	373	E	N	-0.149593670207773	0.0823596205186426
BI2L1_HUMAN/346-398	Q9UHR4	BI2L1	373	E	P	-0.093685382562374	0.0607070878378382
BI2L1_HUMAN/346-398	Q9UHR4	BI2L1	373	E	Q	-0.182518420574008	0.103229548858521
BI2L1_HUMAN/346-398	Q9UHR4	BI2L1	373	E	R	-0.125582081249231	0.0637968030069596
BI2L1_HUMAN/346-398	Q9UHR4	BI2L1	373	E	S	-0.0887797990152181	0.0306034168841338
BI2L1_HUMAN/346-398	Q9UHR4	BI2L1	373	E	T	-0.137769044390169	0.0508260946591646
BI2L1_HUMAN/346-398	Q9UHR4	BI2L1	373	E	V	-0.109996355505903	0.0474274083972449
BI2L1_HUMAN/346-398	Q9UHR4	BI2L1	373	E	W	-0.037420846170337	0.0430502345069007
BI2L1_HUMAN/346-398	Q9UHR4	BI2L1	373	E	Y	0.0236229820308272	0.111866714015854
ASAP2_HUMAN/951-1002	O43150	ASAP2	976	E	A	-0.109089485842346	0.0552419201542118
ASAP2_HUMAN/951-1002	O43150	ASAP2	976	E	C	-0.120534758893805	0.0240081124983042
ASAP2_HUMAN/951-1002	O43150	ASAP2	976	E	D	0.0634650018721228	0.186451070262022
ASAP2_HUMAN/951-1002	O43150	ASAP2	976	E	F	-0.0316026988086968	0.103373166490611
ASAP2_HUMAN/951-1002	O43150	ASAP2	976	E	G	-0.0383629995514743	0.0541103720015181
ASAP2_HUMAN/951-1002	O43150	ASAP2	976	E	H	-0.0231734978184353	0.0649116453198634
ASAP2_HUMAN/951-1002	O43150	ASAP2	976	E	I	-0.127099538966323	0.12693082652488
ASAP2_HUMAN/951-1002	O43150	ASAP2	976	E	K	-0.11128120804826	0.051469451435865
ASAP2_HUMAN/951-1002	O43150	ASAP2	976	E	L	-0.0394596219385753	0.0509992628394451
ASAP2_HUMAN/951-1002	O43150	ASAP2	976	E	M	-0.137274205455585	0.0833743592680632
ASAP2_HUMAN/951-1002	O43150	ASAP2	976	E	N	-0.149593670207773	0.0823596205186426
ASAP2_HUMAN/951-1002	O43150	ASAP2	976	E	P	-0.093685382562374	0.0607070878378382
ASAP2_HUMAN/951-1002	O43150	ASAP2	976	E	Q	-0.182518420574008	0.103229548858521
ASAP2_HUMAN/951-1002	O43150	ASAP2	976	E	R	-0.125582081249231	0.0637968030069596
ASAP2_HUMAN/951-1002	O43150	ASAP2	976	E	S	-0.0887797990152181	0.0306034168841338
ASAP2_HUMAN/951-1002	O43150	ASAP2	976	E	T	-0.137769044390169	0.0508260946591646
ASAP2_HUMAN/951-1002	O43150	ASAP2	976	E	V	-0.109996355505903	0.0474274083972449
ASAP2_HUMAN/951-1002	O43150	ASAP2	976	E	W	-0.037420846170337	0.0430502345069007
ASAP2_HUMAN/951-1002	O43150	ASAP2	976	E	Y	0.0236229820308272	0.111866714015854
SH3R1_HUMAN/452-502	Q7Z6J0	SH3R1	477	R	A	-0.109089485842346	0.0552419201542118
SH3R1_HUMAN/452-502	Q7Z6J0	SH3R1	477	R	C	-0.120534758893805	0.0240081124983042
SH3R1_HUMAN/452-502	Q7Z6J0	SH3R1	477	R	D	0.0634650018721228	0.186451070262022
SH3R1_HUMAN/452-502	Q7Z6J0	SH3R1	477	R	E	-0.159061445139032	0.142772797542203
SH3R1_HUMAN/452-502	Q7Z6J0	SH3R1	477	R	F	-0.0316026988086968	0.103373166490611
SH3R1_HUMAN/452-502	Q7Z6J0	SH3R1	477	R	G	-0.0383629995514743	0.0541103720015181
SH3R1_HUMAN/452-502	Q7Z6J0	SH3R1	477	R	H	-0.0231734978184353	0.0649116453198634
SH3R1_HUMAN/452-502	Q7Z6J0	SH3R1	477	R	I	-0.127099538966323	0.12693082652488
SH3R1_HUMAN/452-502	Q7Z6J0	SH3R1	477	R	K	-0.11128120804826	0.051469451435865
SH3R1_HUMAN/452-502	Q7Z6J0	SH3R1	477	R	L	-0.0394596219385753	0.0509992628394451
SH3R1_HUMAN/452-502	Q7Z6J0	SH3R1	477	R	M	-0.137274205455585	0.0833743592680632
SH3R1_HUMAN/452-502	Q7Z6J0	SH3R1	477	R	N	-0.149593670207773	0.0823596205186426
SH3R1_HUMAN/452-502	Q7Z6J0	SH3R1	477	R	P	-0.093685382562374	0.0607070878378382
SH3R1_HUMAN/452-502	Q7Z6J0	SH3R1	477	R	Q	-0.182518420574008	0.103229548858521
SH3R1_HUMAN/452-502	Q7Z6J0	SH3R1	477	R	S	-0.0887797990152181	0.0306034168841338
SH3R1_HUMAN/452-502	Q7Z6J0	SH3R1	477	R	T	-0.137769044390169	0.0508260946591646
SH3R1_HUMAN/452-502	Q7Z6J0	SH3R1	477	R	V	-0.109996355505903	0.0474274083972449
SH3R1_HUMAN/452-502	Q7Z6J0	SH3R1	477	R	W	-0.037420846170337	0.0430502345069007
SH3R1_HUMAN/452-502	Q7Z6J0	SH3R1	477	R	Y	0.0236229820308272	0.111866714015854
M3K11_HUMAN/48-101	Q16584	M3K11	73	R	A	-0.109089485842346	0.0552419201542118
M3K11_HUMAN/48-101	Q16584	M3K11	73	R	C	-0.120534758893805	0.0240081124983042
M3K11_HUMAN/48-101	Q16584	M3K11	73	R	D	0.0634650018721228	0.186451070262022
M3K11_HUMAN/48-101	Q16584	M3K11	73	R	E	-0.159061445139032	0.142772797542203
M3K11_HUMAN/48-101	Q16584	M3K11	73	R	F	-0.0316026988086968	0.103373166490611
M3K11_HUMAN/48-101	Q16584	M3K11	73	R	G	-0.0383629995514743	0.0541103720015181
M3K11_HUMAN/48-101	Q16584	M3K11	73	R	H	-0.0231734978184353	0.0649116453198634
M3K11_HUMAN/48-101	Q16584	M3K11	73	R	I	-0.127099538966323	0.12693082652488
M3K11_HUMAN/48-101	Q16584	M3K11	73	R	K	-0.11128120804826	0.051469451435865
M3K11_HUMAN/48-101	Q16584	M3K11	73	R	L	-0.0394596219385753	0.0509992628394451
M3K11_HUMAN/48-101	Q16584	M3K11	73	R	M	-0.137274205455585	0.0833743592680632
M3K11_HUMAN/48-101	Q16584	M3K11	73	R	N	-0.149593670207773	0.0823596205186426
M3K11_HUMAN/48-101	Q16584	M3K11	73	R	P	-0.093685382562374	0.0607070878378382
M3K11_HUMAN/48-101	Q16584	M3K11	73	R	Q	-0.182518420574008	0.103229548858521
M3K11_HUMAN/48-101	Q16584	M3K11	73	R	S	-0.0887797990152181	0.0306034168841338
M3K11_HUMAN/48-101	Q16584	M3K11	73	R	T	-0.137769044390169	0.0508260946591646
M3K11_HUMAN/48-101	Q16584	M3K11	73	R	V	-0.109996355505903	0.0474274083972449
M3K11_HUMAN/48-101	Q16584	M3K11	73	R	W	-0.037420846170337	0.0430502345069007
M3K11_HUMAN/48-101	Q16584	M3K11	73	R	Y	0.0236229820308272	0.111866714015854
M3K21_HUMAN/45-98	Q5TCX8	M3K21	70	Q	A	-0.109089485842346	0.0552419201542118
M3K21_HUMAN/45-98	Q5TCX8	M3K21	70	Q	C	-0.120534758893805	0.0240081124983042
M3K21_HUMAN/45-98	Q5TCX8	M3K21	70	Q	D	0.0634650018721228	0.186451070262022
M3K21_HUMAN/45-98	Q5TCX8	M3K21	70	Q	E	-0.159061445139032	0.142772797542203
M3K21_HUMAN/45-98	Q5TCX8	M3K21	70	Q	F	-0.0316026988086968	0.103373166490611
M3K21_HUMAN/45-98	Q5TCX8	M3K21	70	Q	G	-0.0383629995514743	0.0541103720015181
M3K21_HUMAN/45-98	Q5TCX8	M3K21	70	Q	H	-0.0231734978184353	0.0649116453198634
M3K21_HUMAN/45-98	Q5TCX8	M3K21	70	Q	I	-0.127099538966323	0.12693082652488
M3K21_HUMAN/45-98	Q5TCX8	M3K21	70	Q	K	-0.11128120804826	0.051469451435865
M3K21_HUMAN/45-98	Q5TCX8	M3K21	70	Q	L	-0.0394596219385753	0.0509992628394451
M3K21_HUMAN/45-98	Q5TCX8	M3K21	70	Q	M	-0.137274205455585	0.0833743592680632
M3K21_HUMAN/45-98	Q5TCX8	M3K21	70	Q	N	-0.149593670207773	0.0823596205186426
M3K21_HUMAN/45-98	Q5TCX8	M3K21	70	Q	P	-0.093685382562374	0.0607070878378382
M3K21_HUMAN/45-98	Q5TCX8	M3K21	70	Q	R	-0.125582081249231	0.0637968030069596
M3K21_HUMAN/45-98	Q5TCX8	M3K21	70	Q	S	-0.0887797990152181	0.0306034168841338
M3K21_HUMAN/45-98	Q5TCX8	M3K21	70	Q	T	-0.137769044390169	0.0508260946591646
M3K21_HUMAN/45-98	Q5TCX8	M3K21	70	Q	V	-0.109996355505903	0.0474274083972449
M3K21_HUMAN/45-98	Q5TCX8	M3K21	70	Q	W	-0.037420846170337	0.0430502345069007
M3K21_HUMAN/45-98	Q5TCX8	M3K21	70	Q	Y	0.0236229820308272	0.111866714015854
RHG04_HUMAN/753-801	P98171	RHG04	778	R	A	-0.109089485842346	0.0552419201542118
RHG04_HUMAN/753-801	P98171	RHG04	778	R	C	-0.120534758893805	0.0240081124983042
RHG04_HUMAN/753-801	P98171	RHG04	778	R	D	0.0634650018721228	0.186451070262022
RHG04_HUMAN/753-801	P98171	RHG04	778	R	E	-0.159061445139032	0.142772797542203
RHG04_HUMAN/753-801	P98171	RHG04	778	R	F	-0.0316026988086968	0.103373166490611
RHG04_HUMAN/753-801	P98171	RHG04	778	R	G	-0.0383629995514743	0.0541103720015181
RHG04_HUMAN/753-801	P98171	RHG04	778	R	H	-0.0231734978184353	0.0649116453198634
RHG04_HUMAN/753-801	P98171	RHG04	778	R	I	-0.127099538966323	0.12693082652488
RHG04_HUMAN/753-801	P98171	RHG04	778	R	K	-0.11128120804826	0.051469451435865
RHG04_HUMAN/753-801	P98171	RHG04	778	R	L	-0.0394596219385753	0.0509992628394451
RHG04_HUMAN/753-801	P98171	RHG04	778	R	M	-0.137274205455585	0.0833743592680632
RHG04_HUMAN/753-801	P98171	RHG04	778	R	N	-0.149593670207773	0.0823596205186426
RHG04_HUMAN/753-801	P98171	RHG04	778	R	P	-0.093685382562374	0.0607070878378382
RHG04_HUMAN/753-801	P98171	RHG04	778	R	Q	-0.182518420574008	0.103229548858521
RHG04_HUMAN/753-801	P98171	RHG04	778	R	S	-0.0887797990152181	0.0306034168841338
RHG04_HUMAN/753-801	P98171	RHG04	778	R	T	-0.137769044390169	0.0508260946591646
RHG04_HUMAN/753-801	P98171	RHG04	778	R	V	-0.109996355505903	0.0474274083972449
RHG04_HUMAN/753-801	P98171	RHG04	778	R	W	-0.037420846170337	0.0430502345069007
RHG04_HUMAN/753-801	P98171	RHG04	778	R	Y	0.0236229820308272	0.111866714015854
VINEX_HUMAN/388-435	O60504	VINEX	412	E	A	-0.109089485842346	0.0552419201542118
VINEX_HUMAN/388-435	O60504	VINEX	412	E	C	-0.120534758893805	0.0240081124983042
VINEX_HUMAN/388-435	O60504	VINEX	412	E	D	0.0634650018721228	0.186451070262022
VINEX_HUMAN/388-435	O60504	VINEX	412	E	F	-0.0316026988086968	0.103373166490611
VINEX_HUMAN/388-435	O60504	VINEX	412	E	G	-0.0383629995514743	0.0541103720015181
VINEX_HUMAN/388-435	O60504	VINEX	412	E	H	-0.0231734978184353	0.0649116453198634
VINEX_HUMAN/388-435	O60504	VINEX	412	E	I	-0.127099538966323	0.12693082652488
VINEX_HUMAN/388-435	O60504	VINEX	412	E	K	-0.11128120804826	0.051469451435865
VINEX_HUMAN/388-435	O60504	VINEX	412	E	L	-0.0394596219385753	0.0509992628394451
VINEX_HUMAN/388-435	O60504	VINEX	412	E	M	-0.137274205455585	0.0833743592680632
VINEX_HUMAN/388-435	O60504	VINEX	412	E	N	-0.149593670207773	0.0823596205186426
VINEX_HUMAN/388-435	O60504	VINEX	412	E	P	-0.093685382562374	0.0607070878378382
VINEX_HUMAN/388-435	O60504	VINEX	412	E	Q	-0.182518420574008	0.103229548858521
VINEX_HUMAN/388-435	O60504	VINEX	412	E	R	-0.125582081249231	0.0637968030069596
VINEX_HUMAN/388-435	O60504	VINEX	412	E	S	-0.0887797990152181	0.0306034168841338
VINEX_HUMAN/388-435	O60504	VINEX	412	E	T	-0.137769044390169	0.0508260946591646
VINEX_HUMAN/388-435	O60504	VINEX	412	E	V	-0.109996355505903	0.0474274083972449
VINEX_HUMAN/388-435	O60504	VINEX	412	E	W	-0.037420846170337	0.0430502345069007
VINEX_HUMAN/388-435	O60504	VINEX	412	E	Y	0.0236229820308272	0.111866714015854
FUT8_HUMAN/509-559	Q9BYC5	FUT8	534	N	A	-0.109089485842346	0.0552419201542118
FUT8_HUMAN/509-559	Q9BYC5	FUT8	534	N	C	-0.120534758893805	0.0240081124983042
FUT8_HUMAN/509-559	Q9BYC5	FUT8	534	N	D	0.0634650018721228	0.186451070262022
FUT8_HUMAN/509-559	Q9BYC5	FUT8	534	N	E	-0.159061445139032	0.142772797542203
FUT8_HUMAN/509-559	Q9BYC5	FUT8	534	N	F	-0.0316026988086968	0.103373166490611
FUT8_HUMAN/509-559	Q9BYC5	FUT8	534	N	G	-0.0383629995514743	0.0541103720015181
FUT8_HUMAN/509-559	Q9BYC5	FUT8	534	N	H	-0.0231734978184353	0.0649116453198634
FUT8_HUMAN/509-559	Q9BYC5	FUT8	534	N	I	-0.127099538966323	0.12693082652488
FUT8_HUMAN/509-559	Q9BYC5	FUT8	534	N	K	-0.11128120804826	0.051469451435865
FUT8_HUMAN/509-559	Q9BYC5	FUT8	534	N	L	-0.0394596219385753	0.0509992628394451
FUT8_HUMAN/509-559	Q9BYC5	FUT8	534	N	M	-0.137274205455585	0.0833743592680632
FUT8_HUMAN/509-559	Q9BYC5	FUT8	534	N	P	-0.093685382562374	0.0607070878378382
FUT8_HUMAN/509-559	Q9BYC5	FUT8	534	N	Q	-0.182518420574008	0.103229548858521
FUT8_HUMAN/509-559	Q9BYC5	FUT8	534	N	R	-0.125582081249231	0.0637968030069596
FUT8_HUMAN/509-559	Q9BYC5	FUT8	534	N	S	-0.0887797990152181	0.0306034168841338
FUT8_HUMAN/509-559	Q9BYC5	FUT8	534	N	T	-0.137769044390169	0.0508260946591646
FUT8_HUMAN/509-559	Q9BYC5	FUT8	534	N	V	-0.109996355505903	0.0474274083972449
FUT8_HUMAN/509-559	Q9BYC5	FUT8	534	N	W	-0.037420846170337	0.0430502345069007
FUT8_HUMAN/509-559	Q9BYC5	FUT8	534	N	Y	0.0236229820308272	0.111866714015854
SH3R2_HUMAN/387-437	Q8TEC5	SH3R2	412	K	A	-0.109089485842346	0.0552419201542118
SH3R2_HUMAN/387-437	Q8TEC5	SH3R2	412	K	C	-0.120534758893805	0.0240081124983042
SH3R2_HUMAN/387-437	Q8TEC5	SH3R2	412	K	D	0.0634650018721228	0.186451070262022
SH3R2_HUMAN/387-437	Q8TEC5	SH3R2	412	K	E	-0.159061445139032	0.142772797542203
SH3R2_HUMAN/387-437	Q8TEC5	SH3R2	412	K	F	-0.0316026988086968	0.103373166490611
SH3R2_HUMAN/387-437	Q8TEC5	SH3R2	412	K	G	-0.0383629995514743	0.0541103720015181
SH3R2_HUMAN/387-437	Q8TEC5	SH3R2	412	K	H	-0.0231734978184353	0.0649116453198634
SH3R2_HUMAN/387-437	Q8TEC5	SH3R2	412	K	I	-0.127099538966323	0.12693082652488
SH3R2_HUMAN/387-437	Q8TEC5	SH3R2	412	K	L	-0.0394596219385753	0.0509992628394451
SH3R2_HUMAN/387-437	Q8TEC5	SH3R2	412	K	M	-0.137274205455585	0.0833743592680632
SH3R2_HUMAN/387-437	Q8TEC5	SH3R2	412	K	N	-0.149593670207773	0.0823596205186426
SH3R2_HUMAN/387-437	Q8TEC5	SH3R2	412	K	P	-0.093685382562374	0.0607070878378382
SH3R2_HUMAN/387-437	Q8TEC5	SH3R2	412	K	Q	-0.182518420574008	0.103229548858521
SH3R2_HUMAN/387-437	Q8TEC5	SH3R2	412	K	R	-0.125582081249231	0.0637968030069596
SH3R2_HUMAN/387-437	Q8TEC5	SH3R2	412	K	S	-0.0887797990152181	0.0306034168841338
SH3R2_HUMAN/387-437	Q8TEC5	SH3R2	412	K	T	-0.137769044390169	0.0508260946591646
SH3R2_HUMAN/387-437	Q8TEC5	SH3R2	412	K	V	-0.109996355505903	0.0474274083972449
SH3R2_HUMAN/387-437	Q8TEC5	SH3R2	412	K	W	-0.037420846170337	0.0430502345069007
SH3R2_HUMAN/387-437	Q8TEC5	SH3R2	412	K	Y	0.0236229820308272	0.111866714015854
SRC8_HUMAN/499-547	Q14247	SRC8	524	M	A	-0.109089485842346	0.0552419201542118
SRC8_HUMAN/499-547	Q14247	SRC8	524	M	C	-0.120534758893805	0.0240081124983042
SRC8_HUMAN/499-547	Q14247	SRC8	524	M	D	0.0634650018721228	0.186451070262022
SRC8_HUMAN/499-547	Q14247	SRC8	524	M	E	-0.159061445139032	0.142772797542203
SRC8_HUMAN/499-547	Q14247	SRC8	524	M	F	-0.0316026988086968	0.103373166490611
SRC8_HUMAN/499-547	Q14247	SRC8	524	M	G	-0.0383629995514743	0.0541103720015181
SRC8_HUMAN/499-547	Q14247	SRC8	524	M	H	-0.0231734978184353	0.0649116453198634
SRC8_HUMAN/499-547	Q14247	SRC8	524	M	I	-0.127099538966323	0.12693082652488
SRC8_HUMAN/499-547	Q14247	SRC8	524	M	K	-0.11128120804826	0.051469451435865
SRC8_HUMAN/499-547	Q14247	SRC8	524	M	L	-0.0394596219385753	0.0509992628394451
SRC8_HUMAN/499-547	Q14247	SRC8	524	M	N	-0.149593670207773	0.0823596205186426
SRC8_HUMAN/499-547	Q14247	SRC8	524	M	P	-0.093685382562374	0.0607070878378382
SRC8_HUMAN/499-547	Q14247	SRC8	524	M	Q	-0.182518420574008	0.103229548858521
SRC8_HUMAN/499-547	Q14247	SRC8	524	M	R	-0.125582081249231	0.0637968030069596
SRC8_HUMAN/499-547	Q14247	SRC8	524	M	S	-0.0887797990152181	0.0306034168841338
SRC8_HUMAN/499-547	Q14247	SRC8	524	M	T	-0.137769044390169	0.0508260946591646
SRC8_HUMAN/499-547	Q14247	SRC8	524	M	V	-0.109996355505903	0.0474274083972449
SRC8_HUMAN/499-547	Q14247	SRC8	524	M	W	-0.037420846170337	0.0430502345069007
SRC8_HUMAN/499-547	Q14247	SRC8	524	M	Y	0.0236229820308272	0.111866714015854
SHLB1_HUMAN/312-362	Q9Y371	SHLB1	339	G	A	-0.109089485842346	0.0552419201542118
SHLB1_HUMAN/312-362	Q9Y371	SHLB1	339	G	C	-0.120534758893805	0.0240081124983042
SHLB1_HUMAN/312-362	Q9Y371	SHLB1	339	G	D	0.0634650018721228	0.186451070262022
SHLB1_HUMAN/312-362	Q9Y371	SHLB1	339	G	E	-0.159061445139032	0.142772797542203
SHLB1_HUMAN/312-362	Q9Y371	SHLB1	339	G	F	-0.0316026988086968	0.103373166490611
SHLB1_HUMAN/312-362	Q9Y371	SHLB1	339	G	H	-0.0231734978184353	0.0649116453198634
SHLB1_HUMAN/312-362	Q9Y371	SHLB1	339	G	I	-0.127099538966323	0.12693082652488
SHLB1_HUMAN/312-362	Q9Y371	SHLB1	339	G	K	-0.11128120804826	0.051469451435865
SHLB1_HUMAN/312-362	Q9Y371	SHLB1	339	G	L	-0.0394596219385753	0.0509992628394451
SHLB1_HUMAN/312-362	Q9Y371	SHLB1	339	G	M	-0.137274205455585	0.0833743592680632
SHLB1_HUMAN/312-362	Q9Y371	SHLB1	339	G	N	-0.149593670207773	0.0823596205186426
SHLB1_HUMAN/312-362	Q9Y371	SHLB1	339	G	P	-0.093685382562374	0.0607070878378382
SHLB1_HUMAN/312-362	Q9Y371	SHLB1	339	G	Q	-0.182518420574008	0.103229548858521
SHLB1_HUMAN/312-362	Q9Y371	SHLB1	339	G	R	-0.125582081249231	0.0637968030069596
SHLB1_HUMAN/312-362	Q9Y371	SHLB1	339	G	S	-0.0887797990152181	0.0306034168841338
SHLB1_HUMAN/312-362	Q9Y371	SHLB1	339	G	T	-0.137769044390169	0.0508260946591646
SHLB1_HUMAN/312-362	Q9Y371	SHLB1	339	G	V	-0.109996355505903	0.0474274083972449
SHLB1_HUMAN/312-362	Q9Y371	SHLB1	339	G	W	-0.037420846170337	0.0430502345069007
SHLB1_HUMAN/312-362	Q9Y371	SHLB1	339	G	Y	0.0236229820308272	0.111866714015854
ITSN1_HUMAN/747-802	Q15811	ITSN1	772	E	A	-0.109089485842346	0.0552419201542118
ITSN1_HUMAN/747-802	Q15811	ITSN1	772	E	C	-0.120534758893805	0.0240081124983042
ITSN1_HUMAN/747-802	Q15811	ITSN1	772	E	D	0.0634650018721228	0.186451070262022
ITSN1_HUMAN/747-802	Q15811	ITSN1	772	E	F	-0.0316026988086968	0.103373166490611
ITSN1_HUMAN/747-802	Q15811	ITSN1	772	E	G	-0.0383629995514743	0.0541103720015181
ITSN1_HUMAN/747-802	Q15811	ITSN1	772	E	H	-0.0231734978184353	0.0649116453198634
ITSN1_HUMAN/747-802	Q15811	ITSN1	772	E	I	-0.127099538966323	0.12693082652488
ITSN1_HUMAN/747-802	Q15811	ITSN1	772	E	K	-0.11128120804826	0.051469451435865
ITSN1_HUMAN/747-802	Q15811	ITSN1	772	E	L	-0.0394596219385753	0.0509992628394451
ITSN1_HUMAN/747-802	Q15811	ITSN1	772	E	M	-0.137274205455585	0.0833743592680632
ITSN1_HUMAN/747-802	Q15811	ITSN1	772	E	N	-0.149593670207773	0.0823596205186426
ITSN1_HUMAN/747-802	Q15811	ITSN1	772	E	P	-0.093685382562374	0.0607070878378382
ITSN1_HUMAN/747-802	Q15811	ITSN1	772	E	Q	-0.182518420574008	0.103229548858521
ITSN1_HUMAN/747-802	Q15811	ITSN1	772	E	R	-0.125582081249231	0.0637968030069596
ITSN1_HUMAN/747-802	Q15811	ITSN1	772	E	S	-0.0887797990152181	0.0306034168841338
ITSN1_HUMAN/747-802	Q15811	ITSN1	772	E	T	-0.137769044390169	0.0508260946591646
ITSN1_HUMAN/747-802	Q15811	ITSN1	772	E	V	-0.109996355505903	0.0474274083972449
ITSN1_HUMAN/747-802	Q15811	ITSN1	772	E	W	-0.037420846170337	0.0430502345069007
ITSN1_HUMAN/747-802	Q15811	ITSN1	772	E	Y	0.0236229820308272	0.111866714015854
SNX18_HUMAN/7-57	Q96RF0	SNX18	33	Q	A	-0.109089485842346	0.0552419201542118
SNX18_HUMAN/7-57	Q96RF0	SNX18	33	Q	C	-0.120534758893805	0.0240081124983042
SNX18_HUMAN/7-57	Q96RF0	SNX18	33	Q	D	0.0634650018721228	0.186451070262022
SNX18_HUMAN/7-57	Q96RF0	SNX18	33	Q	E	-0.159061445139032	0.142772797542203
SNX18_HUMAN/7-57	Q96RF0	SNX18	33	Q	F	-0.0316026988086968	0.103373166490611
SNX18_HUMAN/7-57	Q96RF0	SNX18	33	Q	G	-0.0383629995514743	0.0541103720015181
SNX18_HUMAN/7-57	Q96RF0	SNX18	33	Q	H	-0.0231734978184353	0.0649116453198634
SNX18_HUMAN/7-57	Q96RF0	SNX18	33	Q	I	-0.127099538966323	0.12693082652488
SNX18_HUMAN/7-57	Q96RF0	SNX18	33	Q	K	-0.11128120804826	0.051469451435865
SNX18_HUMAN/7-57	Q96RF0	SNX18	33	Q	L	-0.0394596219385753	0.0509992628394451
SNX18_HUMAN/7-57	Q96RF0	SNX18	33	Q	M	-0.137274205455585	0.0833743592680632
SNX18_HUMAN/7-57	Q96RF0	SNX18	33	Q	N	-0.149593670207773	0.0823596205186426
SNX18_HUMAN/7-57	Q96RF0	SNX18	33	Q	P	-0.093685382562374	0.0607070878378382
SNX18_HUMAN/7-57	Q96RF0	SNX18	33	Q	R	-0.125582081249231	0.0637968030069596
SNX18_HUMAN/7-57	Q96RF0	SNX18	33	Q	S	-0.0887797990152181	0.0306034168841338
SNX18_HUMAN/7-57	Q96RF0	SNX18	33	Q	T	-0.137769044390169	0.0508260946591646
SNX18_HUMAN/7-57	Q96RF0	SNX18	33	Q	V	-0.109996355505903	0.0474274083972449
SNX18_HUMAN/7-57	Q96RF0	SNX18	33	Q	W	-0.037420846170337	0.0430502345069007
SNX18_HUMAN/7-57	Q96RF0	SNX18	33	Q	Y	0.0236229820308272	0.111866714015854
SH3R1_HUMAN/836-886	Q7Z6J0	SH3R1	861	K	A	-0.109089485842346	0.0552419201542118
SH3R1_HUMAN/836-886	Q7Z6J0	SH3R1	861	K	C	-0.120534758893805	0.0240081124983042
SH3R1_HUMAN/836-886	Q7Z6J0	SH3R1	861	K	D	0.0634650018721228	0.186451070262022
SH3R1_HUMAN/836-886	Q7Z6J0	SH3R1	861	K	E	-0.159061445139032	0.142772797542203
SH3R1_HUMAN/836-886	Q7Z6J0	SH3R1	861	K	F	-0.0316026988086968	0.103373166490611
SH3R1_HUMAN/836-886	Q7Z6J0	SH3R1	861	K	G	-0.0383629995514743	0.0541103720015181
SH3R1_HUMAN/836-886	Q7Z6J0	SH3R1	861	K	H	-0.0231734978184353	0.0649116453198634
SH3R1_HUMAN/836-886	Q7Z6J0	SH3R1	861	K	I	-0.127099538966323	0.12693082652488
SH3R1_HUMAN/836-886	Q7Z6J0	SH3R1	861	K	L	-0.0394596219385753	0.0509992628394451
SH3R1_HUMAN/836-886	Q7Z6J0	SH3R1	861	K	M	-0.137274205455585	0.0833743592680632
SH3R1_HUMAN/836-886	Q7Z6J0	SH3R1	861	K	N	-0.149593670207773	0.0823596205186426
SH3R1_HUMAN/836-886	Q7Z6J0	SH3R1	861	K	P	-0.093685382562374	0.0607070878378382
SH3R1_HUMAN/836-886	Q7Z6J0	SH3R1	861	K	Q	-0.182518420574008	0.103229548858521
SH3R1_HUMAN/836-886	Q7Z6J0	SH3R1	861	K	R	-0.125582081249231	0.0637968030069596
SH3R1_HUMAN/836-886	Q7Z6J0	SH3R1	861	K	S	-0.0887797990152181	0.0306034168841338
SH3R1_HUMAN/836-886	Q7Z6J0	SH3R1	861	K	T	-0.137769044390169	0.0508260946591646
SH3R1_HUMAN/836-886	Q7Z6J0	SH3R1	861	K	V	-0.109996355505903	0.0474274083972449
SH3R1_HUMAN/836-886	Q7Z6J0	SH3R1	861	K	W	-0.037420846170337	0.0430502345069007
SH3R1_HUMAN/836-886	Q7Z6J0	SH3R1	861	K	Y	0.0236229820308272	0.111866714015854
DNMBP_HUMAN/152-200	Q6XZF7	DNMBP	177	V	A	-0.109089485842346	0.0552419201542118
DNMBP_HUMAN/152-200	Q6XZF7	DNMBP	177	V	C	-0.120534758893805	0.0240081124983042
DNMBP_HUMAN/152-200	Q6XZF7	DNMBP	177	V	D	0.0634650018721228	0.186451070262022
DNMBP_HUMAN/152-200	Q6XZF7	DNMBP	177	V	E	-0.159061445139032	0.142772797542203
DNMBP_HUMAN/152-200	Q6XZF7	DNMBP	177	V	F	-0.0316026988086968	0.103373166490611
DNMBP_HUMAN/152-200	Q6XZF7	DNMBP	177	V	G	-0.0383629995514743	0.0541103720015181
DNMBP_HUMAN/152-200	Q6XZF7	DNMBP	177	V	H	-0.0231734978184353	0.0649116453198634
DNMBP_HUMAN/152-200	Q6XZF7	DNMBP	177	V	I	-0.127099538966323	0.12693082652488
DNMBP_HUMAN/152-200	Q6XZF7	DNMBP	177	V	K	-0.11128120804826	0.051469451435865
DNMBP_HUMAN/152-200	Q6XZF7	DNMBP	177	V	L	-0.0394596219385753	0.0509992628394451
DNMBP_HUMAN/152-200	Q6XZF7	DNMBP	177	V	M	-0.137274205455585	0.0833743592680632
DNMBP_HUMAN/152-200	Q6XZF7	DNMBP	177	V	N	-0.149593670207773	0.0823596205186426
DNMBP_HUMAN/152-200	Q6XZF7	DNMBP	177	V	P	-0.093685382562374	0.0607070878378382
DNMBP_HUMAN/152-200	Q6XZF7	DNMBP	177	V	Q	-0.182518420574008	0.103229548858521
DNMBP_HUMAN/152-200	Q6XZF7	DNMBP	177	V	R	-0.125582081249231	0.0637968030069596
DNMBP_HUMAN/152-200	Q6XZF7	DNMBP	177	V	S	-0.0887797990152181	0.0306034168841338
DNMBP_HUMAN/152-200	Q6XZF7	DNMBP	177	V	T	-0.137769044390169	0.0508260946591646
DNMBP_HUMAN/152-200	Q6XZF7	DNMBP	177	V	W	-0.037420846170337	0.0430502345069007
DNMBP_HUMAN/152-200	Q6XZF7	DNMBP	177	V	Y	0.0236229820308272	0.111866714015854
CD2AP_HUMAN/115-163	Q9Y5K6	CD2AP	140	E	A	-0.109089485842346	0.0552419201542118
CD2AP_HUMAN/115-163	Q9Y5K6	CD2AP	140	E	C	-0.120534758893805	0.0240081124983042
CD2AP_HUMAN/115-163	Q9Y5K6	CD2AP	140	E	D	0.0634650018721228	0.186451070262022
CD2AP_HUMAN/115-163	Q9Y5K6	CD2AP	140	E	F	-0.0316026988086968	0.103373166490611
CD2AP_HUMAN/115-163	Q9Y5K6	CD2AP	140	E	G	-0.0383629995514743	0.0541103720015181
CD2AP_HUMAN/115-163	Q9Y5K6	CD2AP	140	E	H	-0.0231734978184353	0.0649116453198634
CD2AP_HUMAN/115-163	Q9Y5K6	CD2AP	140	E	I	-0.127099538966323	0.12693082652488
CD2AP_HUMAN/115-163	Q9Y5K6	CD2AP	140	E	K	-0.11128120804826	0.051469451435865
CD2AP_HUMAN/115-163	Q9Y5K6	CD2AP	140	E	L	-0.0394596219385753	0.0509992628394451
CD2AP_HUMAN/115-163	Q9Y5K6	CD2AP	140	E	M	-0.137274205455585	0.0833743592680632
CD2AP_HUMAN/115-163	Q9Y5K6	CD2AP	140	E	N	-0.149593670207773	0.0823596205186426
CD2AP_HUMAN/115-163	Q9Y5K6	CD2AP	140	E	P	-0.093685382562374	0.0607070878378382
CD2AP_HUMAN/115-163	Q9Y5K6	CD2AP	140	E	Q	-0.182518420574008	0.103229548858521
CD2AP_HUMAN/115-163	Q9Y5K6	CD2AP	140	E	R	-0.125582081249231	0.0637968030069596
CD2AP_HUMAN/115-163	Q9Y5K6	CD2AP	140	E	S	-0.0887797990152181	0.0306034168841338
CD2AP_HUMAN/115-163	Q9Y5K6	CD2AP	140	E	T	-0.137769044390169	0.0508260946591646
CD2AP_HUMAN/115-163	Q9Y5K6	CD2AP	140	E	V	-0.109996355505903	0.0474274083972449
CD2AP_HUMAN/115-163	Q9Y5K6	CD2AP	140	E	W	-0.037420846170337	0.0430502345069007
CD2AP_HUMAN/115-163	Q9Y5K6	CD2AP	140	E	Y	0.0236229820308272	0.111866714015854
PACN1_HUMAN/392-442	Q9BY11	PACN1	418	E	A	-0.109089485842346	0.0552419201542118
PACN1_HUMAN/392-442	Q9BY11	PACN1	418	E	C	-0.120534758893805	0.0240081124983042
PACN1_HUMAN/392-442	Q9BY11	PACN1	418	E	D	0.0634650018721228	0.186451070262022
PACN1_HUMAN/392-442	Q9BY11	PACN1	418	E	F	-0.0316026988086968	0.103373166490611
PACN1_HUMAN/392-442	Q9BY11	PACN1	418	E	G	-0.0383629995514743	0.0541103720015181
PACN1_HUMAN/392-442	Q9BY11	PACN1	418	E	H	-0.0231734978184353	0.0649116453198634
PACN1_HUMAN/392-442	Q9BY11	PACN1	418	E	I	-0.127099538966323	0.12693082652488
PACN1_HUMAN/392-442	Q9BY11	PACN1	418	E	K	-0.11128120804826	0.051469451435865
PACN1_HUMAN/392-442	Q9BY11	PACN1	418	E	L	-0.0394596219385753	0.0509992628394451
PACN1_HUMAN/392-442	Q9BY11	PACN1	418	E	M	-0.137274205455585	0.0833743592680632
PACN1_HUMAN/392-442	Q9BY11	PACN1	418	E	N	-0.149593670207773	0.0823596205186426
PACN1_HUMAN/392-442	Q9BY11	PACN1	418	E	P	-0.093685382562374	0.0607070878378382
PACN1_HUMAN/392-442	Q9BY11	PACN1	418	E	Q	-0.182518420574008	0.103229548858521
PACN1_HUMAN/392-442	Q9BY11	PACN1	418	E	R	-0.125582081249231	0.0637968030069596
PACN1_HUMAN/392-442	Q9BY11	PACN1	418	E	S	-0.0887797990152181	0.0306034168841338
PACN1_HUMAN/392-442	Q9BY11	PACN1	418	E	T	-0.137769044390169	0.0508260946591646
PACN1_HUMAN/392-442	Q9BY11	PACN1	418	E	V	-0.109996355505903	0.0474274083972449
PACN1_HUMAN/392-442	Q9BY11	PACN1	418	E	W	-0.037420846170337	0.0430502345069007
PACN1_HUMAN/392-442	Q9BY11	PACN1	418	E	Y	0.0236229820308272	0.111866714015854
NCK2_HUMAN/118-166	O43639	NCK2	143	K	A	-0.109089485842346	0.0552419201542118
NCK2_HUMAN/118-166	O43639	NCK2	143	K	C	-0.120534758893805	0.0240081124983042
NCK2_HUMAN/118-166	O43639	NCK2	143	K	D	0.0634650018721228	0.186451070262022
NCK2_HUMAN/118-166	O43639	NCK2	143	K	E	-0.159061445139032	0.142772797542203
NCK2_HUMAN/118-166	O43639	NCK2	143	K	F	-0.0316026988086968	0.103373166490611
NCK2_HUMAN/118-166	O43639	NCK2	143	K	G	-0.0383629995514743	0.0541103720015181
NCK2_HUMAN/118-166	O43639	NCK2	143	K	H	-0.0231734978184353	0.0649116453198634
NCK2_HUMAN/118-166	O43639	NCK2	143	K	I	-0.127099538966323	0.12693082652488
NCK2_HUMAN/118-166	O43639	NCK2	143	K	L	-0.0394596219385753	0.0509992628394451
NCK2_HUMAN/118-166	O43639	NCK2	143	K	M	-0.137274205455585	0.0833743592680632
NCK2_HUMAN/118-166	O43639	NCK2	143	K	N	-0.149593670207773	0.0823596205186426
NCK2_HUMAN/118-166	O43639	NCK2	143	K	P	-0.093685382562374	0.0607070878378382
NCK2_HUMAN/118-166	O43639	NCK2	143	K	Q	-0.182518420574008	0.103229548858521
NCK2_HUMAN/118-166	O43639	NCK2	143	K	R	-0.125582081249231	0.0637968030069596
NCK2_HUMAN/118-166	O43639	NCK2	143	K	S	-0.0887797990152181	0.0306034168841338
NCK2_HUMAN/118-166	O43639	NCK2	143	K	T	-0.137769044390169	0.0508260946591646
NCK2_HUMAN/118-166	O43639	NCK2	143	K	V	-0.109996355505903	0.0474274083972449
NCK2_HUMAN/118-166	O43639	NCK2	143	K	W	-0.037420846170337	0.0430502345069007
NCK2_HUMAN/118-166	O43639	NCK2	143	K	Y	0.0236229820308272	0.111866714015854
RIMB2_HUMAN/174-230	O15034	RIMB2	206	M	A	-0.109089485842346	0.0552419201542118
RIMB2_HUMAN/174-230	O15034	RIMB2	206	M	C	-0.120534758893805	0.0240081124983042
RIMB2_HUMAN/174-230	O15034	RIMB2	206	M	D	0.0634650018721228	0.186451070262022
RIMB2_HUMAN/174-230	O15034	RIMB2	206	M	E	-0.159061445139032	0.142772797542203
RIMB2_HUMAN/174-230	O15034	RIMB2	206	M	F	-0.0316026988086968	0.103373166490611
RIMB2_HUMAN/174-230	O15034	RIMB2	206	M	G	-0.0383629995514743	0.0541103720015181
RIMB2_HUMAN/174-230	O15034	RIMB2	206	M	H	-0.0231734978184353	0.0649116453198634
RIMB2_HUMAN/174-230	O15034	RIMB2	206	M	I	-0.127099538966323	0.12693082652488
RIMB2_HUMAN/174-230	O15034	RIMB2	206	M	K	-0.11128120804826	0.051469451435865
RIMB2_HUMAN/174-230	O15034	RIMB2	206	M	L	-0.0394596219385753	0.0509992628394451
RIMB2_HUMAN/174-230	O15034	RIMB2	206	M	N	-0.149593670207773	0.0823596205186426
RIMB2_HUMAN/174-230	O15034	RIMB2	206	M	P	-0.093685382562374	0.0607070878378382
RIMB2_HUMAN/174-230	O15034	RIMB2	206	M	Q	-0.182518420574008	0.103229548858521
RIMB2_HUMAN/174-230	O15034	RIMB2	206	M	R	-0.125582081249231	0.0637968030069596
RIMB2_HUMAN/174-230	O15034	RIMB2	206	M	S	-0.0887797990152181	0.0306034168841338
RIMB2_HUMAN/174-230	O15034	RIMB2	206	M	T	-0.137769044390169	0.0508260946591646
RIMB2_HUMAN/174-230	O15034	RIMB2	206	M	V	-0.109996355505903	0.0474274083972449
RIMB2_HUMAN/174-230	O15034	RIMB2	206	M	W	-0.037420846170337	0.0430502345069007
RIMB2_HUMAN/174-230	O15034	RIMB2	206	M	Y	0.0236229820308272	0.111866714015854
JIP2_HUMAN/611-660	Q13387	JIP2	636	E	A	-0.109089485842346	0.0552419201542118
JIP2_HUMAN/611-660	Q13387	JIP2	636	E	C	-0.120534758893805	0.0240081124983042
JIP2_HUMAN/611-660	Q13387	JIP2	636	E	D	0.0634650018721228	0.186451070262022
JIP2_HUMAN/611-660	Q13387	JIP2	636	E	F	-0.0316026988086968	0.103373166490611
JIP2_HUMAN/611-660	Q13387	JIP2	636	E	G	-0.0383629995514743	0.0541103720015181
JIP2_HUMAN/611-660	Q13387	JIP2	636	E	H	-0.0231734978184353	0.0649116453198634
JIP2_HUMAN/611-660	Q13387	JIP2	636	E	I	-0.127099538966323	0.12693082652488
JIP2_HUMAN/611-660	Q13387	JIP2	636	E	K	-0.11128120804826	0.051469451435865
JIP2_HUMAN/611-660	Q13387	JIP2	636	E	L	-0.0394596219385753	0.0509992628394451
JIP2_HUMAN/611-660	Q13387	JIP2	636	E	M	-0.137274205455585	0.0833743592680632
JIP2_HUMAN/611-660	Q13387	JIP2	636	E	N	-0.149593670207773	0.0823596205186426
JIP2_HUMAN/611-660	Q13387	JIP2	636	E	P	-0.093685382562374	0.0607070878378382
JIP2_HUMAN/611-660	Q13387	JIP2	636	E	Q	-0.182518420574008	0.103229548858521
JIP2_HUMAN/611-660	Q13387	JIP2	636	E	R	-0.125582081249231	0.0637968030069596
JIP2_HUMAN/611-660	Q13387	JIP2	636	E	S	-0.0887797990152181	0.0306034168841338
JIP2_HUMAN/611-660	Q13387	JIP2	636	E	T	-0.137769044390169	0.0508260946591646
JIP2_HUMAN/611-660	Q13387	JIP2	636	E	V	-0.109996355505903	0.0474274083972449
JIP2_HUMAN/611-660	Q13387	JIP2	636	E	W	-0.037420846170337	0.0430502345069007
JIP2_HUMAN/611-660	Q13387	JIP2	636	E	Y	0.0236229820308272	0.111866714015854
PEX13_HUMAN/279-332	Q92968	PEX13	305	E	A	-0.109089485842346	0.0552419201542118
PEX13_HUMAN/279-332	Q92968	PEX13	305	E	C	-0.120534758893805	0.0240081124983042
PEX13_HUMAN/279-332	Q92968	PEX13	305	E	D	0.0634650018721228	0.186451070262022
PEX13_HUMAN/279-332	Q92968	PEX13	305	E	F	-0.0316026988086968	0.103373166490611
PEX13_HUMAN/279-332	Q92968	PEX13	305	E	G	-0.0383629995514743	0.0541103720015181
PEX13_HUMAN/279-332	Q92968	PEX13	305	E	H	-0.0231734978184353	0.0649116453198634
PEX13_HUMAN/279-332	Q92968	PEX13	305	E	I	-0.127099538966323	0.12693082652488
PEX13_HUMAN/279-332	Q92968	PEX13	305	E	K	-0.11128120804826	0.051469451435865
PEX13_HUMAN/279-332	Q92968	PEX13	305	E	L	-0.0394596219385753	0.0509992628394451
PEX13_HUMAN/279-332	Q92968	PEX13	305	E	M	-0.137274205455585	0.0833743592680632
PEX13_HUMAN/279-332	Q92968	PEX13	305	E	N	-0.149593670207773	0.0823596205186426
PEX13_HUMAN/279-332	Q92968	PEX13	305	E	P	-0.093685382562374	0.0607070878378382
PEX13_HUMAN/279-332	Q92968	PEX13	305	E	Q	-0.182518420574008	0.103229548858521
PEX13_HUMAN/279-332	Q92968	PEX13	305	E	R	-0.125582081249231	0.0637968030069596
PEX13_HUMAN/279-332	Q92968	PEX13	305	E	S	-0.0887797990152181	0.0306034168841338
PEX13_HUMAN/279-332	Q92968	PEX13	305	E	T	-0.137769044390169	0.0508260946591646
PEX13_HUMAN/279-332	Q92968	PEX13	305	E	V	-0.109996355505903	0.0474274083972449
PEX13_HUMAN/279-332	Q92968	PEX13	305	E	W	-0.037420846170337	0.0430502345069007
PEX13_HUMAN/279-332	Q92968	PEX13	305	E	Y	0.0236229820308272	0.111866714015854
RHG32_HUMAN/266-317	A7KAX9	RHG32	291	M	A	-0.109089485842346	0.0552419201542118
RHG32_HUMAN/266-317	A7KAX9	RHG32	291	M	C	-0.120534758893805	0.0240081124983042
RHG32_HUMAN/266-317	A7KAX9	RHG32	291	M	D	0.0634650018721228	0.186451070262022
RHG32_HUMAN/266-317	A7KAX9	RHG32	291	M	E	-0.159061445139032	0.142772797542203
RHG32_HUMAN/266-317	A7KAX9	RHG32	291	M	F	-0.0316026988086968	0.103373166490611
RHG32_HUMAN/266-317	A7KAX9	RHG32	291	M	G	-0.0383629995514743	0.0541103720015181
RHG32_HUMAN/266-317	A7KAX9	RHG32	291	M	H	-0.0231734978184353	0.0649116453198634
RHG32_HUMAN/266-317	A7KAX9	RHG32	291	M	I	-0.127099538966323	0.12693082652488
RHG32_HUMAN/266-317	A7KAX9	RHG32	291	M	K	-0.11128120804826	0.051469451435865
RHG32_HUMAN/266-317	A7KAX9	RHG32	291	M	L	-0.0394596219385753	0.0509992628394451
RHG32_HUMAN/266-317	A7KAX9	RHG32	291	M	N	-0.149593670207773	0.0823596205186426
RHG32_HUMAN/266-317	A7KAX9	RHG32	291	M	P	-0.093685382562374	0.0607070878378382
RHG32_HUMAN/266-317	A7KAX9	RHG32	291	M	Q	-0.182518420574008	0.103229548858521
RHG32_HUMAN/266-317	A7KAX9	RHG32	291	M	R	-0.125582081249231	0.0637968030069596
RHG32_HUMAN/266-317	A7KAX9	RHG32	291	M	S	-0.0887797990152181	0.0306034168841338
RHG32_HUMAN/266-317	A7KAX9	RHG32	291	M	T	-0.137769044390169	0.0508260946591646
RHG32_HUMAN/266-317	A7KAX9	RHG32	291	M	V	-0.109996355505903	0.0474274083972449
RHG32_HUMAN/266-317	A7KAX9	RHG32	291	M	W	-0.037420846170337	0.0430502345069007
RHG32_HUMAN/266-317	A7KAX9	RHG32	291	M	Y	0.0236229820308272	0.111866714015854
FCSD1_HUMAN/553-605	Q86WN1	FCSD1	578	R	A	-0.109089485842346	0.0552419201542118
FCSD1_HUMAN/553-605	Q86WN1	FCSD1	578	R	C	-0.120534758893805	0.0240081124983042
FCSD1_HUMAN/553-605	Q86WN1	FCSD1	578	R	D	0.0634650018721228	0.186451070262022
FCSD1_HUMAN/553-605	Q86WN1	FCSD1	578	R	E	-0.159061445139032	0.142772797542203
FCSD1_HUMAN/553-605	Q86WN1	FCSD1	578	R	F	-0.0316026988086968	0.103373166490611
FCSD1_HUMAN/553-605	Q86WN1	FCSD1	578	R	G	-0.0383629995514743	0.0541103720015181
FCSD1_HUMAN/553-605	Q86WN1	FCSD1	578	R	H	-0.0231734978184353	0.0649116453198634
FCSD1_HUMAN/553-605	Q86WN1	FCSD1	578	R	I	-0.127099538966323	0.12693082652488
FCSD1_HUMAN/553-605	Q86WN1	FCSD1	578	R	K	-0.11128120804826	0.051469451435865
FCSD1_HUMAN/553-605	Q86WN1	FCSD1	578	R	L	-0.0394596219385753	0.0509992628394451
FCSD1_HUMAN/553-605	Q86WN1	FCSD1	578	R	M	-0.137274205455585	0.0833743592680632
FCSD1_HUMAN/553-605	Q86WN1	FCSD1	578	R	N	-0.149593670207773	0.0823596205186426
FCSD1_HUMAN/553-605	Q86WN1	FCSD1	578	R	P	-0.093685382562374	0.0607070878378382
FCSD1_HUMAN/553-605	Q86WN1	FCSD1	578	R	Q	-0.182518420574008	0.103229548858521
FCSD1_HUMAN/553-605	Q86WN1	FCSD1	578	R	S	-0.0887797990152181	0.0306034168841338
FCSD1_HUMAN/553-605	Q86WN1	FCSD1	578	R	T	-0.137769044390169	0.0508260946591646
FCSD1_HUMAN/553-605	Q86WN1	FCSD1	578	R	V	-0.109996355505903	0.0474274083972449
FCSD1_HUMAN/553-605	Q86WN1	FCSD1	578	R	W	-0.037420846170337	0.0430502345069007
FCSD1_HUMAN/553-605	Q86WN1	FCSD1	578	R	Y	0.0236229820308272	0.111866714015854
FCSD2_HUMAN/574-625	O94868	FCSD2	599	K	A	-0.109089485842346	0.0552419201542118
FCSD2_HUMAN/574-625	O94868	FCSD2	599	K	C	-0.120534758893805	0.0240081124983042
FCSD2_HUMAN/574-625	O94868	FCSD2	599	K	D	0.0634650018721228	0.186451070262022
FCSD2_HUMAN/574-625	O94868	FCSD2	599	K	E	-0.159061445139032	0.142772797542203
FCSD2_HUMAN/574-625	O94868	FCSD2	599	K	F	-0.0316026988086968	0.103373166490611
FCSD2_HUMAN/574-625	O94868	FCSD2	599	K	G	-0.0383629995514743	0.0541103720015181
FCSD2_HUMAN/574-625	O94868	FCSD2	599	K	H	-0.0231734978184353	0.0649116453198634
FCSD2_HUMAN/574-625	O94868	FCSD2	599	K	I	-0.127099538966323	0.12693082652488
FCSD2_HUMAN/574-625	O94868	FCSD2	599	K	L	-0.0394596219385753	0.0509992628394451
FCSD2_HUMAN/574-625	O94868	FCSD2	599	K	M	-0.137274205455585	0.0833743592680632
FCSD2_HUMAN/574-625	O94868	FCSD2	599	K	N	-0.149593670207773	0.0823596205186426
FCSD2_HUMAN/574-625	O94868	FCSD2	599	K	P	-0.093685382562374	0.0607070878378382
FCSD2_HUMAN/574-625	O94868	FCSD2	599	K	Q	-0.182518420574008	0.103229548858521
FCSD2_HUMAN/574-625	O94868	FCSD2	599	K	R	-0.125582081249231	0.0637968030069596
FCSD2_HUMAN/574-625	O94868	FCSD2	599	K	S	-0.0887797990152181	0.0306034168841338
FCSD2_HUMAN/574-625	O94868	FCSD2	599	K	T	-0.137769044390169	0.0508260946591646
FCSD2_HUMAN/574-625	O94868	FCSD2	599	K	V	-0.109996355505903	0.0474274083972449
FCSD2_HUMAN/574-625	O94868	FCSD2	599	K	W	-0.037420846170337	0.0430502345069007
FCSD2_HUMAN/574-625	O94868	FCSD2	599	K	Y	0.0236229820308272	0.111866714015854
SHLB2_HUMAN/342-392	Q9NR46	SHLB2	369	G	A	-0.109089485842346	0.0552419201542118
SHLB2_HUMAN/342-392	Q9NR46	SHLB2	369	G	C	-0.120534758893805	0.0240081124983042
SHLB2_HUMAN/342-392	Q9NR46	SHLB2	369	G	D	0.0634650018721228	0.186451070262022
SHLB2_HUMAN/342-392	Q9NR46	SHLB2	369	G	E	-0.159061445139032	0.142772797542203
SHLB2_HUMAN/342-392	Q9NR46	SHLB2	369	G	F	-0.0316026988086968	0.103373166490611
SHLB2_HUMAN/342-392	Q9NR46	SHLB2	369	G	H	-0.0231734978184353	0.0649116453198634
SHLB2_HUMAN/342-392	Q9NR46	SHLB2	369	G	I	-0.127099538966323	0.12693082652488
SHLB2_HUMAN/342-392	Q9NR46	SHLB2	369	G	K	-0.11128120804826	0.051469451435865
SHLB2_HUMAN/342-392	Q9NR46	SHLB2	369	G	L	-0.0394596219385753	0.0509992628394451
SHLB2_HUMAN/342-392	Q9NR46	SHLB2	369	G	M	-0.137274205455585	0.0833743592680632
SHLB2_HUMAN/342-392	Q9NR46	SHLB2	369	G	N	-0.149593670207773	0.0823596205186426
SHLB2_HUMAN/342-392	Q9NR46	SHLB2	369	G	P	-0.093685382562374	0.0607070878378382
SHLB2_HUMAN/342-392	Q9NR46	SHLB2	369	G	Q	-0.182518420574008	0.103229548858521
SHLB2_HUMAN/342-392	Q9NR46	SHLB2	369	G	R	-0.125582081249231	0.0637968030069596
SHLB2_HUMAN/342-392	Q9NR46	SHLB2	369	G	S	-0.0887797990152181	0.0306034168841338
SHLB2_HUMAN/342-392	Q9NR46	SHLB2	369	G	T	-0.137769044390169	0.0508260946591646
SHLB2_HUMAN/342-392	Q9NR46	SHLB2	369	G	V	-0.109996355505903	0.0474274083972449
SHLB2_HUMAN/342-392	Q9NR46	SHLB2	369	G	W	-0.037420846170337	0.0430502345069007
SHLB2_HUMAN/342-392	Q9NR46	SHLB2	369	G	Y	0.0236229820308272	0.111866714015854
GAS7_HUMAN/8-58	O60861	GAS7	34	V	A	-0.109089485842346	0.0552419201542118
GAS7_HUMAN/8-58	O60861	GAS7	34	V	C	-0.120534758893805	0.0240081124983042
GAS7_HUMAN/8-58	O60861	GAS7	34	V	D	0.0634650018721228	0.186451070262022
GAS7_HUMAN/8-58	O60861	GAS7	34	V	E	-0.159061445139032	0.142772797542203
GAS7_HUMAN/8-58	O60861	GAS7	34	V	F	-0.0316026988086968	0.103373166490611
GAS7_HUMAN/8-58	O60861	GAS7	34	V	G	-0.0383629995514743	0.0541103720015181
GAS7_HUMAN/8-58	O60861	GAS7	34	V	H	-0.0231734978184353	0.0649116453198634
GAS7_HUMAN/8-58	O60861	GAS7	34	V	I	-0.127099538966323	0.12693082652488
GAS7_HUMAN/8-58	O60861	GAS7	34	V	K	-0.11128120804826	0.051469451435865
GAS7_HUMAN/8-58	O60861	GAS7	34	V	L	-0.0394596219385753	0.0509992628394451
GAS7_HUMAN/8-58	O60861	GAS7	34	V	M	-0.137274205455585	0.0833743592680632
GAS7_HUMAN/8-58	O60861	GAS7	34	V	N	-0.149593670207773	0.0823596205186426
GAS7_HUMAN/8-58	O60861	GAS7	34	V	P	-0.093685382562374	0.0607070878378382
GAS7_HUMAN/8-58	O60861	GAS7	34	V	Q	-0.182518420574008	0.103229548858521
GAS7_HUMAN/8-58	O60861	GAS7	34	V	R	-0.125582081249231	0.0637968030069596
GAS7_HUMAN/8-58	O60861	GAS7	34	V	S	-0.0887797990152181	0.0306034168841338
GAS7_HUMAN/8-58	O60861	GAS7	34	V	T	-0.137769044390169	0.0508260946591646
GAS7_HUMAN/8-58	O60861	GAS7	34	V	W	-0.037420846170337	0.0430502345069007
GAS7_HUMAN/8-58	O60861	GAS7	34	V	Y	0.0236229820308272	0.111866714015854
BI2L2_HUMAN/331-383	Q6UXY1	BI2L2	358	E	A	-0.109089485842346	0.0552419201542118
BI2L2_HUMAN/331-383	Q6UXY1	BI2L2	358	E	C	-0.120534758893805	0.0240081124983042
BI2L2_HUMAN/331-383	Q6UXY1	BI2L2	358	E	D	0.0634650018721228	0.186451070262022
BI2L2_HUMAN/331-383	Q6UXY1	BI2L2	358	E	F	-0.0316026988086968	0.103373166490611
BI2L2_HUMAN/331-383	Q6UXY1	BI2L2	358	E	G	-0.0383629995514743	0.0541103720015181
BI2L2_HUMAN/331-383	Q6UXY1	BI2L2	358	E	H	-0.0231734978184353	0.0649116453198634
BI2L2_HUMAN/331-383	Q6UXY1	BI2L2	358	E	I	-0.127099538966323	0.12693082652488
BI2L2_HUMAN/331-383	Q6UXY1	BI2L2	358	E	K	-0.11128120804826	0.051469451435865
BI2L2_HUMAN/331-383	Q6UXY1	BI2L2	358	E	L	-0.0394596219385753	0.0509992628394451
BI2L2_HUMAN/331-383	Q6UXY1	BI2L2	358	E	M	-0.137274205455585	0.0833743592680632
BI2L2_HUMAN/331-383	Q6UXY1	BI2L2	358	E	N	-0.149593670207773	0.0823596205186426
BI2L2_HUMAN/331-383	Q6UXY1	BI2L2	358	E	P	-0.093685382562374	0.0607070878378382
BI2L2_HUMAN/331-383	Q6UXY1	BI2L2	358	E	Q	-0.182518420574008	0.103229548858521
BI2L2_HUMAN/331-383	Q6UXY1	BI2L2	358	E	R	-0.125582081249231	0.0637968030069596
BI2L2_HUMAN/331-383	Q6UXY1	BI2L2	358	E	S	-0.0887797990152181	0.0306034168841338
BI2L2_HUMAN/331-383	Q6UXY1	BI2L2	358	E	T	-0.137769044390169	0.0508260946591646
BI2L2_HUMAN/331-383	Q6UXY1	BI2L2	358	E	V	-0.109996355505903	0.0474274083972449
BI2L2_HUMAN/331-383	Q6UXY1	BI2L2	358	E	W	-0.037420846170337	0.0430502345069007
BI2L2_HUMAN/331-383	Q6UXY1	BI2L2	358	E	Y	0.0236229820308272	0.111866714015854
ITSN2_HUMAN/764-814	Q9NZM3	ITSN2	789	K	A	-0.109089485842346	0.0552419201542118
ITSN2_HUMAN/764-814	Q9NZM3	ITSN2	789	K	C	-0.120534758893805	0.0240081124983042
ITSN2_HUMAN/764-814	Q9NZM3	ITSN2	789	K	D	0.0634650018721228	0.186451070262022
ITSN2_HUMAN/764-814	Q9NZM3	ITSN2	789	K	E	-0.159061445139032	0.142772797542203
ITSN2_HUMAN/764-814	Q9NZM3	ITSN2	789	K	F	-0.0316026988086968	0.103373166490611
ITSN2_HUMAN/764-814	Q9NZM3	ITSN2	789	K	G	-0.0383629995514743	0.0541103720015181
ITSN2_HUMAN/764-814	Q9NZM3	ITSN2	789	K	H	-0.0231734978184353	0.0649116453198634
ITSN2_HUMAN/764-814	Q9NZM3	ITSN2	789	K	I	-0.127099538966323	0.12693082652488
ITSN2_HUMAN/764-814	Q9NZM3	ITSN2	789	K	L	-0.0394596219385753	0.0509992628394451
ITSN2_HUMAN/764-814	Q9NZM3	ITSN2	789	K	M	-0.137274205455585	0.0833743592680632
ITSN2_HUMAN/764-814	Q9NZM3	ITSN2	789	K	N	-0.149593670207773	0.0823596205186426
ITSN2_HUMAN/764-814	Q9NZM3	ITSN2	789	K	P	-0.093685382562374	0.0607070878378382
ITSN2_HUMAN/764-814	Q9NZM3	ITSN2	789	K	Q	-0.182518420574008	0.103229548858521
ITSN2_HUMAN/764-814	Q9NZM3	ITSN2	789	K	R	-0.125582081249231	0.0637968030069596
ITSN2_HUMAN/764-814	Q9NZM3	ITSN2	789	K	S	-0.0887797990152181	0.0306034168841338
ITSN2_HUMAN/764-814	Q9NZM3	ITSN2	789	K	T	-0.137769044390169	0.0508260946591646
ITSN2_HUMAN/764-814	Q9NZM3	ITSN2	789	K	V	-0.109996355505903	0.0474274083972449
ITSN2_HUMAN/764-814	Q9NZM3	ITSN2	789	K	W	-0.037420846170337	0.0430502345069007
ITSN2_HUMAN/764-814	Q9NZM3	ITSN2	789	K	Y	0.0236229820308272	0.111866714015854
SKAP1_HUMAN/302-351	Q86WV1	SKAP1	327	E	A	-0.109089485842346	0.0552419201542118
SKAP1_HUMAN/302-351	Q86WV1	SKAP1	327	E	C	-0.120534758893805	0.0240081124983042
SKAP1_HUMAN/302-351	Q86WV1	SKAP1	327	E	D	0.0634650018721228	0.186451070262022
SKAP1_HUMAN/302-351	Q86WV1	SKAP1	327	E	F	-0.0316026988086968	0.103373166490611
SKAP1_HUMAN/302-351	Q86WV1	SKAP1	327	E	G	-0.0383629995514743	0.0541103720015181
SKAP1_HUMAN/302-351	Q86WV1	SKAP1	327	E	H	-0.0231734978184353	0.0649116453198634
SKAP1_HUMAN/302-351	Q86WV1	SKAP1	327	E	I	-0.127099538966323	0.12693082652488
SKAP1_HUMAN/302-351	Q86WV1	SKAP1	327	E	K	-0.11128120804826	0.051469451435865
SKAP1_HUMAN/302-351	Q86WV1	SKAP1	327	E	L	-0.0394596219385753	0.0509992628394451
SKAP1_HUMAN/302-351	Q86WV1	SKAP1	327	E	M	-0.137274205455585	0.0833743592680632
SKAP1_HUMAN/302-351	Q86WV1	SKAP1	327	E	N	-0.149593670207773	0.0823596205186426
SKAP1_HUMAN/302-351	Q86WV1	SKAP1	327	E	P	-0.093685382562374	0.0607070878378382
SKAP1_HUMAN/302-351	Q86WV1	SKAP1	327	E	Q	-0.182518420574008	0.103229548858521
SKAP1_HUMAN/302-351	Q86WV1	SKAP1	327	E	R	-0.125582081249231	0.0637968030069596
SKAP1_HUMAN/302-351	Q86WV1	SKAP1	327	E	S	-0.0887797990152181	0.0306034168841338
SKAP1_HUMAN/302-351	Q86WV1	SKAP1	327	E	T	-0.137769044390169	0.0508260946591646
SKAP1_HUMAN/302-351	Q86WV1	SKAP1	327	E	V	-0.109996355505903	0.0474274083972449
SKAP1_HUMAN/302-351	Q86WV1	SKAP1	327	E	W	-0.037420846170337	0.0430502345069007
SKAP1_HUMAN/302-351	Q86WV1	SKAP1	327	E	Y	0.0236229820308272	0.111866714015854
RUSC1_HUMAN/851-899	Q9BVN2	RUSC1	876	T	A	-0.109089485842346	0.0552419201542118
RUSC1_HUMAN/851-899	Q9BVN2	RUSC1	876	T	C	-0.120534758893805	0.0240081124983042
RUSC1_HUMAN/851-899	Q9BVN2	RUSC1	876	T	D	0.0634650018721228	0.186451070262022
RUSC1_HUMAN/851-899	Q9BVN2	RUSC1	876	T	E	-0.159061445139032	0.142772797542203
RUSC1_HUMAN/851-899	Q9BVN2	RUSC1	876	T	F	-0.0316026988086968	0.103373166490611
RUSC1_HUMAN/851-899	Q9BVN2	RUSC1	876	T	G	-0.0383629995514743	0.0541103720015181
RUSC1_HUMAN/851-899	Q9BVN2	RUSC1	876	T	H	-0.0231734978184353	0.0649116453198634
RUSC1_HUMAN/851-899	Q9BVN2	RUSC1	876	T	I	-0.127099538966323	0.12693082652488
RUSC1_HUMAN/851-899	Q9BVN2	RUSC1	876	T	K	-0.11128120804826	0.051469451435865
RUSC1_HUMAN/851-899	Q9BVN2	RUSC1	876	T	L	-0.0394596219385753	0.0509992628394451
RUSC1_HUMAN/851-899	Q9BVN2	RUSC1	876	T	M	-0.137274205455585	0.0833743592680632
RUSC1_HUMAN/851-899	Q9BVN2	RUSC1	876	T	N	-0.149593670207773	0.0823596205186426
RUSC1_HUMAN/851-899	Q9BVN2	RUSC1	876	T	P	-0.093685382562374	0.0607070878378382
RUSC1_HUMAN/851-899	Q9BVN2	RUSC1	876	T	Q	-0.182518420574008	0.103229548858521
RUSC1_HUMAN/851-899	Q9BVN2	RUSC1	876	T	R	-0.125582081249231	0.0637968030069596
RUSC1_HUMAN/851-899	Q9BVN2	RUSC1	876	T	S	-0.0887797990152181	0.0306034168841338
RUSC1_HUMAN/851-899	Q9BVN2	RUSC1	876	T	V	-0.109996355505903	0.0474274083972449
RUSC1_HUMAN/851-899	Q9BVN2	RUSC1	876	T	W	-0.037420846170337	0.0430502345069007
RUSC1_HUMAN/851-899	Q9BVN2	RUSC1	876	T	Y	0.0236229820308272	0.111866714015854
ITSN2_HUMAN/1134-1182	Q9NZM3	ITSN2	1159	K	A	-0.109089485842346	0.0552419201542118
ITSN2_HUMAN/1134-1182	Q9NZM3	ITSN2	1159	K	C	-0.120534758893805	0.0240081124983042
ITSN2_HUMAN/1134-1182	Q9NZM3	ITSN2	1159	K	D	0.0634650018721228	0.186451070262022
ITSN2_HUMAN/1134-1182	Q9NZM3	ITSN2	1159	K	E	-0.159061445139032	0.142772797542203
ITSN2_HUMAN/1134-1182	Q9NZM3	ITSN2	1159	K	F	-0.0316026988086968	0.103373166490611
ITSN2_HUMAN/1134-1182	Q9NZM3	ITSN2	1159	K	G	-0.0383629995514743	0.0541103720015181
ITSN2_HUMAN/1134-1182	Q9NZM3	ITSN2	1159	K	H	-0.0231734978184353	0.0649116453198634
ITSN2_HUMAN/1134-1182	Q9NZM3	ITSN2	1159	K	I	-0.127099538966323	0.12693082652488
ITSN2_HUMAN/1134-1182	Q9NZM3	ITSN2	1159	K	L	-0.0394596219385753	0.0509992628394451
ITSN2_HUMAN/1134-1182	Q9NZM3	ITSN2	1159	K	M	-0.137274205455585	0.0833743592680632
ITSN2_HUMAN/1134-1182	Q9NZM3	ITSN2	1159	K	N	-0.149593670207773	0.0823596205186426
ITSN2_HUMAN/1134-1182	Q9NZM3	ITSN2	1159	K	P	-0.093685382562374	0.0607070878378382
ITSN2_HUMAN/1134-1182	Q9NZM3	ITSN2	1159	K	Q	-0.182518420574008	0.103229548858521
ITSN2_HUMAN/1134-1182	Q9NZM3	ITSN2	1159	K	R	-0.125582081249231	0.0637968030069596
ITSN2_HUMAN/1134-1182	Q9NZM3	ITSN2	1159	K	S	-0.0887797990152181	0.0306034168841338
ITSN2_HUMAN/1134-1182	Q9NZM3	ITSN2	1159	K	T	-0.137769044390169	0.0508260946591646
ITSN2_HUMAN/1134-1182	Q9NZM3	ITSN2	1159	K	V	-0.109996355505903	0.0474274083972449
ITSN2_HUMAN/1134-1182	Q9NZM3	ITSN2	1159	K	W	-0.037420846170337	0.0430502345069007
ITSN2_HUMAN/1134-1182	Q9NZM3	ITSN2	1159	K	Y	0.0236229820308272	0.111866714015854
ARH38_HUMAN/720-772	Q9NXL2	ARH38	746	C	A	-0.109089485842346	0.0552419201542118
ARH38_HUMAN/720-772	Q9NXL2	ARH38	746	C	D	0.0634650018721228	0.186451070262022
ARH38_HUMAN/720-772	Q9NXL2	ARH38	746	C	E	-0.159061445139032	0.142772797542203
ARH38_HUMAN/720-772	Q9NXL2	ARH38	746	C	F	-0.0316026988086968	0.103373166490611
ARH38_HUMAN/720-772	Q9NXL2	ARH38	746	C	G	-0.0383629995514743	0.0541103720015181
ARH38_HUMAN/720-772	Q9NXL2	ARH38	746	C	H	-0.0231734978184353	0.0649116453198634
ARH38_HUMAN/720-772	Q9NXL2	ARH38	746	C	I	-0.127099538966323	0.12693082652488
ARH38_HUMAN/720-772	Q9NXL2	ARH38	746	C	K	-0.11128120804826	0.051469451435865
ARH38_HUMAN/720-772	Q9NXL2	ARH38	746	C	L	-0.0394596219385753	0.0509992628394451
ARH38_HUMAN/720-772	Q9NXL2	ARH38	746	C	M	-0.137274205455585	0.0833743592680632
ARH38_HUMAN/720-772	Q9NXL2	ARH38	746	C	N	-0.149593670207773	0.0823596205186426
ARH38_HUMAN/720-772	Q9NXL2	ARH38	746	C	P	-0.093685382562374	0.0607070878378382
ARH38_HUMAN/720-772	Q9NXL2	ARH38	746	C	Q	-0.182518420574008	0.103229548858521
ARH38_HUMAN/720-772	Q9NXL2	ARH38	746	C	R	-0.125582081249231	0.0637968030069596
ARH38_HUMAN/720-772	Q9NXL2	ARH38	746	C	S	-0.0887797990152181	0.0306034168841338
ARH38_HUMAN/720-772	Q9NXL2	ARH38	746	C	T	-0.137769044390169	0.0508260946591646
ARH38_HUMAN/720-772	Q9NXL2	ARH38	746	C	V	-0.109996355505903	0.0474274083972449
ARH38_HUMAN/720-772	Q9NXL2	ARH38	746	C	W	-0.037420846170337	0.0430502345069007
ARH38_HUMAN/720-772	Q9NXL2	ARH38	746	C	Y	0.0236229820308272	0.111866714015854
M3K9_HUMAN/59-112	P80192	M3K9	84	K	A	-0.109089485842346	0.0552419201542118
M3K9_HUMAN/59-112	P80192	M3K9	84	K	C	-0.120534758893805	0.0240081124983042
M3K9_HUMAN/59-112	P80192	M3K9	84	K	D	0.0634650018721228	0.186451070262022
M3K9_HUMAN/59-112	P80192	M3K9	84	K	E	-0.159061445139032	0.142772797542203
M3K9_HUMAN/59-112	P80192	M3K9	84	K	F	-0.0316026988086968	0.103373166490611
M3K9_HUMAN/59-112	P80192	M3K9	84	K	G	-0.0383629995514743	0.0541103720015181
M3K9_HUMAN/59-112	P80192	M3K9	84	K	H	-0.0231734978184353	0.0649116453198634
M3K9_HUMAN/59-112	P80192	M3K9	84	K	I	-0.127099538966323	0.12693082652488
M3K9_HUMAN/59-112	P80192	M3K9	84	K	L	-0.0394596219385753	0.0509992628394451
M3K9_HUMAN/59-112	P80192	M3K9	84	K	M	-0.137274205455585	0.0833743592680632
M3K9_HUMAN/59-112	P80192	M3K9	84	K	N	-0.149593670207773	0.0823596205186426
M3K9_HUMAN/59-112	P80192	M3K9	84	K	P	-0.093685382562374	0.0607070878378382
M3K9_HUMAN/59-112	P80192	M3K9	84	K	Q	-0.182518420574008	0.103229548858521
M3K9_HUMAN/59-112	P80192	M3K9	84	K	R	-0.125582081249231	0.0637968030069596
M3K9_HUMAN/59-112	P80192	M3K9	84	K	S	-0.0887797990152181	0.0306034168841338
M3K9_HUMAN/59-112	P80192	M3K9	84	K	T	-0.137769044390169	0.0508260946591646
M3K9_HUMAN/59-112	P80192	M3K9	84	K	V	-0.109996355505903	0.0474274083972449
M3K9_HUMAN/59-112	P80192	M3K9	84	K	W	-0.037420846170337	0.0430502345069007
M3K9_HUMAN/59-112	P80192	M3K9	84	K	Y	0.0236229820308272	0.111866714015854
SH319_HUMAN/737-785	Q5HYK7	SH319	762	S	A	-0.109089485842346	0.0552419201542118
SH319_HUMAN/737-785	Q5HYK7	SH319	762	S	C	-0.120534758893805	0.0240081124983042
SH319_HUMAN/737-785	Q5HYK7	SH319	762	S	D	0.0634650018721228	0.186451070262022
SH319_HUMAN/737-785	Q5HYK7	SH319	762	S	E	-0.159061445139032	0.142772797542203
SH319_HUMAN/737-785	Q5HYK7	SH319	762	S	F	-0.0316026988086968	0.103373166490611
SH319_HUMAN/737-785	Q5HYK7	SH319	762	S	G	-0.0383629995514743	0.0541103720015181
SH319_HUMAN/737-785	Q5HYK7	SH319	762	S	H	-0.0231734978184353	0.0649116453198634
SH319_HUMAN/737-785	Q5HYK7	SH319	762	S	I	-0.127099538966323	0.12693082652488
SH319_HUMAN/737-785	Q5HYK7	SH319	762	S	K	-0.11128120804826	0.051469451435865
SH319_HUMAN/737-785	Q5HYK7	SH319	762	S	L	-0.0394596219385753	0.0509992628394451
SH319_HUMAN/737-785	Q5HYK7	SH319	762	S	M	-0.137274205455585	0.0833743592680632
SH319_HUMAN/737-785	Q5HYK7	SH319	762	S	N	-0.149593670207773	0.0823596205186426
SH319_HUMAN/737-785	Q5HYK7	SH319	762	S	P	-0.093685382562374	0.0607070878378382
SH319_HUMAN/737-785	Q5HYK7	SH319	762	S	Q	-0.182518420574008	0.103229548858521
SH319_HUMAN/737-785	Q5HYK7	SH319	762	S	R	-0.125582081249231	0.0637968030069596
SH319_HUMAN/737-785	Q5HYK7	SH319	762	S	T	-0.137769044390169	0.0508260946591646
SH319_HUMAN/737-785	Q5HYK7	SH319	762	S	V	-0.109996355505903	0.0474274083972449
SH319_HUMAN/737-785	Q5HYK7	SH319	762	S	W	-0.037420846170337	0.0430502345069007
SH319_HUMAN/737-785	Q5HYK7	SH319	762	S	Y	0.0236229820308272	0.111866714015854
SRBS2_HUMAN/1048-1098	O94875	SRBS2	1073	K	A	-0.109089485842346	0.0552419201542118
SRBS2_HUMAN/1048-1098	O94875	SRBS2	1073	K	C	-0.120534758893805	0.0240081124983042
SRBS2_HUMAN/1048-1098	O94875	SRBS2	1073	K	D	0.0634650018721228	0.186451070262022
SRBS2_HUMAN/1048-1098	O94875	SRBS2	1073	K	E	-0.159061445139032	0.142772797542203
SRBS2_HUMAN/1048-1098	O94875	SRBS2	1073	K	F	-0.0316026988086968	0.103373166490611
SRBS2_HUMAN/1048-1098	O94875	SRBS2	1073	K	G	-0.0383629995514743	0.0541103720015181
SRBS2_HUMAN/1048-1098	O94875	SRBS2	1073	K	H	-0.0231734978184353	0.0649116453198634
SRBS2_HUMAN/1048-1098	O94875	SRBS2	1073	K	I	-0.127099538966323	0.12693082652488
SRBS2_HUMAN/1048-1098	O94875	SRBS2	1073	K	L	-0.0394596219385753	0.0509992628394451
SRBS2_HUMAN/1048-1098	O94875	SRBS2	1073	K	M	-0.137274205455585	0.0833743592680632
SRBS2_HUMAN/1048-1098	O94875	SRBS2	1073	K	N	-0.149593670207773	0.0823596205186426
SRBS2_HUMAN/1048-1098	O94875	SRBS2	1073	K	P	-0.093685382562374	0.0607070878378382
SRBS2_HUMAN/1048-1098	O94875	SRBS2	1073	K	Q	-0.182518420574008	0.103229548858521
SRBS2_HUMAN/1048-1098	O94875	SRBS2	1073	K	R	-0.125582081249231	0.0637968030069596
SRBS2_HUMAN/1048-1098	O94875	SRBS2	1073	K	S	-0.0887797990152181	0.0306034168841338
SRBS2_HUMAN/1048-1098	O94875	SRBS2	1073	K	T	-0.137769044390169	0.0508260946591646
SRBS2_HUMAN/1048-1098	O94875	SRBS2	1073	K	V	-0.109996355505903	0.0474274083972449
SRBS2_HUMAN/1048-1098	O94875	SRBS2	1073	K	W	-0.037420846170337	0.0430502345069007
SRBS2_HUMAN/1048-1098	O94875	SRBS2	1073	K	Y	0.0236229820308272	0.111866714015854
PACN2_HUMAN/433-483	Q9UNF0	PACN2	459	E	A	-0.109089485842346	0.0552419201542118
PACN2_HUMAN/433-483	Q9UNF0	PACN2	459	E	C	-0.120534758893805	0.0240081124983042
PACN2_HUMAN/433-483	Q9UNF0	PACN2	459	E	D	0.0634650018721228	0.186451070262022
PACN2_HUMAN/433-483	Q9UNF0	PACN2	459	E	F	-0.0316026988086968	0.103373166490611
PACN2_HUMAN/433-483	Q9UNF0	PACN2	459	E	G	-0.0383629995514743	0.0541103720015181
PACN2_HUMAN/433-483	Q9UNF0	PACN2	459	E	H	-0.0231734978184353	0.0649116453198634
PACN2_HUMAN/433-483	Q9UNF0	PACN2	459	E	I	-0.127099538966323	0.12693082652488
PACN2_HUMAN/433-483	Q9UNF0	PACN2	459	E	K	-0.11128120804826	0.051469451435865
PACN2_HUMAN/433-483	Q9UNF0	PACN2	459	E	L	-0.0394596219385753	0.0509992628394451
PACN2_HUMAN/433-483	Q9UNF0	PACN2	459	E	M	-0.137274205455585	0.0833743592680632
PACN2_HUMAN/433-483	Q9UNF0	PACN2	459	E	N	-0.149593670207773	0.0823596205186426
PACN2_HUMAN/433-483	Q9UNF0	PACN2	459	E	P	-0.093685382562374	0.0607070878378382
PACN2_HUMAN/433-483	Q9UNF0	PACN2	459	E	Q	-0.182518420574008	0.103229548858521
PACN2_HUMAN/433-483	Q9UNF0	PACN2	459	E	R	-0.125582081249231	0.0637968030069596
PACN2_HUMAN/433-483	Q9UNF0	PACN2	459	E	S	-0.0887797990152181	0.0306034168841338
