## Extended data table 4 for "Site saturation mutagenesis of 500 human protein domains reveals the contribution of protein destabilization to genetic disease": Extended_data_Table_4_homolog_predictions.txt (part 316 of 320)

PFAM_entry	uniprot_ID	gene_ID	pos	wt_aa	mut_aa	mean_kcalmol_scaled	std_kcalmol_scaled
PACN2_HUMAN/433-483	Q9UNF0	PACN2	459	E	T	-0.137769044390169	0.0508260946591646
PACN2_HUMAN/433-483	Q9UNF0	PACN2	459	E	V	-0.109996355505903	0.0474274083972449
PACN2_HUMAN/433-483	Q9UNF0	PACN2	459	E	W	-0.037420846170337	0.0430502345069007
PACN2_HUMAN/433-483	Q9UNF0	PACN2	459	E	Y	0.0236229820308272	0.111866714015854
EFS_HUMAN/12-64	O43281	EFS	37	R	A	-0.109089485842346	0.0552419201542118
EFS_HUMAN/12-64	O43281	EFS	37	R	C	-0.120534758893805	0.0240081124983042
EFS_HUMAN/12-64	O43281	EFS	37	R	D	0.0634650018721228	0.186451070262022
EFS_HUMAN/12-64	O43281	EFS	37	R	E	-0.159061445139032	0.142772797542203
EFS_HUMAN/12-64	O43281	EFS	37	R	F	-0.0316026988086968	0.103373166490611
EFS_HUMAN/12-64	O43281	EFS	37	R	G	-0.0383629995514743	0.0541103720015181
EFS_HUMAN/12-64	O43281	EFS	37	R	H	-0.0231734978184353	0.0649116453198634
EFS_HUMAN/12-64	O43281	EFS	37	R	I	-0.127099538966323	0.12693082652488
EFS_HUMAN/12-64	O43281	EFS	37	R	K	-0.11128120804826	0.051469451435865
EFS_HUMAN/12-64	O43281	EFS	37	R	L	-0.0394596219385753	0.0509992628394451
EFS_HUMAN/12-64	O43281	EFS	37	R	M	-0.137274205455585	0.0833743592680632
EFS_HUMAN/12-64	O43281	EFS	37	R	N	-0.149593670207773	0.0823596205186426
EFS_HUMAN/12-64	O43281	EFS	37	R	P	-0.093685382562374	0.0607070878378382
EFS_HUMAN/12-64	O43281	EFS	37	R	Q	-0.182518420574008	0.103229548858521
EFS_HUMAN/12-64	O43281	EFS	37	R	S	-0.0887797990152181	0.0306034168841338
EFS_HUMAN/12-64	O43281	EFS	37	R	T	-0.137769044390169	0.0508260946591646
EFS_HUMAN/12-64	O43281	EFS	37	R	V	-0.109996355505903	0.0474274083972449
EFS_HUMAN/12-64	O43281	EFS	37	R	W	-0.037420846170337	0.0430502345069007
EFS_HUMAN/12-64	O43281	EFS	37	R	Y	0.0236229820308272	0.111866714015854
RIMB1_HUMAN/660-716	O95153	RIMB1	692	M	A	-0.109089485842346	0.0552419201542118
RIMB1_HUMAN/660-716	O95153	RIMB1	692	M	C	-0.120534758893805	0.0240081124983042
RIMB1_HUMAN/660-716	O95153	RIMB1	692	M	D	0.0634650018721228	0.186451070262022
RIMB1_HUMAN/660-716	O95153	RIMB1	692	M	E	-0.159061445139032	0.142772797542203
RIMB1_HUMAN/660-716	O95153	RIMB1	692	M	F	-0.0316026988086968	0.103373166490611
RIMB1_HUMAN/660-716	O95153	RIMB1	692	M	G	-0.0383629995514743	0.0541103720015181
RIMB1_HUMAN/660-716	O95153	RIMB1	692	M	H	-0.0231734978184353	0.0649116453198634
RIMB1_HUMAN/660-716	O95153	RIMB1	692	M	I	-0.127099538966323	0.12693082652488
RIMB1_HUMAN/660-716	O95153	RIMB1	692	M	K	-0.11128120804826	0.051469451435865
RIMB1_HUMAN/660-716	O95153	RIMB1	692	M	L	-0.0394596219385753	0.0509992628394451
RIMB1_HUMAN/660-716	O95153	RIMB1	692	M	N	-0.149593670207773	0.0823596205186426
RIMB1_HUMAN/660-716	O95153	RIMB1	692	M	P	-0.093685382562374	0.0607070878378382
RIMB1_HUMAN/660-716	O95153	RIMB1	692	M	Q	-0.182518420574008	0.103229548858521
RIMB1_HUMAN/660-716	O95153	RIMB1	692	M	R	-0.125582081249231	0.0637968030069596
RIMB1_HUMAN/660-716	O95153	RIMB1	692	M	S	-0.0887797990152181	0.0306034168841338
RIMB1_HUMAN/660-716	O95153	RIMB1	692	M	T	-0.137769044390169	0.0508260946591646
RIMB1_HUMAN/660-716	O95153	RIMB1	692	M	V	-0.109996355505903	0.0474274083972449
RIMB1_HUMAN/660-716	O95153	RIMB1	692	M	W	-0.037420846170337	0.0430502345069007
RIMB1_HUMAN/660-716	O95153	RIMB1	692	M	Y	0.0236229820308272	0.111866714015854
NOSTN_HUMAN/445-493	Q8IVI9	NOSTN	470	K	A	-0.109089485842346	0.0552419201542118
NOSTN_HUMAN/445-493	Q8IVI9	NOSTN	470	K	C	-0.120534758893805	0.0240081124983042
NOSTN_HUMAN/445-493	Q8IVI9	NOSTN	470	K	D	0.0634650018721228	0.186451070262022
NOSTN_HUMAN/445-493	Q8IVI9	NOSTN	470	K	E	-0.159061445139032	0.142772797542203
NOSTN_HUMAN/445-493	Q8IVI9	NOSTN	470	K	F	-0.0316026988086968	0.103373166490611
NOSTN_HUMAN/445-493	Q8IVI9	NOSTN	470	K	G	-0.0383629995514743	0.0541103720015181
NOSTN_HUMAN/445-493	Q8IVI9	NOSTN	470	K	H	-0.0231734978184353	0.0649116453198634
NOSTN_HUMAN/445-493	Q8IVI9	NOSTN	470	K	I	-0.127099538966323	0.12693082652488
NOSTN_HUMAN/445-493	Q8IVI9	NOSTN	470	K	L	-0.0394596219385753	0.0509992628394451
NOSTN_HUMAN/445-493	Q8IVI9	NOSTN	470	K	M	-0.137274205455585	0.0833743592680632
NOSTN_HUMAN/445-493	Q8IVI9	NOSTN	470	K	N	-0.149593670207773	0.0823596205186426
NOSTN_HUMAN/445-493	Q8IVI9	NOSTN	470	K	P	-0.093685382562374	0.0607070878378382
NOSTN_HUMAN/445-493	Q8IVI9	NOSTN	470	K	Q	-0.182518420574008	0.103229548858521
NOSTN_HUMAN/445-493	Q8IVI9	NOSTN	470	K	R	-0.125582081249231	0.0637968030069596
NOSTN_HUMAN/445-493	Q8IVI9	NOSTN	470	K	S	-0.0887797990152181	0.0306034168841338
NOSTN_HUMAN/445-493	Q8IVI9	NOSTN	470	K	T	-0.137769044390169	0.0508260946591646
NOSTN_HUMAN/445-493	Q8IVI9	NOSTN	470	K	V	-0.109996355505903	0.0474274083972449
NOSTN_HUMAN/445-493	Q8IVI9	NOSTN	470	K	W	-0.037420846170337	0.0430502345069007
NOSTN_HUMAN/445-493	Q8IVI9	NOSTN	470	K	Y	0.0236229820308272	0.111866714015854
M3K10_HUMAN/23-77	Q02779	M3K10	48	Q	A	-0.109089485842346	0.0552419201542118
M3K10_HUMAN/23-77	Q02779	M3K10	48	Q	C	-0.120534758893805	0.0240081124983042
M3K10_HUMAN/23-77	Q02779	M3K10	48	Q	D	0.0634650018721228	0.186451070262022
M3K10_HUMAN/23-77	Q02779	M3K10	48	Q	E	-0.159061445139032	0.142772797542203
M3K10_HUMAN/23-77	Q02779	M3K10	48	Q	F	-0.0316026988086968	0.103373166490611
M3K10_HUMAN/23-77	Q02779	M3K10	48	Q	G	-0.0383629995514743	0.0541103720015181
M3K10_HUMAN/23-77	Q02779	M3K10	48	Q	H	-0.0231734978184353	0.0649116453198634
M3K10_HUMAN/23-77	Q02779	M3K10	48	Q	I	-0.127099538966323	0.12693082652488
M3K10_HUMAN/23-77	Q02779	M3K10	48	Q	K	-0.11128120804826	0.051469451435865
M3K10_HUMAN/23-77	Q02779	M3K10	48	Q	L	-0.0394596219385753	0.0509992628394451
M3K10_HUMAN/23-77	Q02779	M3K10	48	Q	M	-0.137274205455585	0.0833743592680632
M3K10_HUMAN/23-77	Q02779	M3K10	48	Q	N	-0.149593670207773	0.0823596205186426
M3K10_HUMAN/23-77	Q02779	M3K10	48	Q	P	-0.093685382562374	0.0607070878378382
M3K10_HUMAN/23-77	Q02779	M3K10	48	Q	R	-0.125582081249231	0.0637968030069596
M3K10_HUMAN/23-77	Q02779	M3K10	48	Q	S	-0.0887797990152181	0.0306034168841338
M3K10_HUMAN/23-77	Q02779	M3K10	48	Q	T	-0.137769044390169	0.0508260946591646
M3K10_HUMAN/23-77	Q02779	M3K10	48	Q	V	-0.109996355505903	0.0474274083972449
M3K10_HUMAN/23-77	Q02779	M3K10	48	Q	W	-0.037420846170337	0.0430502345069007
M3K10_HUMAN/23-77	Q02779	M3K10	48	Q	Y	0.0236229820308272	0.111866714015854
RHG26_HUMAN/763-812	Q9UNA1	RHG26	789	S	A	-0.109089485842346	0.0552419201542118
RHG26_HUMAN/763-812	Q9UNA1	RHG26	789	S	C	-0.120534758893805	0.0240081124983042
RHG26_HUMAN/763-812	Q9UNA1	RHG26	789	S	D	0.0634650018721228	0.186451070262022
RHG26_HUMAN/763-812	Q9UNA1	RHG26	789	S	E	-0.159061445139032	0.142772797542203
RHG26_HUMAN/763-812	Q9UNA1	RHG26	789	S	F	-0.0316026988086968	0.103373166490611
RHG26_HUMAN/763-812	Q9UNA1	RHG26	789	S	G	-0.0383629995514743	0.0541103720015181
RHG26_HUMAN/763-812	Q9UNA1	RHG26	789	S	H	-0.0231734978184353	0.0649116453198634
RHG26_HUMAN/763-812	Q9UNA1	RHG26	789	S	I	-0.127099538966323	0.12693082652488
RHG26_HUMAN/763-812	Q9UNA1	RHG26	789	S	K	-0.11128120804826	0.051469451435865
RHG26_HUMAN/763-812	Q9UNA1	RHG26	789	S	L	-0.0394596219385753	0.0509992628394451
RHG26_HUMAN/763-812	Q9UNA1	RHG26	789	S	M	-0.137274205455585	0.0833743592680632
RHG26_HUMAN/763-812	Q9UNA1	RHG26	789	S	N	-0.149593670207773	0.0823596205186426
RHG26_HUMAN/763-812	Q9UNA1	RHG26	789	S	P	-0.093685382562374	0.0607070878378382
RHG26_HUMAN/763-812	Q9UNA1	RHG26	789	S	Q	-0.182518420574008	0.103229548858521
RHG26_HUMAN/763-812	Q9UNA1	RHG26	789	S	R	-0.125582081249231	0.0637968030069596
RHG26_HUMAN/763-812	Q9UNA1	RHG26	789	S	T	-0.137769044390169	0.0508260946591646
RHG26_HUMAN/763-812	Q9UNA1	RHG26	789	S	V	-0.109996355505903	0.0474274083972449
RHG26_HUMAN/763-812	Q9UNA1	RHG26	789	S	W	-0.037420846170337	0.0430502345069007
RHG26_HUMAN/763-812	Q9UNA1	RHG26	789	S	Y	0.0236229820308272	0.111866714015854
STAC2_HUMAN/299-347	Q6ZMT1	STAC2	324	D	A	-0.109089485842346	0.0552419201542118
STAC2_HUMAN/299-347	Q6ZMT1	STAC2	324	D	C	-0.120534758893805	0.0240081124983042
STAC2_HUMAN/299-347	Q6ZMT1	STAC2	324	D	E	-0.159061445139032	0.142772797542203
STAC2_HUMAN/299-347	Q6ZMT1	STAC2	324	D	F	-0.0316026988086968	0.103373166490611
STAC2_HUMAN/299-347	Q6ZMT1	STAC2	324	D	G	-0.0383629995514743	0.0541103720015181
STAC2_HUMAN/299-347	Q6ZMT1	STAC2	324	D	H	-0.0231734978184353	0.0649116453198634
STAC2_HUMAN/299-347	Q6ZMT1	STAC2	324	D	I	-0.127099538966323	0.12693082652488
STAC2_HUMAN/299-347	Q6ZMT1	STAC2	324	D	K	-0.11128120804826	0.051469451435865
STAC2_HUMAN/299-347	Q6ZMT1	STAC2	324	D	L	-0.0394596219385753	0.0509992628394451
STAC2_HUMAN/299-347	Q6ZMT1	STAC2	324	D	M	-0.137274205455585	0.0833743592680632
STAC2_HUMAN/299-347	Q6ZMT1	STAC2	324	D	N	-0.149593670207773	0.0823596205186426
STAC2_HUMAN/299-347	Q6ZMT1	STAC2	324	D	P	-0.093685382562374	0.0607070878378382
STAC2_HUMAN/299-347	Q6ZMT1	STAC2	324	D	Q	-0.182518420574008	0.103229548858521
STAC2_HUMAN/299-347	Q6ZMT1	STAC2	324	D	R	-0.125582081249231	0.0637968030069596
STAC2_HUMAN/299-347	Q6ZMT1	STAC2	324	D	S	-0.0887797990152181	0.0306034168841338
STAC2_HUMAN/299-347	Q6ZMT1	STAC2	324	D	T	-0.137769044390169	0.0508260946591646
STAC2_HUMAN/299-347	Q6ZMT1	STAC2	324	D	V	-0.109996355505903	0.0474274083972449
STAC2_HUMAN/299-347	Q6ZMT1	STAC2	324	D	W	-0.037420846170337	0.0430502345069007
STAC2_HUMAN/299-347	Q6ZMT1	STAC2	324	D	Y	0.0236229820308272	0.111866714015854
UBS3B_HUMAN/261-315	Q8TF42	UBS3B	290	S	D	0.0273799527852846	0.0831669888602118
UBS3B_HUMAN/261-315	Q8TF42	UBS3B	290	S	E	0.151251085455473	0.0268150570484708
UBS3B_HUMAN/261-315	Q8TF42	UBS3B	290	S	F	-0.0341789377895223	0.0263687299386784
UBS3B_HUMAN/261-315	Q8TF42	UBS3B	290	S	I	0.056706647811362	0.0873952373351455
UBS3B_HUMAN/261-315	Q8TF42	UBS3B	290	S	L	0.107312487487585	0.041894117869993
UBS3B_HUMAN/261-315	Q8TF42	UBS3B	290	S	N	0.056276142688348	0.0855331023904017
UBS3B_HUMAN/261-315	Q8TF42	UBS3B	290	S	P	0.130723013986948	0.045847030863757
UBS3B_HUMAN/261-315	Q8TF42	UBS3B	290	S	Q	0.150130941720955	0.0823593193978949
UBS3B_HUMAN/261-315	Q8TF42	UBS3B	290	S	R	-0.0639856269214366	0.0457774342249227
UBS3B_HUMAN/261-315	Q8TF42	UBS3B	290	S	V	-0.0942770848315504	0.0446177736936945
UBS3B_HUMAN/261-315	Q8TF42	UBS3B	290	S	W	0.137392308405732	0.0697726417906774
UBS3B_HUMAN/261-315	Q8TF42	UBS3B	290	S	A	-0.115308507197201	0.0842517911976824
UBS3B_HUMAN/261-315	Q8TF42	UBS3B	290	S	K	-0.014617637383542	0.0562403262839242
UBS3B_HUMAN/261-315	Q8TF42	UBS3B	290	S	T	-0.14584355906877	0.0292912934048805
UBS3B_HUMAN/261-315	Q8TF42	UBS3B	290	S	Y	-0.00492438196408527	0.041426864988806
UBS3B_HUMAN/261-315	Q8TF42	UBS3B	290	S	G	-0.12920321940321	0.106779817608364
UBS3B_HUMAN/261-315	Q8TF42	UBS3B	290	S	H	0.158995919567883	0.155272162856008
UBS3B_HUMAN/261-315	Q8TF42	UBS3B	290	S	M	0.0352749426670338	0.0500217587307586
CD2AP_HUMAN/6-55	Q9Y5K6	CD2AP	32	L	D	0.0273799527852846	0.0831669888602118
CD2AP_HUMAN/6-55	Q9Y5K6	CD2AP	32	L	E	0.151251085455473	0.0268150570484708
CD2AP_HUMAN/6-55	Q9Y5K6	CD2AP	32	L	F	-0.0341789377895223	0.0263687299386784
CD2AP_HUMAN/6-55	Q9Y5K6	CD2AP	32	L	I	0.056706647811362	0.0873952373351455
CD2AP_HUMAN/6-55	Q9Y5K6	CD2AP	32	L	N	0.056276142688348	0.0855331023904017
CD2AP_HUMAN/6-55	Q9Y5K6	CD2AP	32	L	P	0.130723013986948	0.045847030863757
CD2AP_HUMAN/6-55	Q9Y5K6	CD2AP	32	L	Q	0.150130941720955	0.0823593193978949
CD2AP_HUMAN/6-55	Q9Y5K6	CD2AP	32	L	R	-0.0639856269214366	0.0457774342249227
CD2AP_HUMAN/6-55	Q9Y5K6	CD2AP	32	L	S	-0.09828248274752	0.0305482545319563
CD2AP_HUMAN/6-55	Q9Y5K6	CD2AP	32	L	V	-0.0942770848315504	0.0446177736936945
CD2AP_HUMAN/6-55	Q9Y5K6	CD2AP	32	L	W	0.137392308405732	0.0697726417906774
CD2AP_HUMAN/6-55	Q9Y5K6	CD2AP	32	L	A	-0.115308507197201	0.0842517911976824
CD2AP_HUMAN/6-55	Q9Y5K6	CD2AP	32	L	K	-0.014617637383542	0.0562403262839242
CD2AP_HUMAN/6-55	Q9Y5K6	CD2AP	32	L	T	-0.14584355906877	0.0292912934048805
CD2AP_HUMAN/6-55	Q9Y5K6	CD2AP	32	L	Y	-0.00492438196408527	0.041426864988806
CD2AP_HUMAN/6-55	Q9Y5K6	CD2AP	32	L	G	-0.12920321940321	0.106779817608364
CD2AP_HUMAN/6-55	Q9Y5K6	CD2AP	32	L	H	0.158995919567883	0.155272162856008
CD2AP_HUMAN/6-55	Q9Y5K6	CD2AP	32	L	M	0.0352749426670338	0.0500217587307586
SH3Y1_HUMAN/290-340	Q96HL8	SH3Y1	317	D	E	0.151251085455473	0.0268150570484708
SH3Y1_HUMAN/290-340	Q96HL8	SH3Y1	317	D	F	-0.0341789377895223	0.0263687299386784
SH3Y1_HUMAN/290-340	Q96HL8	SH3Y1	317	D	I	0.056706647811362	0.0873952373351455
SH3Y1_HUMAN/290-340	Q96HL8	SH3Y1	317	D	L	0.107312487487585	0.041894117869993
SH3Y1_HUMAN/290-340	Q96HL8	SH3Y1	317	D	N	0.056276142688348	0.0855331023904017
SH3Y1_HUMAN/290-340	Q96HL8	SH3Y1	317	D	P	0.130723013986948	0.045847030863757
SH3Y1_HUMAN/290-340	Q96HL8	SH3Y1	317	D	Q	0.150130941720955	0.0823593193978949
SH3Y1_HUMAN/290-340	Q96HL8	SH3Y1	317	D	R	-0.0639856269214366	0.0457774342249227
SH3Y1_HUMAN/290-340	Q96HL8	SH3Y1	317	D	S	-0.09828248274752	0.0305482545319563
SH3Y1_HUMAN/290-340	Q96HL8	SH3Y1	317	D	V	-0.0942770848315504	0.0446177736936945
SH3Y1_HUMAN/290-340	Q96HL8	SH3Y1	317	D	W	0.137392308405732	0.0697726417906774
SH3Y1_HUMAN/290-340	Q96HL8	SH3Y1	317	D	A	-0.115308507197201	0.0842517911976824
SH3Y1_HUMAN/290-340	Q96HL8	SH3Y1	317	D	K	-0.014617637383542	0.0562403262839242
SH3Y1_HUMAN/290-340	Q96HL8	SH3Y1	317	D	T	-0.14584355906877	0.0292912934048805
SH3Y1_HUMAN/290-340	Q96HL8	SH3Y1	317	D	Y	-0.00492438196408527	0.041426864988806
SH3Y1_HUMAN/290-340	Q96HL8	SH3Y1	317	D	G	-0.12920321940321	0.106779817608364
SH3Y1_HUMAN/290-340	Q96HL8	SH3Y1	317	D	H	0.158995919567883	0.155272162856008
SH3Y1_HUMAN/290-340	Q96HL8	SH3Y1	317	D	M	0.0352749426670338	0.0500217587307586
CASL_HUMAN/10-61	Q14511	CASL	36	N	D	0.0273799527852846	0.0831669888602118
CASL_HUMAN/10-61	Q14511	CASL	36	N	E	0.151251085455473	0.0268150570484708
CASL_HUMAN/10-61	Q14511	CASL	36	N	F	-0.0341789377895223	0.0263687299386784
CASL_HUMAN/10-61	Q14511	CASL	36	N	I	0.056706647811362	0.0873952373351455
CASL_HUMAN/10-61	Q14511	CASL	36	N	L	0.107312487487585	0.041894117869993
CASL_HUMAN/10-61	Q14511	CASL	36	N	P	0.130723013986948	0.045847030863757
CASL_HUMAN/10-61	Q14511	CASL	36	N	Q	0.150130941720955	0.0823593193978949
CASL_HUMAN/10-61	Q14511	CASL	36	N	R	-0.0639856269214366	0.0457774342249227
CASL_HUMAN/10-61	Q14511	CASL	36	N	S	-0.09828248274752	0.0305482545319563
CASL_HUMAN/10-61	Q14511	CASL	36	N	V	-0.0942770848315504	0.0446177736936945
CASL_HUMAN/10-61	Q14511	CASL	36	N	W	0.137392308405732	0.0697726417906774
CASL_HUMAN/10-61	Q14511	CASL	36	N	A	-0.115308507197201	0.0842517911976824
CASL_HUMAN/10-61	Q14511	CASL	36	N	K	-0.014617637383542	0.0562403262839242
CASL_HUMAN/10-61	Q14511	CASL	36	N	T	-0.14584355906877	0.0292912934048805
CASL_HUMAN/10-61	Q14511	CASL	36	N	Y	-0.00492438196408527	0.041426864988806
CASL_HUMAN/10-61	Q14511	CASL	36	N	G	-0.12920321940321	0.106779817608364
CASL_HUMAN/10-61	Q14511	CASL	36	N	H	0.158995919567883	0.155272162856008
CASL_HUMAN/10-61	Q14511	CASL	36	N	M	0.0352749426670338	0.0500217587307586
SH3K1_HUMAN/274-324	Q96B97	SH3K1	300	D	E	0.151251085455473	0.0268150570484708
SH3K1_HUMAN/274-324	Q96B97	SH3K1	300	D	F	-0.0341789377895223	0.0263687299386784
SH3K1_HUMAN/274-324	Q96B97	SH3K1	300	D	I	0.056706647811362	0.0873952373351455
SH3K1_HUMAN/274-324	Q96B97	SH3K1	300	D	L	0.107312487487585	0.041894117869993
SH3K1_HUMAN/274-324	Q96B97	SH3K1	300	D	N	0.056276142688348	0.0855331023904017
SH3K1_HUMAN/274-324	Q96B97	SH3K1	300	D	P	0.130723013986948	0.045847030863757
SH3K1_HUMAN/274-324	Q96B97	SH3K1	300	D	Q	0.150130941720955	0.0823593193978949
SH3K1_HUMAN/274-324	Q96B97	SH3K1	300	D	R	-0.0639856269214366	0.0457774342249227
SH3K1_HUMAN/274-324	Q96B97	SH3K1	300	D	S	-0.09828248274752	0.0305482545319563
SH3K1_HUMAN/274-324	Q96B97	SH3K1	300	D	V	-0.0942770848315504	0.0446177736936945
SH3K1_HUMAN/274-324	Q96B97	SH3K1	300	D	W	0.137392308405732	0.0697726417906774
SH3K1_HUMAN/274-324	Q96B97	SH3K1	300	D	A	-0.115308507197201	0.0842517911976824
SH3K1_HUMAN/274-324	Q96B97	SH3K1	300	D	K	-0.014617637383542	0.0562403262839242
SH3K1_HUMAN/274-324	Q96B97	SH3K1	300	D	T	-0.14584355906877	0.0292912934048805
SH3K1_HUMAN/274-324	Q96B97	SH3K1	300	D	Y	-0.00492438196408527	0.041426864988806
SH3K1_HUMAN/274-324	Q96B97	SH3K1	300	D	G	-0.12920321940321	0.106779817608364
SH3K1_HUMAN/274-324	Q96B97	SH3K1	300	D	H	0.158995919567883	0.155272162856008
SH3K1_HUMAN/274-324	Q96B97	SH3K1	300	D	M	0.0352749426670338	0.0500217587307586
SNX33_HUMAN/7-57	Q8WV41	SNX33	33	T	D	0.0273799527852846	0.0831669888602118
SNX33_HUMAN/7-57	Q8WV41	SNX33	33	T	E	0.151251085455473	0.0268150570484708
SNX33_HUMAN/7-57	Q8WV41	SNX33	33	T	F	-0.0341789377895223	0.0263687299386784
SNX33_HUMAN/7-57	Q8WV41	SNX33	33	T	I	0.056706647811362	0.0873952373351455
SNX33_HUMAN/7-57	Q8WV41	SNX33	33	T	L	0.107312487487585	0.041894117869993
SNX33_HUMAN/7-57	Q8WV41	SNX33	33	T	N	0.056276142688348	0.0855331023904017
SNX33_HUMAN/7-57	Q8WV41	SNX33	33	T	P	0.130723013986948	0.045847030863757
SNX33_HUMAN/7-57	Q8WV41	SNX33	33	T	Q	0.150130941720955	0.0823593193978949
SNX33_HUMAN/7-57	Q8WV41	SNX33	33	T	R	-0.0639856269214366	0.0457774342249227
SNX33_HUMAN/7-57	Q8WV41	SNX33	33	T	S	-0.09828248274752	0.0305482545319563
SNX33_HUMAN/7-57	Q8WV41	SNX33	33	T	V	-0.0942770848315504	0.0446177736936945
SNX33_HUMAN/7-57	Q8WV41	SNX33	33	T	W	0.137392308405732	0.0697726417906774
SNX33_HUMAN/7-57	Q8WV41	SNX33	33	T	A	-0.115308507197201	0.0842517911976824
SNX33_HUMAN/7-57	Q8WV41	SNX33	33	T	K	-0.014617637383542	0.0562403262839242
SNX33_HUMAN/7-57	Q8WV41	SNX33	33	T	Y	-0.00492438196408527	0.041426864988806
SNX33_HUMAN/7-57	Q8WV41	SNX33	33	T	G	-0.12920321940321	0.106779817608364
SNX33_HUMAN/7-57	Q8WV41	SNX33	33	T	H	0.158995919567883	0.155272162856008
SNX33_HUMAN/7-57	Q8WV41	SNX33	33	T	M	0.0352749426670338	0.0500217587307586
IASPP_HUMAN/765-815	Q8WUF5	IASPP	793	P	D	0.0273799527852846	0.0831669888602118
IASPP_HUMAN/765-815	Q8WUF5	IASPP	793	P	E	0.151251085455473	0.0268150570484708
IASPP_HUMAN/765-815	Q8WUF5	IASPP	793	P	F	-0.0341789377895223	0.0263687299386784
IASPP_HUMAN/765-815	Q8WUF5	IASPP	793	P	I	0.056706647811362	0.0873952373351455
IASPP_HUMAN/765-815	Q8WUF5	IASPP	793	P	L	0.107312487487585	0.041894117869993
IASPP_HUMAN/765-815	Q8WUF5	IASPP	793	P	N	0.056276142688348	0.0855331023904017
IASPP_HUMAN/765-815	Q8WUF5	IASPP	793	P	Q	0.150130941720955	0.0823593193978949
IASPP_HUMAN/765-815	Q8WUF5	IASPP	793	P	R	-0.0639856269214366	0.0457774342249227
IASPP_HUMAN/765-815	Q8WUF5	IASPP	793	P	S	-0.09828248274752	0.0305482545319563
IASPP_HUMAN/765-815	Q8WUF5	IASPP	793	P	V	-0.0942770848315504	0.0446177736936945
IASPP_HUMAN/765-815	Q8WUF5	IASPP	793	P	W	0.137392308405732	0.0697726417906774
IASPP_HUMAN/765-815	Q8WUF5	IASPP	793	P	A	-0.115308507197201	0.0842517911976824
IASPP_HUMAN/765-815	Q8WUF5	IASPP	793	P	K	-0.014617637383542	0.0562403262839242
IASPP_HUMAN/765-815	Q8WUF5	IASPP	793	P	T	-0.14584355906877	0.0292912934048805
IASPP_HUMAN/765-815	Q8WUF5	IASPP	793	P	Y	-0.00492438196408527	0.041426864988806
IASPP_HUMAN/765-815	Q8WUF5	IASPP	793	P	G	-0.12920321940321	0.106779817608364
IASPP_HUMAN/765-815	Q8WUF5	IASPP	793	P	H	0.158995919567883	0.155272162856008
IASPP_HUMAN/765-815	Q8WUF5	IASPP	793	P	M	0.0352749426670338	0.0500217587307586
BIN1_HUMAN/527-590	O00499	BIN1	557	E	D	0.0273799527852846	0.0831669888602118
BIN1_HUMAN/527-590	O00499	BIN1	557	E	F	-0.0341789377895223	0.0263687299386784
BIN1_HUMAN/527-590	O00499	BIN1	557	E	I	0.056706647811362	0.0873952373351455
BIN1_HUMAN/527-590	O00499	BIN1	557	E	L	0.107312487487585	0.041894117869993
BIN1_HUMAN/527-590	O00499	BIN1	557	E	N	0.056276142688348	0.0855331023904017
BIN1_HUMAN/527-590	O00499	BIN1	557	E	P	0.130723013986948	0.045847030863757
BIN1_HUMAN/527-590	O00499	BIN1	557	E	Q	0.150130941720955	0.0823593193978949
BIN1_HUMAN/527-590	O00499	BIN1	557	E	R	-0.0639856269214366	0.0457774342249227
BIN1_HUMAN/527-590	O00499	BIN1	557	E	S	-0.09828248274752	0.0305482545319563
BIN1_HUMAN/527-590	O00499	BIN1	557	E	V	-0.0942770848315504	0.0446177736936945
BIN1_HUMAN/527-590	O00499	BIN1	557	E	W	0.137392308405732	0.0697726417906774
BIN1_HUMAN/527-590	O00499	BIN1	557	E	A	-0.115308507197201	0.0842517911976824
BIN1_HUMAN/527-590	O00499	BIN1	557	E	K	-0.014617637383542	0.0562403262839242
BIN1_HUMAN/527-590	O00499	BIN1	557	E	T	-0.14584355906877	0.0292912934048805
BIN1_HUMAN/527-590	O00499	BIN1	557	E	Y	-0.00492438196408527	0.041426864988806
BIN1_HUMAN/527-590	O00499	BIN1	557	E	G	-0.12920321940321	0.106779817608364
BIN1_HUMAN/527-590	O00499	BIN1	557	E	H	0.158995919567883	0.155272162856008
BIN1_HUMAN/527-590	O00499	BIN1	557	E	M	0.0352749426670338	0.0500217587307586
FCSD1_HUMAN/475-525	Q86WN1	FCSD1	501	G	D	0.0273799527852846	0.0831669888602118
FCSD1_HUMAN/475-525	Q86WN1	FCSD1	501	G	E	0.151251085455473	0.0268150570484708
FCSD1_HUMAN/475-525	Q86WN1	FCSD1	501	G	F	-0.0341789377895223	0.0263687299386784
FCSD1_HUMAN/475-525	Q86WN1	FCSD1	501	G	I	0.056706647811362	0.0873952373351455
FCSD1_HUMAN/475-525	Q86WN1	FCSD1	501	G	L	0.107312487487585	0.041894117869993
FCSD1_HUMAN/475-525	Q86WN1	FCSD1	501	G	N	0.056276142688348	0.0855331023904017
FCSD1_HUMAN/475-525	Q86WN1	FCSD1	501	G	P	0.130723013986948	0.045847030863757
FCSD1_HUMAN/475-525	Q86WN1	FCSD1	501	G	Q	0.150130941720955	0.0823593193978949
FCSD1_HUMAN/475-525	Q86WN1	FCSD1	501	G	R	-0.0639856269214366	0.0457774342249227
FCSD1_HUMAN/475-525	Q86WN1	FCSD1	501	G	S	-0.09828248274752	0.0305482545319563
FCSD1_HUMAN/475-525	Q86WN1	FCSD1	501	G	V	-0.0942770848315504	0.0446177736936945
FCSD1_HUMAN/475-525	Q86WN1	FCSD1	501	G	W	0.137392308405732	0.0697726417906774
FCSD1_HUMAN/475-525	Q86WN1	FCSD1	501	G	A	-0.115308507197201	0.0842517911976824
FCSD1_HUMAN/475-525	Q86WN1	FCSD1	501	G	K	-0.014617637383542	0.0562403262839242
FCSD1_HUMAN/475-525	Q86WN1	FCSD1	501	G	T	-0.14584355906877	0.0292912934048805
FCSD1_HUMAN/475-525	Q86WN1	FCSD1	501	G	Y	-0.00492438196408527	0.041426864988806
FCSD1_HUMAN/475-525	Q86WN1	FCSD1	501	G	H	0.158995919567883	0.155272162856008
FCSD1_HUMAN/475-525	Q86WN1	FCSD1	501	G	M	0.0352749426670338	0.0500217587307586
CASS4_HUMAN/18-69	Q9NQ75	CASS4	46	P	D	0.0273799527852846	0.0831669888602118
CASS4_HUMAN/18-69	Q9NQ75	CASS4	46	P	E	0.151251085455473	0.0268150570484708
CASS4_HUMAN/18-69	Q9NQ75	CASS4	46	P	F	-0.0341789377895223	0.0263687299386784
CASS4_HUMAN/18-69	Q9NQ75	CASS4	46	P	I	0.056706647811362	0.0873952373351455
CASS4_HUMAN/18-69	Q9NQ75	CASS4	46	P	L	0.107312487487585	0.041894117869993
CASS4_HUMAN/18-69	Q9NQ75	CASS4	46	P	N	0.056276142688348	0.0855331023904017
CASS4_HUMAN/18-69	Q9NQ75	CASS4	46	P	Q	0.150130941720955	0.0823593193978949
CASS4_HUMAN/18-69	Q9NQ75	CASS4	46	P	R	-0.0639856269214366	0.0457774342249227
CASS4_HUMAN/18-69	Q9NQ75	CASS4	46	P	S	-0.09828248274752	0.0305482545319563
CASS4_HUMAN/18-69	Q9NQ75	CASS4	46	P	V	-0.0942770848315504	0.0446177736936945
CASS4_HUMAN/18-69	Q9NQ75	CASS4	46	P	W	0.137392308405732	0.0697726417906774
CASS4_HUMAN/18-69	Q9NQ75	CASS4	46	P	A	-0.115308507197201	0.0842517911976824
CASS4_HUMAN/18-69	Q9NQ75	CASS4	46	P	K	-0.014617637383542	0.0562403262839242
CASS4_HUMAN/18-69	Q9NQ75	CASS4	46	P	T	-0.14584355906877	0.0292912934048805
CASS4_HUMAN/18-69	Q9NQ75	CASS4	46	P	Y	-0.00492438196408527	0.041426864988806
CASS4_HUMAN/18-69	Q9NQ75	CASS4	46	P	G	-0.12920321940321	0.106779817608364
CASS4_HUMAN/18-69	Q9NQ75	CASS4	46	P	H	0.158995919567883	0.155272162856008
CASS4_HUMAN/18-69	Q9NQ75	CASS4	46	P	M	0.0352749426670338	0.0500217587307586
M3K11_HUMAN/48-101	Q16584	M3K11	78	S	D	0.0273799527852846	0.0831669888602118
M3K11_HUMAN/48-101	Q16584	M3K11	78	S	E	0.151251085455473	0.0268150570484708
M3K11_HUMAN/48-101	Q16584	M3K11	78	S	F	-0.0341789377895223	0.0263687299386784
M3K11_HUMAN/48-101	Q16584	M3K11	78	S	I	0.056706647811362	0.0873952373351455
M3K11_HUMAN/48-101	Q16584	M3K11	78	S	L	0.107312487487585	0.041894117869993
M3K11_HUMAN/48-101	Q16584	M3K11	78	S	N	0.056276142688348	0.0855331023904017
M3K11_HUMAN/48-101	Q16584	M3K11	78	S	P	0.130723013986948	0.045847030863757
M3K11_HUMAN/48-101	Q16584	M3K11	78	S	Q	0.150130941720955	0.0823593193978949
M3K11_HUMAN/48-101	Q16584	M3K11	78	S	R	-0.0639856269214366	0.0457774342249227
M3K11_HUMAN/48-101	Q16584	M3K11	78	S	V	-0.0942770848315504	0.0446177736936945
M3K11_HUMAN/48-101	Q16584	M3K11	78	S	W	0.137392308405732	0.0697726417906774
M3K11_HUMAN/48-101	Q16584	M3K11	78	S	A	-0.115308507197201	0.0842517911976824
M3K11_HUMAN/48-101	Q16584	M3K11	78	S	K	-0.014617637383542	0.0562403262839242
M3K11_HUMAN/48-101	Q16584	M3K11	78	S	T	-0.14584355906877	0.0292912934048805
M3K11_HUMAN/48-101	Q16584	M3K11	78	S	Y	-0.00492438196408527	0.041426864988806
M3K11_HUMAN/48-101	Q16584	M3K11	78	S	G	-0.12920321940321	0.106779817608364
M3K11_HUMAN/48-101	Q16584	M3K11	78	S	H	0.158995919567883	0.155272162856008
M3K11_HUMAN/48-101	Q16584	M3K11	78	S	M	0.0352749426670338	0.0500217587307586
M3K21_HUMAN/45-98	Q5TCX8	M3K21	75	S	D	0.0273799527852846	0.0831669888602118
M3K21_HUMAN/45-98	Q5TCX8	M3K21	75	S	E	0.151251085455473	0.0268150570484708
M3K21_HUMAN/45-98	Q5TCX8	M3K21	75	S	F	-0.0341789377895223	0.0263687299386784
M3K21_HUMAN/45-98	Q5TCX8	M3K21	75	S	I	0.056706647811362	0.0873952373351455
M3K21_HUMAN/45-98	Q5TCX8	M3K21	75	S	L	0.107312487487585	0.041894117869993
M3K21_HUMAN/45-98	Q5TCX8	M3K21	75	S	N	0.056276142688348	0.0855331023904017
M3K21_HUMAN/45-98	Q5TCX8	M3K21	75	S	P	0.130723013986948	0.045847030863757
M3K21_HUMAN/45-98	Q5TCX8	M3K21	75	S	Q	0.150130941720955	0.0823593193978949
M3K21_HUMAN/45-98	Q5TCX8	M3K21	75	S	R	-0.0639856269214366	0.0457774342249227
M3K21_HUMAN/45-98	Q5TCX8	M3K21	75	S	V	-0.0942770848315504	0.0446177736936945
M3K21_HUMAN/45-98	Q5TCX8	M3K21	75	S	W	0.137392308405732	0.0697726417906774
M3K21_HUMAN/45-98	Q5TCX8	M3K21	75	S	A	-0.115308507197201	0.0842517911976824
M3K21_HUMAN/45-98	Q5TCX8	M3K21	75	S	K	-0.014617637383542	0.0562403262839242
M3K21_HUMAN/45-98	Q5TCX8	M3K21	75	S	T	-0.14584355906877	0.0292912934048805
M3K21_HUMAN/45-98	Q5TCX8	M3K21	75	S	Y	-0.00492438196408527	0.041426864988806
M3K21_HUMAN/45-98	Q5TCX8	M3K21	75	S	G	-0.12920321940321	0.106779817608364
M3K21_HUMAN/45-98	Q5TCX8	M3K21	75	S	H	0.158995919567883	0.155272162856008
M3K21_HUMAN/45-98	Q5TCX8	M3K21	75	S	M	0.0352749426670338	0.0500217587307586
ITSN1_HUMAN/747-802	Q15811	ITSN1	779	T	D	0.0273799527852846	0.0831669888602118
ITSN1_HUMAN/747-802	Q15811	ITSN1	779	T	E	0.151251085455473	0.0268150570484708
ITSN1_HUMAN/747-802	Q15811	ITSN1	779	T	F	-0.0341789377895223	0.0263687299386784
ITSN1_HUMAN/747-802	Q15811	ITSN1	779	T	I	0.056706647811362	0.0873952373351455
ITSN1_HUMAN/747-802	Q15811	ITSN1	779	T	L	0.107312487487585	0.041894117869993
ITSN1_HUMAN/747-802	Q15811	ITSN1	779	T	N	0.056276142688348	0.0855331023904017
ITSN1_HUMAN/747-802	Q15811	ITSN1	779	T	P	0.130723013986948	0.045847030863757
ITSN1_HUMAN/747-802	Q15811	ITSN1	779	T	Q	0.150130941720955	0.0823593193978949
ITSN1_HUMAN/747-802	Q15811	ITSN1	779	T	R	-0.0639856269214366	0.0457774342249227
ITSN1_HUMAN/747-802	Q15811	ITSN1	779	T	S	-0.09828248274752	0.0305482545319563
ITSN1_HUMAN/747-802	Q15811	ITSN1	779	T	V	-0.0942770848315504	0.0446177736936945
ITSN1_HUMAN/747-802	Q15811	ITSN1	779	T	W	0.137392308405732	0.0697726417906774
ITSN1_HUMAN/747-802	Q15811	ITSN1	779	T	A	-0.115308507197201	0.0842517911976824
ITSN1_HUMAN/747-802	Q15811	ITSN1	779	T	K	-0.014617637383542	0.0562403262839242
ITSN1_HUMAN/747-802	Q15811	ITSN1	779	T	Y	-0.00492438196408527	0.041426864988806
ITSN1_HUMAN/747-802	Q15811	ITSN1	779	T	G	-0.12920321940321	0.106779817608364
ITSN1_HUMAN/747-802	Q15811	ITSN1	779	T	H	0.158995919567883	0.155272162856008
ITSN1_HUMAN/747-802	Q15811	ITSN1	779	T	M	0.0352749426670338	0.0500217587307586
RHG32_HUMAN/266-317	A7KAX9	RHG32	294	K	D	0.0273799527852846	0.0831669888602118
RHG32_HUMAN/266-317	A7KAX9	RHG32	294	K	E	0.151251085455473	0.0268150570484708
RHG32_HUMAN/266-317	A7KAX9	RHG32	294	K	F	-0.0341789377895223	0.0263687299386784
RHG32_HUMAN/266-317	A7KAX9	RHG32	294	K	I	0.056706647811362	0.0873952373351455
RHG32_HUMAN/266-317	A7KAX9	RHG32	294	K	L	0.107312487487585	0.041894117869993
RHG32_HUMAN/266-317	A7KAX9	RHG32	294	K	N	0.056276142688348	0.0855331023904017
RHG32_HUMAN/266-317	A7KAX9	RHG32	294	K	P	0.130723013986948	0.045847030863757
RHG32_HUMAN/266-317	A7KAX9	RHG32	294	K	Q	0.150130941720955	0.0823593193978949
RHG32_HUMAN/266-317	A7KAX9	RHG32	294	K	R	-0.0639856269214366	0.0457774342249227
RHG32_HUMAN/266-317	A7KAX9	RHG32	294	K	S	-0.09828248274752	0.0305482545319563
RHG32_HUMAN/266-317	A7KAX9	RHG32	294	K	V	-0.0942770848315504	0.0446177736936945
RHG32_HUMAN/266-317	A7KAX9	RHG32	294	K	W	0.137392308405732	0.0697726417906774
RHG32_HUMAN/266-317	A7KAX9	RHG32	294	K	A	-0.115308507197201	0.0842517911976824
RHG32_HUMAN/266-317	A7KAX9	RHG32	294	K	T	-0.14584355906877	0.0292912934048805
RHG32_HUMAN/266-317	A7KAX9	RHG32	294	K	Y	-0.00492438196408527	0.041426864988806
RHG32_HUMAN/266-317	A7KAX9	RHG32	294	K	G	-0.12920321940321	0.106779817608364
RHG32_HUMAN/266-317	A7KAX9	RHG32	294	K	H	0.158995919567883	0.155272162856008
RHG32_HUMAN/266-317	A7KAX9	RHG32	294	K	M	0.0352749426670338	0.0500217587307586
FCSD1_HUMAN/553-605	Q86WN1	FCSD1	582	G	D	0.0273799527852846	0.0831669888602118
FCSD1_HUMAN/553-605	Q86WN1	FCSD1	582	G	E	0.151251085455473	0.0268150570484708
FCSD1_HUMAN/553-605	Q86WN1	FCSD1	582	G	F	-0.0341789377895223	0.0263687299386784
FCSD1_HUMAN/553-605	Q86WN1	FCSD1	582	G	I	0.056706647811362	0.0873952373351455
FCSD1_HUMAN/553-605	Q86WN1	FCSD1	582	G	L	0.107312487487585	0.041894117869993
FCSD1_HUMAN/553-605	Q86WN1	FCSD1	582	G	N	0.056276142688348	0.0855331023904017
FCSD1_HUMAN/553-605	Q86WN1	FCSD1	582	G	P	0.130723013986948	0.045847030863757
FCSD1_HUMAN/553-605	Q86WN1	FCSD1	582	G	Q	0.150130941720955	0.0823593193978949
FCSD1_HUMAN/553-605	Q86WN1	FCSD1	582	G	R	-0.0639856269214366	0.0457774342249227
FCSD1_HUMAN/553-605	Q86WN1	FCSD1	582	G	S	-0.09828248274752	0.0305482545319563
FCSD1_HUMAN/553-605	Q86WN1	FCSD1	582	G	V	-0.0942770848315504	0.0446177736936945
FCSD1_HUMAN/553-605	Q86WN1	FCSD1	582	G	W	0.137392308405732	0.0697726417906774
FCSD1_HUMAN/553-605	Q86WN1	FCSD1	582	G	A	-0.115308507197201	0.0842517911976824
FCSD1_HUMAN/553-605	Q86WN1	FCSD1	582	G	K	-0.014617637383542	0.0562403262839242
FCSD1_HUMAN/553-605	Q86WN1	FCSD1	582	G	T	-0.14584355906877	0.0292912934048805
FCSD1_HUMAN/553-605	Q86WN1	FCSD1	582	G	Y	-0.00492438196408527	0.041426864988806
FCSD1_HUMAN/553-605	Q86WN1	FCSD1	582	G	H	0.158995919567883	0.155272162856008
FCSD1_HUMAN/553-605	Q86WN1	FCSD1	582	G	M	0.0352749426670338	0.0500217587307586
FCSD2_HUMAN/574-625	O94868	FCSD2	602	Q	D	0.0273799527852846	0.0831669888602118
FCSD2_HUMAN/574-625	O94868	FCSD2	602	Q	E	0.151251085455473	0.0268150570484708
FCSD2_HUMAN/574-625	O94868	FCSD2	602	Q	F	-0.0341789377895223	0.0263687299386784
FCSD2_HUMAN/574-625	O94868	FCSD2	602	Q	I	0.056706647811362	0.0873952373351455
FCSD2_HUMAN/574-625	O94868	FCSD2	602	Q	L	0.107312487487585	0.041894117869993
FCSD2_HUMAN/574-625	O94868	FCSD2	602	Q	N	0.056276142688348	0.0855331023904017
FCSD2_HUMAN/574-625	O94868	FCSD2	602	Q	P	0.130723013986948	0.045847030863757
FCSD2_HUMAN/574-625	O94868	FCSD2	602	Q	R	-0.0639856269214366	0.0457774342249227
FCSD2_HUMAN/574-625	O94868	FCSD2	602	Q	S	-0.09828248274752	0.0305482545319563
FCSD2_HUMAN/574-625	O94868	FCSD2	602	Q	V	-0.0942770848315504	0.0446177736936945
FCSD2_HUMAN/574-625	O94868	FCSD2	602	Q	W	0.137392308405732	0.0697726417906774
FCSD2_HUMAN/574-625	O94868	FCSD2	602	Q	A	-0.115308507197201	0.0842517911976824
FCSD2_HUMAN/574-625	O94868	FCSD2	602	Q	K	-0.014617637383542	0.0562403262839242
FCSD2_HUMAN/574-625	O94868	FCSD2	602	Q	T	-0.14584355906877	0.0292912934048805
FCSD2_HUMAN/574-625	O94868	FCSD2	602	Q	Y	-0.00492438196408527	0.041426864988806
FCSD2_HUMAN/574-625	O94868	FCSD2	602	Q	G	-0.12920321940321	0.106779817608364
FCSD2_HUMAN/574-625	O94868	FCSD2	602	Q	H	0.158995919567883	0.155272162856008
FCSD2_HUMAN/574-625	O94868	FCSD2	602	Q	M	0.0352749426670338	0.0500217587307586
ARH38_HUMAN/720-772	Q9NXL2	ARH38	749	S	D	0.0273799527852846	0.0831669888602118
ARH38_HUMAN/720-772	Q9NXL2	ARH38	749	S	E	0.151251085455473	0.0268150570484708
ARH38_HUMAN/720-772	Q9NXL2	ARH38	749	S	F	-0.0341789377895223	0.0263687299386784
ARH38_HUMAN/720-772	Q9NXL2	ARH38	749	S	I	0.056706647811362	0.0873952373351455
ARH38_HUMAN/720-772	Q9NXL2	ARH38	749	S	L	0.107312487487585	0.041894117869993
ARH38_HUMAN/720-772	Q9NXL2	ARH38	749	S	N	0.056276142688348	0.0855331023904017
ARH38_HUMAN/720-772	Q9NXL2	ARH38	749	S	P	0.130723013986948	0.045847030863757
ARH38_HUMAN/720-772	Q9NXL2	ARH38	749	S	Q	0.150130941720955	0.0823593193978949
ARH38_HUMAN/720-772	Q9NXL2	ARH38	749	S	R	-0.0639856269214366	0.0457774342249227
ARH38_HUMAN/720-772	Q9NXL2	ARH38	749	S	V	-0.0942770848315504	0.0446177736936945
ARH38_HUMAN/720-772	Q9NXL2	ARH38	749	S	W	0.137392308405732	0.0697726417906774
ARH38_HUMAN/720-772	Q9NXL2	ARH38	749	S	A	-0.115308507197201	0.0842517911976824
ARH38_HUMAN/720-772	Q9NXL2	ARH38	749	S	K	-0.014617637383542	0.0562403262839242
ARH38_HUMAN/720-772	Q9NXL2	ARH38	749	S	T	-0.14584355906877	0.0292912934048805
ARH38_HUMAN/720-772	Q9NXL2	ARH38	749	S	Y	-0.00492438196408527	0.041426864988806
ARH38_HUMAN/720-772	Q9NXL2	ARH38	749	S	G	-0.12920321940321	0.106779817608364
ARH38_HUMAN/720-772	Q9NXL2	ARH38	749	S	H	0.158995919567883	0.155272162856008
ARH38_HUMAN/720-772	Q9NXL2	ARH38	749	S	M	0.0352749426670338	0.0500217587307586
M3K9_HUMAN/59-112	P80192	M3K9	89	S	D	0.0273799527852846	0.0831669888602118
M3K9_HUMAN/59-112	P80192	M3K9	89	S	E	0.151251085455473	0.0268150570484708
M3K9_HUMAN/59-112	P80192	M3K9	89	S	F	-0.0341789377895223	0.0263687299386784
M3K9_HUMAN/59-112	P80192	M3K9	89	S	I	0.056706647811362	0.0873952373351455
M3K9_HUMAN/59-112	P80192	M3K9	89	S	L	0.107312487487585	0.041894117869993
M3K9_HUMAN/59-112	P80192	M3K9	89	S	N	0.056276142688348	0.0855331023904017
M3K9_HUMAN/59-112	P80192	M3K9	89	S	P	0.130723013986948	0.045847030863757
M3K9_HUMAN/59-112	P80192	M3K9	89	S	Q	0.150130941720955	0.0823593193978949
M3K9_HUMAN/59-112	P80192	M3K9	89	S	R	-0.0639856269214366	0.0457774342249227
M3K9_HUMAN/59-112	P80192	M3K9	89	S	V	-0.0942770848315504	0.0446177736936945
M3K9_HUMAN/59-112	P80192	M3K9	89	S	W	0.137392308405732	0.0697726417906774
M3K9_HUMAN/59-112	P80192	M3K9	89	S	A	-0.115308507197201	0.0842517911976824
M3K9_HUMAN/59-112	P80192	M3K9	89	S	K	-0.014617637383542	0.0562403262839242
M3K9_HUMAN/59-112	P80192	M3K9	89	S	T	-0.14584355906877	0.0292912934048805
M3K9_HUMAN/59-112	P80192	M3K9	89	S	Y	-0.00492438196408527	0.041426864988806
M3K9_HUMAN/59-112	P80192	M3K9	89	S	G	-0.12920321940321	0.106779817608364
M3K9_HUMAN/59-112	P80192	M3K9	89	S	H	0.158995919567883	0.155272162856008
M3K9_HUMAN/59-112	P80192	M3K9	89	S	M	0.0352749426670338	0.0500217587307586
M3K10_HUMAN/23-77	Q02779	M3K10	53	S	D	0.0273799527852846	0.0831669888602118
M3K10_HUMAN/23-77	Q02779	M3K10	53	S	E	0.151251085455473	0.0268150570484708
M3K10_HUMAN/23-77	Q02779	M3K10	53	S	F	-0.0341789377895223	0.0263687299386784
M3K10_HUMAN/23-77	Q02779	M3K10	53	S	I	0.056706647811362	0.0873952373351455
M3K10_HUMAN/23-77	Q02779	M3K10	53	S	L	0.107312487487585	0.041894117869993
M3K10_HUMAN/23-77	Q02779	M3K10	53	S	N	0.056276142688348	0.0855331023904017
M3K10_HUMAN/23-77	Q02779	M3K10	53	S	P	0.130723013986948	0.045847030863757
M3K10_HUMAN/23-77	Q02779	M3K10	53	S	Q	0.150130941720955	0.0823593193978949
M3K10_HUMAN/23-77	Q02779	M3K10	53	S	R	-0.0639856269214366	0.0457774342249227
M3K10_HUMAN/23-77	Q02779	M3K10	53	S	V	-0.0942770848315504	0.0446177736936945
M3K10_HUMAN/23-77	Q02779	M3K10	53	S	W	0.137392308405732	0.0697726417906774
M3K10_HUMAN/23-77	Q02779	M3K10	53	S	A	-0.115308507197201	0.0842517911976824
M3K10_HUMAN/23-77	Q02779	M3K10	53	S	K	-0.014617637383542	0.0562403262839242
M3K10_HUMAN/23-77	Q02779	M3K10	53	S	T	-0.14584355906877	0.0292912934048805
M3K10_HUMAN/23-77	Q02779	M3K10	53	S	Y	-0.00492438196408527	0.041426864988806
M3K10_HUMAN/23-77	Q02779	M3K10	53	S	G	-0.12920321940321	0.106779817608364
M3K10_HUMAN/23-77	Q02779	M3K10	53	S	H	0.158995919567883	0.155272162856008
M3K10_HUMAN/23-77	Q02779	M3K10	53	S	M	0.0352749426670338	0.0500217587307586
ACK1_HUMAN/395-444	Q07912	ACK1	420	A	C	-0.0230000955273763	0.0413293722694392
ACK1_HUMAN/395-444	Q07912	ACK1	420	A	D	0.12562109971231	0.566023752099215
ACK1_HUMAN/395-444	Q07912	ACK1	420	A	E	-0.099636635473215	0.100583795941038
ACK1_HUMAN/395-444	Q07912	ACK1	420	A	F	-0.018177677713704	0.081800617417981
ACK1_HUMAN/395-444	Q07912	ACK1	420	A	G	0.0435089834837051	0.0869107213287286
ACK1_HUMAN/395-444	Q07912	ACK1	420	A	H	-0.0387201202759393	0.0544490522610411
ACK1_HUMAN/395-444	Q07912	ACK1	420	A	I	0.0149238356207794	0.146582339738067
ACK1_HUMAN/395-444	Q07912	ACK1	420	A	K	-0.111971444660122	0.0758687295400115
ACK1_HUMAN/395-444	Q07912	ACK1	420	A	L	-0.0289889113429777	0.0672963011022902
ACK1_HUMAN/395-444	Q07912	ACK1	420	A	M	-0.157490116496068	0.0800361346593662
ACK1_HUMAN/395-444	Q07912	ACK1	420	A	N	-0.105144464756853	0.0882103033408982
ACK1_HUMAN/395-444	Q07912	ACK1	420	A	P	-0.149770915817445	0.0650589400179855
ACK1_HUMAN/395-444	Q07912	ACK1	420	A	Q	-0.0752396161987898	0.157019596242712
ACK1_HUMAN/395-444	Q07912	ACK1	420	A	R	-0.0734442622018326	0.0292161387556262
ACK1_HUMAN/395-444	Q07912	ACK1	420	A	S	-0.024137342920362	0.0474981802552225
ACK1_HUMAN/395-444	Q07912	ACK1	420	A	T	-0.00443016817313842	0.0439525894798115
ACK1_HUMAN/395-444	Q07912	ACK1	420	A	V	0.020409474001769	0.060045237157866
ACK1_HUMAN/395-444	Q07912	ACK1	420	A	W	-0.0157058729216498	0.0723260524259195
ACK1_HUMAN/395-444	Q07912	ACK1	420	A	Y	0.0996544228030141	0.0733821422639289
SH3K1_HUMAN/6-54	Q96B97	SH3K1	32	E	A	0.0961302624943353	0.336581341883285
SH3K1_HUMAN/6-54	Q96B97	SH3K1	32	E	C	-0.0230000955273763	0.0413293722694392
SH3K1_HUMAN/6-54	Q96B97	SH3K1	32	E	D	0.12562109971231	0.566023752099215
SH3K1_HUMAN/6-54	Q96B97	SH3K1	32	E	F	-0.018177677713704	0.081800617417981
SH3K1_HUMAN/6-54	Q96B97	SH3K1	32	E	G	0.0435089834837051	0.0869107213287286
SH3K1_HUMAN/6-54	Q96B97	SH3K1	32	E	H	-0.0387201202759393	0.0544490522610411
SH3K1_HUMAN/6-54	Q96B97	SH3K1	32	E	I	0.0149238356207794	0.146582339738067
SH3K1_HUMAN/6-54	Q96B97	SH3K1	32	E	K	-0.111971444660122	0.0758687295400115
SH3K1_HUMAN/6-54	Q96B97	SH3K1	32	E	L	-0.0289889113429777	0.0672963011022902
SH3K1_HUMAN/6-54	Q96B97	SH3K1	32	E	M	-0.157490116496068	0.0800361346593662
SH3K1_HUMAN/6-54	Q96B97	SH3K1	32	E	N	-0.105144464756853	0.0882103033408982
SH3K1_HUMAN/6-54	Q96B97	SH3K1	32	E	P	-0.149770915817445	0.0650589400179855
SH3K1_HUMAN/6-54	Q96B97	SH3K1	32	E	Q	-0.0752396161987898	0.157019596242712
SH3K1_HUMAN/6-54	Q96B97	SH3K1	32	E	R	-0.0734442622018326	0.0292161387556262
SH3K1_HUMAN/6-54	Q96B97	SH3K1	32	E	S	-0.024137342920362	0.0474981802552225
SH3K1_HUMAN/6-54	Q96B97	SH3K1	32	E	T	-0.00443016817313842	0.0439525894798115
SH3K1_HUMAN/6-54	Q96B97	SH3K1	32	E	V	0.020409474001769	0.060045237157866
SH3K1_HUMAN/6-54	Q96B97	SH3K1	32	E	W	-0.0157058729216498	0.0723260524259195
SH3K1_HUMAN/6-54	Q96B97	SH3K1	32	E	Y	0.0996544228030141	0.0733821422639289
UBS3B_HUMAN/261-315	Q8TF42	UBS3B	291	T	A	0.0961302624943353	0.336581341883285
UBS3B_HUMAN/261-315	Q8TF42	UBS3B	291	T	C	-0.0230000955273763	0.0413293722694392
UBS3B_HUMAN/261-315	Q8TF42	UBS3B	291	T	D	0.12562109971231	0.566023752099215
UBS3B_HUMAN/261-315	Q8TF42	UBS3B	291	T	E	-0.099636635473215	0.100583795941038
UBS3B_HUMAN/261-315	Q8TF42	UBS3B	291	T	F	-0.018177677713704	0.081800617417981
UBS3B_HUMAN/261-315	Q8TF42	UBS3B	291	T	G	0.0435089834837051	0.0869107213287286
UBS3B_HUMAN/261-315	Q8TF42	UBS3B	291	T	H	-0.0387201202759393	0.0544490522610411
UBS3B_HUMAN/261-315	Q8TF42	UBS3B	291	T	I	0.0149238356207794	0.146582339738067
UBS3B_HUMAN/261-315	Q8TF42	UBS3B	291	T	K	-0.111971444660122	0.0758687295400115
UBS3B_HUMAN/261-315	Q8TF42	UBS3B	291	T	L	-0.0289889113429777	0.0672963011022902
UBS3B_HUMAN/261-315	Q8TF42	UBS3B	291	T	M	-0.157490116496068	0.0800361346593662
UBS3B_HUMAN/261-315	Q8TF42	UBS3B	291	T	N	-0.105144464756853	0.0882103033408982
UBS3B_HUMAN/261-315	Q8TF42	UBS3B	291	T	P	-0.149770915817445	0.0650589400179855
UBS3B_HUMAN/261-315	Q8TF42	UBS3B	291	T	Q	-0.0752396161987898	0.157019596242712
UBS3B_HUMAN/261-315	Q8TF42	UBS3B	291	T	R	-0.0734442622018326	0.0292161387556262
UBS3B_HUMAN/261-315	Q8TF42	UBS3B	291	T	S	-0.024137342920362	0.0474981802552225
UBS3B_HUMAN/261-315	Q8TF42	UBS3B	291	T	V	0.020409474001769	0.060045237157866
UBS3B_HUMAN/261-315	Q8TF42	UBS3B	291	T	W	-0.0157058729216498	0.0723260524259195
UBS3B_HUMAN/261-315	Q8TF42	UBS3B	291	T	Y	0.0996544228030141	0.0733821422639289
CD2AP_HUMAN/6-55	Q9Y5K6	CD2AP	33	Q	A	0.0961302624943353	0.336581341883285
CD2AP_HUMAN/6-55	Q9Y5K6	CD2AP	33	Q	C	-0.0230000955273763	0.0413293722694392
CD2AP_HUMAN/6-55	Q9Y5K6	CD2AP	33	Q	D	0.12562109971231	0.566023752099215
CD2AP_HUMAN/6-55	Q9Y5K6	CD2AP	33	Q	E	-0.099636635473215	0.100583795941038
CD2AP_HUMAN/6-55	Q9Y5K6	CD2AP	33	Q	F	-0.018177677713704	0.081800617417981
CD2AP_HUMAN/6-55	Q9Y5K6	CD2AP	33	Q	G	0.0435089834837051	0.0869107213287286
CD2AP_HUMAN/6-55	Q9Y5K6	CD2AP	33	Q	H	-0.0387201202759393	0.0544490522610411
CD2AP_HUMAN/6-55	Q9Y5K6	CD2AP	33	Q	I	0.0149238356207794	0.146582339738067
CD2AP_HUMAN/6-55	Q9Y5K6	CD2AP	33	Q	K	-0.111971444660122	0.0758687295400115
CD2AP_HUMAN/6-55	Q9Y5K6	CD2AP	33	Q	L	-0.0289889113429777	0.0672963011022902
CD2AP_HUMAN/6-55	Q9Y5K6	CD2AP	33	Q	M	-0.157490116496068	0.0800361346593662
CD2AP_HUMAN/6-55	Q9Y5K6	CD2AP	33	Q	N	-0.105144464756853	0.0882103033408982
CD2AP_HUMAN/6-55	Q9Y5K6	CD2AP	33	Q	P	-0.149770915817445	0.0650589400179855
CD2AP_HUMAN/6-55	Q9Y5K6	CD2AP	33	Q	R	-0.0734442622018326	0.0292161387556262
CD2AP_HUMAN/6-55	Q9Y5K6	CD2AP	33	Q	S	-0.024137342920362	0.0474981802552225
CD2AP_HUMAN/6-55	Q9Y5K6	CD2AP	33	Q	T	-0.00443016817313842	0.0439525894798115
CD2AP_HUMAN/6-55	Q9Y5K6	CD2AP	33	Q	V	0.020409474001769	0.060045237157866
CD2AP_HUMAN/6-55	Q9Y5K6	CD2AP	33	Q	W	-0.0157058729216498	0.0723260524259195
CD2AP_HUMAN/6-55	Q9Y5K6	CD2AP	33	Q	Y	0.0996544228030141	0.0733821422639289
LASP1_HUMAN/209-259	Q14847	LASP1	235	I	A	0.0961302624943353	0.336581341883285
LASP1_HUMAN/209-259	Q14847	LASP1	235	I	C	-0.0230000955273763	0.0413293722694392
LASP1_HUMAN/209-259	Q14847	LASP1	235	I	D	0.12562109971231	0.566023752099215
LASP1_HUMAN/209-259	Q14847	LASP1	235	I	E	-0.099636635473215	0.100583795941038
LASP1_HUMAN/209-259	Q14847	LASP1	235	I	F	-0.018177677713704	0.081800617417981
LASP1_HUMAN/209-259	Q14847	LASP1	235	I	G	0.0435089834837051	0.0869107213287286
LASP1_HUMAN/209-259	Q14847	LASP1	235	I	H	-0.0387201202759393	0.0544490522610411
LASP1_HUMAN/209-259	Q14847	LASP1	235	I	K	-0.111971444660122	0.0758687295400115
LASP1_HUMAN/209-259	Q14847	LASP1	235	I	L	-0.0289889113429777	0.0672963011022902
LASP1_HUMAN/209-259	Q14847	LASP1	235	I	M	-0.157490116496068	0.0800361346593662
LASP1_HUMAN/209-259	Q14847	LASP1	235	I	N	-0.105144464756853	0.0882103033408982
LASP1_HUMAN/209-259	Q14847	LASP1	235	I	P	-0.149770915817445	0.0650589400179855
LASP1_HUMAN/209-259	Q14847	LASP1	235	I	Q	-0.0752396161987898	0.157019596242712
LASP1_HUMAN/209-259	Q14847	LASP1	235	I	R	-0.0734442622018326	0.0292161387556262
LASP1_HUMAN/209-259	Q14847	LASP1	235	I	S	-0.024137342920362	0.0474981802552225
LASP1_HUMAN/209-259	Q14847	LASP1	235	I	T	-0.00443016817313842	0.0439525894798115
LASP1_HUMAN/209-259	Q14847	LASP1	235	I	V	0.020409474001769	0.060045237157866
LASP1_HUMAN/209-259	Q14847	LASP1	235	I	W	-0.0157058729216498	0.0723260524259195
LASP1_HUMAN/209-259	Q14847	LASP1	235	I	Y	0.0996544228030141	0.0733821422639289
NEBL_HUMAN/961-1011	O76041	NEBL	987	I	A	0.0961302624943353	0.336581341883285
NEBL_HUMAN/961-1011	O76041	NEBL	987	I	C	-0.0230000955273763	0.0413293722694392
NEBL_HUMAN/961-1011	O76041	NEBL	987	I	D	0.12562109971231	0.566023752099215
NEBL_HUMAN/961-1011	O76041	NEBL	987	I	E	-0.099636635473215	0.100583795941038
NEBL_HUMAN/961-1011	O76041	NEBL	987	I	F	-0.018177677713704	0.081800617417981
NEBL_HUMAN/961-1011	O76041	NEBL	987	I	G	0.0435089834837051	0.0869107213287286
NEBL_HUMAN/961-1011	O76041	NEBL	987	I	H	-0.0387201202759393	0.0544490522610411
NEBL_HUMAN/961-1011	O76041	NEBL	987	I	K	-0.111971444660122	0.0758687295400115
NEBL_HUMAN/961-1011	O76041	NEBL	987	I	L	-0.0289889113429777	0.0672963011022902
NEBL_HUMAN/961-1011	O76041	NEBL	987	I	M	-0.157490116496068	0.0800361346593662
NEBL_HUMAN/961-1011	O76041	NEBL	987	I	N	-0.105144464756853	0.0882103033408982
NEBL_HUMAN/961-1011	O76041	NEBL	987	I	P	-0.149770915817445	0.0650589400179855
NEBL_HUMAN/961-1011	O76041	NEBL	987	I	Q	-0.0752396161987898	0.157019596242712
NEBL_HUMAN/961-1011	O76041	NEBL	987	I	R	-0.0734442622018326	0.0292161387556262
NEBL_HUMAN/961-1011	O76041	NEBL	987	I	S	-0.024137342920362	0.0474981802552225
NEBL_HUMAN/961-1011	O76041	NEBL	987	I	T	-0.00443016817313842	0.0439525894798115
NEBL_HUMAN/961-1011	O76041	NEBL	987	I	V	0.020409474001769	0.060045237157866
NEBL_HUMAN/961-1011	O76041	NEBL	987	I	W	-0.0157058729216498	0.0723260524259195
NEBL_HUMAN/961-1011	O76041	NEBL	987	I	Y	0.0996544228030141	0.0733821422639289
NEBU_HUMAN/6617-6667	P20929	NEBU	6643	I	A	0.0961302624943353	0.336581341883285
NEBU_HUMAN/6617-6667	P20929	NEBU	6643	I	C	-0.0230000955273763	0.0413293722694392
NEBU_HUMAN/6617-6667	P20929	NEBU	6643	I	D	0.12562109971231	0.566023752099215
NEBU_HUMAN/6617-6667	P20929	NEBU	6643	I	E	-0.099636635473215	0.100583795941038
NEBU_HUMAN/6617-6667	P20929	NEBU	6643	I	F	-0.018177677713704	0.081800617417981
NEBU_HUMAN/6617-6667	P20929	NEBU	6643	I	G	0.0435089834837051	0.0869107213287286
NEBU_HUMAN/6617-6667	P20929	NEBU	6643	I	H	-0.0387201202759393	0.0544490522610411
NEBU_HUMAN/6617-6667	P20929	NEBU	6643	I	K	-0.111971444660122	0.0758687295400115
NEBU_HUMAN/6617-6667	P20929	NEBU	6643	I	L	-0.0289889113429777	0.0672963011022902
NEBU_HUMAN/6617-6667	P20929	NEBU	6643	I	M	-0.157490116496068	0.0800361346593662
NEBU_HUMAN/6617-6667	P20929	NEBU	6643	I	N	-0.105144464756853	0.0882103033408982
NEBU_HUMAN/6617-6667	P20929	NEBU	6643	I	P	-0.149770915817445	0.0650589400179855
NEBU_HUMAN/6617-6667	P20929	NEBU	6643	I	Q	-0.0752396161987898	0.157019596242712
NEBU_HUMAN/6617-6667	P20929	NEBU	6643	I	R	-0.0734442622018326	0.0292161387556262
NEBU_HUMAN/6617-6667	P20929	NEBU	6643	I	S	-0.024137342920362	0.0474981802552225
NEBU_HUMAN/6617-6667	P20929	NEBU	6643	I	T	-0.00443016817313842	0.0439525894798115
NEBU_HUMAN/6617-6667	P20929	NEBU	6643	I	V	0.020409474001769	0.060045237157866
NEBU_HUMAN/6617-6667	P20929	NEBU	6643	I	W	-0.0157058729216498	0.0723260524259195
NEBU_HUMAN/6617-6667	P20929	NEBU	6643	I	Y	0.0996544228030141	0.0733821422639289
ASAP1_HUMAN/1074-1125	Q9ULH1	ASAP1	1100	E	A	0.0961302624943353	0.336581341883285
ASAP1_HUMAN/1074-1125	Q9ULH1	ASAP1	1100	E	C	-0.0230000955273763	0.0413293722694392
ASAP1_HUMAN/1074-1125	Q9ULH1	ASAP1	1100	E	D	0.12562109971231	0.566023752099215
ASAP1_HUMAN/1074-1125	Q9ULH1	ASAP1	1100	E	F	-0.018177677713704	0.081800617417981
ASAP1_HUMAN/1074-1125	Q9ULH1	ASAP1	1100	E	G	0.0435089834837051	0.0869107213287286
ASAP1_HUMAN/1074-1125	Q9ULH1	ASAP1	1100	E	H	-0.0387201202759393	0.0544490522610411
ASAP1_HUMAN/1074-1125	Q9ULH1	ASAP1	1100	E	I	0.0149238356207794	0.146582339738067
ASAP1_HUMAN/1074-1125	Q9ULH1	ASAP1	1100	E	K	-0.111971444660122	0.0758687295400115
ASAP1_HUMAN/1074-1125	Q9ULH1	ASAP1	1100	E	L	-0.0289889113429777	0.0672963011022902
ASAP1_HUMAN/1074-1125	Q9ULH1	ASAP1	1100	E	M	-0.157490116496068	0.0800361346593662
ASAP1_HUMAN/1074-1125	Q9ULH1	ASAP1	1100	E	N	-0.105144464756853	0.0882103033408982
ASAP1_HUMAN/1074-1125	Q9ULH1	ASAP1	1100	E	P	-0.149770915817445	0.0650589400179855
ASAP1_HUMAN/1074-1125	Q9ULH1	ASAP1	1100	E	Q	-0.0752396161987898	0.157019596242712
ASAP1_HUMAN/1074-1125	Q9ULH1	ASAP1	1100	E	R	-0.0734442622018326	0.0292161387556262
ASAP1_HUMAN/1074-1125	Q9ULH1	ASAP1	1100	E	S	-0.024137342920362	0.0474981802552225
ASAP1_HUMAN/1074-1125	Q9ULH1	ASAP1	1100	E	T	-0.00443016817313842	0.0439525894798115
ASAP1_HUMAN/1074-1125	Q9ULH1	ASAP1	1100	E	V	0.020409474001769	0.060045237157866
ASAP1_HUMAN/1074-1125	Q9ULH1	ASAP1	1100	E	W	-0.0157058729216498	0.0723260524259195
ASAP1_HUMAN/1074-1125	Q9ULH1	ASAP1	1100	E	Y	0.0996544228030141	0.0733821422639289
SH3Y1_HUMAN/290-340	Q96HL8	SH3Y1	318	S	A	0.0961302624943353	0.336581341883285
SH3Y1_HUMAN/290-340	Q96HL8	SH3Y1	318	S	C	-0.0230000955273763	0.0413293722694392
SH3Y1_HUMAN/290-340	Q96HL8	SH3Y1	318	S	D	0.12562109971231	0.566023752099215
SH3Y1_HUMAN/290-340	Q96HL8	SH3Y1	318	S	E	-0.099636635473215	0.100583795941038
SH3Y1_HUMAN/290-340	Q96HL8	SH3Y1	318	S	F	-0.018177677713704	0.081800617417981
SH3Y1_HUMAN/290-340	Q96HL8	SH3Y1	318	S	G	0.0435089834837051	0.0869107213287286
SH3Y1_HUMAN/290-340	Q96HL8	SH3Y1	318	S	H	-0.0387201202759393	0.0544490522610411
SH3Y1_HUMAN/290-340	Q96HL8	SH3Y1	318	S	I	0.0149238356207794	0.146582339738067
SH3Y1_HUMAN/290-340	Q96HL8	SH3Y1	318	S	K	-0.111971444660122	0.0758687295400115
SH3Y1_HUMAN/290-340	Q96HL8	SH3Y1	318	S	L	-0.0289889113429777	0.0672963011022902
SH3Y1_HUMAN/290-340	Q96HL8	SH3Y1	318	S	M	-0.157490116496068	0.0800361346593662
SH3Y1_HUMAN/290-340	Q96HL8	SH3Y1	318	S	N	-0.105144464756853	0.0882103033408982
SH3Y1_HUMAN/290-340	Q96HL8	SH3Y1	318	S	P	-0.149770915817445	0.0650589400179855
SH3Y1_HUMAN/290-340	Q96HL8	SH3Y1	318	S	Q	-0.0752396161987898	0.157019596242712
SH3Y1_HUMAN/290-340	Q96HL8	SH3Y1	318	S	R	-0.0734442622018326	0.0292161387556262
SH3Y1_HUMAN/290-340	Q96HL8	SH3Y1	318	S	T	-0.00443016817313842	0.0439525894798115
SH3Y1_HUMAN/290-340	Q96HL8	SH3Y1	318	S	V	0.020409474001769	0.060045237157866
SH3Y1_HUMAN/290-340	Q96HL8	SH3Y1	318	S	W	-0.0157058729216498	0.0723260524259195
SH3Y1_HUMAN/290-340	Q96HL8	SH3Y1	318	S	Y	0.0996544228030141	0.0733821422639289
CASL_HUMAN/10-61	Q14511	CASL	37	T	A	0.0961302624943353	0.336581341883285
CASL_HUMAN/10-61	Q14511	CASL	37	T	C	-0.0230000955273763	0.0413293722694392
CASL_HUMAN/10-61	Q14511	CASL	37	T	D	0.12562109971231	0.566023752099215
CASL_HUMAN/10-61	Q14511	CASL	37	T	E	-0.099636635473215	0.100583795941038
CASL_HUMAN/10-61	Q14511	CASL	37	T	F	-0.018177677713704	0.081800617417981
CASL_HUMAN/10-61	Q14511	CASL	37	T	G	0.0435089834837051	0.0869107213287286
CASL_HUMAN/10-61	Q14511	CASL	37	T	H	-0.0387201202759393	0.0544490522610411
CASL_HUMAN/10-61	Q14511	CASL	37	T	I	0.0149238356207794	0.146582339738067
CASL_HUMAN/10-61	Q14511	CASL	37	T	K	-0.111971444660122	0.0758687295400115
CASL_HUMAN/10-61	Q14511	CASL	37	T	L	-0.0289889113429777	0.0672963011022902
CASL_HUMAN/10-61	Q14511	CASL	37	T	M	-0.157490116496068	0.0800361346593662
CASL_HUMAN/10-61	Q14511	CASL	37	T	N	-0.105144464756853	0.0882103033408982
CASL_HUMAN/10-61	Q14511	CASL	37	T	P	-0.149770915817445	0.0650589400179855
CASL_HUMAN/10-61	Q14511	CASL	37	T	Q	-0.0752396161987898	0.157019596242712
CASL_HUMAN/10-61	Q14511	CASL	37	T	R	-0.0734442622018326	0.0292161387556262
CASL_HUMAN/10-61	Q14511	CASL	37	T	S	-0.024137342920362	0.0474981802552225
CASL_HUMAN/10-61	Q14511	CASL	37	T	V	0.020409474001769	0.060045237157866
CASL_HUMAN/10-61	Q14511	CASL	37	T	W	-0.0157058729216498	0.0723260524259195
CASL_HUMAN/10-61	Q14511	CASL	37	T	Y	0.0996544228030141	0.0733821422639289
SH3K1_HUMAN/274-324	Q96B97	SH3K1	301	C	A	0.0961302624943353	0.336581341883285
SH3K1_HUMAN/274-324	Q96B97	SH3K1	301	C	D	0.12562109971231	0.566023752099215
SH3K1_HUMAN/274-324	Q96B97	SH3K1	301	C	E	-0.099636635473215	0.100583795941038
SH3K1_HUMAN/274-324	Q96B97	SH3K1	301	C	F	-0.018177677713704	0.081800617417981
SH3K1_HUMAN/274-324	Q96B97	SH3K1	301	C	G	0.0435089834837051	0.0869107213287286
SH3K1_HUMAN/274-324	Q96B97	SH3K1	301	C	H	-0.0387201202759393	0.0544490522610411
SH3K1_HUMAN/274-324	Q96B97	SH3K1	301	C	I	0.0149238356207794	0.146582339738067
SH3K1_HUMAN/274-324	Q96B97	SH3K1	301	C	K	-0.111971444660122	0.0758687295400115
SH3K1_HUMAN/274-324	Q96B97	SH3K1	301	C	L	-0.0289889113429777	0.0672963011022902
SH3K1_HUMAN/274-324	Q96B97	SH3K1	301	C	M	-0.157490116496068	0.0800361346593662
SH3K1_HUMAN/274-324	Q96B97	SH3K1	301	C	N	-0.105144464756853	0.0882103033408982
SH3K1_HUMAN/274-324	Q96B97	SH3K1	301	C	P	-0.149770915817445	0.0650589400179855
SH3K1_HUMAN/274-324	Q96B97	SH3K1	301	C	Q	-0.0752396161987898	0.157019596242712
SH3K1_HUMAN/274-324	Q96B97	SH3K1	301	C	R	-0.0734442622018326	0.0292161387556262
SH3K1_HUMAN/274-324	Q96B97	SH3K1	301	C	S	-0.024137342920362	0.0474981802552225
SH3K1_HUMAN/274-324	Q96B97	SH3K1	301	C	T	-0.00443016817313842	0.0439525894798115
SH3K1_HUMAN/274-324	Q96B97	SH3K1	301	C	V	0.020409474001769	0.060045237157866
SH3K1_HUMAN/274-324	Q96B97	SH3K1	301	C	W	-0.0157058729216498	0.0723260524259195
SH3K1_HUMAN/274-324	Q96B97	SH3K1	301	C	Y	0.0996544228030141	0.0733821422639289
SH3K1_HUMAN/105-153	Q96B97	SH3K1	131	V	A	0.0961302624943353	0.336581341883285
SH3K1_HUMAN/105-153	Q96B97	SH3K1	131	V	C	-0.0230000955273763	0.0413293722694392
SH3K1_HUMAN/105-153	Q96B97	SH3K1	131	V	D	0.12562109971231	0.566023752099215
SH3K1_HUMAN/105-153	Q96B97	SH3K1	131	V	E	-0.099636635473215	0.100583795941038
SH3K1_HUMAN/105-153	Q96B97	SH3K1	131	V	F	-0.018177677713704	0.081800617417981
SH3K1_HUMAN/105-153	Q96B97	SH3K1	131	V	G	0.0435089834837051	0.0869107213287286
SH3K1_HUMAN/105-153	Q96B97	SH3K1	131	V	H	-0.0387201202759393	0.0544490522610411
SH3K1_HUMAN/105-153	Q96B97	SH3K1	131	V	I	0.0149238356207794	0.146582339738067
SH3K1_HUMAN/105-153	Q96B97	SH3K1	131	V	K	-0.111971444660122	0.0758687295400115
SH3K1_HUMAN/105-153	Q96B97	SH3K1	131	V	L	-0.0289889113429777	0.0672963011022902
SH3K1_HUMAN/105-153	Q96B97	SH3K1	131	V	M	-0.157490116496068	0.0800361346593662
SH3K1_HUMAN/105-153	Q96B97	SH3K1	131	V	N	-0.105144464756853	0.0882103033408982
SH3K1_HUMAN/105-153	Q96B97	SH3K1	131	V	P	-0.149770915817445	0.0650589400179855
SH3K1_HUMAN/105-153	Q96B97	SH3K1	131	V	Q	-0.0752396161987898	0.157019596242712
SH3K1_HUMAN/105-153	Q96B97	SH3K1	131	V	R	-0.0734442622018326	0.0292161387556262
SH3K1_HUMAN/105-153	Q96B97	SH3K1	131	V	S	-0.024137342920362	0.0474981802552225
SH3K1_HUMAN/105-153	Q96B97	SH3K1	131	V	T	-0.00443016817313842	0.0439525894798115
SH3K1_HUMAN/105-153	Q96B97	SH3K1	131	V	W	-0.0157058729216498	0.0723260524259195
SH3K1_HUMAN/105-153	Q96B97	SH3K1	131	V	Y	0.0996544228030141	0.0733821422639289
SH3R3_HUMAN/830-880	Q8TEJ3	SH3R3	856	R	A	0.0961302624943353	0.336581341883285
SH3R3_HUMAN/830-880	Q8TEJ3	SH3R3	856	R	C	-0.0230000955273763	0.0413293722694392
SH3R3_HUMAN/830-880	Q8TEJ3	SH3R3	856	R	D	0.12562109971231	0.566023752099215
SH3R3_HUMAN/830-880	Q8TEJ3	SH3R3	856	R	E	-0.099636635473215	0.100583795941038
SH3R3_HUMAN/830-880	Q8TEJ3	SH3R3	856	R	F	-0.018177677713704	0.081800617417981
SH3R3_HUMAN/830-880	Q8TEJ3	SH3R3	856	R	G	0.0435089834837051	0.0869107213287286
SH3R3_HUMAN/830-880	Q8TEJ3	SH3R3	856	R	H	-0.0387201202759393	0.0544490522610411
SH3R3_HUMAN/830-880	Q8TEJ3	SH3R3	856	R	I	0.0149238356207794	0.146582339738067
SH3R3_HUMAN/830-880	Q8TEJ3	SH3R3	856	R	K	-0.111971444660122	0.0758687295400115
SH3R3_HUMAN/830-880	Q8TEJ3	SH3R3	856	R	L	-0.0289889113429777	0.0672963011022902
SH3R3_HUMAN/830-880	Q8TEJ3	SH3R3	856	R	M	-0.157490116496068	0.0800361346593662
SH3R3_HUMAN/830-880	Q8TEJ3	SH3R3	856	R	N	-0.105144464756853	0.0882103033408982
SH3R3_HUMAN/830-880	Q8TEJ3	SH3R3	856	R	P	-0.149770915817445	0.0650589400179855
SH3R3_HUMAN/830-880	Q8TEJ3	SH3R3	856	R	Q	-0.0752396161987898	0.157019596242712
SH3R3_HUMAN/830-880	Q8TEJ3	SH3R3	856	R	S	-0.024137342920362	0.0474981802552225
SH3R3_HUMAN/830-880	Q8TEJ3	SH3R3	856	R	T	-0.00443016817313842	0.0439525894798115
SH3R3_HUMAN/830-880	Q8TEJ3	SH3R3	856	R	V	0.020409474001769	0.060045237157866
SH3R3_HUMAN/830-880	Q8TEJ3	SH3R3	856	R	W	-0.0157058729216498	0.0723260524259195
SH3R3_HUMAN/830-880	Q8TEJ3	SH3R3	856	R	Y	0.0996544228030141	0.0733821422639289
UBS3A_HUMAN/283-337	P57075	UBS3A	311	D	A	0.0961302624943353	0.336581341883285
UBS3A_HUMAN/283-337	P57075	UBS3A	311	D	C	-0.0230000955273763	0.0413293722694392
UBS3A_HUMAN/283-337	P57075	UBS3A	311	D	E	-0.099636635473215	0.100583795941038
UBS3A_HUMAN/283-337	P57075	UBS3A	311	D	F	-0.018177677713704	0.081800617417981
UBS3A_HUMAN/283-337	P57075	UBS3A	311	D	G	0.0435089834837051	0.0869107213287286
UBS3A_HUMAN/283-337	P57075	UBS3A	311	D	H	-0.0387201202759393	0.0544490522610411
UBS3A_HUMAN/283-337	P57075	UBS3A	311	D	I	0.0149238356207794	0.146582339738067
UBS3A_HUMAN/283-337	P57075	UBS3A	311	D	K	-0.111971444660122	0.0758687295400115
UBS3A_HUMAN/283-337	P57075	UBS3A	311	D	L	-0.0289889113429777	0.0672963011022902
UBS3A_HUMAN/283-337	P57075	UBS3A	311	D	M	-0.157490116496068	0.0800361346593662
UBS3A_HUMAN/283-337	P57075	UBS3A	311	D	N	-0.105144464756853	0.0882103033408982
UBS3A_HUMAN/283-337	P57075	UBS3A	311	D	P	-0.149770915817445	0.0650589400179855
UBS3A_HUMAN/283-337	P57075	UBS3A	311	D	Q	-0.0752396161987898	0.157019596242712
UBS3A_HUMAN/283-337	P57075	UBS3A	311	D	R	-0.0734442622018326	0.0292161387556262
UBS3A_HUMAN/283-337	P57075	UBS3A	311	D	S	-0.024137342920362	0.0474981802552225
UBS3A_HUMAN/283-337	P57075	UBS3A	311	D	T	-0.00443016817313842	0.0439525894798115
UBS3A_HUMAN/283-337	P57075	UBS3A	311	D	V	0.020409474001769	0.060045237157866
UBS3A_HUMAN/283-337	P57075	UBS3A	311	D	W	-0.0157058729216498	0.0723260524259195
UBS3A_HUMAN/283-337	P57075	UBS3A	311	D	Y	0.0996544228030141	0.0733821422639289
PACN3_HUMAN/370-420	Q9UKS6	PACN3	397	D	A	0.0961302624943353	0.336581341883285
PACN3_HUMAN/370-420	Q9UKS6	PACN3	397	D	C	-0.0230000955273763	0.0413293722694392
PACN3_HUMAN/370-420	Q9UKS6	PACN3	397	D	E	-0.099636635473215	0.100583795941038
PACN3_HUMAN/370-420	Q9UKS6	PACN3	397	D	F	-0.018177677713704	0.081800617417981
PACN3_HUMAN/370-420	Q9UKS6	PACN3	397	D	G	0.0435089834837051	0.0869107213287286
PACN3_HUMAN/370-420	Q9UKS6	PACN3	397	D	H	-0.0387201202759393	0.0544490522610411
PACN3_HUMAN/370-420	Q9UKS6	PACN3	397	D	I	0.0149238356207794	0.146582339738067
PACN3_HUMAN/370-420	Q9UKS6	PACN3	397	D	K	-0.111971444660122	0.0758687295400115
PACN3_HUMAN/370-420	Q9UKS6	PACN3	397	D	L	-0.0289889113429777	0.0672963011022902
PACN3_HUMAN/370-420	Q9UKS6	PACN3	397	D	M	-0.157490116496068	0.0800361346593662
PACN3_HUMAN/370-420	Q9UKS6	PACN3	397	D	N	-0.105144464756853	0.0882103033408982
PACN3_HUMAN/370-420	Q9UKS6	PACN3	397	D	P	-0.149770915817445	0.0650589400179855
PACN3_HUMAN/370-420	Q9UKS6	PACN3	397	D	Q	-0.0752396161987898	0.157019596242712
PACN3_HUMAN/370-420	Q9UKS6	PACN3	397	D	R	-0.0734442622018326	0.0292161387556262
PACN3_HUMAN/370-420	Q9UKS6	PACN3	397	D	S	-0.024137342920362	0.0474981802552225
PACN3_HUMAN/370-420	Q9UKS6	PACN3	397	D	T	-0.00443016817313842	0.0439525894798115
PACN3_HUMAN/370-420	Q9UKS6	PACN3	397	D	V	0.020409474001769	0.060045237157866
PACN3_HUMAN/370-420	Q9UKS6	PACN3	397	D	W	-0.0157058729216498	0.0723260524259195
PACN3_HUMAN/370-420	Q9UKS6	PACN3	397	D	Y	0.0996544228030141	0.0733821422639289
VINEX_HUMAN/619-669	O60504	VINEX	645	C	A	0.0961302624943353	0.336581341883285
VINEX_HUMAN/619-669	O60504	VINEX	645	C	D	0.12562109971231	0.566023752099215
VINEX_HUMAN/619-669	O60504	VINEX	645	C	E	-0.099636635473215	0.100583795941038
VINEX_HUMAN/619-669	O60504	VINEX	645	C	F	-0.018177677713704	0.081800617417981
VINEX_HUMAN/619-669	O60504	VINEX	645	C	G	0.0435089834837051	0.0869107213287286
VINEX_HUMAN/619-669	O60504	VINEX	645	C	H	-0.0387201202759393	0.0544490522610411
VINEX_HUMAN/619-669	O60504	VINEX	645	C	I	0.0149238356207794	0.146582339738067
VINEX_HUMAN/619-669	O60504	VINEX	645	C	K	-0.111971444660122	0.0758687295400115
VINEX_HUMAN/619-669	O60504	VINEX	645	C	L	-0.0289889113429777	0.0672963011022902
VINEX_HUMAN/619-669	O60504	VINEX	645	C	M	-0.157490116496068	0.0800361346593662
VINEX_HUMAN/619-669	O60504	VINEX	645	C	N	-0.105144464756853	0.0882103033408982
VINEX_HUMAN/619-669	O60504	VINEX	645	C	P	-0.149770915817445	0.0650589400179855
VINEX_HUMAN/619-669	O60504	VINEX	645	C	Q	-0.0752396161987898	0.157019596242712
VINEX_HUMAN/619-669	O60504	VINEX	645	C	R	-0.0734442622018326	0.0292161387556262
VINEX_HUMAN/619-669	O60504	VINEX	645	C	S	-0.024137342920362	0.0474981802552225
VINEX_HUMAN/619-669	O60504	VINEX	645	C	T	-0.00443016817313842	0.0439525894798115
VINEX_HUMAN/619-669	O60504	VINEX	645	C	V	0.020409474001769	0.060045237157866
VINEX_HUMAN/619-669	O60504	VINEX	645	C	W	-0.0157058729216498	0.0723260524259195
VINEX_HUMAN/619-669	O60504	VINEX	645	C	Y	0.0996544228030141	0.0733821422639289
SNX33_HUMAN/7-57	Q8WV41	SNX33	34	S	A	0.0961302624943353	0.336581341883285
SNX33_HUMAN/7-57	Q8WV41	SNX33	34	S	C	-0.0230000955273763	0.0413293722694392
SNX33_HUMAN/7-57	Q8WV41	SNX33	34	S	D	0.12562109971231	0.566023752099215
SNX33_HUMAN/7-57	Q8WV41	SNX33	34	S	E	-0.099636635473215	0.100583795941038
SNX33_HUMAN/7-57	Q8WV41	SNX33	34	S	F	-0.018177677713704	0.081800617417981
SNX33_HUMAN/7-57	Q8WV41	SNX33	34	S	G	0.0435089834837051	0.0869107213287286
SNX33_HUMAN/7-57	Q8WV41	SNX33	34	S	H	-0.0387201202759393	0.0544490522610411
SNX33_HUMAN/7-57	Q8WV41	SNX33	34	S	I	0.0149238356207794	0.146582339738067
SNX33_HUMAN/7-57	Q8WV41	SNX33	34	S	K	-0.111971444660122	0.0758687295400115
SNX33_HUMAN/7-57	Q8WV41	SNX33	34	S	L	-0.0289889113429777	0.0672963011022902
SNX33_HUMAN/7-57	Q8WV41	SNX33	34	S	M	-0.157490116496068	0.0800361346593662
SNX33_HUMAN/7-57	Q8WV41	SNX33	34	S	N	-0.105144464756853	0.0882103033408982
SNX33_HUMAN/7-57	Q8WV41	SNX33	34	S	P	-0.149770915817445	0.0650589400179855
SNX33_HUMAN/7-57	Q8WV41	SNX33	34	S	Q	-0.0752396161987898	0.157019596242712
SNX33_HUMAN/7-57	Q8WV41	SNX33	34	S	R	-0.0734442622018326	0.0292161387556262
SNX33_HUMAN/7-57	Q8WV41	SNX33	34	S	T	-0.00443016817313842	0.0439525894798115
SNX33_HUMAN/7-57	Q8WV41	SNX33	34	S	V	0.020409474001769	0.060045237157866
SNX33_HUMAN/7-57	Q8WV41	SNX33	34	S	W	-0.0157058729216498	0.0723260524259195
SNX33_HUMAN/7-57	Q8WV41	SNX33	34	S	Y	0.0996544228030141	0.0733821422639289
RHG10_HUMAN/735-784	A1A4S6	RHG10	762	R	A	0.0961302624943353	0.336581341883285
RHG10_HUMAN/735-784	A1A4S6	RHG10	762	R	C	-0.0230000955273763	0.0413293722694392
RHG10_HUMAN/735-784	A1A4S6	RHG10	762	R	D	0.12562109971231	0.566023752099215
RHG10_HUMAN/735-784	A1A4S6	RHG10	762	R	E	-0.099636635473215	0.100583795941038
RHG10_HUMAN/735-784	A1A4S6	RHG10	762	R	F	-0.018177677713704	0.081800617417981
RHG10_HUMAN/735-784	A1A4S6	RHG10	762	R	G	0.0435089834837051	0.0869107213287286
RHG10_HUMAN/735-784	A1A4S6	RHG10	762	R	H	-0.0387201202759393	0.0544490522610411
RHG10_HUMAN/735-784	A1A4S6	RHG10	762	R	I	0.0149238356207794	0.146582339738067
RHG10_HUMAN/735-784	A1A4S6	RHG10	762	R	K	-0.111971444660122	0.0758687295400115
RHG10_HUMAN/735-784	A1A4S6	RHG10	762	R	L	-0.0289889113429777	0.0672963011022902
RHG10_HUMAN/735-784	A1A4S6	RHG10	762	R	M	-0.157490116496068	0.0800361346593662
RHG10_HUMAN/735-784	A1A4S6	RHG10	762	R	N	-0.105144464756853	0.0882103033408982
RHG10_HUMAN/735-784	A1A4S6	RHG10	762	R	P	-0.149770915817445	0.0650589400179855
RHG10_HUMAN/735-784	A1A4S6	RHG10	762	R	Q	-0.0752396161987898	0.157019596242712
RHG10_HUMAN/735-784	A1A4S6	RHG10	762	R	S	-0.024137342920362	0.0474981802552225
RHG10_HUMAN/735-784	A1A4S6	RHG10	762	R	T	-0.00443016817313842	0.0439525894798115
RHG10_HUMAN/735-784	A1A4S6	RHG10	762	R	V	0.020409474001769	0.060045237157866
RHG10_HUMAN/735-784	A1A4S6	RHG10	762	R	W	-0.0157058729216498	0.0723260524259195
RHG10_HUMAN/735-784	A1A4S6	RHG10	762	R	Y	0.0996544228030141	0.0733821422639289
IASPP_HUMAN/765-815	Q8WUF5	IASPP	794	E	A	0.0961302624943353	0.336581341883285
IASPP_HUMAN/765-815	Q8WUF5	IASPP	794	E	C	-0.0230000955273763	0.0413293722694392
IASPP_HUMAN/765-815	Q8WUF5	IASPP	794	E	D	0.12562109971231	0.566023752099215
IASPP_HUMAN/765-815	Q8WUF5	IASPP	794	E	F	-0.018177677713704	0.081800617417981
IASPP_HUMAN/765-815	Q8WUF5	IASPP	794	E	G	0.0435089834837051	0.0869107213287286
IASPP_HUMAN/765-815	Q8WUF5	IASPP	794	E	H	-0.0387201202759393	0.0544490522610411
IASPP_HUMAN/765-815	Q8WUF5	IASPP	794	E	I	0.0149238356207794	0.146582339738067
IASPP_HUMAN/765-815	Q8WUF5	IASPP	794	E	K	-0.111971444660122	0.0758687295400115
IASPP_HUMAN/765-815	Q8WUF5	IASPP	794	E	L	-0.0289889113429777	0.0672963011022902
IASPP_HUMAN/765-815	Q8WUF5	IASPP	794	E	M	-0.157490116496068	0.0800361346593662
IASPP_HUMAN/765-815	Q8WUF5	IASPP	794	E	N	-0.105144464756853	0.0882103033408982
IASPP_HUMAN/765-815	Q8WUF5	IASPP	794	E	P	-0.149770915817445	0.0650589400179855
IASPP_HUMAN/765-815	Q8WUF5	IASPP	794	E	Q	-0.0752396161987898	0.157019596242712
IASPP_HUMAN/765-815	Q8WUF5	IASPP	794	E	R	-0.0734442622018326	0.0292161387556262
IASPP_HUMAN/765-815	Q8WUF5	IASPP	794	E	S	-0.024137342920362	0.0474981802552225
IASPP_HUMAN/765-815	Q8WUF5	IASPP	794	E	T	-0.00443016817313842	0.0439525894798115
IASPP_HUMAN/765-815	Q8WUF5	IASPP	794	E	V	0.020409474001769	0.060045237157866
IASPP_HUMAN/765-815	Q8WUF5	IASPP	794	E	W	-0.0157058729216498	0.0723260524259195
IASPP_HUMAN/765-815	Q8WUF5	IASPP	794	E	Y	0.0996544228030141	0.0733821422639289
DBNL_HUMAN/378-427	Q9UJU6	DBNL	404	I	A	0.0961302624943353	0.336581341883285
DBNL_HUMAN/378-427	Q9UJU6	DBNL	404	I	C	-0.0230000955273763	0.0413293722694392
DBNL_HUMAN/378-427	Q9UJU6	DBNL	404	I	D	0.12562109971231	0.566023752099215
DBNL_HUMAN/378-427	Q9UJU6	DBNL	404	I	E	-0.099636635473215	0.100583795941038
DBNL_HUMAN/378-427	Q9UJU6	DBNL	404	I	F	-0.018177677713704	0.081800617417981
DBNL_HUMAN/378-427	Q9UJU6	DBNL	404	I	G	0.0435089834837051	0.0869107213287286
DBNL_HUMAN/378-427	Q9UJU6	DBNL	404	I	H	-0.0387201202759393	0.0544490522610411
DBNL_HUMAN/378-427	Q9UJU6	DBNL	404	I	K	-0.111971444660122	0.0758687295400115
DBNL_HUMAN/378-427	Q9UJU6	DBNL	404	I	L	-0.0289889113429777	0.0672963011022902
DBNL_HUMAN/378-427	Q9UJU6	DBNL	404	I	M	-0.157490116496068	0.0800361346593662
DBNL_HUMAN/378-427	Q9UJU6	DBNL	404	I	N	-0.105144464756853	0.0882103033408982
DBNL_HUMAN/378-427	Q9UJU6	DBNL	404	I	P	-0.149770915817445	0.0650589400179855
DBNL_HUMAN/378-427	Q9UJU6	DBNL	404	I	Q	-0.0752396161987898	0.157019596242712
DBNL_HUMAN/378-427	Q9UJU6	DBNL	404	I	R	-0.0734442622018326	0.0292161387556262
DBNL_HUMAN/378-427	Q9UJU6	DBNL	404	I	S	-0.024137342920362	0.0474981802552225
DBNL_HUMAN/378-427	Q9UJU6	DBNL	404	I	T	-0.00443016817313842	0.0439525894798115
DBNL_HUMAN/378-427	Q9UJU6	DBNL	404	I	V	0.020409474001769	0.060045237157866
DBNL_HUMAN/378-427	Q9UJU6	DBNL	404	I	W	-0.0157058729216498	0.0723260524259195
DBNL_HUMAN/378-427	Q9UJU6	DBNL	404	I	Y	0.0996544228030141	0.0733821422639289
BIN1_HUMAN/527-590	O00499	BIN1	558	Q	A	0.0961302624943353	0.336581341883285
BIN1_HUMAN/527-590	O00499	BIN1	558	Q	C	-0.0230000955273763	0.0413293722694392
BIN1_HUMAN/527-590	O00499	BIN1	558	Q	D	0.12562109971231	0.566023752099215
BIN1_HUMAN/527-590	O00499	BIN1	558	Q	E	-0.099636635473215	0.100583795941038
BIN1_HUMAN/527-590	O00499	BIN1	558	Q	F	-0.018177677713704	0.081800617417981
BIN1_HUMAN/527-590	O00499	BIN1	558	Q	G	0.0435089834837051	0.0869107213287286
BIN1_HUMAN/527-590	O00499	BIN1	558	Q	H	-0.0387201202759393	0.0544490522610411
BIN1_HUMAN/527-590	O00499	BIN1	558	Q	I	0.0149238356207794	0.146582339738067
BIN1_HUMAN/527-590	O00499	BIN1	558	Q	K	-0.111971444660122	0.0758687295400115
BIN1_HUMAN/527-590	O00499	BIN1	558	Q	L	-0.0289889113429777	0.0672963011022902
BIN1_HUMAN/527-590	O00499	BIN1	558	Q	M	-0.157490116496068	0.0800361346593662
BIN1_HUMAN/527-590	O00499	BIN1	558	Q	N	-0.105144464756853	0.0882103033408982
BIN1_HUMAN/527-590	O00499	BIN1	558	Q	P	-0.149770915817445	0.0650589400179855
BIN1_HUMAN/527-590	O00499	BIN1	558	Q	R	-0.0734442622018326	0.0292161387556262
BIN1_HUMAN/527-590	O00499	BIN1	558	Q	S	-0.024137342920362	0.0474981802552225
BIN1_HUMAN/527-590	O00499	BIN1	558	Q	T	-0.00443016817313842	0.0439525894798115
BIN1_HUMAN/527-590	O00499	BIN1	558	Q	V	0.020409474001769	0.060045237157866
BIN1_HUMAN/527-590	O00499	BIN1	558	Q	W	-0.0157058729216498	0.0723260524259195
BIN1_HUMAN/527-590	O00499	BIN1	558	Q	Y	0.0996544228030141	0.0733821422639289
FCSD1_HUMAN/475-525	Q86WN1	FCSD1	502	D	A	0.0961302624943353	0.336581341883285
FCSD1_HUMAN/475-525	Q86WN1	FCSD1	502	D	C	-0.0230000955273763	0.0413293722694392
FCSD1_HUMAN/475-525	Q86WN1	FCSD1	502	D	E	-0.099636635473215	0.100583795941038
FCSD1_HUMAN/475-525	Q86WN1	FCSD1	502	D	F	-0.018177677713704	0.081800617417981
FCSD1_HUMAN/475-525	Q86WN1	FCSD1	502	D	G	0.0435089834837051	0.0869107213287286
FCSD1_HUMAN/475-525	Q86WN1	FCSD1	502	D	H	-0.0387201202759393	0.0544490522610411
FCSD1_HUMAN/475-525	Q86WN1	FCSD1	502	D	I	0.0149238356207794	0.146582339738067
FCSD1_HUMAN/475-525	Q86WN1	FCSD1	502	D	K	-0.111971444660122	0.0758687295400115
FCSD1_HUMAN/475-525	Q86WN1	FCSD1	502	D	L	-0.0289889113429777	0.0672963011022902
FCSD1_HUMAN/475-525	Q86WN1	FCSD1	502	D	M	-0.157490116496068	0.0800361346593662
FCSD1_HUMAN/475-525	Q86WN1	FCSD1	502	D	N	-0.105144464756853	0.0882103033408982
FCSD1_HUMAN/475-525	Q86WN1	FCSD1	502	D	P	-0.149770915817445	0.0650589400179855
FCSD1_HUMAN/475-525	Q86WN1	FCSD1	502	D	Q	-0.0752396161987898	0.157019596242712
FCSD1_HUMAN/475-525	Q86WN1	FCSD1	502	D	R	-0.0734442622018326	0.0292161387556262
FCSD1_HUMAN/475-525	Q86WN1	FCSD1	502	D	S	-0.024137342920362	0.0474981802552225
FCSD1_HUMAN/475-525	Q86WN1	FCSD1	502	D	T	-0.00443016817313842	0.0439525894798115
FCSD1_HUMAN/475-525	Q86WN1	FCSD1	502	D	V	0.020409474001769	0.060045237157866
FCSD1_HUMAN/475-525	Q86WN1	FCSD1	502	D	W	-0.0157058729216498	0.0723260524259195
FCSD1_HUMAN/475-525	Q86WN1	FCSD1	502	D	Y	0.0996544228030141	0.0733821422639289
SRBS1_HUMAN/1238-1288	Q9BX66	SRBS1	1264	C	A	0.0961302624943353	0.336581341883285
SRBS1_HUMAN/1238-1288	Q9BX66	SRBS1	1264	C	D	0.12562109971231	0.566023752099215
SRBS1_HUMAN/1238-1288	Q9BX66	SRBS1	1264	C	E	-0.099636635473215	0.100583795941038
SRBS1_HUMAN/1238-1288	Q9BX66	SRBS1	1264	C	F	-0.018177677713704	0.081800617417981
SRBS1_HUMAN/1238-1288	Q9BX66	SRBS1	1264	C	G	0.0435089834837051	0.0869107213287286
SRBS1_HUMAN/1238-1288	Q9BX66	SRBS1	1264	C	H	-0.0387201202759393	0.0544490522610411
SRBS1_HUMAN/1238-1288	Q9BX66	SRBS1	1264	C	I	0.0149238356207794	0.146582339738067
SRBS1_HUMAN/1238-1288	Q9BX66	SRBS1	1264	C	K	-0.111971444660122	0.0758687295400115
SRBS1_HUMAN/1238-1288	Q9BX66	SRBS1	1264	C	L	-0.0289889113429777	0.0672963011022902
SRBS1_HUMAN/1238-1288	Q9BX66	SRBS1	1264	C	M	-0.157490116496068	0.0800361346593662
SRBS1_HUMAN/1238-1288	Q9BX66	SRBS1	1264	C	N	-0.105144464756853	0.0882103033408982
SRBS1_HUMAN/1238-1288	Q9BX66	SRBS1	1264	C	P	-0.149770915817445	0.0650589400179855
SRBS1_HUMAN/1238-1288	Q9BX66	SRBS1	1264	C	Q	-0.0752396161987898	0.157019596242712
SRBS1_HUMAN/1238-1288	Q9BX66	SRBS1	1264	C	R	-0.0734442622018326	0.0292161387556262
SRBS1_HUMAN/1238-1288	Q9BX66	SRBS1	1264	C	S	-0.024137342920362	0.0474981802552225
SRBS1_HUMAN/1238-1288	Q9BX66	SRBS1	1264	C	T	-0.00443016817313842	0.0439525894798115
SRBS1_HUMAN/1238-1288	Q9BX66	SRBS1	1264	C	V	0.020409474001769	0.060045237157866
SRBS1_HUMAN/1238-1288	Q9BX66	SRBS1	1264	C	W	-0.0157058729216498	0.0723260524259195
SRBS1_HUMAN/1238-1288	Q9BX66	SRBS1	1264	C	Y	0.0996544228030141	0.0733821422639289
CASS4_HUMAN/18-69	Q9NQ75	CASS4	47	E	A	0.0961302624943353	0.336581341883285
CASS4_HUMAN/18-69	Q9NQ75	CASS4	47	E	C	-0.0230000955273763	0.0413293722694392
CASS4_HUMAN/18-69	Q9NQ75	CASS4	47	E	D	0.12562109971231	0.566023752099215
CASS4_HUMAN/18-69	Q9NQ75	CASS4	47	E	F	-0.018177677713704	0.081800617417981
CASS4_HUMAN/18-69	Q9NQ75	CASS4	47	E	G	0.0435089834837051	0.0869107213287286
CASS4_HUMAN/18-69	Q9NQ75	CASS4	47	E	H	-0.0387201202759393	0.0544490522610411
CASS4_HUMAN/18-69	Q9NQ75	CASS4	47	E	I	0.0149238356207794	0.146582339738067
CASS4_HUMAN/18-69	Q9NQ75	CASS4	47	E	K	-0.111971444660122	0.0758687295400115
CASS4_HUMAN/18-69	Q9NQ75	CASS4	47	E	L	-0.0289889113429777	0.0672963011022902
CASS4_HUMAN/18-69	Q9NQ75	CASS4	47	E	M	-0.157490116496068	0.0800361346593662
CASS4_HUMAN/18-69	Q9NQ75	CASS4	47	E	N	-0.105144464756853	0.0882103033408982
CASS4_HUMAN/18-69	Q9NQ75	CASS4	47	E	P	-0.149770915817445	0.0650589400179855
CASS4_HUMAN/18-69	Q9NQ75	CASS4	47	E	Q	-0.0752396161987898	0.157019596242712
CASS4_HUMAN/18-69	Q9NQ75	CASS4	47	E	R	-0.0734442622018326	0.0292161387556262
CASS4_HUMAN/18-69	Q9NQ75	CASS4	47	E	S	-0.024137342920362	0.0474981802552225
CASS4_HUMAN/18-69	Q9NQ75	CASS4	47	E	T	-0.00443016817313842	0.0439525894798115
CASS4_HUMAN/18-69	Q9NQ75	CASS4	47	E	V	0.020409474001769	0.060045237157866
CASS4_HUMAN/18-69	Q9NQ75	CASS4	47	E	W	-0.0157058729216498	0.0723260524259195
CASS4_HUMAN/18-69	Q9NQ75	CASS4	47	E	Y	0.0996544228030141	0.0733821422639289
RHG42_HUMAN/823-872	A6NI28	RHG42	850	V	A	0.0961302624943353	0.336581341883285
RHG42_HUMAN/823-872	A6NI28	RHG42	850	V	C	-0.0230000955273763	0.0413293722694392
RHG42_HUMAN/823-872	A6NI28	RHG42	850	V	D	0.12562109971231	0.566023752099215
RHG42_HUMAN/823-872	A6NI28	RHG42	850	V	E	-0.099636635473215	0.100583795941038
RHG42_HUMAN/823-872	A6NI28	RHG42	850	V	F	-0.018177677713704	0.081800617417981
RHG42_HUMAN/823-872	A6NI28	RHG42	850	V	G	0.0435089834837051	0.0869107213287286
RHG42_HUMAN/823-872	A6NI28	RHG42	850	V	H	-0.0387201202759393	0.0544490522610411
RHG42_HUMAN/823-872	A6NI28	RHG42	850	V	I	0.0149238356207794	0.146582339738067
RHG42_HUMAN/823-872	A6NI28	RHG42	850	V	K	-0.111971444660122	0.0758687295400115
RHG42_HUMAN/823-872	A6NI28	RHG42	850	V	L	-0.0289889113429777	0.0672963011022902
RHG42_HUMAN/823-872	A6NI28	RHG42	850	V	M	-0.157490116496068	0.0800361346593662
RHG42_HUMAN/823-872	A6NI28	RHG42	850	V	N	-0.105144464756853	0.0882103033408982
RHG42_HUMAN/823-872	A6NI28	RHG42	850	V	P	-0.149770915817445	0.0650589400179855
RHG42_HUMAN/823-872	A6NI28	RHG42	850	V	Q	-0.0752396161987898	0.157019596242712
RHG42_HUMAN/823-872	A6NI28	RHG42	850	V	R	-0.0734442622018326	0.0292161387556262
RHG42_HUMAN/823-872	A6NI28	RHG42	850	V	S	-0.024137342920362	0.0474981802552225
RHG42_HUMAN/823-872	A6NI28	RHG42	850	V	T	-0.00443016817313842	0.0439525894798115
RHG42_HUMAN/823-872	A6NI28	RHG42	850	V	W	-0.0157058729216498	0.0723260524259195
RHG42_HUMAN/823-872	A6NI28	RHG42	850	V	Y	0.0996544228030141	0.0733821422639289
ABI3_HUMAN/315-363	Q9P2A4	ABI3	341	Y	A	0.0961302624943353	0.336581341883285
ABI3_HUMAN/315-363	Q9P2A4	ABI3	341	Y	C	-0.0230000955273763	0.0413293722694392
ABI3_HUMAN/315-363	Q9P2A4	ABI3	341	Y	D	0.12562109971231	0.566023752099215
ABI3_HUMAN/315-363	Q9P2A4	ABI3	341	Y	E	-0.099636635473215	0.100583795941038
ABI3_HUMAN/315-363	Q9P2A4	ABI3	341	Y	F	-0.018177677713704	0.081800617417981
ABI3_HUMAN/315-363	Q9P2A4	ABI3	341	Y	G	0.0435089834837051	0.0869107213287286
ABI3_HUMAN/315-363	Q9P2A4	ABI3	341	Y	H	-0.0387201202759393	0.0544490522610411
ABI3_HUMAN/315-363	Q9P2A4	ABI3	341	Y	I	0.0149238356207794	0.146582339738067
ABI3_HUMAN/315-363	Q9P2A4	ABI3	341	Y	K	-0.111971444660122	0.0758687295400115
ABI3_HUMAN/315-363	Q9P2A4	ABI3	341	Y	L	-0.0289889113429777	0.0672963011022902
ABI3_HUMAN/315-363	Q9P2A4	ABI3	341	Y	M	-0.157490116496068	0.0800361346593662
ABI3_HUMAN/315-363	Q9P2A4	ABI3	341	Y	N	-0.105144464756853	0.0882103033408982
ABI3_HUMAN/315-363	Q9P2A4	ABI3	341	Y	P	-0.149770915817445	0.0650589400179855
ABI3_HUMAN/315-363	Q9P2A4	ABI3	341	Y	Q	-0.0752396161987898	0.157019596242712
ABI3_HUMAN/315-363	Q9P2A4	ABI3	341	Y	R	-0.0734442622018326	0.0292161387556262
ABI3_HUMAN/315-363	Q9P2A4	ABI3	341	Y	S	-0.024137342920362	0.0474981802552225
ABI3_HUMAN/315-363	Q9P2A4	ABI3	341	Y	T	-0.00443016817313842	0.0439525894798115
ABI3_HUMAN/315-363	Q9P2A4	ABI3	341	Y	V	0.020409474001769	0.060045237157866
ABI3_HUMAN/315-363	Q9P2A4	ABI3	341	Y	W	-0.0157058729216498	0.0723260524259195
JIP1_HUMAN/495-544	Q9UQF2	JIP1	521	A	C	-0.0230000955273763	0.0413293722694392
JIP1_HUMAN/495-544	Q9UQF2	JIP1	521	A	D	0.12562109971231	0.566023752099215
JIP1_HUMAN/495-544	Q9UQF2	JIP1	521	A	E	-0.099636635473215	0.100583795941038
JIP1_HUMAN/495-544	Q9UQF2	JIP1	521	A	F	-0.018177677713704	0.081800617417981
JIP1_HUMAN/495-544	Q9UQF2	JIP1	521	A	G	0.0435089834837051	0.0869107213287286
JIP1_HUMAN/495-544	Q9UQF2	JIP1	521	A	H	-0.0387201202759393	0.0544490522610411
JIP1_HUMAN/495-544	Q9UQF2	JIP1	521	A	I	0.0149238356207794	0.146582339738067
JIP1_HUMAN/495-544	Q9UQF2	JIP1	521	A	K	-0.111971444660122	0.0758687295400115
JIP1_HUMAN/495-544	Q9UQF2	JIP1	521	A	L	-0.0289889113429777	0.0672963011022902
JIP1_HUMAN/495-544	Q9UQF2	JIP1	521	A	M	-0.157490116496068	0.0800361346593662
JIP1_HUMAN/495-544	Q9UQF2	JIP1	521	A	N	-0.105144464756853	0.0882103033408982
JIP1_HUMAN/495-544	Q9UQF2	JIP1	521	A	P	-0.149770915817445	0.0650589400179855
JIP1_HUMAN/495-544	Q9UQF2	JIP1	521	A	Q	-0.0752396161987898	0.157019596242712
JIP1_HUMAN/495-544	Q9UQF2	JIP1	521	A	R	-0.0734442622018326	0.0292161387556262
JIP1_HUMAN/495-544	Q9UQF2	JIP1	521	A	S	-0.024137342920362	0.0474981802552225
JIP1_HUMAN/495-544	Q9UQF2	JIP1	521	A	T	-0.00443016817313842	0.0439525894798115
JIP1_HUMAN/495-544	Q9UQF2	JIP1	521	A	V	0.020409474001769	0.060045237157866
JIP1_HUMAN/495-544	Q9UQF2	JIP1	521	A	W	-0.0157058729216498	0.0723260524259195
JIP1_HUMAN/495-544	Q9UQF2	JIP1	521	A	Y	0.0996544228030141	0.0733821422639289
BI2L1_HUMAN/346-398	Q9UHR4	BI2L1	374	E	A	0.0961302624943353	0.336581341883285
BI2L1_HUMAN/346-398	Q9UHR4	BI2L1	374	E	C	-0.0230000955273763	0.0413293722694392
BI2L1_HUMAN/346-398	Q9UHR4	BI2L1	374	E	D	0.12562109971231	0.566023752099215
BI2L1_HUMAN/346-398	Q9UHR4	BI2L1	374	E	F	-0.018177677713704	0.081800617417981
BI2L1_HUMAN/346-398	Q9UHR4	BI2L1	374	E	G	0.0435089834837051	0.0869107213287286
BI2L1_HUMAN/346-398	Q9UHR4	BI2L1	374	E	H	-0.0387201202759393	0.0544490522610411
BI2L1_HUMAN/346-398	Q9UHR4	BI2L1	374	E	I	0.0149238356207794	0.146582339738067
BI2L1_HUMAN/346-398	Q9UHR4	BI2L1	374	E	K	-0.111971444660122	0.0758687295400115
BI2L1_HUMAN/346-398	Q9UHR4	BI2L1	374	E	L	-0.0289889113429777	0.0672963011022902
BI2L1_HUMAN/346-398	Q9UHR4	BI2L1	374	E	M	-0.157490116496068	0.0800361346593662
BI2L1_HUMAN/346-398	Q9UHR4	BI2L1	374	E	N	-0.105144464756853	0.0882103033408982
BI2L1_HUMAN/346-398	Q9UHR4	BI2L1	374	E	P	-0.149770915817445	0.0650589400179855
BI2L1_HUMAN/346-398	Q9UHR4	BI2L1	374	E	Q	-0.0752396161987898	0.157019596242712
BI2L1_HUMAN/346-398	Q9UHR4	BI2L1	374	E	R	-0.0734442622018326	0.0292161387556262
BI2L1_HUMAN/346-398	Q9UHR4	BI2L1	374	E	S	-0.024137342920362	0.0474981802552225
BI2L1_HUMAN/346-398	Q9UHR4	BI2L1	374	E	T	-0.00443016817313842	0.0439525894798115
BI2L1_HUMAN/346-398	Q9UHR4	BI2L1	374	E	V	0.020409474001769	0.060045237157866
BI2L1_HUMAN/346-398	Q9UHR4	BI2L1	374	E	W	-0.0157058729216498	0.0723260524259195
BI2L1_HUMAN/346-398	Q9UHR4	BI2L1	374	E	Y	0.0996544228030141	0.0733821422639289
ASAP2_HUMAN/951-1002	O43150	ASAP2	977	E	A	0.0961302624943353	0.336581341883285
ASAP2_HUMAN/951-1002	O43150	ASAP2	977	E	C	-0.0230000955273763	0.0413293722694392
ASAP2_HUMAN/951-1002	O43150	ASAP2	977	E	D	0.12562109971231	0.566023752099215
ASAP2_HUMAN/951-1002	O43150	ASAP2	977	E	F	-0.018177677713704	0.081800617417981
ASAP2_HUMAN/951-1002	O43150	ASAP2	977	E	G	0.0435089834837051	0.0869107213287286
ASAP2_HUMAN/951-1002	O43150	ASAP2	977	E	H	-0.0387201202759393	0.0544490522610411
ASAP2_HUMAN/951-1002	O43150	ASAP2	977	E	I	0.0149238356207794	0.146582339738067
ASAP2_HUMAN/951-1002	O43150	ASAP2	977	E	K	-0.111971444660122	0.0758687295400115
ASAP2_HUMAN/951-1002	O43150	ASAP2	977	E	L	-0.0289889113429777	0.0672963011022902
ASAP2_HUMAN/951-1002	O43150	ASAP2	977	E	M	-0.157490116496068	0.0800361346593662
ASAP2_HUMAN/951-1002	O43150	ASAP2	977	E	N	-0.105144464756853	0.0882103033408982
ASAP2_HUMAN/951-1002	O43150	ASAP2	977	E	P	-0.149770915817445	0.0650589400179855
ASAP2_HUMAN/951-1002	O43150	ASAP2	977	E	Q	-0.0752396161987898	0.157019596242712
ASAP2_HUMAN/951-1002	O43150	ASAP2	977	E	R	-0.0734442622018326	0.0292161387556262
ASAP2_HUMAN/951-1002	O43150	ASAP2	977	E	S	-0.024137342920362	0.0474981802552225
ASAP2_HUMAN/951-1002	O43150	ASAP2	977	E	T	-0.00443016817313842	0.0439525894798115
ASAP2_HUMAN/951-1002	O43150	ASAP2	977	E	V	0.020409474001769	0.060045237157866
ASAP2_HUMAN/951-1002	O43150	ASAP2	977	E	W	-0.0157058729216498	0.0723260524259195
ASAP2_HUMAN/951-1002	O43150	ASAP2	977	E	Y	0.0996544228030141	0.0733821422639289
SH3R1_HUMAN/452-502	Q7Z6J0	SH3R1	478	C	A	0.0961302624943353	0.336581341883285
SH3R1_HUMAN/452-502	Q7Z6J0	SH3R1	478	C	D	0.12562109971231	0.566023752099215
SH3R1_HUMAN/452-502	Q7Z6J0	SH3R1	478	C	E	-0.099636635473215	0.100583795941038
SH3R1_HUMAN/452-502	Q7Z6J0	SH3R1	478	C	F	-0.018177677713704	0.081800617417981
SH3R1_HUMAN/452-502	Q7Z6J0	SH3R1	478	C	G	0.0435089834837051	0.0869107213287286
SH3R1_HUMAN/452-502	Q7Z6J0	SH3R1	478	C	H	-0.0387201202759393	0.0544490522610411
SH3R1_HUMAN/452-502	Q7Z6J0	SH3R1	478	C	I	0.0149238356207794	0.146582339738067
SH3R1_HUMAN/452-502	Q7Z6J0	SH3R1	478	C	K	-0.111971444660122	0.0758687295400115
SH3R1_HUMAN/452-502	Q7Z6J0	SH3R1	478	C	L	-0.0289889113429777	0.0672963011022902
SH3R1_HUMAN/452-502	Q7Z6J0	SH3R1	478	C	M	-0.157490116496068	0.0800361346593662
SH3R1_HUMAN/452-502	Q7Z6J0	SH3R1	478	C	N	-0.105144464756853	0.0882103033408982
SH3R1_HUMAN/452-502	Q7Z6J0	SH3R1	478	C	P	-0.149770915817445	0.0650589400179855
SH3R1_HUMAN/452-502	Q7Z6J0	SH3R1	478	C	Q	-0.0752396161987898	0.157019596242712
SH3R1_HUMAN/452-502	Q7Z6J0	SH3R1	478	C	R	-0.0734442622018326	0.0292161387556262
SH3R1_HUMAN/452-502	Q7Z6J0	SH3R1	478	C	S	-0.024137342920362	0.0474981802552225
SH3R1_HUMAN/452-502	Q7Z6J0	SH3R1	478	C	T	-0.00443016817313842	0.0439525894798115
SH3R1_HUMAN/452-502	Q7Z6J0	SH3R1	478	C	V	0.020409474001769	0.060045237157866
SH3R1_HUMAN/452-502	Q7Z6J0	SH3R1	478	C	W	-0.0157058729216498	0.0723260524259195
SH3R1_HUMAN/452-502	Q7Z6J0	SH3R1	478	C	Y	0.0996544228030141	0.0733821422639289
M3K11_HUMAN/48-101	Q16584	M3K11	79	G	A	0.0961302624943353	0.336581341883285
M3K11_HUMAN/48-101	Q16584	M3K11	79	G	C	-0.0230000955273763	0.0413293722694392
M3K11_HUMAN/48-101	Q16584	M3K11	79	G	D	0.12562109971231	0.566023752099215
M3K11_HUMAN/48-101	Q16584	M3K11	79	G	E	-0.099636635473215	0.100583795941038
M3K11_HUMAN/48-101	Q16584	M3K11	79	G	F	-0.018177677713704	0.081800617417981
M3K11_HUMAN/48-101	Q16584	M3K11	79	G	H	-0.0387201202759393	0.0544490522610411
M3K11_HUMAN/48-101	Q16584	M3K11	79	G	I	0.0149238356207794	0.146582339738067
M3K11_HUMAN/48-101	Q16584	M3K11	79	G	K	-0.111971444660122	0.0758687295400115
M3K11_HUMAN/48-101	Q16584	M3K11	79	G	L	-0.0289889113429777	0.0672963011022902
M3K11_HUMAN/48-101	Q16584	M3K11	79	G	M	-0.157490116496068	0.0800361346593662
M3K11_HUMAN/48-101	Q16584	M3K11	79	G	N	-0.105144464756853	0.0882103033408982
M3K11_HUMAN/48-101	Q16584	M3K11	79	G	P	-0.149770915817445	0.0650589400179855
M3K11_HUMAN/48-101	Q16584	M3K11	79	G	Q	-0.0752396161987898	0.157019596242712
M3K11_HUMAN/48-101	Q16584	M3K11	79	G	R	-0.0734442622018326	0.0292161387556262
M3K11_HUMAN/48-101	Q16584	M3K11	79	G	S	-0.024137342920362	0.0474981802552225
M3K11_HUMAN/48-101	Q16584	M3K11	79	G	T	-0.00443016817313842	0.0439525894798115
M3K11_HUMAN/48-101	Q16584	M3K11	79	G	V	0.020409474001769	0.060045237157866
M3K11_HUMAN/48-101	Q16584	M3K11	79	G	W	-0.0157058729216498	0.0723260524259195
M3K11_HUMAN/48-101	Q16584	M3K11	79	G	Y	0.0996544228030141	0.0733821422639289
M3K21_HUMAN/45-98	Q5TCX8	M3K21	76	G	A	0.0961302624943353	0.336581341883285
M3K21_HUMAN/45-98	Q5TCX8	M3K21	76	G	C	-0.0230000955273763	0.0413293722694392
M3K21_HUMAN/45-98	Q5TCX8	M3K21	76	G	D	0.12562109971231	0.566023752099215
M3K21_HUMAN/45-98	Q5TCX8	M3K21	76	G	E	-0.099636635473215	0.100583795941038
M3K21_HUMAN/45-98	Q5TCX8	M3K21	76	G	F	-0.018177677713704	0.081800617417981
M3K21_HUMAN/45-98	Q5TCX8	M3K21	76	G	H	-0.0387201202759393	0.0544490522610411
M3K21_HUMAN/45-98	Q5TCX8	M3K21	76	G	I	0.0149238356207794	0.146582339738067
M3K21_HUMAN/45-98	Q5TCX8	M3K21	76	G	K	-0.111971444660122	0.0758687295400115
M3K21_HUMAN/45-98	Q5TCX8	M3K21	76	G	L	-0.0289889113429777	0.0672963011022902
M3K21_HUMAN/45-98	Q5TCX8	M3K21	76	G	M	-0.157490116496068	0.0800361346593662
M3K21_HUMAN/45-98	Q5TCX8	M3K21	76	G	N	-0.105144464756853	0.0882103033408982
M3K21_HUMAN/45-98	Q5TCX8	M3K21	76	G	P	-0.149770915817445	0.0650589400179855
M3K21_HUMAN/45-98	Q5TCX8	M3K21	76	G	Q	-0.0752396161987898	0.157019596242712
M3K21_HUMAN/45-98	Q5TCX8	M3K21	76	G	R	-0.0734442622018326	0.0292161387556262
M3K21_HUMAN/45-98	Q5TCX8	M3K21	76	G	S	-0.024137342920362	0.0474981802552225
M3K21_HUMAN/45-98	Q5TCX8	M3K21	76	G	T	-0.00443016817313842	0.0439525894798115
M3K21_HUMAN/45-98	Q5TCX8	M3K21	76	G	V	0.020409474001769	0.060045237157866
M3K21_HUMAN/45-98	Q5TCX8	M3K21	76	G	W	-0.0157058729216498	0.0723260524259195
M3K21_HUMAN/45-98	Q5TCX8	M3K21	76	G	Y	0.0996544228030141	0.0733821422639289
RHG04_HUMAN/753-801	P98171	RHG04	779	A	C	-0.0230000955273763	0.0413293722694392
RHG04_HUMAN/753-801	P98171	RHG04	779	A	D	0.12562109971231	0.566023752099215
RHG04_HUMAN/753-801	P98171	RHG04	779	A	E	-0.099636635473215	0.100583795941038
RHG04_HUMAN/753-801	P98171	RHG04	779	A	F	-0.018177677713704	0.081800617417981
RHG04_HUMAN/753-801	P98171	RHG04	779	A	G	0.0435089834837051	0.0869107213287286
RHG04_HUMAN/753-801	P98171	RHG04	779	A	H	-0.0387201202759393	0.0544490522610411
RHG04_HUMAN/753-801	P98171	RHG04	779	A	I	0.0149238356207794	0.146582339738067
RHG04_HUMAN/753-801	P98171	RHG04	779	A	K	-0.111971444660122	0.0758687295400115
RHG04_HUMAN/753-801	P98171	RHG04	779	A	L	-0.0289889113429777	0.0672963011022902
RHG04_HUMAN/753-801	P98171	RHG04	779	A	M	-0.157490116496068	0.0800361346593662
RHG04_HUMAN/753-801	P98171	RHG04	779	A	N	-0.105144464756853	0.0882103033408982
RHG04_HUMAN/753-801	P98171	RHG04	779	A	P	-0.149770915817445	0.0650589400179855
RHG04_HUMAN/753-801	P98171	RHG04	779	A	Q	-0.0752396161987898	0.157019596242712
RHG04_HUMAN/753-801	P98171	RHG04	779	A	R	-0.0734442622018326	0.0292161387556262
RHG04_HUMAN/753-801	P98171	RHG04	779	A	S	-0.024137342920362	0.0474981802552225
RHG04_HUMAN/753-801	P98171	RHG04	779	A	T	-0.00443016817313842	0.0439525894798115
RHG04_HUMAN/753-801	P98171	RHG04	779	A	V	0.020409474001769	0.060045237157866
RHG04_HUMAN/753-801	P98171	RHG04	779	A	W	-0.0157058729216498	0.0723260524259195
RHG04_HUMAN/753-801	P98171	RHG04	779	A	Y	0.0996544228030141	0.0733821422639289
VINEX_HUMAN/388-435	O60504	VINEX	413	V	A	0.0961302624943353	0.336581341883285
VINEX_HUMAN/388-435	O60504	VINEX	413	V	C	-0.0230000955273763	0.0413293722694392
VINEX_HUMAN/388-435	O60504	VINEX	413	V	D	0.12562109971231	0.566023752099215
VINEX_HUMAN/388-435	O60504	VINEX	413	V	E	-0.099636635473215	0.100583795941038
VINEX_HUMAN/388-435	O60504	VINEX	413	V	F	-0.018177677713704	0.081800617417981
VINEX_HUMAN/388-435	O60504	VINEX	413	V	G	0.0435089834837051	0.0869107213287286
VINEX_HUMAN/388-435	O60504	VINEX	413	V	H	-0.0387201202759393	0.0544490522610411
VINEX_HUMAN/388-435	O60504	VINEX	413	V	I	0.0149238356207794	0.146582339738067
VINEX_HUMAN/388-435	O60504	VINEX	413	V	K	-0.111971444660122	0.0758687295400115
VINEX_HUMAN/388-435	O60504	VINEX	413	V	L	-0.0289889113429777	0.0672963011022902
VINEX_HUMAN/388-435	O60504	VINEX	413	V	M	-0.157490116496068	0.0800361346593662
VINEX_HUMAN/388-435	O60504	VINEX	413	V	N	-0.105144464756853	0.0882103033408982
VINEX_HUMAN/388-435	O60504	VINEX	413	V	P	-0.149770915817445	0.0650589400179855
VINEX_HUMAN/388-435	O60504	VINEX	413	V	Q	-0.0752396161987898	0.157019596242712
VINEX_HUMAN/388-435	O60504	VINEX	413	V	R	-0.0734442622018326	0.0292161387556262
VINEX_HUMAN/388-435	O60504	VINEX	413	V	S	-0.024137342920362	0.0474981802552225
VINEX_HUMAN/388-435	O60504	VINEX	413	V	T	-0.00443016817313842	0.0439525894798115
VINEX_HUMAN/388-435	O60504	VINEX	413	V	W	-0.0157058729216498	0.0723260524259195
VINEX_HUMAN/388-435	O60504	VINEX	413	V	Y	0.0996544228030141	0.0733821422639289
FUT8_HUMAN/509-559	Q9BYC5	FUT8	535	H	A	0.0961302624943353	0.336581341883285
FUT8_HUMAN/509-559	Q9BYC5	FUT8	535	H	C	-0.0230000955273763	0.0413293722694392
FUT8_HUMAN/509-559	Q9BYC5	FUT8	535	H	D	0.12562109971231	0.566023752099215
FUT8_HUMAN/509-559	Q9BYC5	FUT8	535	H	E	-0.099636635473215	0.100583795941038
FUT8_HUMAN/509-559	Q9BYC5	FUT8	535	H	F	-0.018177677713704	0.081800617417981
FUT8_HUMAN/509-559	Q9BYC5	FUT8	535	H	G	0.0435089834837051	0.0869107213287286
FUT8_HUMAN/509-559	Q9BYC5	FUT8	535	H	I	0.0149238356207794	0.146582339738067
FUT8_HUMAN/509-559	Q9BYC5	FUT8	535	H	K	-0.111971444660122	0.0758687295400115
FUT8_HUMAN/509-559	Q9BYC5	FUT8	535	H	L	-0.0289889113429777	0.0672963011022902
FUT8_HUMAN/509-559	Q9BYC5	FUT8	535	H	M	-0.157490116496068	0.0800361346593662
FUT8_HUMAN/509-559	Q9BYC5	FUT8	535	H	N	-0.105144464756853	0.0882103033408982
FUT8_HUMAN/509-559	Q9BYC5	FUT8	535	H	P	-0.149770915817445	0.0650589400179855
FUT8_HUMAN/509-559	Q9BYC5	FUT8	535	H	Q	-0.0752396161987898	0.157019596242712
FUT8_HUMAN/509-559	Q9BYC5	FUT8	535	H	R	-0.0734442622018326	0.0292161387556262
FUT8_HUMAN/509-559	Q9BYC5	FUT8	535	H	S	-0.024137342920362	0.0474981802552225
FUT8_HUMAN/509-559	Q9BYC5	FUT8	535	H	T	-0.00443016817313842	0.0439525894798115
FUT8_HUMAN/509-559	Q9BYC5	FUT8	535	H	V	0.020409474001769	0.060045237157866
FUT8_HUMAN/509-559	Q9BYC5	FUT8	535	H	W	-0.0157058729216498	0.0723260524259195
FUT8_HUMAN/509-559	Q9BYC5	FUT8	535	H	Y	0.0996544228030141	0.0733821422639289
SH3R2_HUMAN/387-437	Q8TEC5	SH3R2	413	C	A	0.0961302624943353	0.336581341883285
SH3R2_HUMAN/387-437	Q8TEC5	SH3R2	413	C	D	0.12562109971231	0.566023752099215
SH3R2_HUMAN/387-437	Q8TEC5	SH3R2	413	C	E	-0.099636635473215	0.100583795941038
SH3R2_HUMAN/387-437	Q8TEC5	SH3R2	413	C	F	-0.018177677713704	0.081800617417981
SH3R2_HUMAN/387-437	Q8TEC5	SH3R2	413	C	G	0.0435089834837051	0.0869107213287286
SH3R2_HUMAN/387-437	Q8TEC5	SH3R2	413	C	H	-0.0387201202759393	0.0544490522610411
SH3R2_HUMAN/387-437	Q8TEC5	SH3R2	413	C	I	0.0149238356207794	0.146582339738067
SH3R2_HUMAN/387-437	Q8TEC5	SH3R2	413	C	K	-0.111971444660122	0.0758687295400115
SH3R2_HUMAN/387-437	Q8TEC5	SH3R2	413	C	L	-0.0289889113429777	0.0672963011022902
SH3R2_HUMAN/387-437	Q8TEC5	SH3R2	413	C	M	-0.157490116496068	0.0800361346593662
SH3R2_HUMAN/387-437	Q8TEC5	SH3R2	413	C	N	-0.105144464756853	0.0882103033408982
SH3R2_HUMAN/387-437	Q8TEC5	SH3R2	413	C	P	-0.149770915817445	0.0650589400179855
SH3R2_HUMAN/387-437	Q8TEC5	SH3R2	413	C	Q	-0.0752396161987898	0.157019596242712
SH3R2_HUMAN/387-437	Q8TEC5	SH3R2	413	C	R	-0.0734442622018326	0.0292161387556262
SH3R2_HUMAN/387-437	Q8TEC5	SH3R2	413	C	S	-0.024137342920362	0.0474981802552225
SH3R2_HUMAN/387-437	Q8TEC5	SH3R2	413	C	T	-0.00443016817313842	0.0439525894798115
SH3R2_HUMAN/387-437	Q8TEC5	SH3R2	413	C	V	0.020409474001769	0.060045237157866
SH3R2_HUMAN/387-437	Q8TEC5	SH3R2	413	C	W	-0.0157058729216498	0.0723260524259195
SH3R2_HUMAN/387-437	Q8TEC5	SH3R2	413	C	Y	0.0996544228030141	0.0733821422639289
SRC8_HUMAN/499-547	Q14247	SRC8	525	I	A	0.0961302624943353	0.336581341883285
SRC8_HUMAN/499-547	Q14247	SRC8	525	I	C	-0.0230000955273763	0.0413293722694392
SRC8_HUMAN/499-547	Q14247	SRC8	525	I	D	0.12562109971231	0.566023752099215
SRC8_HUMAN/499-547	Q14247	SRC8	525	I	E	-0.099636635473215	0.100583795941038
SRC8_HUMAN/499-547	Q14247	SRC8	525	I	F	-0.018177677713704	0.081800617417981
SRC8_HUMAN/499-547	Q14247	SRC8	525	I	G	0.0435089834837051	0.0869107213287286
SRC8_HUMAN/499-547	Q14247	SRC8	525	I	H	-0.0387201202759393	0.0544490522610411
SRC8_HUMAN/499-547	Q14247	SRC8	525	I	K	-0.111971444660122	0.0758687295400115
SRC8_HUMAN/499-547	Q14247	SRC8	525	I	L	-0.0289889113429777	0.0672963011022902
SRC8_HUMAN/499-547	Q14247	SRC8	525	I	M	-0.157490116496068	0.0800361346593662
SRC8_HUMAN/499-547	Q14247	SRC8	525	I	N	-0.105144464756853	0.0882103033408982
SRC8_HUMAN/499-547	Q14247	SRC8	525	I	P	-0.149770915817445	0.0650589400179855
SRC8_HUMAN/499-547	Q14247	SRC8	525	I	Q	-0.0752396161987898	0.157019596242712
SRC8_HUMAN/499-547	Q14247	SRC8	525	I	R	-0.0734442622018326	0.0292161387556262
SRC8_HUMAN/499-547	Q14247	SRC8	525	I	S	-0.024137342920362	0.0474981802552225
SRC8_HUMAN/499-547	Q14247	SRC8	525	I	T	-0.00443016817313842	0.0439525894798115
SRC8_HUMAN/499-547	Q14247	SRC8	525	I	V	0.020409474001769	0.060045237157866
SRC8_HUMAN/499-547	Q14247	SRC8	525	I	W	-0.0157058729216498	0.0723260524259195
SRC8_HUMAN/499-547	Q14247	SRC8	525	I	Y	0.0996544228030141	0.0733821422639289
SHLB1_HUMAN/312-362	Q9Y371	SHLB1	340	M	A	0.0961302624943353	0.336581341883285
SHLB1_HUMAN/312-362	Q9Y371	SHLB1	340	M	C	-0.0230000955273763	0.0413293722694392
SHLB1_HUMAN/312-362	Q9Y371	SHLB1	340	M	D	0.12562109971231	0.566023752099215
SHLB1_HUMAN/312-362	Q9Y371	SHLB1	340	M	E	-0.099636635473215	0.100583795941038
SHLB1_HUMAN/312-362	Q9Y371	SHLB1	340	M	F	-0.018177677713704	0.081800617417981
SHLB1_HUMAN/312-362	Q9Y371	SHLB1	340	M	G	0.0435089834837051	0.0869107213287286
SHLB1_HUMAN/312-362	Q9Y371	SHLB1	340	M	H	-0.0387201202759393	0.0544490522610411
SHLB1_HUMAN/312-362	Q9Y371	SHLB1	340	M	I	0.0149238356207794	0.146582339738067
SHLB1_HUMAN/312-362	Q9Y371	SHLB1	340	M	K	-0.111971444660122	0.0758687295400115
SHLB1_HUMAN/312-362	Q9Y371	SHLB1	340	M	L	-0.0289889113429777	0.0672963011022902
SHLB1_HUMAN/312-362	Q9Y371	SHLB1	340	M	N	-0.105144464756853	0.0882103033408982
SHLB1_HUMAN/312-362	Q9Y371	SHLB1	340	M	P	-0.149770915817445	0.0650589400179855
SHLB1_HUMAN/312-362	Q9Y371	SHLB1	340	M	Q	-0.0752396161987898	0.157019596242712
SHLB1_HUMAN/312-362	Q9Y371	SHLB1	340	M	R	-0.0734442622018326	0.0292161387556262
SHLB1_HUMAN/312-362	Q9Y371	SHLB1	340	M	S	-0.024137342920362	0.0474981802552225
SHLB1_HUMAN/312-362	Q9Y371	SHLB1	340	M	T	-0.00443016817313842	0.0439525894798115
SHLB1_HUMAN/312-362	Q9Y371	SHLB1	340	M	V	0.020409474001769	0.060045237157866
SHLB1_HUMAN/312-362	Q9Y371	SHLB1	340	M	W	-0.0157058729216498	0.0723260524259195
SHLB1_HUMAN/312-362	Q9Y371	SHLB1	340	M	Y	0.0996544228030141	0.0733821422639289
ITSN1_HUMAN/747-802	Q15811	ITSN1	780	G	A	0.0961302624943353	0.336581341883285
ITSN1_HUMAN/747-802	Q15811	ITSN1	780	G	C	-0.0230000955273763	0.0413293722694392
ITSN1_HUMAN/747-802	Q15811	ITSN1	780	G	D	0.12562109971231	0.566023752099215
ITSN1_HUMAN/747-802	Q15811	ITSN1	780	G	E	-0.099636635473215	0.100583795941038
ITSN1_HUMAN/747-802	Q15811	ITSN1	780	G	F	-0.018177677713704	0.081800617417981
ITSN1_HUMAN/747-802	Q15811	ITSN1	780	G	H	-0.0387201202759393	0.0544490522610411
ITSN1_HUMAN/747-802	Q15811	ITSN1	780	G	I	0.0149238356207794	0.146582339738067
ITSN1_HUMAN/747-802	Q15811	ITSN1	780	G	K	-0.111971444660122	0.0758687295400115
ITSN1_HUMAN/747-802	Q15811	ITSN1	780	G	L	-0.0289889113429777	0.0672963011022902
ITSN1_HUMAN/747-802	Q15811	ITSN1	780	G	M	-0.157490116496068	0.0800361346593662
ITSN1_HUMAN/747-802	Q15811	ITSN1	780	G	N	-0.105144464756853	0.0882103033408982
ITSN1_HUMAN/747-802	Q15811	ITSN1	780	G	P	-0.149770915817445	0.0650589400179855
ITSN1_HUMAN/747-802	Q15811	ITSN1	780	G	Q	-0.0752396161987898	0.157019596242712
ITSN1_HUMAN/747-802	Q15811	ITSN1	780	G	R	-0.0734442622018326	0.0292161387556262
ITSN1_HUMAN/747-802	Q15811	ITSN1	780	G	S	-0.024137342920362	0.0474981802552225
ITSN1_HUMAN/747-802	Q15811	ITSN1	780	G	T	-0.00443016817313842	0.0439525894798115
ITSN1_HUMAN/747-802	Q15811	ITSN1	780	G	V	0.020409474001769	0.060045237157866
ITSN1_HUMAN/747-802	Q15811	ITSN1	780	G	W	-0.0157058729216498	0.0723260524259195
ITSN1_HUMAN/747-802	Q15811	ITSN1	780	G	Y	0.0996544228030141	0.0733821422639289
SNX18_HUMAN/7-57	Q96RF0	SNX18	34	D	A	0.0961302624943353	0.336581341883285
SNX18_HUMAN/7-57	Q96RF0	SNX18	34	D	C	-0.0230000955273763	0.0413293722694392
SNX18_HUMAN/7-57	Q96RF0	SNX18	34	D	E	-0.099636635473215	0.100583795941038
SNX18_HUMAN/7-57	Q96RF0	SNX18	34	D	F	-0.018177677713704	0.081800617417981
SNX18_HUMAN/7-57	Q96RF0	SNX18	34	D	G	0.0435089834837051	0.0869107213287286
SNX18_HUMAN/7-57	Q96RF0	SNX18	34	D	H	-0.0387201202759393	0.0544490522610411
SNX18_HUMAN/7-57	Q96RF0	SNX18	34	D	I	0.0149238356207794	0.146582339738067
SNX18_HUMAN/7-57	Q96RF0	SNX18	34	D	K	-0.111971444660122	0.0758687295400115
SNX18_HUMAN/7-57	Q96RF0	SNX18	34	D	L	-0.0289889113429777	0.0672963011022902
SNX18_HUMAN/7-57	Q96RF0	SNX18	34	D	M	-0.157490116496068	0.0800361346593662
SNX18_HUMAN/7-57	Q96RF0	SNX18	34	D	N	-0.105144464756853	0.0882103033408982
SNX18_HUMAN/7-57	Q96RF0	SNX18	34	D	P	-0.149770915817445	0.0650589400179855
SNX18_HUMAN/7-57	Q96RF0	SNX18	34	D	Q	-0.0752396161987898	0.157019596242712
SNX18_HUMAN/7-57	Q96RF0	SNX18	34	D	R	-0.0734442622018326	0.0292161387556262
SNX18_HUMAN/7-57	Q96RF0	SNX18	34	D	S	-0.024137342920362	0.0474981802552225
SNX18_HUMAN/7-57	Q96RF0	SNX18	34	D	T	-0.00443016817313842	0.0439525894798115
SNX18_HUMAN/7-57	Q96RF0	SNX18	34	D	V	0.020409474001769	0.060045237157866
SNX18_HUMAN/7-57	Q96RF0	SNX18	34	D	W	-0.0157058729216498	0.0723260524259195
SNX18_HUMAN/7-57	Q96RF0	SNX18	34	D	Y	0.0996544228030141	0.0733821422639289
SH3R1_HUMAN/836-886	Q7Z6J0	SH3R1	862	R	A	0.0961302624943353	0.336581341883285
SH3R1_HUMAN/836-886	Q7Z6J0	SH3R1	862	R	C	-0.0230000955273763	0.0413293722694392
SH3R1_HUMAN/836-886	Q7Z6J0	SH3R1	862	R	D	0.12562109971231	0.566023752099215
SH3R1_HUMAN/836-886	Q7Z6J0	SH3R1	862	R	E	-0.099636635473215	0.100583795941038
SH3R1_HUMAN/836-886	Q7Z6J0	SH3R1	862	R	F	-0.018177677713704	0.081800617417981
SH3R1_HUMAN/836-886	Q7Z6J0	SH3R1	862	R	G	0.0435089834837051	0.0869107213287286
SH3R1_HUMAN/836-886	Q7Z6J0	SH3R1	862	R	H	-0.0387201202759393	0.0544490522610411
SH3R1_HUMAN/836-886	Q7Z6J0	SH3R1	862	R	I	0.0149238356207794	0.146582339738067
SH3R1_HUMAN/836-886	Q7Z6J0	SH3R1	862	R	K	-0.111971444660122	0.0758687295400115
SH3R1_HUMAN/836-886	Q7Z6J0	SH3R1	862	R	L	-0.0289889113429777	0.0672963011022902
SH3R1_HUMAN/836-886	Q7Z6J0	SH3R1	862	R	M	-0.157490116496068	0.0800361346593662
SH3R1_HUMAN/836-886	Q7Z6J0	SH3R1	862	R	N	-0.105144464756853	0.0882103033408982
SH3R1_HUMAN/836-886	Q7Z6J0	SH3R1	862	R	P	-0.149770915817445	0.0650589400179855
SH3R1_HUMAN/836-886	Q7Z6J0	SH3R1	862	R	Q	-0.0752396161987898	0.157019596242712
SH3R1_HUMAN/836-886	Q7Z6J0	SH3R1	862	R	S	-0.024137342920362	0.0474981802552225
SH3R1_HUMAN/836-886	Q7Z6J0	SH3R1	862	R	T	-0.00443016817313842	0.0439525894798115
SH3R1_HUMAN/836-886	Q7Z6J0	SH3R1	862	R	V	0.020409474001769	0.060045237157866
SH3R1_HUMAN/836-886	Q7Z6J0	SH3R1	862	R	W	-0.0157058729216498	0.0723260524259195
SH3R1_HUMAN/836-886	Q7Z6J0	SH3R1	862	R	Y	0.0996544228030141	0.0733821422639289
DNMBP_HUMAN/152-200	Q6XZF7	DNMBP	178	P	A	0.0961302624943353	0.336581341883285
DNMBP_HUMAN/152-200	Q6XZF7	DNMBP	178	P	C	-0.0230000955273763	0.0413293722694392
DNMBP_HUMAN/152-200	Q6XZF7	DNMBP	178	P	D	0.12562109971231	0.566023752099215
DNMBP_HUMAN/152-200	Q6XZF7	DNMBP	178	P	E	-0.099636635473215	0.100583795941038
DNMBP_HUMAN/152-200	Q6XZF7	DNMBP	178	P	F	-0.018177677713704	0.081800617417981
DNMBP_HUMAN/152-200	Q6XZF7	DNMBP	178	P	G	0.0435089834837051	0.0869107213287286
DNMBP_HUMAN/152-200	Q6XZF7	DNMBP	178	P	H	-0.0387201202759393	0.0544490522610411
DNMBP_HUMAN/152-200	Q6XZF7	DNMBP	178	P	I	0.0149238356207794	0.146582339738067
DNMBP_HUMAN/152-200	Q6XZF7	DNMBP	178	P	K	-0.111971444660122	0.0758687295400115
DNMBP_HUMAN/152-200	Q6XZF7	DNMBP	178	P	L	-0.0289889113429777	0.0672963011022902
DNMBP_HUMAN/152-200	Q6XZF7	DNMBP	178	P	M	-0.157490116496068	0.0800361346593662
DNMBP_HUMAN/152-200	Q6XZF7	DNMBP	178	P	N	-0.105144464756853	0.0882103033408982
DNMBP_HUMAN/152-200	Q6XZF7	DNMBP	178	P	Q	-0.0752396161987898	0.157019596242712
DNMBP_HUMAN/152-200	Q6XZF7	DNMBP	178	P	R	-0.0734442622018326	0.0292161387556262
DNMBP_HUMAN/152-200	Q6XZF7	DNMBP	178	P	S	-0.024137342920362	0.0474981802552225
DNMBP_HUMAN/152-200	Q6XZF7	DNMBP	178	P	T	-0.00443016817313842	0.0439525894798115
DNMBP_HUMAN/152-200	Q6XZF7	DNMBP	178	P	V	0.020409474001769	0.060045237157866
DNMBP_HUMAN/152-200	Q6XZF7	DNMBP	178	P	W	-0.0157058729216498	0.0723260524259195
DNMBP_HUMAN/152-200	Q6XZF7	DNMBP	178	P	Y	0.0996544228030141	0.0733821422639289
CD2AP_HUMAN/115-163	Q9Y5K6	CD2AP	141	V	A	0.0961302624943353	0.336581341883285
CD2AP_HUMAN/115-163	Q9Y5K6	CD2AP	141	V	C	-0.0230000955273763	0.0413293722694392
CD2AP_HUMAN/115-163	Q9Y5K6	CD2AP	141	V	D	0.12562109971231	0.566023752099215
CD2AP_HUMAN/115-163	Q9Y5K6	CD2AP	141	V	E	-0.099636635473215	0.100583795941038
CD2AP_HUMAN/115-163	Q9Y5K6	CD2AP	141	V	F	-0.018177677713704	0.081800617417981
CD2AP_HUMAN/115-163	Q9Y5K6	CD2AP	141	V	G	0.0435089834837051	0.0869107213287286
CD2AP_HUMAN/115-163	Q9Y5K6	CD2AP	141	V	H	-0.0387201202759393	0.0544490522610411
CD2AP_HUMAN/115-163	Q9Y5K6	CD2AP	141	V	I	0.0149238356207794	0.146582339738067
CD2AP_HUMAN/115-163	Q9Y5K6	CD2AP	141	V	K	-0.111971444660122	0.0758687295400115
CD2AP_HUMAN/115-163	Q9Y5K6	CD2AP	141	V	L	-0.0289889113429777	0.0672963011022902
CD2AP_HUMAN/115-163	Q9Y5K6	CD2AP	141	V	M	-0.157490116496068	0.0800361346593662
CD2AP_HUMAN/115-163	Q9Y5K6	CD2AP	141	V	N	-0.105144464756853	0.0882103033408982
CD2AP_HUMAN/115-163	Q9Y5K6	CD2AP	141	V	P	-0.149770915817445	0.0650589400179855
CD2AP_HUMAN/115-163	Q9Y5K6	CD2AP	141	V	Q	-0.0752396161987898	0.157019596242712
CD2AP_HUMAN/115-163	Q9Y5K6	CD2AP	141	V	R	-0.0734442622018326	0.0292161387556262
CD2AP_HUMAN/115-163	Q9Y5K6	CD2AP	141	V	S	-0.024137342920362	0.0474981802552225
CD2AP_HUMAN/115-163	Q9Y5K6	CD2AP	141	V	T	-0.00443016817313842	0.0439525894798115
CD2AP_HUMAN/115-163	Q9Y5K6	CD2AP	141	V	W	-0.0157058729216498	0.0723260524259195
CD2AP_HUMAN/115-163	Q9Y5K6	CD2AP	141	V	Y	0.0996544228030141	0.0733821422639289
PACN1_HUMAN/392-442	Q9BY11	PACN1	419	D	A	0.0961302624943353	0.336581341883285
PACN1_HUMAN/392-442	Q9BY11	PACN1	419	D	C	-0.0230000955273763	0.0413293722694392
PACN1_HUMAN/392-442	Q9BY11	PACN1	419	D	E	-0.099636635473215	0.100583795941038
PACN1_HUMAN/392-442	Q9BY11	PACN1	419	D	F	-0.018177677713704	0.081800617417981
PACN1_HUMAN/392-442	Q9BY11	PACN1	419	D	G	0.0435089834837051	0.0869107213287286
PACN1_HUMAN/392-442	Q9BY11	PACN1	419	D	H	-0.0387201202759393	0.0544490522610411
PACN1_HUMAN/392-442	Q9BY11	PACN1	419	D	I	0.0149238356207794	0.146582339738067
PACN1_HUMAN/392-442	Q9BY11	PACN1	419	D	K	-0.111971444660122	0.0758687295400115
PACN1_HUMAN/392-442	Q9BY11	PACN1	419	D	L	-0.0289889113429777	0.0672963011022902
PACN1_HUMAN/392-442	Q9BY11	PACN1	419	D	M	-0.157490116496068	0.0800361346593662
PACN1_HUMAN/392-442	Q9BY11	PACN1	419	D	N	-0.105144464756853	0.0882103033408982
PACN1_HUMAN/392-442	Q9BY11	PACN1	419	D	P	-0.149770915817445	0.0650589400179855
PACN1_HUMAN/392-442	Q9BY11	PACN1	419	D	Q	-0.0752396161987898	0.157019596242712
PACN1_HUMAN/392-442	Q9BY11	PACN1	419	D	R	-0.0734442622018326	0.0292161387556262
PACN1_HUMAN/392-442	Q9BY11	PACN1	419	D	S	-0.024137342920362	0.0474981802552225
PACN1_HUMAN/392-442	Q9BY11	PACN1	419	D	T	-0.00443016817313842	0.0439525894798115
PACN1_HUMAN/392-442	Q9BY11	PACN1	419	D	V	0.020409474001769	0.060045237157866
PACN1_HUMAN/392-442	Q9BY11	PACN1	419	D	W	-0.0157058729216498	0.0723260524259195
PACN1_HUMAN/392-442	Q9BY11	PACN1	419	D	Y	0.0996544228030141	0.0733821422639289
NCK2_HUMAN/118-166	O43639	NCK2	144	C	A	0.0961302624943353	0.336581341883285
NCK2_HUMAN/118-166	O43639	NCK2	144	C	D	0.12562109971231	0.566023752099215
NCK2_HUMAN/118-166	O43639	NCK2	144	C	E	-0.099636635473215	0.100583795941038
NCK2_HUMAN/118-166	O43639	NCK2	144	C	F	-0.018177677713704	0.081800617417981
NCK2_HUMAN/118-166	O43639	NCK2	144	C	G	0.0435089834837051	0.0869107213287286
NCK2_HUMAN/118-166	O43639	NCK2	144	C	H	-0.0387201202759393	0.0544490522610411
NCK2_HUMAN/118-166	O43639	NCK2	144	C	I	0.0149238356207794	0.146582339738067
NCK2_HUMAN/118-166	O43639	NCK2	144	C	K	-0.111971444660122	0.0758687295400115
NCK2_HUMAN/118-166	O43639	NCK2	144	C	L	-0.0289889113429777	0.0672963011022902
NCK2_HUMAN/118-166	O43639	NCK2	144	C	M	-0.157490116496068	0.0800361346593662
NCK2_HUMAN/118-166	O43639	NCK2	144	C	N	-0.105144464756853	0.0882103033408982
NCK2_HUMAN/118-166	O43639	NCK2	144	C	P	-0.149770915817445	0.0650589400179855
NCK2_HUMAN/118-166	O43639	NCK2	144	C	Q	-0.0752396161987898	0.157019596242712
NCK2_HUMAN/118-166	O43639	NCK2	144	C	R	-0.0734442622018326	0.0292161387556262
NCK2_HUMAN/118-166	O43639	NCK2	144	C	S	-0.024137342920362	0.0474981802552225
NCK2_HUMAN/118-166	O43639	NCK2	144	C	T	-0.00443016817313842	0.0439525894798115
NCK2_HUMAN/118-166	O43639	NCK2	144	C	V	0.020409474001769	0.060045237157866
NCK2_HUMAN/118-166	O43639	NCK2	144	C	W	-0.0157058729216498	0.0723260524259195
NCK2_HUMAN/118-166	O43639	NCK2	144	C	Y	0.0996544228030141	0.0733821422639289
RIMB2_HUMAN/174-230	O15034	RIMB2	207	D	A	0.0961302624943353	0.336581341883285
RIMB2_HUMAN/174-230	O15034	RIMB2	207	D	C	-0.0230000955273763	0.0413293722694392
RIMB2_HUMAN/174-230	O15034	RIMB2	207	D	E	-0.099636635473215	0.100583795941038
RIMB2_HUMAN/174-230	O15034	RIMB2	207	D	F	-0.018177677713704	0.081800617417981
RIMB2_HUMAN/174-230	O15034	RIMB2	207	D	G	0.0435089834837051	0.0869107213287286
RIMB2_HUMAN/174-230	O15034	RIMB2	207	D	H	-0.0387201202759393	0.0544490522610411
RIMB2_HUMAN/174-230	O15034	RIMB2	207	D	I	0.0149238356207794	0.146582339738067
RIMB2_HUMAN/174-230	O15034	RIMB2	207	D	K	-0.111971444660122	0.0758687295400115
RIMB2_HUMAN/174-230	O15034	RIMB2	207	D	L	-0.0289889113429777	0.0672963011022902
RIMB2_HUMAN/174-230	O15034	RIMB2	207	D	M	-0.157490116496068	0.0800361346593662
RIMB2_HUMAN/174-230	O15034	RIMB2	207	D	N	-0.105144464756853	0.0882103033408982
RIMB2_HUMAN/174-230	O15034	RIMB2	207	D	P	-0.149770915817445	0.0650589400179855
RIMB2_HUMAN/174-230	O15034	RIMB2	207	D	Q	-0.0752396161987898	0.157019596242712
RIMB2_HUMAN/174-230	O15034	RIMB2	207	D	R	-0.0734442622018326	0.0292161387556262
RIMB2_HUMAN/174-230	O15034	RIMB2	207	D	S	-0.024137342920362	0.0474981802552225
RIMB2_HUMAN/174-230	O15034	RIMB2	207	D	T	-0.00443016817313842	0.0439525894798115
RIMB2_HUMAN/174-230	O15034	RIMB2	207	D	V	0.020409474001769	0.060045237157866
RIMB2_HUMAN/174-230	O15034	RIMB2	207	D	W	-0.0157058729216498	0.0723260524259195
RIMB2_HUMAN/174-230	O15034	RIMB2	207	D	Y	0.0996544228030141	0.0733821422639289
JIP2_HUMAN/611-660	Q13387	JIP2	637	E	A	0.0961302624943353	0.336581341883285
JIP2_HUMAN/611-660	Q13387	JIP2	637	E	C	-0.0230000955273763	0.0413293722694392
JIP2_HUMAN/611-660	Q13387	JIP2	637	E	D	0.12562109971231	0.566023752099215
JIP2_HUMAN/611-660	Q13387	JIP2	637	E	F	-0.018177677713704	0.081800617417981
JIP2_HUMAN/611-660	Q13387	JIP2	637	E	G	0.0435089834837051	0.0869107213287286
JIP2_HUMAN/611-660	Q13387	JIP2	637	E	H	-0.0387201202759393	0.0544490522610411
JIP2_HUMAN/611-660	Q13387	JIP2	637	E	I	0.0149238356207794	0.146582339738067
JIP2_HUMAN/611-660	Q13387	JIP2	637	E	K	-0.111971444660122	0.0758687295400115
JIP2_HUMAN/611-660	Q13387	JIP2	637	E	L	-0.0289889113429777	0.0672963011022902
JIP2_HUMAN/611-660	Q13387	JIP2	637	E	M	-0.157490116496068	0.0800361346593662
JIP2_HUMAN/611-660	Q13387	JIP2	637	E	N	-0.105144464756853	0.0882103033408982
JIP2_HUMAN/611-660	Q13387	JIP2	637	E	P	-0.149770915817445	0.0650589400179855
JIP2_HUMAN/611-660	Q13387	JIP2	637	E	Q	-0.0752396161987898	0.157019596242712
JIP2_HUMAN/611-660	Q13387	JIP2	637	E	R	-0.0734442622018326	0.0292161387556262
JIP2_HUMAN/611-660	Q13387	JIP2	637	E	S	-0.024137342920362	0.0474981802552225
JIP2_HUMAN/611-660	Q13387	JIP2	637	E	T	-0.00443016817313842	0.0439525894798115
JIP2_HUMAN/611-660	Q13387	JIP2	637	E	V	0.020409474001769	0.060045237157866
JIP2_HUMAN/611-660	Q13387	JIP2	637	E	W	-0.0157058729216498	0.0723260524259195
JIP2_HUMAN/611-660	Q13387	JIP2	637	E	Y	0.0996544228030141	0.0733821422639289
PEX13_HUMAN/279-332	Q92968	PEX13	306	Q	A	0.0961302624943353	0.336581341883285
PEX13_HUMAN/279-332	Q92968	PEX13	306	Q	C	-0.0230000955273763	0.0413293722694392
PEX13_HUMAN/279-332	Q92968	PEX13	306	Q	D	0.12562109971231	0.566023752099215
PEX13_HUMAN/279-332	Q92968	PEX13	306	Q	E	-0.099636635473215	0.100583795941038
PEX13_HUMAN/279-332	Q92968	PEX13	306	Q	F	-0.018177677713704	0.081800617417981
PEX13_HUMAN/279-332	Q92968	PEX13	306	Q	G	0.0435089834837051	0.0869107213287286
PEX13_HUMAN/279-332	Q92968	PEX13	306	Q	H	-0.0387201202759393	0.0544490522610411
PEX13_HUMAN/279-332	Q92968	PEX13	306	Q	I	0.0149238356207794	0.146582339738067
PEX13_HUMAN/279-332	Q92968	PEX13	306	Q	K	-0.111971444660122	0.0758687295400115
PEX13_HUMAN/279-332	Q92968	PEX13	306	Q	L	-0.0289889113429777	0.0672963011022902
PEX13_HUMAN/279-332	Q92968	PEX13	306	Q	M	-0.157490116496068	0.0800361346593662
PEX13_HUMAN/279-332	Q92968	PEX13	306	Q	N	-0.105144464756853	0.0882103033408982
PEX13_HUMAN/279-332	Q92968	PEX13	306	Q	P	-0.149770915817445	0.0650589400179855
PEX13_HUMAN/279-332	Q92968	PEX13	306	Q	R	-0.0734442622018326	0.0292161387556262
PEX13_HUMAN/279-332	Q92968	PEX13	306	Q	S	-0.024137342920362	0.0474981802552225
PEX13_HUMAN/279-332	Q92968	PEX13	306	Q	T	-0.00443016817313842	0.0439525894798115
PEX13_HUMAN/279-332	Q92968	PEX13	306	Q	V	0.020409474001769	0.060045237157866
PEX13_HUMAN/279-332	Q92968	PEX13	306	Q	W	-0.0157058729216498	0.0723260524259195
PEX13_HUMAN/279-332	Q92968	PEX13	306	Q	Y	0.0996544228030141	0.0733821422639289
RHG32_HUMAN/266-317	A7KAX9	RHG32	295	V	A	0.0961302624943353	0.336581341883285
RHG32_HUMAN/266-317	A7KAX9	RHG32	295	V	C	-0.0230000955273763	0.0413293722694392
RHG32_HUMAN/266-317	A7KAX9	RHG32	295	V	D	0.12562109971231	0.566023752099215
RHG32_HUMAN/266-317	A7KAX9	RHG32	295	V	E	-0.099636635473215	0.100583795941038
RHG32_HUMAN/266-317	A7KAX9	RHG32	295	V	F	-0.018177677713704	0.081800617417981
RHG32_HUMAN/266-317	A7KAX9	RHG32	295	V	G	0.0435089834837051	0.0869107213287286
RHG32_HUMAN/266-317	A7KAX9	RHG32	295	V	H	-0.0387201202759393	0.0544490522610411
RHG32_HUMAN/266-317	A7KAX9	RHG32	295	V	I	0.0149238356207794	0.146582339738067
RHG32_HUMAN/266-317	A7KAX9	RHG32	295	V	K	-0.111971444660122	0.0758687295400115
RHG32_HUMAN/266-317	A7KAX9	RHG32	295	V	L	-0.0289889113429777	0.0672963011022902
RHG32_HUMAN/266-317	A7KAX9	RHG32	295	V	M	-0.157490116496068	0.0800361346593662
RHG32_HUMAN/266-317	A7KAX9	RHG32	295	V	N	-0.105144464756853	0.0882103033408982
RHG32_HUMAN/266-317	A7KAX9	RHG32	295	V	P	-0.149770915817445	0.0650589400179855
RHG32_HUMAN/266-317	A7KAX9	RHG32	295	V	Q	-0.0752396161987898	0.157019596242712
RHG32_HUMAN/266-317	A7KAX9	RHG32	295	V	R	-0.0734442622018326	0.0292161387556262
RHG32_HUMAN/266-317	A7KAX9	RHG32	295	V	S	-0.024137342920362	0.0474981802552225
RHG32_HUMAN/266-317	A7KAX9	RHG32	295	V	T	-0.00443016817313842	0.0439525894798115
RHG32_HUMAN/266-317	A7KAX9	RHG32	295	V	W	-0.0157058729216498	0.0723260524259195
RHG32_HUMAN/266-317	A7KAX9	RHG32	295	V	Y	0.0996544228030141	0.0733821422639289
FCSD1_HUMAN/553-605	Q86WN1	FCSD1	583	V	A	0.0961302624943353	0.336581341883285
FCSD1_HUMAN/553-605	Q86WN1	FCSD1	583	V	C	-0.0230000955273763	0.0413293722694392
FCSD1_HUMAN/553-605	Q86WN1	FCSD1	583	V	D	0.12562109971231	0.566023752099215
FCSD1_HUMAN/553-605	Q86WN1	FCSD1	583	V	E	-0.099636635473215	0.100583795941038
FCSD1_HUMAN/553-605	Q86WN1	FCSD1	583	V	F	-0.018177677713704	0.081800617417981
FCSD1_HUMAN/553-605	Q86WN1	FCSD1	583	V	G	0.0435089834837051	0.0869107213287286
FCSD1_HUMAN/553-605	Q86WN1	FCSD1	583	V	H	-0.0387201202759393	0.0544490522610411
FCSD1_HUMAN/553-605	Q86WN1	FCSD1	583	V	I	0.0149238356207794	0.146582339738067
FCSD1_HUMAN/553-605	Q86WN1	FCSD1	583	V	K	-0.111971444660122	0.0758687295400115
FCSD1_HUMAN/553-605	Q86WN1	FCSD1	583	V	L	-0.0289889113429777	0.0672963011022902
FCSD1_HUMAN/553-605	Q86WN1	FCSD1	583	V	M	-0.157490116496068	0.0800361346593662
FCSD1_HUMAN/553-605	Q86WN1	FCSD1	583	V	N	-0.105144464756853	0.0882103033408982
FCSD1_HUMAN/553-605	Q86WN1	FCSD1	583	V	P	-0.149770915817445	0.0650589400179855
FCSD1_HUMAN/553-605	Q86WN1	FCSD1	583	V	Q	-0.0752396161987898	0.157019596242712
FCSD1_HUMAN/553-605	Q86WN1	FCSD1	583	V	R	-0.0734442622018326	0.0292161387556262
FCSD1_HUMAN/553-605	Q86WN1	FCSD1	583	V	S	-0.024137342920362	0.0474981802552225
FCSD1_HUMAN/553-605	Q86WN1	FCSD1	583	V	T	-0.00443016817313842	0.0439525894798115
FCSD1_HUMAN/553-605	Q86WN1	FCSD1	583	V	W	-0.0157058729216498	0.0723260524259195
FCSD1_HUMAN/553-605	Q86WN1	FCSD1	583	V	Y	0.0996544228030141	0.0733821422639289
FCSD2_HUMAN/574-625	O94868	FCSD2	603	D	A	0.0961302624943353	0.336581341883285
FCSD2_HUMAN/574-625	O94868	FCSD2	603	D	C	-0.0230000955273763	0.0413293722694392
FCSD2_HUMAN/574-625	O94868	FCSD2	603	D	E	-0.099636635473215	0.100583795941038
FCSD2_HUMAN/574-625	O94868	FCSD2	603	D	F	-0.018177677713704	0.081800617417981
FCSD2_HUMAN/574-625	O94868	FCSD2	603	D	G	0.0435089834837051	0.0869107213287286
FCSD2_HUMAN/574-625	O94868	FCSD2	603	D	H	-0.0387201202759393	0.0544490522610411
FCSD2_HUMAN/574-625	O94868	FCSD2	603	D	I	0.0149238356207794	0.146582339738067
FCSD2_HUMAN/574-625	O94868	FCSD2	603	D	K	-0.111971444660122	0.0758687295400115
FCSD2_HUMAN/574-625	O94868	FCSD2	603	D	L	-0.0289889113429777	0.0672963011022902
FCSD2_HUMAN/574-625	O94868	FCSD2	603	D	M	-0.157490116496068	0.0800361346593662
FCSD2_HUMAN/574-625	O94868	FCSD2	603	D	N	-0.105144464756853	0.0882103033408982
FCSD2_HUMAN/574-625	O94868	FCSD2	603	D	P	-0.149770915817445	0.0650589400179855
FCSD2_HUMAN/574-625	O94868	FCSD2	603	D	Q	-0.0752396161987898	0.157019596242712
FCSD2_HUMAN/574-625	O94868	FCSD2	603	D	R	-0.0734442622018326	0.0292161387556262
FCSD2_HUMAN/574-625	O94868	FCSD2	603	D	S	-0.024137342920362	0.0474981802552225
FCSD2_HUMAN/574-625	O94868	FCSD2	603	D	T	-0.00443016817313842	0.0439525894798115
FCSD2_HUMAN/574-625	O94868	FCSD2	603	D	V	0.020409474001769	0.060045237157866
FCSD2_HUMAN/574-625	O94868	FCSD2	603	D	W	-0.0157058729216498	0.0723260524259195
FCSD2_HUMAN/574-625	O94868	FCSD2	603	D	Y	0.0996544228030141	0.0733821422639289
SHLB2_HUMAN/342-392	Q9NR46	SHLB2	370	M	A	0.0961302624943353	0.336581341883285
SHLB2_HUMAN/342-392	Q9NR46	SHLB2	370	M	C	-0.0230000955273763	0.0413293722694392
SHLB2_HUMAN/342-392	Q9NR46	SHLB2	370	M	D	0.12562109971231	0.566023752099215
SHLB2_HUMAN/342-392	Q9NR46	SHLB2	370	M	E	-0.099636635473215	0.100583795941038
SHLB2_HUMAN/342-392	Q9NR46	SHLB2	370	M	F	-0.018177677713704	0.081800617417981
SHLB2_HUMAN/342-392	Q9NR46	SHLB2	370	M	G	0.0435089834837051	0.0869107213287286
SHLB2_HUMAN/342-392	Q9NR46	SHLB2	370	M	H	-0.0387201202759393	0.0544490522610411
SHLB2_HUMAN/342-392	Q9NR46	SHLB2	370	M	I	0.0149238356207794	0.146582339738067
SHLB2_HUMAN/342-392	Q9NR46	SHLB2	370	M	K	-0.111971444660122	0.0758687295400115
SHLB2_HUMAN/342-392	Q9NR46	SHLB2	370	M	L	-0.0289889113429777	0.0672963011022902
SHLB2_HUMAN/342-392	Q9NR46	SHLB2	370	M	N	-0.105144464756853	0.0882103033408982
SHLB2_HUMAN/342-392	Q9NR46	SHLB2	370	M	P	-0.149770915817445	0.0650589400179855
SHLB2_HUMAN/342-392	Q9NR46	SHLB2	370	M	Q	-0.0752396161987898	0.157019596242712
SHLB2_HUMAN/342-392	Q9NR46	SHLB2	370	M	R	-0.0734442622018326	0.0292161387556262
SHLB2_HUMAN/342-392	Q9NR46	SHLB2	370	M	S	-0.024137342920362	0.0474981802552225
SHLB2_HUMAN/342-392	Q9NR46	SHLB2	370	M	T	-0.00443016817313842	0.0439525894798115
SHLB2_HUMAN/342-392	Q9NR46	SHLB2	370	M	V	0.020409474001769	0.060045237157866
SHLB2_HUMAN/342-392	Q9NR46	SHLB2	370	M	W	-0.0157058729216498	0.0723260524259195
SHLB2_HUMAN/342-392	Q9NR46	SHLB2	370	M	Y	0.0996544228030141	0.0733821422639289
GAS7_HUMAN/8-58	O60861	GAS7	35	P	A	0.0961302624943353	0.336581341883285
GAS7_HUMAN/8-58	O60861	GAS7	35	P	C	-0.0230000955273763	0.0413293722694392
GAS7_HUMAN/8-58	O60861	GAS7	35	P	D	0.12562109971231	0.566023752099215
GAS7_HUMAN/8-58	O60861	GAS7	35	P	E	-0.099636635473215	0.100583795941038
GAS7_HUMAN/8-58	O60861	GAS7	35	P	F	-0.018177677713704	0.081800617417981
GAS7_HUMAN/8-58	O60861	GAS7	35	P	G	0.0435089834837051	0.0869107213287286
GAS7_HUMAN/8-58	O60861	GAS7	35	P	H	-0.0387201202759393	0.0544490522610411
GAS7_HUMAN/8-58	O60861	GAS7	35	P	I	0.0149238356207794	0.146582339738067
GAS7_HUMAN/8-58	O60861	GAS7	35	P	K	-0.111971444660122	0.0758687295400115
GAS7_HUMAN/8-58	O60861	GAS7	35	P	L	-0.0289889113429777	0.0672963011022902
GAS7_HUMAN/8-58	O60861	GAS7	35	P	M	-0.157490116496068	0.0800361346593662
GAS7_HUMAN/8-58	O60861	GAS7	35	P	N	-0.105144464756853	0.0882103033408982
GAS7_HUMAN/8-58	O60861	GAS7	35	P	Q	-0.0752396161987898	0.157019596242712
GAS7_HUMAN/8-58	O60861	GAS7	35	P	R	-0.0734442622018326	0.0292161387556262
GAS7_HUMAN/8-58	O60861	GAS7	35	P	S	-0.024137342920362	0.0474981802552225
GAS7_HUMAN/8-58	O60861	GAS7	35	P	T	-0.00443016817313842	0.0439525894798115
GAS7_HUMAN/8-58	O60861	GAS7	35	P	V	0.020409474001769	0.060045237157866
GAS7_HUMAN/8-58	O60861	GAS7	35	P	W	-0.0157058729216498	0.0723260524259195
GAS7_HUMAN/8-58	O60861	GAS7	35	P	Y	0.0996544228030141	0.0733821422639289
BI2L2_HUMAN/331-383	Q6UXY1	BI2L2	359	A	C	-0.0230000955273763	0.0413293722694392
BI2L2_HUMAN/331-383	Q6UXY1	BI2L2	359	A	D	0.12562109971231	0.566023752099215
BI2L2_HUMAN/331-383	Q6UXY1	BI2L2	359	A	E	-0.099636635473215	0.100583795941038
BI2L2_HUMAN/331-383	Q6UXY1	BI2L2	359	A	F	-0.018177677713704	0.081800617417981
BI2L2_HUMAN/331-383	Q6UXY1	BI2L2	359	A	G	0.0435089834837051	0.0869107213287286
BI2L2_HUMAN/331-383	Q6UXY1	BI2L2	359	A	H	-0.0387201202759393	0.0544490522610411
BI2L2_HUMAN/331-383	Q6UXY1	BI2L2	359	A	I	0.0149238356207794	0.146582339738067
BI2L2_HUMAN/331-383	Q6UXY1	BI2L2	359	A	K	-0.111971444660122	0.0758687295400115
BI2L2_HUMAN/331-383	Q6UXY1	BI2L2	359	A	L	-0.0289889113429777	0.0672963011022902
BI2L2_HUMAN/331-383	Q6UXY1	BI2L2	359	A	M	-0.157490116496068	0.0800361346593662
BI2L2_HUMAN/331-383	Q6UXY1	BI2L2	359	A	N	-0.105144464756853	0.0882103033408982
BI2L2_HUMAN/331-383	Q6UXY1	BI2L2	359	A	P	-0.149770915817445	0.0650589400179855
BI2L2_HUMAN/331-383	Q6UXY1	BI2L2	359	A	Q	-0.0752396161987898	0.157019596242712
BI2L2_HUMAN/331-383	Q6UXY1	BI2L2	359	A	R	-0.0734442622018326	0.0292161387556262
BI2L2_HUMAN/331-383	Q6UXY1	BI2L2	359	A	S	-0.024137342920362	0.0474981802552225
BI2L2_HUMAN/331-383	Q6UXY1	BI2L2	359	A	T	-0.00443016817313842	0.0439525894798115
BI2L2_HUMAN/331-383	Q6UXY1	BI2L2	359	A	V	0.020409474001769	0.060045237157866
BI2L2_HUMAN/331-383	Q6UXY1	BI2L2	359	A	W	-0.0157058729216498	0.0723260524259195
BI2L2_HUMAN/331-383	Q6UXY1	BI2L2	359	A	Y	0.0996544228030141	0.0733821422639289
ITSN2_HUMAN/764-814	Q9NZM3	ITSN2	790	T	A	0.0961302624943353	0.336581341883285
ITSN2_HUMAN/764-814	Q9NZM3	ITSN2	790	T	C	-0.0230000955273763	0.0413293722694392
ITSN2_HUMAN/764-814	Q9NZM3	ITSN2	790	T	D	0.12562109971231	0.566023752099215
ITSN2_HUMAN/764-814	Q9NZM3	ITSN2	790	T	E	-0.099636635473215	0.100583795941038
ITSN2_HUMAN/764-814	Q9NZM3	ITSN2	790	T	F	-0.018177677713704	0.081800617417981
ITSN2_HUMAN/764-814	Q9NZM3	ITSN2	790	T	G	0.0435089834837051	0.0869107213287286
ITSN2_HUMAN/764-814	Q9NZM3	ITSN2	790	T	H	-0.0387201202759393	0.0544490522610411
ITSN2_HUMAN/764-814	Q9NZM3	ITSN2	790	T	I	0.0149238356207794	0.146582339738067
ITSN2_HUMAN/764-814	Q9NZM3	ITSN2	790	T	K	-0.111971444660122	0.0758687295400115
ITSN2_HUMAN/764-814	Q9NZM3	ITSN2	790	T	L	-0.0289889113429777	0.0672963011022902
ITSN2_HUMAN/764-814	Q9NZM3	ITSN2	790	T	M	-0.157490116496068	0.0800361346593662
ITSN2_HUMAN/764-814	Q9NZM3	ITSN2	790	T	N	-0.105144464756853	0.0882103033408982
ITSN2_HUMAN/764-814	Q9NZM3	ITSN2	790	T	P	-0.149770915817445	0.0650589400179855
ITSN2_HUMAN/764-814	Q9NZM3	ITSN2	790	T	Q	-0.0752396161987898	0.157019596242712
ITSN2_HUMAN/764-814	Q9NZM3	ITSN2	790	T	R	-0.0734442622018326	0.0292161387556262
ITSN2_HUMAN/764-814	Q9NZM3	ITSN2	790	T	S	-0.024137342920362	0.0474981802552225
ITSN2_HUMAN/764-814	Q9NZM3	ITSN2	790	T	V	0.020409474001769	0.060045237157866
ITSN2_HUMAN/764-814	Q9NZM3	ITSN2	790	T	W	-0.0157058729216498	0.0723260524259195
ITSN2_HUMAN/764-814	Q9NZM3	ITSN2	790	T	Y	0.0996544228030141	0.0733821422639289
SKAP1_HUMAN/302-351	Q86WV1	SKAP1	328	Y	A	0.0961302624943353	0.336581341883285
SKAP1_HUMAN/302-351	Q86WV1	SKAP1	328	Y	C	-0.0230000955273763	0.0413293722694392
SKAP1_HUMAN/302-351	Q86WV1	SKAP1	328	Y	D	0.12562109971231	0.566023752099215
SKAP1_HUMAN/302-351	Q86WV1	SKAP1	328	Y	E	-0.099636635473215	0.100583795941038
SKAP1_HUMAN/302-351	Q86WV1	SKAP1	328	Y	F	-0.018177677713704	0.081800617417981
SKAP1_HUMAN/302-351	Q86WV1	SKAP1	328	Y	G	0.0435089834837051	0.0869107213287286
SKAP1_HUMAN/302-351	Q86WV1	SKAP1	328	Y	H	-0.0387201202759393	0.0544490522610411
SKAP1_HUMAN/302-351	Q86WV1	SKAP1	328	Y	I	0.0149238356207794	0.146582339738067
SKAP1_HUMAN/302-351	Q86WV1	SKAP1	328	Y	K	-0.111971444660122	0.0758687295400115
SKAP1_HUMAN/302-351	Q86WV1	SKAP1	328	Y	L	-0.0289889113429777	0.0672963011022902
SKAP1_HUMAN/302-351	Q86WV1	SKAP1	328	Y	M	-0.157490116496068	0.0800361346593662
SKAP1_HUMAN/302-351	Q86WV1	SKAP1	328	Y	N	-0.105144464756853	0.0882103033408982
SKAP1_HUMAN/302-351	Q86WV1	SKAP1	328	Y	P	-0.149770915817445	0.0650589400179855
SKAP1_HUMAN/302-351	Q86WV1	SKAP1	328	Y	Q	-0.0752396161987898	0.157019596242712
SKAP1_HUMAN/302-351	Q86WV1	SKAP1	328	Y	R	-0.0734442622018326	0.0292161387556262
SKAP1_HUMAN/302-351	Q86WV1	SKAP1	328	Y	S	-0.024137342920362	0.0474981802552225
SKAP1_HUMAN/302-351	Q86WV1	SKAP1	328	Y	T	-0.00443016817313842	0.0439525894798115
SKAP1_HUMAN/302-351	Q86WV1	SKAP1	328	Y	V	0.020409474001769	0.060045237157866
SKAP1_HUMAN/302-351	Q86WV1	SKAP1	328	Y	W	-0.0157058729216498	0.0723260524259195
RUSC1_HUMAN/851-899	Q9BVN2	RUSC1	877	V	A	0.0961302624943353	0.336581341883285
RUSC1_HUMAN/851-899	Q9BVN2	RUSC1	877	V	C	-0.0230000955273763	0.0413293722694392
RUSC1_HUMAN/851-899	Q9BVN2	RUSC1	877	V	D	0.12562109971231	0.566023752099215
RUSC1_HUMAN/851-899	Q9BVN2	RUSC1	877	V	E	-0.099636635473215	0.100583795941038
RUSC1_HUMAN/851-899	Q9BVN2	RUSC1	877	V	F	-0.018177677713704	0.081800617417981
RUSC1_HUMAN/851-899	Q9BVN2	RUSC1	877	V	G	0.0435089834837051	0.0869107213287286
RUSC1_HUMAN/851-899	Q9BVN2	RUSC1	877	V	H	-0.0387201202759393	0.0544490522610411
RUSC1_HUMAN/851-899	Q9BVN2	RUSC1	877	V	I	0.0149238356207794	0.146582339738067
RUSC1_HUMAN/851-899	Q9BVN2	RUSC1	877	V	K	-0.111971444660122	0.0758687295400115
RUSC1_HUMAN/851-899	Q9BVN2	RUSC1	877	V	L	-0.0289889113429777	0.0672963011022902
RUSC1_HUMAN/851-899	Q9BVN2	RUSC1	877	V	M	-0.157490116496068	0.0800361346593662
RUSC1_HUMAN/851-899	Q9BVN2	RUSC1	877	V	N	-0.105144464756853	0.0882103033408982
RUSC1_HUMAN/851-899	Q9BVN2	RUSC1	877	V	P	-0.149770915817445	0.0650589400179855
RUSC1_HUMAN/851-899	Q9BVN2	RUSC1	877	V	Q	-0.0752396161987898	0.157019596242712
RUSC1_HUMAN/851-899	Q9BVN2	RUSC1	877	V	R	-0.0734442622018326	0.0292161387556262
RUSC1_HUMAN/851-899	Q9BVN2	RUSC1	877	V	S	-0.024137342920362	0.0474981802552225
RUSC1_HUMAN/851-899	Q9BVN2	RUSC1	877	V	T	-0.00443016817313842	0.0439525894798115
RUSC1_HUMAN/851-899	Q9BVN2	RUSC1	877	V	W	-0.0157058729216498	0.0723260524259195
RUSC1_HUMAN/851-899	Q9BVN2	RUSC1	877	V	Y	0.0996544228030141	0.0733821422639289
ITSN2_HUMAN/1134-1182	Q9NZM3	ITSN2	1160	D	A	0.0961302624943353	0.336581341883285
ITSN2_HUMAN/1134-1182	Q9NZM3	ITSN2	1160	D	C	-0.0230000955273763	0.0413293722694392
ITSN2_HUMAN/1134-1182	Q9NZM3	ITSN2	1160	D	E	-0.099636635473215	0.100583795941038
ITSN2_HUMAN/1134-1182	Q9NZM3	ITSN2	1160	D	F	-0.018177677713704	0.081800617417981
ITSN2_HUMAN/1134-1182	Q9NZM3	ITSN2	1160	D	G	0.0435089834837051	0.0869107213287286
ITSN2_HUMAN/1134-1182	Q9NZM3	ITSN2	1160	D	H	-0.0387201202759393	0.0544490522610411
ITSN2_HUMAN/1134-1182	Q9NZM3	ITSN2	1160	D	I	0.0149238356207794	0.146582339738067
ITSN2_HUMAN/1134-1182	Q9NZM3	ITSN2	1160	D	K	-0.111971444660122	0.0758687295400115
ITSN2_HUMAN/1134-1182	Q9NZM3	ITSN2	1160	D	L	-0.0289889113429777	0.0672963011022902
ITSN2_HUMAN/1134-1182	Q9NZM3	ITSN2	1160	D	M	-0.157490116496068	0.0800361346593662
ITSN2_HUMAN/1134-1182	Q9NZM3	ITSN2	1160	D	N	-0.105144464756853	0.0882103033408982
ITSN2_HUMAN/1134-1182	Q9NZM3	ITSN2	1160	D	P	-0.149770915817445	0.0650589400179855
ITSN2_HUMAN/1134-1182	Q9NZM3	ITSN2	1160	D	Q	-0.0752396161987898	0.157019596242712
ITSN2_HUMAN/1134-1182	Q9NZM3	ITSN2	1160	D	R	-0.0734442622018326	0.0292161387556262
ITSN2_HUMAN/1134-1182	Q9NZM3	ITSN2	1160	D	S	-0.024137342920362	0.0474981802552225
ITSN2_HUMAN/1134-1182	Q9NZM3	ITSN2	1160	D	T	-0.00443016817313842	0.0439525894798115
ITSN2_HUMAN/1134-1182	Q9NZM3	ITSN2	1160	D	V	0.020409474001769	0.060045237157866
ITSN2_HUMAN/1134-1182	Q9NZM3	ITSN2	1160	D	W	-0.0157058729216498	0.0723260524259195
ITSN2_HUMAN/1134-1182	Q9NZM3	ITSN2	1160	D	Y	0.0996544228030141	0.0733821422639289
ARH38_HUMAN/720-772	Q9NXL2	ARH38	750	G	A	0.0961302624943353	0.336581341883285
ARH38_HUMAN/720-772	Q9NXL2	ARH38	750	G	C	-0.0230000955273763	0.0413293722694392
ARH38_HUMAN/720-772	Q9NXL2	ARH38	750	G	D	0.12562109971231	0.566023752099215
ARH38_HUMAN/720-772	Q9NXL2	ARH38	750	G	E	-0.099636635473215	0.100583795941038
ARH38_HUMAN/720-772	Q9NXL2	ARH38	750	G	F	-0.018177677713704	0.081800617417981
ARH38_HUMAN/720-772	Q9NXL2	ARH38	750	G	H	-0.0387201202759393	0.0544490522610411
ARH38_HUMAN/720-772	Q9NXL2	ARH38	750	G	I	0.0149238356207794	0.146582339738067
ARH38_HUMAN/720-772	Q9NXL2	ARH38	750	G	K	-0.111971444660122	0.0758687295400115
ARH38_HUMAN/720-772	Q9NXL2	ARH38	750	G	L	-0.0289889113429777	0.0672963011022902
ARH38_HUMAN/720-772	Q9NXL2	ARH38	750	G	M	-0.157490116496068	0.0800361346593662
ARH38_HUMAN/720-772	Q9NXL2	ARH38	750	G	N	-0.105144464756853	0.0882103033408982
ARH38_HUMAN/720-772	Q9NXL2	ARH38	750	G	P	-0.149770915817445	0.0650589400179855
ARH38_HUMAN/720-772	Q9NXL2	ARH38	750	G	Q	-0.0752396161987898	0.157019596242712
ARH38_HUMAN/720-772	Q9NXL2	ARH38	750	G	R	-0.0734442622018326	0.0292161387556262
ARH38_HUMAN/720-772	Q9NXL2	ARH38	750	G	S	-0.024137342920362	0.0474981802552225
ARH38_HUMAN/720-772	Q9NXL2	ARH38	750	G	T	-0.00443016817313842	0.0439525894798115
ARH38_HUMAN/720-772	Q9NXL2	ARH38	750	G	V	0.020409474001769	0.060045237157866
ARH38_HUMAN/720-772	Q9NXL2	ARH38	750	G	W	-0.0157058729216498	0.0723260524259195
ARH38_HUMAN/720-772	Q9NXL2	ARH38	750	G	Y	0.0996544228030141	0.0733821422639289
M3K9_HUMAN/59-112	P80192	M3K9	90	G	A	0.0961302624943353	0.336581341883285
M3K9_HUMAN/59-112	P80192	M3K9	90	G	C	-0.0230000955273763	0.0413293722694392
M3K9_HUMAN/59-112	P80192	M3K9	90	G	D	0.12562109971231	0.566023752099215
M3K9_HUMAN/59-112	P80192	M3K9	90	G	E	-0.099636635473215	0.100583795941038
M3K9_HUMAN/59-112	P80192	M3K9	90	G	F	-0.018177677713704	0.081800617417981
M3K9_HUMAN/59-112	P80192	M3K9	90	G	H	-0.0387201202759393	0.0544490522610411
M3K9_HUMAN/59-112	P80192	M3K9	90	G	I	0.0149238356207794	0.146582339738067
M3K9_HUMAN/59-112	P80192	M3K9	90	G	K	-0.111971444660122	0.0758687295400115
M3K9_HUMAN/59-112	P80192	M3K9	90	G	L	-0.0289889113429777	0.0672963011022902
M3K9_HUMAN/59-112	P80192	M3K9	90	G	M	-0.157490116496068	0.0800361346593662
M3K9_HUMAN/59-112	P80192	M3K9	90	G	N	-0.105144464756853	0.0882103033408982
M3K9_HUMAN/59-112	P80192	M3K9	90	G	P	-0.149770915817445	0.0650589400179855
M3K9_HUMAN/59-112	P80192	M3K9	90	G	Q	-0.0752396161987898	0.157019596242712
M3K9_HUMAN/59-112	P80192	M3K9	90	G	R	-0.0734442622018326	0.0292161387556262
M3K9_HUMAN/59-112	P80192	M3K9	90	G	S	-0.024137342920362	0.0474981802552225
M3K9_HUMAN/59-112	P80192	M3K9	90	G	T	-0.00443016817313842	0.0439525894798115
M3K9_HUMAN/59-112	P80192	M3K9	90	G	V	0.020409474001769	0.060045237157866
M3K9_HUMAN/59-112	P80192	M3K9	90	G	W	-0.0157058729216498	0.0723260524259195
M3K9_HUMAN/59-112	P80192	M3K9	90	G	Y	0.0996544228030141	0.0733821422639289
SH319_HUMAN/737-785	Q5HYK7	SH319	763	V	A	0.0961302624943353	0.336581341883285
SH319_HUMAN/737-785	Q5HYK7	SH319	763	V	C	-0.0230000955273763	0.0413293722694392
SH319_HUMAN/737-785	Q5HYK7	SH319	763	V	D	0.12562109971231	0.566023752099215
SH319_HUMAN/737-785	Q5HYK7	SH319	763	V	E	-0.099636635473215	0.100583795941038
SH319_HUMAN/737-785	Q5HYK7	SH319	763	V	F	-0.018177677713704	0.081800617417981
SH319_HUMAN/737-785	Q5HYK7	SH319	763	V	G	0.0435089834837051	0.0869107213287286
SH319_HUMAN/737-785	Q5HYK7	SH319	763	V	H	-0.0387201202759393	0.0544490522610411
SH319_HUMAN/737-785	Q5HYK7	SH319	763	V	I	0.0149238356207794	0.146582339738067
SH319_HUMAN/737-785	Q5HYK7	SH319	763	V	K	-0.111971444660122	0.0758687295400115
SH319_HUMAN/737-785	Q5HYK7	SH319	763	V	L	-0.0289889113429777	0.0672963011022902
SH319_HUMAN/737-785	Q5HYK7	SH319	763	V	M	-0.157490116496068	0.0800361346593662
SH319_HUMAN/737-785	Q5HYK7	SH319	763	V	N	-0.105144464756853	0.0882103033408982
SH319_HUMAN/737-785	Q5HYK7	SH319	763	V	P	-0.149770915817445	0.0650589400179855
SH319_HUMAN/737-785	Q5HYK7	SH319	763	V	Q	-0.0752396161987898	0.157019596242712
SH319_HUMAN/737-785	Q5HYK7	SH319	763	V	R	-0.0734442622018326	0.0292161387556262
SH319_HUMAN/737-785	Q5HYK7	SH319	763	V	S	-0.024137342920362	0.0474981802552225
SH319_HUMAN/737-785	Q5HYK7	SH319	763	V	T	-0.00443016817313842	0.0439525894798115
SH319_HUMAN/737-785	Q5HYK7	SH319	763	V	W	-0.0157058729216498	0.0723260524259195
SH319_HUMAN/737-785	Q5HYK7	SH319	763	V	Y	0.0996544228030141	0.0733821422639289
SRBS2_HUMAN/1048-1098	O94875	SRBS2	1074	C	A	0.0961302624943353	0.336581341883285
SRBS2_HUMAN/1048-1098	O94875	SRBS2	1074	C	D	0.12562109971231	0.566023752099215
SRBS2_HUMAN/1048-1098	O94875	SRBS2	1074	C	E	-0.099636635473215	0.100583795941038
SRBS2_HUMAN/1048-1098	O94875	SRBS2	1074	C	F	-0.018177677713704	0.081800617417981
SRBS2_HUMAN/1048-1098	O94875	SRBS2	1074	C	G	0.0435089834837051	0.0869107213287286
SRBS2_HUMAN/1048-1098	O94875	SRBS2	1074	C	H	-0.0387201202759393	0.0544490522610411
SRBS2_HUMAN/1048-1098	O94875	SRBS2	1074	C	I	0.0149238356207794	0.146582339738067
SRBS2_HUMAN/1048-1098	O94875	SRBS2	1074	C	K	-0.111971444660122	0.0758687295400115
SRBS2_HUMAN/1048-1098	O94875	SRBS2	1074	C	L	-0.0289889113429777	0.0672963011022902
SRBS2_HUMAN/1048-1098	O94875	SRBS2	1074	C	M	-0.157490116496068	0.0800361346593662
SRBS2_HUMAN/1048-1098	O94875	SRBS2	1074	C	N	-0.105144464756853	0.0882103033408982
SRBS2_HUMAN/1048-1098	O94875	SRBS2	1074	C	P	-0.149770915817445	0.0650589400179855
SRBS2_HUMAN/1048-1098	O94875	SRBS2	1074	C	Q	-0.0752396161987898	0.157019596242712
SRBS2_HUMAN/1048-1098	O94875	SRBS2	1074	C	R	-0.0734442622018326	0.0292161387556262
SRBS2_HUMAN/1048-1098	O94875	SRBS2	1074	C	S	-0.024137342920362	0.0474981802552225
SRBS2_HUMAN/1048-1098	O94875	SRBS2	1074	C	T	-0.00443016817313842	0.0439525894798115
SRBS2_HUMAN/1048-1098	O94875	SRBS2	1074	C	V	0.020409474001769	0.060045237157866
SRBS2_HUMAN/1048-1098	O94875	SRBS2	1074	C	W	-0.0157058729216498	0.0723260524259195
SRBS2_HUMAN/1048-1098	O94875	SRBS2	1074	C	Y	0.0996544228030141	0.0733821422639289
PACN2_HUMAN/433-483	Q9UNF0	PACN2	460	D	A	0.0961302624943353	0.336581341883285
PACN2_HUMAN/433-483	Q9UNF0	PACN2	460	D	C	-0.0230000955273763	0.0413293722694392
PACN2_HUMAN/433-483	Q9UNF0	PACN2	460	D	E	-0.099636635473215	0.100583795941038
PACN2_HUMAN/433-483	Q9UNF0	PACN2	460	D	F	-0.018177677713704	0.081800617417981
PACN2_HUMAN/433-483	Q9UNF0	PACN2	460	D	G	0.0435089834837051	0.0869107213287286
PACN2_HUMAN/433-483	Q9UNF0	PACN2	460	D	H	-0.0387201202759393	0.0544490522610411
PACN2_HUMAN/433-483	Q9UNF0	PACN2	460	D	I	0.0149238356207794	0.146582339738067
PACN2_HUMAN/433-483	Q9UNF0	PACN2	460	D	K	-0.111971444660122	0.0758687295400115
PACN2_HUMAN/433-483	Q9UNF0	PACN2	460	D	L	-0.0289889113429777	0.0672963011022902
PACN2_HUMAN/433-483	Q9UNF0	PACN2	460	D	M	-0.157490116496068	0.0800361346593662
PACN2_HUMAN/433-483	Q9UNF0	PACN2	460	D	N	-0.105144464756853	0.0882103033408982
PACN2_HUMAN/433-483	Q9UNF0	PACN2	460	D	P	-0.149770915817445	0.0650589400179855
PACN2_HUMAN/433-483	Q9UNF0	PACN2	460	D	Q	-0.0752396161987898	0.157019596242712
PACN2_HUMAN/433-483	Q9UNF0	PACN2	460	D	R	-0.0734442622018326	0.0292161387556262
PACN2_HUMAN/433-483	Q9UNF0	PACN2	460	D	S	-0.024137342920362	0.0474981802552225
PACN2_HUMAN/433-483	Q9UNF0	PACN2	460	D	T	-0.00443016817313842	0.0439525894798115
PACN2_HUMAN/433-483	Q9UNF0	PACN2	460	D	V	0.020409474001769	0.060045237157866
PACN2_HUMAN/433-483	Q9UNF0	PACN2	460	D	W	-0.0157058729216498	0.0723260524259195
PACN2_HUMAN/433-483	Q9UNF0	PACN2	460	D	Y	0.0996544228030141	0.0733821422639289
EFS_HUMAN/12-64	O43281	EFS	38	E	A	0.0961302624943353	0.336581341883285
EFS_HUMAN/12-64	O43281	EFS	38	E	C	-0.0230000955273763	0.0413293722694392
EFS_HUMAN/12-64	O43281	EFS	38	E	D	0.12562109971231	0.566023752099215
EFS_HUMAN/12-64	O43281	EFS	38	E	F	-0.018177677713704	0.081800617417981
EFS_HUMAN/12-64	O43281	EFS	38	E	G	0.0435089834837051	0.0869107213287286
EFS_HUMAN/12-64	O43281	EFS	38	E	H	-0.0387201202759393	0.0544490522610411
EFS_HUMAN/12-64	O43281	EFS	38	E	I	0.0149238356207794	0.146582339738067
EFS_HUMAN/12-64	O43281	EFS	38	E	K	-0.111971444660122	0.0758687295400115
EFS_HUMAN/12-64	O43281	EFS	38	E	L	-0.0289889113429777	0.0672963011022902
EFS_HUMAN/12-64	O43281	EFS	38	E	M	-0.157490116496068	0.0800361346593662
EFS_HUMAN/12-64	O43281	EFS	38	E	N	-0.105144464756853	0.0882103033408982
EFS_HUMAN/12-64	O43281	EFS	38	E	P	-0.149770915817445	0.0650589400179855
EFS_HUMAN/12-64	O43281	EFS	38	E	Q	-0.0752396161987898	0.157019596242712
EFS_HUMAN/12-64	O43281	EFS	38	E	R	-0.0734442622018326	0.0292161387556262
EFS_HUMAN/12-64	O43281	EFS	38	E	S	-0.024137342920362	0.0474981802552225
EFS_HUMAN/12-64	O43281	EFS	38	E	T	-0.00443016817313842	0.0439525894798115
EFS_HUMAN/12-64	O43281	EFS	38	E	V	0.020409474001769	0.060045237157866
EFS_HUMAN/12-64	O43281	EFS	38	E	W	-0.0157058729216498	0.0723260524259195
EFS_HUMAN/12-64	O43281	EFS	38	E	Y	0.0996544228030141	0.0733821422639289
RIMB1_HUMAN/660-716	O95153	RIMB1	693	D	A	0.0961302624943353	0.336581341883285
RIMB1_HUMAN/660-716	O95153	RIMB1	693	D	C	-0.0230000955273763	0.0413293722694392
RIMB1_HUMAN/660-716	O95153	RIMB1	693	D	E	-0.099636635473215	0.100583795941038
RIMB1_HUMAN/660-716	O95153	RIMB1	693	D	F	-0.018177677713704	0.081800617417981
RIMB1_HUMAN/660-716	O95153	RIMB1	693	D	G	0.0435089834837051	0.0869107213287286
RIMB1_HUMAN/660-716	O95153	RIMB1	693	D	H	-0.0387201202759393	0.0544490522610411
RIMB1_HUMAN/660-716	O95153	RIMB1	693	D	I	0.0149238356207794	0.146582339738067
RIMB1_HUMAN/660-716	O95153	RIMB1	693	D	K	-0.111971444660122	0.0758687295400115
RIMB1_HUMAN/660-716	O95153	RIMB1	693	D	L	-0.0289889113429777	0.0672963011022902
RIMB1_HUMAN/660-716	O95153	RIMB1	693	D	M	-0.157490116496068	0.0800361346593662
RIMB1_HUMAN/660-716	O95153	RIMB1	693	D	N	-0.105144464756853	0.0882103033408982
RIMB1_HUMAN/660-716	O95153	RIMB1	693	D	P	-0.149770915817445	0.0650589400179855
RIMB1_HUMAN/660-716	O95153	RIMB1	693	D	Q	-0.0752396161987898	0.157019596242712
RIMB1_HUMAN/660-716	O95153	RIMB1	693	D	R	-0.0734442622018326	0.0292161387556262
RIMB1_HUMAN/660-716	O95153	RIMB1	693	D	S	-0.024137342920362	0.0474981802552225
RIMB1_HUMAN/660-716	O95153	RIMB1	693	D	T	-0.00443016817313842	0.0439525894798115
RIMB1_HUMAN/660-716	O95153	RIMB1	693	D	V	0.020409474001769	0.060045237157866
RIMB1_HUMAN/660-716	O95153	RIMB1	693	D	W	-0.0157058729216498	0.0723260524259195
RIMB1_HUMAN/660-716	O95153	RIMB1	693	D	Y	0.0996544228030141	0.0733821422639289
NOSTN_HUMAN/445-493	Q8IVI9	NOSTN	471	K	A	0.0961302624943353	0.336581341883285
NOSTN_HUMAN/445-493	Q8IVI9	NOSTN	471	K	C	-0.0230000955273763	0.0413293722694392
NOSTN_HUMAN/445-493	Q8IVI9	NOSTN	471	K	D	0.12562109971231	0.566023752099215
NOSTN_HUMAN/445-493	Q8IVI9	NOSTN	471	K	E	-0.099636635473215	0.100583795941038
NOSTN_HUMAN/445-493	Q8IVI9	NOSTN	471	K	F	-0.018177677713704	0.081800617417981
NOSTN_HUMAN/445-493	Q8IVI9	NOSTN	471	K	G	0.0435089834837051	0.0869107213287286
NOSTN_HUMAN/445-493	Q8IVI9	NOSTN	471	K	H	-0.0387201202759393	0.0544490522610411
NOSTN_HUMAN/445-493	Q8IVI9	NOSTN	471	K	I	0.0149238356207794	0.146582339738067
NOSTN_HUMAN/445-493	Q8IVI9	NOSTN	471	K	L	-0.0289889113429777	0.0672963011022902
NOSTN_HUMAN/445-493	Q8IVI9	NOSTN	471	K	M	-0.157490116496068	0.0800361346593662
NOSTN_HUMAN/445-493	Q8IVI9	NOSTN	471	K	N	-0.105144464756853	0.0882103033408982
NOSTN_HUMAN/445-493	Q8IVI9	NOSTN	471	K	P	-0.149770915817445	0.0650589400179855
NOSTN_HUMAN/445-493	Q8IVI9	NOSTN	471	K	Q	-0.0752396161987898	0.157019596242712
NOSTN_HUMAN/445-493	Q8IVI9	NOSTN	471	K	R	-0.0734442622018326	0.0292161387556262
NOSTN_HUMAN/445-493	Q8IVI9	NOSTN	471	K	S	-0.024137342920362	0.0474981802552225
NOSTN_HUMAN/445-493	Q8IVI9	NOSTN	471	K	T	-0.00443016817313842	0.0439525894798115
NOSTN_HUMAN/445-493	Q8IVI9	NOSTN	471	K	V	0.020409474001769	0.060045237157866
NOSTN_HUMAN/445-493	Q8IVI9	NOSTN	471	K	W	-0.0157058729216498	0.0723260524259195
NOSTN_HUMAN/445-493	Q8IVI9	NOSTN	471	K	Y	0.0996544228030141	0.0733821422639289
M3K10_HUMAN/23-77	Q02779	M3K10	54	G	A	0.0961302624943353	0.336581341883285
M3K10_HUMAN/23-77	Q02779	M3K10	54	G	C	-0.0230000955273763	0.0413293722694392
M3K10_HUMAN/23-77	Q02779	M3K10	54	G	D	0.12562109971231	0.566023752099215
M3K10_HUMAN/23-77	Q02779	M3K10	54	G	E	-0.099636635473215	0.100583795941038
M3K10_HUMAN/23-77	Q02779	M3K10	54	G	F	-0.018177677713704	0.081800617417981
M3K10_HUMAN/23-77	Q02779	M3K10	54	G	H	-0.0387201202759393	0.0544490522610411
M3K10_HUMAN/23-77	Q02779	M3K10	54	G	I	0.0149238356207794	0.146582339738067
M3K10_HUMAN/23-77	Q02779	M3K10	54	G	K	-0.111971444660122	0.0758687295400115
M3K10_HUMAN/23-77	Q02779	M3K10	54	G	L	-0.0289889113429777	0.0672963011022902
M3K10_HUMAN/23-77	Q02779	M3K10	54	G	M	-0.157490116496068	0.0800361346593662
M3K10_HUMAN/23-77	Q02779	M3K10	54	G	N	-0.105144464756853	0.0882103033408982
M3K10_HUMAN/23-77	Q02779	M3K10	54	G	P	-0.149770915817445	0.0650589400179855
M3K10_HUMAN/23-77	Q02779	M3K10	54	G	Q	-0.0752396161987898	0.157019596242712
M3K10_HUMAN/23-77	Q02779	M3K10	54	G	R	-0.0734442622018326	0.0292161387556262
M3K10_HUMAN/23-77	Q02779	M3K10	54	G	S	-0.024137342920362	0.0474981802552225
M3K10_HUMAN/23-77	Q02779	M3K10	54	G	T	-0.00443016817313842	0.0439525894798115
M3K10_HUMAN/23-77	Q02779	M3K10	54	G	V	0.020409474001769	0.060045237157866
M3K10_HUMAN/23-77	Q02779	M3K10	54	G	W	-0.0157058729216498	0.0723260524259195
M3K10_HUMAN/23-77	Q02779	M3K10	54	G	Y	0.0996544228030141	0.0733821422639289
RHG26_HUMAN/763-812	Q9UNA1	RHG26	790	Q	A	0.0961302624943353	0.336581341883285
RHG26_HUMAN/763-812	Q9UNA1	RHG26	790	Q	C	-0.0230000955273763	0.0413293722694392
RHG26_HUMAN/763-812	Q9UNA1	RHG26	790	Q	D	0.12562109971231	0.566023752099215
RHG26_HUMAN/763-812	Q9UNA1	RHG26	790	Q	E	-0.099636635473215	0.100583795941038
RHG26_HUMAN/763-812	Q9UNA1	RHG26	790	Q	F	-0.018177677713704	0.081800617417981
RHG26_HUMAN/763-812	Q9UNA1	RHG26	790	Q	G	0.0435089834837051	0.0869107213287286
RHG26_HUMAN/763-812	Q9UNA1	RHG26	790	Q	H	-0.0387201202759393	0.0544490522610411
RHG26_HUMAN/763-812	Q9UNA1	RHG26	790	Q	I	0.0149238356207794	0.146582339738067
RHG26_HUMAN/763-812	Q9UNA1	RHG26	790	Q	K	-0.111971444660122	0.0758687295400115
RHG26_HUMAN/763-812	Q9UNA1	RHG26	790	Q	L	-0.0289889113429777	0.0672963011022902
RHG26_HUMAN/763-812	Q9UNA1	RHG26	790	Q	M	-0.157490116496068	0.0800361346593662
RHG26_HUMAN/763-812	Q9UNA1	RHG26	790	Q	N	-0.105144464756853	0.0882103033408982
RHG26_HUMAN/763-812	Q9UNA1	RHG26	790	Q	P	-0.149770915817445	0.0650589400179855
RHG26_HUMAN/763-812	Q9UNA1	RHG26	790	Q	R	-0.0734442622018326	0.0292161387556262
RHG26_HUMAN/763-812	Q9UNA1	RHG26	790	Q	S	-0.024137342920362	0.0474981802552225
RHG26_HUMAN/763-812	Q9UNA1	RHG26	790	Q	T	-0.00443016817313842	0.0439525894798115
RHG26_HUMAN/763-812	Q9UNA1	RHG26	790	Q	V	0.020409474001769	0.060045237157866
RHG26_HUMAN/763-812	Q9UNA1	RHG26	790	Q	W	-0.0157058729216498	0.0723260524259195
RHG26_HUMAN/763-812	Q9UNA1	RHG26	790	Q	Y	0.0996544228030141	0.0733821422639289
STAC2_HUMAN/299-347	Q6ZMT1	STAC2	325	S	A	0.0961302624943353	0.336581341883285
STAC2_HUMAN/299-347	Q6ZMT1	STAC2	325	S	C	-0.0230000955273763	0.0413293722694392
STAC2_HUMAN/299-347	Q6ZMT1	STAC2	325	S	D	0.12562109971231	0.566023752099215
STAC2_HUMAN/299-347	Q6ZMT1	STAC2	325	S	E	-0.099636635473215	0.100583795941038
STAC2_HUMAN/299-347	Q6ZMT1	STAC2	325	S	F	-0.018177677713704	0.081800617417981
STAC2_HUMAN/299-347	Q6ZMT1	STAC2	325	S	G	0.0435089834837051	0.0869107213287286
STAC2_HUMAN/299-347	Q6ZMT1	STAC2	325	S	H	-0.0387201202759393	0.0544490522610411
STAC2_HUMAN/299-347	Q6ZMT1	STAC2	325	S	I	0.0149238356207794	0.146582339738067
STAC2_HUMAN/299-347	Q6ZMT1	STAC2	325	S	K	-0.111971444660122	0.0758687295400115
STAC2_HUMAN/299-347	Q6ZMT1	STAC2	325	S	L	-0.0289889113429777	0.0672963011022902
STAC2_HUMAN/299-347	Q6ZMT1	STAC2	325	S	M	-0.157490116496068	0.0800361346593662
STAC2_HUMAN/299-347	Q6ZMT1	STAC2	325	S	N	-0.105144464756853	0.0882103033408982
STAC2_HUMAN/299-347	Q6ZMT1	STAC2	325	S	P	-0.149770915817445	0.0650589400179855
STAC2_HUMAN/299-347	Q6ZMT1	STAC2	325	S	Q	-0.0752396161987898	0.157019596242712
STAC2_HUMAN/299-347	Q6ZMT1	STAC2	325	S	R	-0.0734442622018326	0.0292161387556262
STAC2_HUMAN/299-347	Q6ZMT1	STAC2	325	S	T	-0.00443016817313842	0.0439525894798115
STAC2_HUMAN/299-347	Q6ZMT1	STAC2	325	S	V	0.020409474001769	0.060045237157866
STAC2_HUMAN/299-347	Q6ZMT1	STAC2	325	S	W	-0.0157058729216498	0.0723260524259195
STAC2_HUMAN/299-347	Q6ZMT1	STAC2	325	S	Y	0.0996544228030141	0.0733821422639289
ACK1_HUMAN/395-444	Q07912	ACK1	421	E	A	-0.0686878436943441	0.0811382578015339
ACK1_HUMAN/395-444	Q07912	ACK1	421	E	C	-0.212209078975456	0.208644530316353
ACK1_HUMAN/395-444	Q07912	ACK1	421	E	D	-0.0540038643207251	0.0883048722202165
ACK1_HUMAN/395-444	Q07912	ACK1	421	E	F	0.0660241719718064	0.236832316271854
ACK1_HUMAN/395-444	Q07912	ACK1	421	E	G	-0.148864894381346	0.0420453839690744
ACK1_HUMAN/395-444	Q07912	ACK1	421	E	I	-0.000529141125760358	0.113333854880123
ACK1_HUMAN/395-444	Q07912	ACK1	421	E	K	-0.1607674765435	0.158906647869041
ACK1_HUMAN/395-444	Q07912	ACK1	421	E	L	-0.0782711556876883	0.0542740968655061
ACK1_HUMAN/395-444	Q07912	ACK1	421	E	M	-0.0516690334191949	0.137539887260053
ACK1_HUMAN/395-444	Q07912	ACK1	421	E	N	-0.0488549964151363	0.063483751940087
ACK1_HUMAN/395-444	Q07912	ACK1	421	E	P	0.208011752632512	0.192568889598836
ACK1_HUMAN/395-444	Q07912	ACK1	421	E	Q	-0.114095741265382	0.0649809539854756
ACK1_HUMAN/395-444	Q07912	ACK1	421	E	R	-0.136406752922012	0.0527403574223541
ACK1_HUMAN/395-444	Q07912	ACK1	421	E	S	-0.147827851490912	0.0575477077475722
ACK1_HUMAN/395-444	Q07912	ACK1	421	E	T	-0.100346300735008	0.0648837513598995
ACK1_HUMAN/395-444	Q07912	ACK1	421	E	V	-0.0915515646038957	0.0501356604103049
ACK1_HUMAN/395-444	Q07912	ACK1	421	E	W	0.0131681727312753	0.131673507988683
ACK1_HUMAN/395-444	Q07912	ACK1	421	E	Y	0.0261635106356611	0.168156818528165
SH3K1_HUMAN/6-54	Q96B97	SH3K1	33	D	A	-0.0686878436943441	0.0811382578015339
SH3K1_HUMAN/6-54	Q96B97	SH3K1	33	D	C	-0.212209078975456	0.208644530316353
SH3K1_HUMAN/6-54	Q96B97	SH3K1	33	D	E	-0.17100046715279	0.0704962900821191
SH3K1_HUMAN/6-54	Q96B97	SH3K1	33	D	F	0.0660241719718064	0.236832316271854
SH3K1_HUMAN/6-54	Q96B97	SH3K1	33	D	G	-0.148864894381346	0.0420453839690744
SH3K1_HUMAN/6-54	Q96B97	SH3K1	33	D	I	-0.000529141125760358	0.113333854880123
SH3K1_HUMAN/6-54	Q96B97	SH3K1	33	D	K	-0.1607674765435	0.158906647869041
SH3K1_HUMAN/6-54	Q96B97	SH3K1	33	D	L	-0.0782711556876883	0.0542740968655061
SH3K1_HUMAN/6-54	Q96B97	SH3K1	33	D	M	-0.0516690334191949	0.137539887260053
SH3K1_HUMAN/6-54	Q96B97	SH3K1	33	D	N	-0.0488549964151363	0.063483751940087
SH3K1_HUMAN/6-54	Q96B97	SH3K1	33	D	P	0.208011752632512	0.192568889598836
SH3K1_HUMAN/6-54	Q96B97	SH3K1	33	D	Q	-0.114095741265382	0.0649809539854756
SH3K1_HUMAN/6-54	Q96B97	SH3K1	33	D	R	-0.136406752922012	0.0527403574223541
SH3K1_HUMAN/6-54	Q96B97	SH3K1	33	D	S	-0.147827851490912	0.0575477077475722
SH3K1_HUMAN/6-54	Q96B97	SH3K1	33	D	T	-0.100346300735008	0.0648837513598995
SH3K1_HUMAN/6-54	Q96B97	SH3K1	33	D	V	-0.0915515646038957	0.0501356604103049
SH3K1_HUMAN/6-54	Q96B97	SH3K1	33	D	W	0.0131681727312753	0.131673507988683
SH3K1_HUMAN/6-54	Q96B97	SH3K1	33	D	Y	0.0261635106356611	0.168156818528165
UBS3B_HUMAN/261-315	Q8TF42	UBS3B	292	S	A	-0.0686878436943441	0.0811382578015339
UBS3B_HUMAN/261-315	Q8TF42	UBS3B	292	S	C	-0.212209078975456	0.208644530316353
UBS3B_HUMAN/261-315	Q8TF42	UBS3B	292	S	D	-0.0540038643207251	0.0883048722202165
UBS3B_HUMAN/261-315	Q8TF42	UBS3B	292	S	E	-0.17100046715279	0.0704962900821191
UBS3B_HUMAN/261-315	Q8TF42	UBS3B	292	S	F	0.0660241719718064	0.236832316271854
UBS3B_HUMAN/261-315	Q8TF42	UBS3B	292	S	G	-0.148864894381346	0.0420453839690744
UBS3B_HUMAN/261-315	Q8TF42	UBS3B	292	S	I	-0.000529141125760358	0.113333854880123
UBS3B_HUMAN/261-315	Q8TF42	UBS3B	292	S	K	-0.1607674765435	0.158906647869041
UBS3B_HUMAN/261-315	Q8TF42	UBS3B	292	S	L	-0.0782711556876883	0.0542740968655061
UBS3B_HUMAN/261-315	Q8TF42	UBS3B	292	S	M	-0.0516690334191949	0.137539887260053
UBS3B_HUMAN/261-315	Q8TF42	UBS3B	292	S	N	-0.0488549964151363	0.063483751940087
UBS3B_HUMAN/261-315	Q8TF42	UBS3B	292	S	P	0.208011752632512	0.192568889598836
UBS3B_HUMAN/261-315	Q8TF42	UBS3B	292	S	Q	-0.114095741265382	0.0649809539854756
UBS3B_HUMAN/261-315	Q8TF42	UBS3B	292	S	R	-0.136406752922012	0.0527403574223541
UBS3B_HUMAN/261-315	Q8TF42	UBS3B	292	S	T	-0.100346300735008	0.0648837513598995
UBS3B_HUMAN/261-315	Q8TF42	UBS3B	292	S	V	-0.0915515646038957	0.0501356604103049
UBS3B_HUMAN/261-315	Q8TF42	UBS3B	292	S	W	0.0131681727312753	0.131673507988683
UBS3B_HUMAN/261-315	Q8TF42	UBS3B	292	S	Y	0.0261635106356611	0.168156818528165
CD2AP_HUMAN/6-55	Q9Y5K6	CD2AP	34	E	A	-0.0686878436943441	0.0811382578015339
CD2AP_HUMAN/6-55	Q9Y5K6	CD2AP	34	E	C	-0.212209078975456	0.208644530316353
CD2AP_HUMAN/6-55	Q9Y5K6	CD2AP	34	E	D	-0.0540038643207251	0.0883048722202165
CD2AP_HUMAN/6-55	Q9Y5K6	CD2AP	34	E	F	0.0660241719718064	0.236832316271854
CD2AP_HUMAN/6-55	Q9Y5K6	CD2AP	34	E	G	-0.148864894381346	0.0420453839690744
CD2AP_HUMAN/6-55	Q9Y5K6	CD2AP	34	E	I	-0.000529141125760358	0.113333854880123
CD2AP_HUMAN/6-55	Q9Y5K6	CD2AP	34	E	K	-0.1607674765435	0.158906647869041
CD2AP_HUMAN/6-55	Q9Y5K6	CD2AP	34	E	L	-0.0782711556876883	0.0542740968655061
CD2AP_HUMAN/6-55	Q9Y5K6	CD2AP	34	E	M	-0.0516690334191949	0.137539887260053
CD2AP_HUMAN/6-55	Q9Y5K6	CD2AP	34	E	N	-0.0488549964151363	0.063483751940087
CD2AP_HUMAN/6-55	Q9Y5K6	CD2AP	34	E	P	0.208011752632512	0.192568889598836
CD2AP_HUMAN/6-55	Q9Y5K6	CD2AP	34	E	Q	-0.114095741265382	0.0649809539854756
CD2AP_HUMAN/6-55	Q9Y5K6	CD2AP	34	E	R	-0.136406752922012	0.0527403574223541
CD2AP_HUMAN/6-55	Q9Y5K6	CD2AP	34	E	S	-0.147827851490912	0.0575477077475722
CD2AP_HUMAN/6-55	Q9Y5K6	CD2AP	34	E	T	-0.100346300735008	0.0648837513598995
CD2AP_HUMAN/6-55	Q9Y5K6	CD2AP	34	E	V	-0.0915515646038957	0.0501356604103049
CD2AP_HUMAN/6-55	Q9Y5K6	CD2AP	34	E	W	0.0131681727312753	0.131673507988683
CD2AP_HUMAN/6-55	Q9Y5K6	CD2AP	34	E	Y	0.0261635106356611	0.168156818528165
LASP1_HUMAN/209-259	Q14847	LASP1	236	D	A	-0.0686878436943441	0.0811382578015339
LASP1_HUMAN/209-259	Q14847	LASP1	236	D	C	-0.212209078975456	0.208644530316353
LASP1_HUMAN/209-259	Q14847	LASP1	236	D	E	-0.17100046715279	0.0704962900821191
LASP1_HUMAN/209-259	Q14847	LASP1	236	D	F	0.0660241719718064	0.236832316271854
LASP1_HUMAN/209-259	Q14847	LASP1	236	D	G	-0.148864894381346	0.0420453839690744
LASP1_HUMAN/209-259	Q14847	LASP1	236	D	I	-0.000529141125760358	0.113333854880123
LASP1_HUMAN/209-259	Q14847	LASP1	236	D	K	-0.1607674765435	0.158906647869041
LASP1_HUMAN/209-259	Q14847	LASP1	236	D	L	-0.0782711556876883	0.0542740968655061
LASP1_HUMAN/209-259	Q14847	LASP1	236	D	M	-0.0516690334191949	0.137539887260053
LASP1_HUMAN/209-259	Q14847	LASP1	236	D	N	-0.0488549964151363	0.063483751940087
LASP1_HUMAN/209-259	Q14847	LASP1	236	D	P	0.208011752632512	0.192568889598836
LASP1_HUMAN/209-259	Q14847	LASP1	236	D	Q	-0.114095741265382	0.0649809539854756
LASP1_HUMAN/209-259	Q14847	LASP1	236	D	R	-0.136406752922012	0.0527403574223541
LASP1_HUMAN/209-259	Q14847	LASP1	236	D	S	-0.147827851490912	0.0575477077475722
LASP1_HUMAN/209-259	Q14847	LASP1	236	D	T	-0.100346300735008	0.0648837513598995
LASP1_HUMAN/209-259	Q14847	LASP1	236	D	V	-0.0915515646038957	0.0501356604103049
LASP1_HUMAN/209-259	Q14847	LASP1	236	D	W	0.0131681727312753	0.131673507988683
LASP1_HUMAN/209-259	Q14847	LASP1	236	D	Y	0.0261635106356611	0.168156818528165
NEBL_HUMAN/961-1011	O76041	NEBL	988	D	A	-0.0686878436943441	0.0811382578015339
NEBL_HUMAN/961-1011	O76041	NEBL	988	D	C	-0.212209078975456	0.208644530316353
NEBL_HUMAN/961-1011	O76041	NEBL	988	D	E	-0.17100046715279	0.0704962900821191
NEBL_HUMAN/961-1011	O76041	NEBL	988	D	F	0.0660241719718064	0.236832316271854
NEBL_HUMAN/961-1011	O76041	NEBL	988	D	G	-0.148864894381346	0.0420453839690744
NEBL_HUMAN/961-1011	O76041	NEBL	988	D	I	-0.000529141125760358	0.113333854880123
NEBL_HUMAN/961-1011	O76041	NEBL	988	D	K	-0.1607674765435	0.158906647869041
NEBL_HUMAN/961-1011	O76041	NEBL	988	D	L	-0.0782711556876883	0.0542740968655061
NEBL_HUMAN/961-1011	O76041	NEBL	988	D	M	-0.0516690334191949	0.137539887260053
NEBL_HUMAN/961-1011	O76041	NEBL	988	D	N	-0.0488549964151363	0.063483751940087
NEBL_HUMAN/961-1011	O76041	NEBL	988	D	P	0.208011752632512	0.192568889598836
NEBL_HUMAN/961-1011	O76041	NEBL	988	D	Q	-0.114095741265382	0.0649809539854756
NEBL_HUMAN/961-1011	O76041	NEBL	988	D	R	-0.136406752922012	0.0527403574223541
NEBL_HUMAN/961-1011	O76041	NEBL	988	D	S	-0.147827851490912	0.0575477077475722
NEBL_HUMAN/961-1011	O76041	NEBL	988	D	T	-0.100346300735008	0.0648837513598995
NEBL_HUMAN/961-1011	O76041	NEBL	988	D	V	-0.0915515646038957	0.0501356604103049
NEBL_HUMAN/961-1011	O76041	NEBL	988	D	W	0.0131681727312753	0.131673507988683
NEBL_HUMAN/961-1011	O76041	NEBL	988	D	Y	0.0261635106356611	0.168156818528165
NEBU_HUMAN/6617-6667	P20929	NEBU	6644	D	A	-0.0686878436943441	0.0811382578015339
NEBU_HUMAN/6617-6667	P20929	NEBU	6644	D	C	-0.212209078975456	0.208644530316353
NEBU_HUMAN/6617-6667	P20929	NEBU	6644	D	E	-0.17100046715279	0.0704962900821191
NEBU_HUMAN/6617-6667	P20929	NEBU	6644	D	F	0.0660241719718064	0.236832316271854
NEBU_HUMAN/6617-6667	P20929	NEBU	6644	D	G	-0.148864894381346	0.0420453839690744
NEBU_HUMAN/6617-6667	P20929	NEBU	6644	D	I	-0.000529141125760358	0.113333854880123
NEBU_HUMAN/6617-6667	P20929	NEBU	6644	D	K	-0.1607674765435	0.158906647869041
NEBU_HUMAN/6617-6667	P20929	NEBU	6644	D	L	-0.0782711556876883	0.0542740968655061
NEBU_HUMAN/6617-6667	P20929	NEBU	6644	D	M	-0.0516690334191949	0.137539887260053
NEBU_HUMAN/6617-6667	P20929	NEBU	6644	D	N	-0.0488549964151363	0.063483751940087
NEBU_HUMAN/6617-6667	P20929	NEBU	6644	D	P	0.208011752632512	0.192568889598836
NEBU_HUMAN/6617-6667	P20929	NEBU	6644	D	Q	-0.114095741265382	0.0649809539854756
NEBU_HUMAN/6617-6667	P20929	NEBU	6644	D	R	-0.136406752922012	0.0527403574223541
NEBU_HUMAN/6617-6667	P20929	NEBU	6644	D	S	-0.147827851490912	0.0575477077475722
NEBU_HUMAN/6617-6667	P20929	NEBU	6644	D	T	-0.100346300735008	0.0648837513598995
NEBU_HUMAN/6617-6667	P20929	NEBU	6644	D	V	-0.0915515646038957	0.0501356604103049
NEBU_HUMAN/6617-6667	P20929	NEBU	6644	D	W	0.0131681727312753	0.131673507988683
NEBU_HUMAN/6617-6667	P20929	NEBU	6644	D	Y	0.0261635106356611	0.168156818528165
ASAP1_HUMAN/1074-1125	Q9ULH1	ASAP1	1101	D	A	-0.0686878436943441	0.0811382578015339
ASAP1_HUMAN/1074-1125	Q9ULH1	ASAP1	1101	D	C	-0.212209078975456	0.208644530316353
ASAP1_HUMAN/1074-1125	Q9ULH1	ASAP1	1101	D	E	-0.17100046715279	0.0704962900821191
ASAP1_HUMAN/1074-1125	Q9ULH1	ASAP1	1101	D	F	0.0660241719718064	0.236832316271854
ASAP1_HUMAN/1074-1125	Q9ULH1	ASAP1	1101	D	G	-0.148864894381346	0.0420453839690744
ASAP1_HUMAN/1074-1125	Q9ULH1	ASAP1	1101	D	I	-0.000529141125760358	0.113333854880123
ASAP1_HUMAN/1074-1125	Q9ULH1	ASAP1	1101	D	K	-0.1607674765435	0.158906647869041
ASAP1_HUMAN/1074-1125	Q9ULH1	ASAP1	1101	D	L	-0.0782711556876883	0.0542740968655061
ASAP1_HUMAN/1074-1125	Q9ULH1	ASAP1	1101	D	M	-0.0516690334191949	0.137539887260053
ASAP1_HUMAN/1074-1125	Q9ULH1	ASAP1	1101	D	N	-0.0488549964151363	0.063483751940087
ASAP1_HUMAN/1074-1125	Q9ULH1	ASAP1	1101	D	P	0.208011752632512	0.192568889598836
ASAP1_HUMAN/1074-1125	Q9ULH1	ASAP1	1101	D	Q	-0.114095741265382	0.0649809539854756
ASAP1_HUMAN/1074-1125	Q9ULH1	ASAP1	1101	D	R	-0.136406752922012	0.0527403574223541
ASAP1_HUMAN/1074-1125	Q9ULH1	ASAP1	1101	D	S	-0.147827851490912	0.0575477077475722
ASAP1_HUMAN/1074-1125	Q9ULH1	ASAP1	1101	D	T	-0.100346300735008	0.0648837513598995
ASAP1_HUMAN/1074-1125	Q9ULH1	ASAP1	1101	D	V	-0.0915515646038957	0.0501356604103049
ASAP1_HUMAN/1074-1125	Q9ULH1	ASAP1	1101	D	W	0.0131681727312753	0.131673507988683
ASAP1_HUMAN/1074-1125	Q9ULH1	ASAP1	1101	D	Y	0.0261635106356611	0.168156818528165
SH3Y1_HUMAN/290-340	Q96HL8	SH3Y1	319	H	A	-0.0686878436943441	0.0811382578015339
SH3Y1_HUMAN/290-340	Q96HL8	SH3Y1	319	H	C	-0.212209078975456	0.208644530316353
SH3Y1_HUMAN/290-340	Q96HL8	SH3Y1	319	H	D	-0.0540038643207251	0.0883048722202165
SH3Y1_HUMAN/290-340	Q96HL8	SH3Y1	319	H	E	-0.17100046715279	0.0704962900821191
SH3Y1_HUMAN/290-340	Q96HL8	SH3Y1	319	H	F	0.0660241719718064	0.236832316271854
SH3Y1_HUMAN/290-340	Q96HL8	SH3Y1	319	H	G	-0.148864894381346	0.0420453839690744
SH3Y1_HUMAN/290-340	Q96HL8	SH3Y1	319	H	I	-0.000529141125760358	0.113333854880123
SH3Y1_HUMAN/290-340	Q96HL8	SH3Y1	319	H	K	-0.1607674765435	0.158906647869041
SH3Y1_HUMAN/290-340	Q96HL8	SH3Y1	319	H	L	-0.0782711556876883	0.0542740968655061
SH3Y1_HUMAN/290-340	Q96HL8	SH3Y1	319	H	M	-0.0516690334191949	0.137539887260053
SH3Y1_HUMAN/290-340	Q96HL8	SH3Y1	319	H	N	-0.0488549964151363	0.063483751940087
SH3Y1_HUMAN/290-340	Q96HL8	SH3Y1	319	H	P	0.208011752632512	0.192568889598836
SH3Y1_HUMAN/290-340	Q96HL8	SH3Y1	319	H	Q	-0.114095741265382	0.0649809539854756
SH3Y1_HUMAN/290-340	Q96HL8	SH3Y1	319	H	R	-0.136406752922012	0.0527403574223541
SH3Y1_HUMAN/290-340	Q96HL8	SH3Y1	319	H	S	-0.147827851490912	0.0575477077475722
SH3Y1_HUMAN/290-340	Q96HL8	SH3Y1	319	H	T	-0.100346300735008	0.0648837513598995
SH3Y1_HUMAN/290-340	Q96HL8	SH3Y1	319	H	V	-0.0915515646038957	0.0501356604103049
SH3Y1_HUMAN/290-340	Q96HL8	SH3Y1	319	H	W	0.0131681727312753	0.131673507988683
SH3Y1_HUMAN/290-340	Q96HL8	SH3Y1	319	H	Y	0.0261635106356611	0.168156818528165
CASL_HUMAN/10-61	Q14511	CASL	38	G	A	-0.0686878436943441	0.0811382578015339
CASL_HUMAN/10-61	Q14511	CASL	38	G	C	-0.212209078975456	0.208644530316353
CASL_HUMAN/10-61	Q14511	CASL	38	G	D	-0.0540038643207251	0.0883048722202165
CASL_HUMAN/10-61	Q14511	CASL	38	G	E	-0.17100046715279	0.0704962900821191
CASL_HUMAN/10-61	Q14511	CASL	38	G	F	0.0660241719718064	0.236832316271854
CASL_HUMAN/10-61	Q14511	CASL	38	G	I	-0.000529141125760358	0.113333854880123
CASL_HUMAN/10-61	Q14511	CASL	38	G	K	-0.1607674765435	0.158906647869041
CASL_HUMAN/10-61	Q14511	CASL	38	G	L	-0.0782711556876883	0.0542740968655061
CASL_HUMAN/10-61	Q14511	CASL	38	G	M	-0.0516690334191949	0.137539887260053
CASL_HUMAN/10-61	Q14511	CASL	38	G	N	-0.0488549964151363	0.063483751940087
CASL_HUMAN/10-61	Q14511	CASL	38	G	P	0.208011752632512	0.192568889598836
CASL_HUMAN/10-61	Q14511	CASL	38	G	Q	-0.114095741265382	0.0649809539854756
CASL_HUMAN/10-61	Q14511	CASL	38	G	R	-0.136406752922012	0.0527403574223541
CASL_HUMAN/10-61	Q14511	CASL	38	G	S	-0.147827851490912	0.0575477077475722
CASL_HUMAN/10-61	Q14511	CASL	38	G	T	-0.100346300735008	0.0648837513598995
CASL_HUMAN/10-61	Q14511	CASL	38	G	V	-0.0915515646038957	0.0501356604103049
CASL_HUMAN/10-61	Q14511	CASL	38	G	W	0.0131681727312753	0.131673507988683
CASL_HUMAN/10-61	Q14511	CASL	38	G	Y	0.0261635106356611	0.168156818528165
SH3K1_HUMAN/274-324	Q96B97	SH3K1	303	D	A	-0.0686878436943441	0.0811382578015339
SH3K1_HUMAN/274-324	Q96B97	SH3K1	303	D	C	-0.212209078975456	0.208644530316353
SH3K1_HUMAN/274-324	Q96B97	SH3K1	303	D	E	-0.17100046715279	0.0704962900821191
SH3K1_HUMAN/274-324	Q96B97	SH3K1	303	D	F	0.0660241719718064	0.236832316271854
SH3K1_HUMAN/274-324	Q96B97	SH3K1	303	D	G	-0.148864894381346	0.0420453839690744
SH3K1_HUMAN/274-324	Q96B97	SH3K1	303	D	I	-0.000529141125760358	0.113333854880123
SH3K1_HUMAN/274-324	Q96B97	SH3K1	303	D	K	-0.1607674765435	0.158906647869041
SH3K1_HUMAN/274-324	Q96B97	SH3K1	303	D	L	-0.0782711556876883	0.0542740968655061
SH3K1_HUMAN/274-324	Q96B97	SH3K1	303	D	M	-0.0516690334191949	0.137539887260053
SH3K1_HUMAN/274-324	Q96B97	SH3K1	303	D	N	-0.0488549964151363	0.063483751940087
SH3K1_HUMAN/274-324	Q96B97	SH3K1	303	D	P	0.208011752632512	0.192568889598836
SH3K1_HUMAN/274-324	Q96B97	SH3K1	303	D	Q	-0.114095741265382	0.0649809539854756
SH3K1_HUMAN/274-324	Q96B97	SH3K1	303	D	R	-0.136406752922012	0.0527403574223541
SH3K1_HUMAN/274-324	Q96B97	SH3K1	303	D	S	-0.147827851490912	0.0575477077475722
SH3K1_HUMAN/274-324	Q96B97	SH3K1	303	D	T	-0.100346300735008	0.0648837513598995
SH3K1_HUMAN/274-324	Q96B97	SH3K1	303	D	V	-0.0915515646038957	0.0501356604103049
SH3K1_HUMAN/274-324	Q96B97	SH3K1	303	D	W	0.0131681727312753	0.131673507988683
SH3K1_HUMAN/274-324	Q96B97	SH3K1	303	D	Y	0.0261635106356611	0.168156818528165
SH3K1_HUMAN/105-153	Q96B97	SH3K1	132	E	A	-0.0686878436943441	0.0811382578015339
SH3K1_HUMAN/105-153	Q96B97	SH3K1	132	E	C	-0.212209078975456	0.208644530316353
SH3K1_HUMAN/105-153	Q96B97	SH3K1	132	E	D	-0.0540038643207251	0.0883048722202165
SH3K1_HUMAN/105-153	Q96B97	SH3K1	132	E	F	0.0660241719718064	0.236832316271854
SH3K1_HUMAN/105-153	Q96B97	SH3K1	132	E	G	-0.148864894381346	0.0420453839690744
SH3K1_HUMAN/105-153	Q96B97	SH3K1	132	E	I	-0.000529141125760358	0.113333854880123
SH3K1_HUMAN/105-153	Q96B97	SH3K1	132	E	K	-0.1607674765435	0.158906647869041
SH3K1_HUMAN/105-153	Q96B97	SH3K1	132	E	L	-0.0782711556876883	0.0542740968655061
SH3K1_HUMAN/105-153	Q96B97	SH3K1	132	E	M	-0.0516690334191949	0.137539887260053
SH3K1_HUMAN/105-153	Q96B97	SH3K1	132	E	N	-0.0488549964151363	0.063483751940087
SH3K1_HUMAN/105-153	Q96B97	SH3K1	132	E	P	0.208011752632512	0.192568889598836
SH3K1_HUMAN/105-153	Q96B97	SH3K1	132	E	Q	-0.114095741265382	0.0649809539854756
SH3K1_HUMAN/105-153	Q96B97	SH3K1	132	E	R	-0.136406752922012	0.0527403574223541
SH3K1_HUMAN/105-153	Q96B97	SH3K1	132	E	S	-0.147827851490912	0.0575477077475722
SH3K1_HUMAN/105-153	Q96B97	SH3K1	132	E	T	-0.100346300735008	0.0648837513598995
SH3K1_HUMAN/105-153	Q96B97	SH3K1	132	E	V	-0.0915515646038957	0.0501356604103049
SH3K1_HUMAN/105-153	Q96B97	SH3K1	132	E	W	0.0131681727312753	0.131673507988683
SH3K1_HUMAN/105-153	Q96B97	SH3K1	132	E	Y	0.0261635106356611	0.168156818528165
SH3R3_HUMAN/830-880	Q8TEJ3	SH3R3	857	E	A	-0.0686878436943441	0.0811382578015339
SH3R3_HUMAN/830-880	Q8TEJ3	SH3R3	857	E	C	-0.212209078975456	0.208644530316353
SH3R3_HUMAN/830-880	Q8TEJ3	SH3R3	857	E	D	-0.0540038643207251	0.0883048722202165
SH3R3_HUMAN/830-880	Q8TEJ3	SH3R3	857	E	F	0.0660241719718064	0.236832316271854
SH3R3_HUMAN/830-880	Q8TEJ3	SH3R3	857	E	G	-0.148864894381346	0.0420453839690744
SH3R3_HUMAN/830-880	Q8TEJ3	SH3R3	857	E	I	-0.000529141125760358	0.113333854880123
SH3R3_HUMAN/830-880	Q8TEJ3	SH3R3	857	E	K	-0.1607674765435	0.158906647869041
SH3R3_HUMAN/830-880	Q8TEJ3	SH3R3	857	E	L	-0.0782711556876883	0.0542740968655061
SH3R3_HUMAN/830-880	Q8TEJ3	SH3R3	857	E	M	-0.0516690334191949	0.137539887260053
SH3R3_HUMAN/830-880	Q8TEJ3	SH3R3	857	E	N	-0.0488549964151363	0.063483751940087
SH3R3_HUMAN/830-880	Q8TEJ3	SH3R3	857	E	P	0.208011752632512	0.192568889598836
SH3R3_HUMAN/830-880	Q8TEJ3	SH3R3	857	E	Q	-0.114095741265382	0.0649809539854756
SH3R3_HUMAN/830-880	Q8TEJ3	SH3R3	857	E	R	-0.136406752922012	0.0527403574223541
SH3R3_HUMAN/830-880	Q8TEJ3	SH3R3	857	E	S	-0.147827851490912	0.0575477077475722
SH3R3_HUMAN/830-880	Q8TEJ3	SH3R3	857	E	T	-0.100346300735008	0.0648837513598995
SH3R3_HUMAN/830-880	Q8TEJ3	SH3R3	857	E	V	-0.0915515646038957	0.0501356604103049
SH3R3_HUMAN/830-880	Q8TEJ3	SH3R3	857	E	W	0.0131681727312753	0.131673507988683
SH3R3_HUMAN/830-880	Q8TEJ3	SH3R3	857	E	Y	0.0261635106356611	0.168156818528165
UBS3A_HUMAN/283-337	P57075	UBS3A	312	E	A	-0.0686878436943441	0.0811382578015339
UBS3A_HUMAN/283-337	P57075	UBS3A	312	E	C	-0.212209078975456	0.208644530316353
UBS3A_HUMAN/283-337	P57075	UBS3A	312	E	D	-0.0540038643207251	0.0883048722202165
UBS3A_HUMAN/283-337	P57075	UBS3A	312	E	F	0.0660241719718064	0.236832316271854
UBS3A_HUMAN/283-337	P57075	UBS3A	312	E	G	-0.148864894381346	0.0420453839690744
UBS3A_HUMAN/283-337	P57075	UBS3A	312	E	I	-0.000529141125760358	0.113333854880123
UBS3A_HUMAN/283-337	P57075	UBS3A	312	E	K	-0.1607674765435	0.158906647869041
UBS3A_HUMAN/283-337	P57075	UBS3A	312	E	L	-0.0782711556876883	0.0542740968655061
UBS3A_HUMAN/283-337	P57075	UBS3A	312	E	M	-0.0516690334191949	0.137539887260053
UBS3A_HUMAN/283-337	P57075	UBS3A	312	E	N	-0.0488549964151363	0.063483751940087
UBS3A_HUMAN/283-337	P57075	UBS3A	312	E	P	0.208011752632512	0.192568889598836
UBS3A_HUMAN/283-337	P57075	UBS3A	312	E	Q	-0.114095741265382	0.0649809539854756
UBS3A_HUMAN/283-337	P57075	UBS3A	312	E	R	-0.136406752922012	0.0527403574223541
UBS3A_HUMAN/283-337	P57075	UBS3A	312	E	S	-0.147827851490912	0.0575477077475722
UBS3A_HUMAN/283-337	P57075	UBS3A	312	E	T	-0.100346300735008	0.0648837513598995
UBS3A_HUMAN/283-337	P57075	UBS3A	312	E	V	-0.0915515646038957	0.0501356604103049
UBS3A_HUMAN/283-337	P57075	UBS3A	312	E	W	0.0131681727312753	0.131673507988683
UBS3A_HUMAN/283-337	P57075	UBS3A	312	E	Y	0.0261635106356611	0.168156818528165
PACN3_HUMAN/370-420	Q9UKS6	PACN3	398	E	A	-0.0686878436943441	0.0811382578015339
PACN3_HUMAN/370-420	Q9UKS6	PACN3	398	E	C	-0.212209078975456	0.208644530316353
PACN3_HUMAN/370-420	Q9UKS6	PACN3	398	E	D	-0.0540038643207251	0.0883048722202165
PACN3_HUMAN/370-420	Q9UKS6	PACN3	398	E	F	0.0660241719718064	0.236832316271854
PACN3_HUMAN/370-420	Q9UKS6	PACN3	398	E	G	-0.148864894381346	0.0420453839690744
PACN3_HUMAN/370-420	Q9UKS6	PACN3	398	E	I	-0.000529141125760358	0.113333854880123
PACN3_HUMAN/370-420	Q9UKS6	PACN3	398	E	K	-0.1607674765435	0.158906647869041
PACN3_HUMAN/370-420	Q9UKS6	PACN3	398	E	L	-0.0782711556876883	0.0542740968655061
PACN3_HUMAN/370-420	Q9UKS6	PACN3	398	E	M	-0.0516690334191949	0.137539887260053
PACN3_HUMAN/370-420	Q9UKS6	PACN3	398	E	N	-0.0488549964151363	0.063483751940087
PACN3_HUMAN/370-420	Q9UKS6	PACN3	398	E	P	0.208011752632512	0.192568889598836
PACN3_HUMAN/370-420	Q9UKS6	PACN3	398	E	Q	-0.114095741265382	0.0649809539854756
PACN3_HUMAN/370-420	Q9UKS6	PACN3	398	E	R	-0.136406752922012	0.0527403574223541
PACN3_HUMAN/370-420	Q9UKS6	PACN3	398	E	S	-0.147827851490912	0.0575477077475722
PACN3_HUMAN/370-420	Q9UKS6	PACN3	398	E	T	-0.100346300735008	0.0648837513598995
PACN3_HUMAN/370-420	Q9UKS6	PACN3	398	E	V	-0.0915515646038957	0.0501356604103049
PACN3_HUMAN/370-420	Q9UKS6	PACN3	398	E	W	0.0131681727312753	0.131673507988683
PACN3_HUMAN/370-420	Q9UKS6	PACN3	398	E	Y	0.0261635106356611	0.168156818528165
VINEX_HUMAN/619-669	O60504	VINEX	646	D	A	-0.0686878436943441	0.0811382578015339
VINEX_HUMAN/619-669	O60504	VINEX	646	D	C	-0.212209078975456	0.208644530316353
VINEX_HUMAN/619-669	O60504	VINEX	646	D	E	-0.17100046715279	0.0704962900821191
VINEX_HUMAN/619-669	O60504	VINEX	646	D	F	0.0660241719718064	0.236832316271854
VINEX_HUMAN/619-669	O60504	VINEX	646	D	G	-0.148864894381346	0.0420453839690744
VINEX_HUMAN/619-669	O60504	VINEX	646	D	I	-0.000529141125760358	0.113333854880123
VINEX_HUMAN/619-669	O60504	VINEX	646	D	K	-0.1607674765435	0.158906647869041
VINEX_HUMAN/619-669	O60504	VINEX	646	D	L	-0.0782711556876883	0.0542740968655061
VINEX_HUMAN/619-669	O60504	VINEX	646	D	M	-0.0516690334191949	0.137539887260053
VINEX_HUMAN/619-669	O60504	VINEX	646	D	N	-0.0488549964151363	0.063483751940087
VINEX_HUMAN/619-669	O60504	VINEX	646	D	P	0.208011752632512	0.192568889598836
VINEX_HUMAN/619-669	O60504	VINEX	646	D	Q	-0.114095741265382	0.0649809539854756
VINEX_HUMAN/619-669	O60504	VINEX	646	D	R	-0.136406752922012	0.0527403574223541
VINEX_HUMAN/619-669	O60504	VINEX	646	D	S	-0.147827851490912	0.0575477077475722
VINEX_HUMAN/619-669	O60504	VINEX	646	D	T	-0.100346300735008	0.0648837513598995
VINEX_HUMAN/619-669	O60504	VINEX	646	D	V	-0.0915515646038957	0.0501356604103049
VINEX_HUMAN/619-669	O60504	VINEX	646	D	W	0.0131681727312753	0.131673507988683
VINEX_HUMAN/619-669	O60504	VINEX	646	D	Y	0.0261635106356611	0.168156818528165
SNX33_HUMAN/7-57	Q8WV41	SNX33	35	L	A	-0.0686878436943441	0.0811382578015339
SNX33_HUMAN/7-57	Q8WV41	SNX33	35	L	C	-0.212209078975456	0.208644530316353
SNX33_HUMAN/7-57	Q8WV41	SNX33	35	L	D	-0.0540038643207251	0.0883048722202165
SNX33_HUMAN/7-57	Q8WV41	SNX33	35	L	E	-0.17100046715279	0.0704962900821191
SNX33_HUMAN/7-57	Q8WV41	SNX33	35	L	F	0.0660241719718064	0.236832316271854
SNX33_HUMAN/7-57	Q8WV41	SNX33	35	L	G	-0.148864894381346	0.0420453839690744
SNX33_HUMAN/7-57	Q8WV41	SNX33	35	L	I	-0.000529141125760358	0.113333854880123
SNX33_HUMAN/7-57	Q8WV41	SNX33	35	L	K	-0.1607674765435	0.158906647869041
SNX33_HUMAN/7-57	Q8WV41	SNX33	35	L	M	-0.0516690334191949	0.137539887260053
SNX33_HUMAN/7-57	Q8WV41	SNX33	35	L	N	-0.0488549964151363	0.063483751940087
SNX33_HUMAN/7-57	Q8WV41	SNX33	35	L	P	0.208011752632512	0.192568889598836
SNX33_HUMAN/7-57	Q8WV41	SNX33	35	L	Q	-0.114095741265382	0.0649809539854756
SNX33_HUMAN/7-57	Q8WV41	SNX33	35	L	R	-0.136406752922012	0.0527403574223541
SNX33_HUMAN/7-57	Q8WV41	SNX33	35	L	S	-0.147827851490912	0.0575477077475722
SNX33_HUMAN/7-57	Q8WV41	SNX33	35	L	T	-0.100346300735008	0.0648837513598995
SNX33_HUMAN/7-57	Q8WV41	SNX33	35	L	V	-0.0915515646038957	0.0501356604103049
SNX33_HUMAN/7-57	Q8WV41	SNX33	35	L	W	0.0131681727312753	0.131673507988683
SNX33_HUMAN/7-57	Q8WV41	SNX33	35	L	Y	0.0261635106356611	0.168156818528165
RHG10_HUMAN/735-784	A1A4S6	RHG10	763	E	A	-0.0686878436943441	0.0811382578015339
RHG10_HUMAN/735-784	A1A4S6	RHG10	763	E	C	-0.212209078975456	0.208644530316353
RHG10_HUMAN/735-784	A1A4S6	RHG10	763	E	D	-0.0540038643207251	0.0883048722202165
RHG10_HUMAN/735-784	A1A4S6	RHG10	763	E	F	0.0660241719718064	0.236832316271854
RHG10_HUMAN/735-784	A1A4S6	RHG10	763	E	G	-0.148864894381346	0.0420453839690744
RHG10_HUMAN/735-784	A1A4S6	RHG10	763	E	I	-0.000529141125760358	0.113333854880123
RHG10_HUMAN/735-784	A1A4S6	RHG10	763	E	K	-0.1607674765435	0.158906647869041
RHG10_HUMAN/735-784	A1A4S6	RHG10	763	E	L	-0.0782711556876883	0.0542740968655061
RHG10_HUMAN/735-784	A1A4S6	RHG10	763	E	M	-0.0516690334191949	0.137539887260053
RHG10_HUMAN/735-784	A1A4S6	RHG10	763	E	N	-0.0488549964151363	0.063483751940087
RHG10_HUMAN/735-784	A1A4S6	RHG10	763	E	P	0.208011752632512	0.192568889598836
RHG10_HUMAN/735-784	A1A4S6	RHG10	763	E	Q	-0.114095741265382	0.0649809539854756
RHG10_HUMAN/735-784	A1A4S6	RHG10	763	E	R	-0.136406752922012	0.0527403574223541
RHG10_HUMAN/735-784	A1A4S6	RHG10	763	E	S	-0.147827851490912	0.0575477077475722
RHG10_HUMAN/735-784	A1A4S6	RHG10	763	E	T	-0.100346300735008	0.0648837513598995
RHG10_HUMAN/735-784	A1A4S6	RHG10	763	E	V	-0.0915515646038957	0.0501356604103049
RHG10_HUMAN/735-784	A1A4S6	RHG10	763	E	W	0.0131681727312753	0.131673507988683
RHG10_HUMAN/735-784	A1A4S6	RHG10	763	E	Y	0.0261635106356611	0.168156818528165
IASPP_HUMAN/765-815	Q8WUF5	IASPP	795	E	A	-0.0686878436943441	0.0811382578015339
IASPP_HUMAN/765-815	Q8WUF5	IASPP	795	E	C	-0.212209078975456	0.208644530316353
IASPP_HUMAN/765-815	Q8WUF5	IASPP	795	E	D	-0.0540038643207251	0.0883048722202165
IASPP_HUMAN/765-815	Q8WUF5	IASPP	795	E	F	0.0660241719718064	0.236832316271854
IASPP_HUMAN/765-815	Q8WUF5	IASPP	795	E	G	-0.148864894381346	0.0420453839690744
IASPP_HUMAN/765-815	Q8WUF5	IASPP	795	E	I	-0.000529141125760358	0.113333854880123
IASPP_HUMAN/765-815	Q8WUF5	IASPP	795	E	K	-0.1607674765435	0.158906647869041
IASPP_HUMAN/765-815	Q8WUF5	IASPP	795	E	L	-0.0782711556876883	0.0542740968655061
IASPP_HUMAN/765-815	Q8WUF5	IASPP	795	E	M	-0.0516690334191949	0.137539887260053
IASPP_HUMAN/765-815	Q8WUF5	IASPP	795	E	N	-0.0488549964151363	0.063483751940087
IASPP_HUMAN/765-815	Q8WUF5	IASPP	795	E	P	0.208011752632512	0.192568889598836
IASPP_HUMAN/765-815	Q8WUF5	IASPP	795	E	Q	-0.114095741265382	0.0649809539854756
IASPP_HUMAN/765-815	Q8WUF5	IASPP	795	E	R	-0.136406752922012	0.0527403574223541
IASPP_HUMAN/765-815	Q8WUF5	IASPP	795	E	S	-0.147827851490912	0.0575477077475722
IASPP_HUMAN/765-815	Q8WUF5	IASPP	795	E	T	-0.100346300735008	0.0648837513598995
IASPP_HUMAN/765-815	Q8WUF5	IASPP	795	E	V	-0.0915515646038957	0.0501356604103049
IASPP_HUMAN/765-815	Q8WUF5	IASPP	795	E	W	0.0131681727312753	0.131673507988683
IASPP_HUMAN/765-815	Q8WUF5	IASPP	795	E	Y	0.0261635106356611	0.168156818528165
DBNL_HUMAN/378-427	Q9UJU6	DBNL	405	D	A	-0.0686878436943441	0.0811382578015339
DBNL_HUMAN/378-427	Q9UJU6	DBNL	405	D	C	-0.212209078975456	0.208644530316353
DBNL_HUMAN/378-427	Q9UJU6	DBNL	405	D	E	-0.17100046715279	0.0704962900821191
DBNL_HUMAN/378-427	Q9UJU6	DBNL	405	D	F	0.0660241719718064	0.236832316271854
DBNL_HUMAN/378-427	Q9UJU6	DBNL	405	D	G	-0.148864894381346	0.0420453839690744
DBNL_HUMAN/378-427	Q9UJU6	DBNL	405	D	I	-0.000529141125760358	0.113333854880123
DBNL_HUMAN/378-427	Q9UJU6	DBNL	405	D	K	-0.1607674765435	0.158906647869041
DBNL_HUMAN/378-427	Q9UJU6	DBNL	405	D	L	-0.0782711556876883	0.0542740968655061
DBNL_HUMAN/378-427	Q9UJU6	DBNL	405	D	M	-0.0516690334191949	0.137539887260053
DBNL_HUMAN/378-427	Q9UJU6	DBNL	405	D	N	-0.0488549964151363	0.063483751940087
DBNL_HUMAN/378-427	Q9UJU6	DBNL	405	D	P	0.208011752632512	0.192568889598836
DBNL_HUMAN/378-427	Q9UJU6	DBNL	405	D	Q	-0.114095741265382	0.0649809539854756
DBNL_HUMAN/378-427	Q9UJU6	DBNL	405	D	R	-0.136406752922012	0.0527403574223541
DBNL_HUMAN/378-427	Q9UJU6	DBNL	405	D	S	-0.147827851490912	0.0575477077475722
DBNL_HUMAN/378-427	Q9UJU6	DBNL	405	D	T	-0.100346300735008	0.0648837513598995
DBNL_HUMAN/378-427	Q9UJU6	DBNL	405	D	V	-0.0915515646038957	0.0501356604103049
DBNL_HUMAN/378-427	Q9UJU6	DBNL	405	D	W	0.0131681727312753	0.131673507988683
DBNL_HUMAN/378-427	Q9UJU6	DBNL	405	D	Y	0.0261635106356611	0.168156818528165
BIN1_HUMAN/527-590	O00499	BIN1	559	D	A	-0.0686878436943441	0.0811382578015339
BIN1_HUMAN/527-590	O00499	BIN1	559	D	C	-0.212209078975456	0.208644530316353
BIN1_HUMAN/527-590	O00499	BIN1	559	D	E	-0.17100046715279	0.0704962900821191
BIN1_HUMAN/527-590	O00499	BIN1	559	D	F	0.0660241719718064	0.236832316271854
BIN1_HUMAN/527-590	O00499	BIN1	559	D	G	-0.148864894381346	0.0420453839690744
BIN1_HUMAN/527-590	O00499	BIN1	559	D	I	-0.000529141125760358	0.113333854880123
BIN1_HUMAN/527-590	O00499	BIN1	559	D	K	-0.1607674765435	0.158906647869041
BIN1_HUMAN/527-590	O00499	BIN1	559	D	L	-0.0782711556876883	0.0542740968655061
BIN1_HUMAN/527-590	O00499	BIN1	559	D	M	-0.0516690334191949	0.137539887260053
BIN1_HUMAN/527-590	O00499	BIN1	559	D	N	-0.0488549964151363	0.063483751940087
BIN1_HUMAN/527-590	O00499	BIN1	559	D	P	0.208011752632512	0.192568889598836
BIN1_HUMAN/527-590	O00499	BIN1	559	D	Q	-0.114095741265382	0.0649809539854756
BIN1_HUMAN/527-590	O00499	BIN1	559	D	R	-0.136406752922012	0.0527403574223541
BIN1_HUMAN/527-590	O00499	BIN1	559	D	S	-0.147827851490912	0.0575477077475722
BIN1_HUMAN/527-590	O00499	BIN1	559	D	T	-0.100346300735008	0.0648837513598995
BIN1_HUMAN/527-590	O00499	BIN1	559	D	V	-0.0915515646038957	0.0501356604103049
BIN1_HUMAN/527-590	O00499	BIN1	559	D	W	0.0131681727312753	0.131673507988683
BIN1_HUMAN/527-590	O00499	BIN1	559	D	Y	0.0261635106356611	0.168156818528165
FCSD1_HUMAN/475-525	Q86WN1	FCSD1	503	A	C	-0.212209078975456	0.208644530316353
FCSD1_HUMAN/475-525	Q86WN1	FCSD1	503	A	D	-0.0540038643207251	0.0883048722202165
FCSD1_HUMAN/475-525	Q86WN1	FCSD1	503	A	E	-0.17100046715279	0.0704962900821191
FCSD1_HUMAN/475-525	Q86WN1	FCSD1	503	A	F	0.0660241719718064	0.236832316271854
FCSD1_HUMAN/475-525	Q86WN1	FCSD1	503	A	G	-0.148864894381346	0.0420453839690744
FCSD1_HUMAN/475-525	Q86WN1	FCSD1	503	A	I	-0.000529141125760358	0.113333854880123
FCSD1_HUMAN/475-525	Q86WN1	FCSD1	503	A	K	-0.1607674765435	0.158906647869041
FCSD1_HUMAN/475-525	Q86WN1	FCSD1	503	A	L	-0.0782711556876883	0.0542740968655061
FCSD1_HUMAN/475-525	Q86WN1	FCSD1	503	A	M	-0.0516690334191949	0.137539887260053
FCSD1_HUMAN/475-525	Q86WN1	FCSD1	503	A	N	-0.0488549964151363	0.063483751940087
FCSD1_HUMAN/475-525	Q86WN1	FCSD1	503	A	P	0.208011752632512	0.192568889598836
FCSD1_HUMAN/475-525	Q86WN1	FCSD1	503	A	Q	-0.114095741265382	0.0649809539854756
FCSD1_HUMAN/475-525	Q86WN1	FCSD1	503	A	R	-0.136406752922012	0.0527403574223541
FCSD1_HUMAN/475-525	Q86WN1	FCSD1	503	A	S	-0.147827851490912	0.0575477077475722
FCSD1_HUMAN/475-525	Q86WN1	FCSD1	503	A	T	-0.100346300735008	0.0648837513598995
FCSD1_HUMAN/475-525	Q86WN1	FCSD1	503	A	V	-0.0915515646038957	0.0501356604103049
FCSD1_HUMAN/475-525	Q86WN1	FCSD1	503	A	W	0.0131681727312753	0.131673507988683
FCSD1_HUMAN/475-525	Q86WN1	FCSD1	503	A	Y	0.0261635106356611	0.168156818528165
SRBS1_HUMAN/1238-1288	Q9BX66	SRBS1	1265	D	A	-0.0686878436943441	0.0811382578015339
SRBS1_HUMAN/1238-1288	Q9BX66	SRBS1	1265	D	C	-0.212209078975456	0.208644530316353
SRBS1_HUMAN/1238-1288	Q9BX66	SRBS1	1265	D	E	-0.17100046715279	0.0704962900821191
SRBS1_HUMAN/1238-1288	Q9BX66	SRBS1	1265	D	F	0.0660241719718064	0.236832316271854
SRBS1_HUMAN/1238-1288	Q9BX66	SRBS1	1265	D	G	-0.148864894381346	0.0420453839690744
SRBS1_HUMAN/1238-1288	Q9BX66	SRBS1	1265	D	I	-0.000529141125760358	0.113333854880123
SRBS1_HUMAN/1238-1288	Q9BX66	SRBS1	1265	D	K	-0.1607674765435	0.158906647869041
SRBS1_HUMAN/1238-1288	Q9BX66	SRBS1	1265	D	L	-0.0782711556876883	0.0542740968655061
SRBS1_HUMAN/1238-1288	Q9BX66	SRBS1	1265	D	M	-0.0516690334191949	0.137539887260053
SRBS1_HUMAN/1238-1288	Q9BX66	SRBS1	1265	D	N	-0.0488549964151363	0.063483751940087
SRBS1_HUMAN/1238-1288	Q9BX66	SRBS1	1265	D	P	0.208011752632512	0.192568889598836
SRBS1_HUMAN/1238-1288	Q9BX66	SRBS1	1265	D	Q	-0.114095741265382	0.0649809539854756
SRBS1_HUMAN/1238-1288	Q9BX66	SRBS1	1265	D	R	-0.136406752922012	0.0527403574223541
SRBS1_HUMAN/1238-1288	Q9BX66	SRBS1	1265	D	S	-0.147827851490912	0.0575477077475722
SRBS1_HUMAN/1238-1288	Q9BX66	SRBS1	1265	D	T	-0.100346300735008	0.0648837513598995
SRBS1_HUMAN/1238-1288	Q9BX66	SRBS1	1265	D	V	-0.0915515646038957	0.0501356604103049
SRBS1_HUMAN/1238-1288	Q9BX66	SRBS1	1265	D	W	0.0131681727312753	0.131673507988683
SRBS1_HUMAN/1238-1288	Q9BX66	SRBS1	1265	D	Y	0.0261635106356611	0.168156818528165
CASS4_HUMAN/18-69	Q9NQ75	CASS4	48	S	A	-0.0686878436943441	0.0811382578015339
CASS4_HUMAN/18-69	Q9NQ75	CASS4	48	S	C	-0.212209078975456	0.208644530316353
CASS4_HUMAN/18-69	Q9NQ75	CASS4	48	S	D	-0.0540038643207251	0.0883048722202165
CASS4_HUMAN/18-69	Q9NQ75	CASS4	48	S	E	-0.17100046715279	0.0704962900821191
CASS4_HUMAN/18-69	Q9NQ75	CASS4	48	S	F	0.0660241719718064	0.236832316271854
CASS4_HUMAN/18-69	Q9NQ75	CASS4	48	S	G	-0.148864894381346	0.0420453839690744
CASS4_HUMAN/18-69	Q9NQ75	CASS4	48	S	I	-0.000529141125760358	0.113333854880123
CASS4_HUMAN/18-69	Q9NQ75	CASS4	48	S	K	-0.1607674765435	0.158906647869041
CASS4_HUMAN/18-69	Q9NQ75	CASS4	48	S	L	-0.0782711556876883	0.0542740968655061
CASS4_HUMAN/18-69	Q9NQ75	CASS4	48	S	M	-0.0516690334191949	0.137539887260053
CASS4_HUMAN/18-69	Q9NQ75	CASS4	48	S	N	-0.0488549964151363	0.063483751940087
CASS4_HUMAN/18-69	Q9NQ75	CASS4	48	S	P	0.208011752632512	0.192568889598836
CASS4_HUMAN/18-69	Q9NQ75	CASS4	48	S	Q	-0.114095741265382	0.0649809539854756
CASS4_HUMAN/18-69	Q9NQ75	CASS4	48	S	R	-0.136406752922012	0.0527403574223541
CASS4_HUMAN/18-69	Q9NQ75	CASS4	48	S	T	-0.100346300735008	0.0648837513598995
CASS4_HUMAN/18-69	Q9NQ75	CASS4	48	S	V	-0.0915515646038957	0.0501356604103049
CASS4_HUMAN/18-69	Q9NQ75	CASS4	48	S	W	0.0131681727312753	0.131673507988683
CASS4_HUMAN/18-69	Q9NQ75	CASS4	48	S	Y	0.0261635106356611	0.168156818528165
RHG42_HUMAN/823-872	A6NI28	RHG42	851	E	A	-0.0686878436943441	0.0811382578015339
RHG42_HUMAN/823-872	A6NI28	RHG42	851	E	C	-0.212209078975456	0.208644530316353
RHG42_HUMAN/823-872	A6NI28	RHG42	851	E	D	-0.0540038643207251	0.0883048722202165
RHG42_HUMAN/823-872	A6NI28	RHG42	851	E	F	0.0660241719718064	0.236832316271854
RHG42_HUMAN/823-872	A6NI28	RHG42	851	E	G	-0.148864894381346	0.0420453839690744
RHG42_HUMAN/823-872	A6NI28	RHG42	851	E	I	-0.000529141125760358	0.113333854880123
RHG42_HUMAN/823-872	A6NI28	RHG42	851	E	K	-0.1607674765435	0.158906647869041
RHG42_HUMAN/823-872	A6NI28	RHG42	851	E	L	-0.0782711556876883	0.0542740968655061
RHG42_HUMAN/823-872	A6NI28	RHG42	851	E	M	-0.0516690334191949	0.137539887260053
RHG42_HUMAN/823-872	A6NI28	RHG42	851	E	N	-0.0488549964151363	0.063483751940087
RHG42_HUMAN/823-872	A6NI28	RHG42	851	E	P	0.208011752632512	0.192568889598836
RHG42_HUMAN/823-872	A6NI28	RHG42	851	E	Q	-0.114095741265382	0.0649809539854756
RHG42_HUMAN/823-872	A6NI28	RHG42	851	E	R	-0.136406752922012	0.0527403574223541
RHG42_HUMAN/823-872	A6NI28	RHG42	851	E	S	-0.147827851490912	0.0575477077475722
RHG42_HUMAN/823-872	A6NI28	RHG42	851	E	T	-0.100346300735008	0.0648837513598995
RHG42_HUMAN/823-872	A6NI28	RHG42	851	E	V	-0.0915515646038957	0.0501356604103049
RHG42_HUMAN/823-872	A6NI28	RHG42	851	E	W	0.0131681727312753	0.131673507988683
RHG42_HUMAN/823-872	A6NI28	RHG42	851	E	Y	0.0261635106356611	0.168156818528165
ABI3_HUMAN/315-363	Q9P2A4	ABI3	342	S	A	-0.0686878436943441	0.0811382578015339
ABI3_HUMAN/315-363	Q9P2A4	ABI3	342	S	C	-0.212209078975456	0.208644530316353
ABI3_HUMAN/315-363	Q9P2A4	ABI3	342	S	D	-0.0540038643207251	0.0883048722202165
ABI3_HUMAN/315-363	Q9P2A4	ABI3	342	S	E	-0.17100046715279	0.0704962900821191
ABI3_HUMAN/315-363	Q9P2A4	ABI3	342	S	F	0.0660241719718064	0.236832316271854
ABI3_HUMAN/315-363	Q9P2A4	ABI3	342	S	G	-0.148864894381346	0.0420453839690744
ABI3_HUMAN/315-363	Q9P2A4	ABI3	342	S	I	-0.000529141125760358	0.113333854880123
ABI3_HUMAN/315-363	Q9P2A4	ABI3	342	S	K	-0.1607674765435	0.158906647869041
ABI3_HUMAN/315-363	Q9P2A4	ABI3	342	S	L	-0.0782711556876883	0.0542740968655061
ABI3_HUMAN/315-363	Q9P2A4	ABI3	342	S	M	-0.0516690334191949	0.137539887260053
ABI3_HUMAN/315-363	Q9P2A4	ABI3	342	S	N	-0.0488549964151363	0.063483751940087
ABI3_HUMAN/315-363	Q9P2A4	ABI3	342	S	P	0.208011752632512	0.192568889598836
ABI3_HUMAN/315-363	Q9P2A4	ABI3	342	S	Q	-0.114095741265382	0.0649809539854756
ABI3_HUMAN/315-363	Q9P2A4	ABI3	342	S	R	-0.136406752922012	0.0527403574223541
ABI3_HUMAN/315-363	Q9P2A4	ABI3	342	S	T	-0.100346300735008	0.0648837513598995
ABI3_HUMAN/315-363	Q9P2A4	ABI3	342	S	V	-0.0915515646038957	0.0501356604103049
ABI3_HUMAN/315-363	Q9P2A4	ABI3	342	S	W	0.0131681727312753	0.131673507988683
ABI3_HUMAN/315-363	Q9P2A4	ABI3	342	S	Y	0.0261635106356611	0.168156818528165
JIP1_HUMAN/495-544	Q9UQF2	JIP1	522	E	A	-0.0686878436943441	0.0811382578015339
JIP1_HUMAN/495-544	Q9UQF2	JIP1	522	E	C	-0.212209078975456	0.208644530316353
JIP1_HUMAN/495-544	Q9UQF2	JIP1	522	E	D	-0.0540038643207251	0.0883048722202165
JIP1_HUMAN/495-544	Q9UQF2	JIP1	522	E	F	0.0660241719718064	0.236832316271854
JIP1_HUMAN/495-544	Q9UQF2	JIP1	522	E	G	-0.148864894381346	0.0420453839690744
JIP1_HUMAN/495-544	Q9UQF2	JIP1	522	E	I	-0.000529141125760358	0.113333854880123
JIP1_HUMAN/495-544	Q9UQF2	JIP1	522	E	K	-0.1607674765435	0.158906647869041
JIP1_HUMAN/495-544	Q9UQF2	JIP1	522	E	L	-0.0782711556876883	0.0542740968655061
JIP1_HUMAN/495-544	Q9UQF2	JIP1	522	E	M	-0.0516690334191949	0.137539887260053
JIP1_HUMAN/495-544	Q9UQF2	JIP1	522	E	N	-0.0488549964151363	0.063483751940087
JIP1_HUMAN/495-544	Q9UQF2	JIP1	522	E	P	0.208011752632512	0.192568889598836
JIP1_HUMAN/495-544	Q9UQF2	JIP1	522	E	Q	-0.114095741265382	0.0649809539854756
JIP1_HUMAN/495-544	Q9UQF2	JIP1	522	E	R	-0.136406752922012	0.0527403574223541
JIP1_HUMAN/495-544	Q9UQF2	JIP1	522	E	S	-0.147827851490912	0.0575477077475722
JIP1_HUMAN/495-544	Q9UQF2	JIP1	522	E	T	-0.100346300735008	0.0648837513598995
JIP1_HUMAN/495-544	Q9UQF2	JIP1	522	E	V	-0.0915515646038957	0.0501356604103049
JIP1_HUMAN/495-544	Q9UQF2	JIP1	522	E	W	0.0131681727312753	0.131673507988683
JIP1_HUMAN/495-544	Q9UQF2	JIP1	522	E	Y	0.0261635106356611	0.168156818528165
BI2L1_HUMAN/346-398	Q9UHR4	BI2L1	375	K	A	-0.0686878436943441	0.0811382578015339
BI2L1_HUMAN/346-398	Q9UHR4	BI2L1	375	K	C	-0.212209078975456	0.208644530316353
BI2L1_HUMAN/346-398	Q9UHR4	BI2L1	375	K	D	-0.0540038643207251	0.0883048722202165
BI2L1_HUMAN/346-398	Q9UHR4	BI2L1	375	K	E	-0.17100046715279	0.0704962900821191
BI2L1_HUMAN/346-398	Q9UHR4	BI2L1	375	K	F	0.0660241719718064	0.236832316271854
BI2L1_HUMAN/346-398	Q9UHR4	BI2L1	375	K	G	-0.148864894381346	0.0420453839690744
BI2L1_HUMAN/346-398	Q9UHR4	BI2L1	375	K	I	-0.000529141125760358	0.113333854880123
BI2L1_HUMAN/346-398	Q9UHR4	BI2L1	375	K	L	-0.0782711556876883	0.0542740968655061
BI2L1_HUMAN/346-398	Q9UHR4	BI2L1	375	K	M	-0.0516690334191949	0.137539887260053
BI2L1_HUMAN/346-398	Q9UHR4	BI2L1	375	K	N	-0.0488549964151363	0.063483751940087
BI2L1_HUMAN/346-398	Q9UHR4	BI2L1	375	K	P	0.208011752632512	0.192568889598836
BI2L1_HUMAN/346-398	Q9UHR4	BI2L1	375	K	Q	-0.114095741265382	0.0649809539854756
BI2L1_HUMAN/346-398	Q9UHR4	BI2L1	375	K	R	-0.136406752922012	0.0527403574223541
BI2L1_HUMAN/346-398	Q9UHR4	BI2L1	375	K	S	-0.147827851490912	0.0575477077475722
BI2L1_HUMAN/346-398	Q9UHR4	BI2L1	375	K	T	-0.100346300735008	0.0648837513598995
BI2L1_HUMAN/346-398	Q9UHR4	BI2L1	375	K	V	-0.0915515646038957	0.0501356604103049
BI2L1_HUMAN/346-398	Q9UHR4	BI2L1	375	K	W	0.0131681727312753	0.131673507988683
BI2L1_HUMAN/346-398	Q9UHR4	BI2L1	375	K	Y	0.0261635106356611	0.168156818528165
ASAP2_HUMAN/951-1002	O43150	ASAP2	978	D	A	-0.0686878436943441	0.0811382578015339
ASAP2_HUMAN/951-1002	O43150	ASAP2	978	D	C	-0.212209078975456	0.208644530316353
ASAP2_HUMAN/951-1002	O43150	ASAP2	978	D	E	-0.17100046715279	0.0704962900821191
ASAP2_HUMAN/951-1002	O43150	ASAP2	978	D	F	0.0660241719718064	0.236832316271854
ASAP2_HUMAN/951-1002	O43150	ASAP2	978	D	G	-0.148864894381346	0.0420453839690744
ASAP2_HUMAN/951-1002	O43150	ASAP2	978	D	I	-0.000529141125760358	0.113333854880123
ASAP2_HUMAN/951-1002	O43150	ASAP2	978	D	K	-0.1607674765435	0.158906647869041
ASAP2_HUMAN/951-1002	O43150	ASAP2	978	D	L	-0.0782711556876883	0.0542740968655061
ASAP2_HUMAN/951-1002	O43150	ASAP2	978	D	M	-0.0516690334191949	0.137539887260053
ASAP2_HUMAN/951-1002	O43150	ASAP2	978	D	N	-0.0488549964151363	0.063483751940087
ASAP2_HUMAN/951-1002	O43150	ASAP2	978	D	P	0.208011752632512	0.192568889598836
ASAP2_HUMAN/951-1002	O43150	ASAP2	978	D	Q	-0.114095741265382	0.0649809539854756
ASAP2_HUMAN/951-1002	O43150	ASAP2	978	D	R	-0.136406752922012	0.0527403574223541
ASAP2_HUMAN/951-1002	O43150	ASAP2	978	D	S	-0.147827851490912	0.0575477077475722
ASAP2_HUMAN/951-1002	O43150	ASAP2	978	D	T	-0.100346300735008	0.0648837513598995
ASAP2_HUMAN/951-1002	O43150	ASAP2	978	D	V	-0.0915515646038957	0.0501356604103049
ASAP2_HUMAN/951-1002	O43150	ASAP2	978	D	W	0.0131681727312753	0.131673507988683
ASAP2_HUMAN/951-1002	O43150	ASAP2	978	D	Y	0.0261635106356611	0.168156818528165
SH3R1_HUMAN/452-502	Q7Z6J0	SH3R1	479	Q	A	-0.0686878436943441	0.0811382578015339
SH3R1_HUMAN/452-502	Q7Z6J0	SH3R1	479	Q	C	-0.212209078975456	0.208644530316353
SH3R1_HUMAN/452-502	Q7Z6J0	SH3R1	479	Q	D	-0.0540038643207251	0.0883048722202165
SH3R1_HUMAN/452-502	Q7Z6J0	SH3R1	479	Q	E	-0.17100046715279	0.0704962900821191
SH3R1_HUMAN/452-502	Q7Z6J0	SH3R1	479	Q	F	0.0660241719718064	0.236832316271854
SH3R1_HUMAN/452-502	Q7Z6J0	SH3R1	479	Q	G	-0.148864894381346	0.0420453839690744
SH3R1_HUMAN/452-502	Q7Z6J0	SH3R1	479	Q	I	-0.000529141125760358	0.113333854880123
SH3R1_HUMAN/452-502	Q7Z6J0	SH3R1	479	Q	K	-0.1607674765435	0.158906647869041
SH3R1_HUMAN/452-502	Q7Z6J0	SH3R1	479	Q	L	-0.0782711556876883	0.0542740968655061
SH3R1_HUMAN/452-502	Q7Z6J0	SH3R1	479	Q	M	-0.0516690334191949	0.137539887260053
SH3R1_HUMAN/452-502	Q7Z6J0	SH3R1	479	Q	N	-0.0488549964151363	0.063483751940087
SH3R1_HUMAN/452-502	Q7Z6J0	SH3R1	479	Q	P	0.208011752632512	0.192568889598836
SH3R1_HUMAN/452-502	Q7Z6J0	SH3R1	479	Q	R	-0.136406752922012	0.0527403574223541
SH3R1_HUMAN/452-502	Q7Z6J0	SH3R1	479	Q	S	-0.147827851490912	0.0575477077475722
SH3R1_HUMAN/452-502	Q7Z6J0	SH3R1	479	Q	T	-0.100346300735008	0.0648837513598995
SH3R1_HUMAN/452-502	Q7Z6J0	SH3R1	479	Q	V	-0.0915515646038957	0.0501356604103049
SH3R1_HUMAN/452-502	Q7Z6J0	SH3R1	479	Q	W	0.0131681727312753	0.131673507988683
SH3R1_HUMAN/452-502	Q7Z6J0	SH3R1	479	Q	Y	0.0261635106356611	0.168156818528165
M3K11_HUMAN/48-101	Q16584	M3K11	80	D	A	-0.0686878436943441	0.0811382578015339
M3K11_HUMAN/48-101	Q16584	M3K11	80	D	C	-0.212209078975456	0.208644530316353
M3K11_HUMAN/48-101	Q16584	M3K11	80	D	E	-0.17100046715279	0.0704962900821191
M3K11_HUMAN/48-101	Q16584	M3K11	80	D	F	0.0660241719718064	0.236832316271854
M3K11_HUMAN/48-101	Q16584	M3K11	80	D	G	-0.148864894381346	0.0420453839690744
M3K11_HUMAN/48-101	Q16584	M3K11	80	D	I	-0.000529141125760358	0.113333854880123
M3K11_HUMAN/48-101	Q16584	M3K11	80	D	K	-0.1607674765435	0.158906647869041
M3K11_HUMAN/48-101	Q16584	M3K11	80	D	L	-0.0782711556876883	0.0542740968655061
M3K11_HUMAN/48-101	Q16584	M3K11	80	D	M	-0.0516690334191949	0.137539887260053
M3K11_HUMAN/48-101	Q16584	M3K11	80	D	N	-0.0488549964151363	0.063483751940087
M3K11_HUMAN/48-101	Q16584	M3K11	80	D	P	0.208011752632512	0.192568889598836
M3K11_HUMAN/48-101	Q16584	M3K11	80	D	Q	-0.114095741265382	0.0649809539854756
M3K11_HUMAN/48-101	Q16584	M3K11	80	D	R	-0.136406752922012	0.0527403574223541
M3K11_HUMAN/48-101	Q16584	M3K11	80	D	S	-0.147827851490912	0.0575477077475722
M3K11_HUMAN/48-101	Q16584	M3K11	80	D	T	-0.100346300735008	0.0648837513598995
M3K11_HUMAN/48-101	Q16584	M3K11	80	D	V	-0.0915515646038957	0.0501356604103049
M3K11_HUMAN/48-101	Q16584	M3K11	80	D	W	0.0131681727312753	0.131673507988683
M3K11_HUMAN/48-101	Q16584	M3K11	80	D	Y	0.0261635106356611	0.168156818528165
M3K21_HUMAN/45-98	Q5TCX8	M3K21	77	D	A	-0.0686878436943441	0.0811382578015339
M3K21_HUMAN/45-98	Q5TCX8	M3K21	77	D	C	-0.212209078975456	0.208644530316353
M3K21_HUMAN/45-98	Q5TCX8	M3K21	77	D	E	-0.17100046715279	0.0704962900821191
M3K21_HUMAN/45-98	Q5TCX8	M3K21	77	D	F	0.0660241719718064	0.236832316271854
M3K21_HUMAN/45-98	Q5TCX8	M3K21	77	D	G	-0.148864894381346	0.0420453839690744
M3K21_HUMAN/45-98	Q5TCX8	M3K21	77	D	I	-0.000529141125760358	0.113333854880123
M3K21_HUMAN/45-98	Q5TCX8	M3K21	77	D	K	-0.1607674765435	0.158906647869041
M3K21_HUMAN/45-98	Q5TCX8	M3K21	77	D	L	-0.0782711556876883	0.0542740968655061
M3K21_HUMAN/45-98	Q5TCX8	M3K21	77	D	M	-0.0516690334191949	0.137539887260053
M3K21_HUMAN/45-98	Q5TCX8	M3K21	77	D	N	-0.0488549964151363	0.063483751940087
M3K21_HUMAN/45-98	Q5TCX8	M3K21	77	D	P	0.208011752632512	0.192568889598836
M3K21_HUMAN/45-98	Q5TCX8	M3K21	77	D	Q	-0.114095741265382	0.0649809539854756
M3K21_HUMAN/45-98	Q5TCX8	M3K21	77	D	R	-0.136406752922012	0.0527403574223541
M3K21_HUMAN/45-98	Q5TCX8	M3K21	77	D	S	-0.147827851490912	0.0575477077475722
M3K21_HUMAN/45-98	Q5TCX8	M3K21	77	D	T	-0.100346300735008	0.0648837513598995
M3K21_HUMAN/45-98	Q5TCX8	M3K21	77	D	V	-0.0915515646038957	0.0501356604103049
M3K21_HUMAN/45-98	Q5TCX8	M3K21	77	D	W	0.0131681727312753	0.131673507988683
M3K21_HUMAN/45-98	Q5TCX8	M3K21	77	D	Y	0.0261635106356611	0.168156818528165
RHG04_HUMAN/753-801	P98171	RHG04	780	S	A	-0.0686878436943441	0.0811382578015339
RHG04_HUMAN/753-801	P98171	RHG04	780	S	C	-0.212209078975456	0.208644530316353
RHG04_HUMAN/753-801	P98171	RHG04	780	S	D	-0.0540038643207251	0.0883048722202165
RHG04_HUMAN/753-801	P98171	RHG04	780	S	E	-0.17100046715279	0.0704962900821191
RHG04_HUMAN/753-801	P98171	RHG04	780	S	F	0.0660241719718064	0.236832316271854
RHG04_HUMAN/753-801	P98171	RHG04	780	S	G	-0.148864894381346	0.0420453839690744
RHG04_HUMAN/753-801	P98171	RHG04	780	S	I	-0.000529141125760358	0.113333854880123
RHG04_HUMAN/753-801	P98171	RHG04	780	S	K	-0.1607674765435	0.158906647869041
RHG04_HUMAN/753-801	P98171	RHG04	780	S	L	-0.0782711556876883	0.0542740968655061
RHG04_HUMAN/753-801	P98171	RHG04	780	S	M	-0.0516690334191949	0.137539887260053
RHG04_HUMAN/753-801	P98171	RHG04	780	S	N	-0.0488549964151363	0.063483751940087
RHG04_HUMAN/753-801	P98171	RHG04	780	S	P	0.208011752632512	0.192568889598836
RHG04_HUMAN/753-801	P98171	RHG04	780	S	Q	-0.114095741265382	0.0649809539854756
RHG04_HUMAN/753-801	P98171	RHG04	780	S	R	-0.136406752922012	0.0527403574223541
RHG04_HUMAN/753-801	P98171	RHG04	780	S	T	-0.100346300735008	0.0648837513598995
RHG04_HUMAN/753-801	P98171	RHG04	780	S	V	-0.0915515646038957	0.0501356604103049
RHG04_HUMAN/753-801	P98171	RHG04	780	S	W	0.0131681727312753	0.131673507988683
RHG04_HUMAN/753-801	P98171	RHG04	780	S	Y	0.0261635106356611	0.168156818528165
VINEX_HUMAN/388-435	O60504	VINEX	414	D	A	-0.0686878436943441	0.0811382578015339
VINEX_HUMAN/388-435	O60504	VINEX	414	D	C	-0.212209078975456	0.208644530316353
VINEX_HUMAN/388-435	O60504	VINEX	414	D	E	-0.17100046715279	0.0704962900821191
VINEX_HUMAN/388-435	O60504	VINEX	414	D	F	0.0660241719718064	0.236832316271854
VINEX_HUMAN/388-435	O60504	VINEX	414	D	G	-0.148864894381346	0.0420453839690744
VINEX_HUMAN/388-435	O60504	VINEX	414	D	I	-0.000529141125760358	0.113333854880123
VINEX_HUMAN/388-435	O60504	VINEX	414	D	K	-0.1607674765435	0.158906647869041
VINEX_HUMAN/388-435	O60504	VINEX	414	D	L	-0.0782711556876883	0.0542740968655061
VINEX_HUMAN/388-435	O60504	VINEX	414	D	M	-0.0516690334191949	0.137539887260053
VINEX_HUMAN/388-435	O60504	VINEX	414	D	N	-0.0488549964151363	0.063483751940087
VINEX_HUMAN/388-435	O60504	VINEX	414	D	P	0.208011752632512	0.192568889598836
VINEX_HUMAN/388-435	O60504	VINEX	414	D	Q	-0.114095741265382	0.0649809539854756
VINEX_HUMAN/388-435	O60504	VINEX	414	D	R	-0.136406752922012	0.0527403574223541
VINEX_HUMAN/388-435	O60504	VINEX	414	D	S	-0.147827851490912	0.0575477077475722
VINEX_HUMAN/388-435	O60504	VINEX	414	D	T	-0.100346300735008	0.0648837513598995
VINEX_HUMAN/388-435	O60504	VINEX	414	D	V	-0.0915515646038957	0.0501356604103049
VINEX_HUMAN/388-435	O60504	VINEX	414	D	W	0.0131681727312753	0.131673507988683
VINEX_HUMAN/388-435	O60504	VINEX	414	D	Y	0.0261635106356611	0.168156818528165
FUT8_HUMAN/509-559	Q9BYC5	FUT8	536	W	A	-0.0686878436943441	0.0811382578015339
FUT8_HUMAN/509-559	Q9BYC5	FUT8	536	W	C	-0.212209078975456	0.208644530316353
FUT8_HUMAN/509-559	Q9BYC5	FUT8	536	W	D	-0.0540038643207251	0.0883048722202165
FUT8_HUMAN/509-559	Q9BYC5	FUT8	536	W	E	-0.17100046715279	0.0704962900821191
FUT8_HUMAN/509-559	Q9BYC5	FUT8	536	W	F	0.0660241719718064	0.236832316271854
FUT8_HUMAN/509-559	Q9BYC5	FUT8	536	W	G	-0.148864894381346	0.0420453839690744
FUT8_HUMAN/509-559	Q9BYC5	FUT8	536	W	I	-0.000529141125760358	0.113333854880123
FUT8_HUMAN/509-559	Q9BYC5	FUT8	536	W	K	-0.1607674765435	0.158906647869041
FUT8_HUMAN/509-559	Q9BYC5	FUT8	536	W	L	-0.0782711556876883	0.0542740968655061
FUT8_HUMAN/509-559	Q9BYC5	FUT8	536	W	M	-0.0516690334191949	0.137539887260053
FUT8_HUMAN/509-559	Q9BYC5	FUT8	536	W	N	-0.0488549964151363	0.063483751940087
FUT8_HUMAN/509-559	Q9BYC5	FUT8	536	W	P	0.208011752632512	0.192568889598836
FUT8_HUMAN/509-559	Q9BYC5	FUT8	536	W	Q	-0.114095741265382	0.0649809539854756
FUT8_HUMAN/509-559	Q9BYC5	FUT8	536	W	R	-0.136406752922012	0.0527403574223541
FUT8_HUMAN/509-559	Q9BYC5	FUT8	536	W	S	-0.147827851490912	0.0575477077475722
FUT8_HUMAN/509-559	Q9BYC5	FUT8	536	W	T	-0.100346300735008	0.0648837513598995
FUT8_HUMAN/509-559	Q9BYC5	FUT8	536	W	V	-0.0915515646038957	0.0501356604103049
FUT8_HUMAN/509-559	Q9BYC5	FUT8	536	W	Y	0.0261635106356611	0.168156818528165
SH3R2_HUMAN/387-437	Q8TEC5	SH3R2	414	Q	A	-0.0686878436943441	0.0811382578015339
SH3R2_HUMAN/387-437	Q8TEC5	SH3R2	414	Q	C	-0.212209078975456	0.208644530316353
SH3R2_HUMAN/387-437	Q8TEC5	SH3R2	414	Q	D	-0.0540038643207251	0.0883048722202165
SH3R2_HUMAN/387-437	Q8TEC5	SH3R2	414	Q	E	-0.17100046715279	0.0704962900821191
SH3R2_HUMAN/387-437	Q8TEC5	SH3R2	414	Q	F	0.0660241719718064	0.236832316271854
SH3R2_HUMAN/387-437	Q8TEC5	SH3R2	414	Q	G	-0.148864894381346	0.0420453839690744
SH3R2_HUMAN/387-437	Q8TEC5	SH3R2	414	Q	I	-0.000529141125760358	0.113333854880123
SH3R2_HUMAN/387-437	Q8TEC5	SH3R2	414	Q	K	-0.1607674765435	0.158906647869041
SH3R2_HUMAN/387-437	Q8TEC5	SH3R2	414	Q	L	-0.0782711556876883	0.0542740968655061
SH3R2_HUMAN/387-437	Q8TEC5	SH3R2	414	Q	M	-0.0516690334191949	0.137539887260053
SH3R2_HUMAN/387-437	Q8TEC5	SH3R2	414	Q	N	-0.0488549964151363	0.063483751940087
SH3R2_HUMAN/387-437	Q8TEC5	SH3R2	414	Q	P	0.208011752632512	0.192568889598836
SH3R2_HUMAN/387-437	Q8TEC5	SH3R2	414	Q	R	-0.136406752922012	0.0527403574223541
SH3R2_HUMAN/387-437	Q8TEC5	SH3R2	414	Q	S	-0.147827851490912	0.0575477077475722
SH3R2_HUMAN/387-437	Q8TEC5	SH3R2	414	Q	T	-0.100346300735008	0.0648837513598995
SH3R2_HUMAN/387-437	Q8TEC5	SH3R2	414	Q	V	-0.0915515646038957	0.0501356604103049
SH3R2_HUMAN/387-437	Q8TEC5	SH3R2	414	Q	W	0.0131681727312753	0.131673507988683
SH3R2_HUMAN/387-437	Q8TEC5	SH3R2	414	Q	Y	0.0261635106356611	0.168156818528165
SRC8_HUMAN/499-547	Q14247	SRC8	526	D	A	-0.0686878436943441	0.0811382578015339
SRC8_HUMAN/499-547	Q14247	SRC8	526	D	C	-0.212209078975456	0.208644530316353
SRC8_HUMAN/499-547	Q14247	SRC8	526	D	E	-0.17100046715279	0.0704962900821191
SRC8_HUMAN/499-547	Q14247	SRC8	526	D	F	0.0660241719718064	0.236832316271854
SRC8_HUMAN/499-547	Q14247	SRC8	526	D	G	-0.148864894381346	0.0420453839690744
SRC8_HUMAN/499-547	Q14247	SRC8	526	D	I	-0.000529141125760358	0.113333854880123
SRC8_HUMAN/499-547	Q14247	SRC8	526	D	K	-0.1607674765435	0.158906647869041
SRC8_HUMAN/499-547	Q14247	SRC8	526	D	L	-0.0782711556876883	0.0542740968655061
SRC8_HUMAN/499-547	Q14247	SRC8	526	D	M	-0.0516690334191949	0.137539887260053
SRC8_HUMAN/499-547	Q14247	SRC8	526	D	N	-0.0488549964151363	0.063483751940087
SRC8_HUMAN/499-547	Q14247	SRC8	526	D	P	0.208011752632512	0.192568889598836
SRC8_HUMAN/499-547	Q14247	SRC8	526	D	Q	-0.114095741265382	0.0649809539854756
SRC8_HUMAN/499-547	Q14247	SRC8	526	D	R	-0.136406752922012	0.0527403574223541
SRC8_HUMAN/499-547	Q14247	SRC8	526	D	S	-0.147827851490912	0.0575477077475722
SRC8_HUMAN/499-547	Q14247	SRC8	526	D	T	-0.100346300735008	0.0648837513598995
SRC8_HUMAN/499-547	Q14247	SRC8	526	D	V	-0.0915515646038957	0.0501356604103049
SRC8_HUMAN/499-547	Q14247	SRC8	526	D	W	0.0131681727312753	0.131673507988683
SRC8_HUMAN/499-547	Q14247	SRC8	526	D	Y	0.0261635106356611	0.168156818528165
SHLB1_HUMAN/312-362	Q9Y371	SHLB1	341	D	A	-0.0686878436943441	0.0811382578015339
SHLB1_HUMAN/312-362	Q9Y371	SHLB1	341	D	C	-0.212209078975456	0.208644530316353
SHLB1_HUMAN/312-362	Q9Y371	SHLB1	341	D	E	-0.17100046715279	0.0704962900821191
SHLB1_HUMAN/312-362	Q9Y371	SHLB1	341	D	F	0.0660241719718064	0.236832316271854
SHLB1_HUMAN/312-362	Q9Y371	SHLB1	341	D	G	-0.148864894381346	0.0420453839690744
SHLB1_HUMAN/312-362	Q9Y371	SHLB1	341	D	I	-0.000529141125760358	0.113333854880123
SHLB1_HUMAN/312-362	Q9Y371	SHLB1	341	D	K	-0.1607674765435	0.158906647869041
SHLB1_HUMAN/312-362	Q9Y371	SHLB1	341	D	L	-0.0782711556876883	0.0542740968655061
SHLB1_HUMAN/312-362	Q9Y371	SHLB1	341	D	M	-0.0516690334191949	0.137539887260053
SHLB1_HUMAN/312-362	Q9Y371	SHLB1	341	D	N	-0.0488549964151363	0.063483751940087
SHLB1_HUMAN/312-362	Q9Y371	SHLB1	341	D	P	0.208011752632512	0.192568889598836
SHLB1_HUMAN/312-362	Q9Y371	SHLB1	341	D	Q	-0.114095741265382	0.0649809539854756
SHLB1_HUMAN/312-362	Q9Y371	SHLB1	341	D	R	-0.136406752922012	0.0527403574223541
SHLB1_HUMAN/312-362	Q9Y371	SHLB1	341	D	S	-0.147827851490912	0.0575477077475722
SHLB1_HUMAN/312-362	Q9Y371	SHLB1	341	D	T	-0.100346300735008	0.0648837513598995
SHLB1_HUMAN/312-362	Q9Y371	SHLB1	341	D	V	-0.0915515646038957	0.0501356604103049
SHLB1_HUMAN/312-362	Q9Y371	SHLB1	341	D	W	0.0131681727312753	0.131673507988683
SHLB1_HUMAN/312-362	Q9Y371	SHLB1	341	D	Y	0.0261635106356611	0.168156818528165
ITSN1_HUMAN/747-802	Q15811	ITSN1	781	E	A	-0.0686878436943441	0.0811382578015339
ITSN1_HUMAN/747-802	Q15811	ITSN1	781	E	C	-0.212209078975456	0.208644530316353
ITSN1_HUMAN/747-802	Q15811	ITSN1	781	E	D	-0.0540038643207251	0.0883048722202165
ITSN1_HUMAN/747-802	Q15811	ITSN1	781	E	F	0.0660241719718064	0.236832316271854
ITSN1_HUMAN/747-802	Q15811	ITSN1	781	E	G	-0.148864894381346	0.0420453839690744
ITSN1_HUMAN/747-802	Q15811	ITSN1	781	E	I	-0.000529141125760358	0.113333854880123
ITSN1_HUMAN/747-802	Q15811	ITSN1	781	E	K	-0.1607674765435	0.158906647869041
ITSN1_HUMAN/747-802	Q15811	ITSN1	781	E	L	-0.0782711556876883	0.0542740968655061
ITSN1_HUMAN/747-802	Q15811	ITSN1	781	E	M	-0.0516690334191949	0.137539887260053
ITSN1_HUMAN/747-802	Q15811	ITSN1	781	E	N	-0.0488549964151363	0.063483751940087
ITSN1_HUMAN/747-802	Q15811	ITSN1	781	E	P	0.208011752632512	0.192568889598836
ITSN1_HUMAN/747-802	Q15811	ITSN1	781	E	Q	-0.114095741265382	0.0649809539854756
ITSN1_HUMAN/747-802	Q15811	ITSN1	781	E	R	-0.136406752922012	0.0527403574223541
ITSN1_HUMAN/747-802	Q15811	ITSN1	781	E	S	-0.147827851490912	0.0575477077475722
ITSN1_HUMAN/747-802	Q15811	ITSN1	781	E	T	-0.100346300735008	0.0648837513598995
ITSN1_HUMAN/747-802	Q15811	ITSN1	781	E	V	-0.0915515646038957	0.0501356604103049
ITSN1_HUMAN/747-802	Q15811	ITSN1	781	E	W	0.0131681727312753	0.131673507988683
ITSN1_HUMAN/747-802	Q15811	ITSN1	781	E	Y	0.0261635106356611	0.168156818528165
SNX18_HUMAN/7-57	Q96RF0	SNX18	35	I	A	-0.0686878436943441	0.0811382578015339
SNX18_HUMAN/7-57	Q96RF0	SNX18	35	I	C	-0.212209078975456	0.208644530316353
SNX18_HUMAN/7-57	Q96RF0	SNX18	35	I	D	-0.0540038643207251	0.0883048722202165
SNX18_HUMAN/7-57	Q96RF0	SNX18	35	I	E	-0.17100046715279	0.0704962900821191
SNX18_HUMAN/7-57	Q96RF0	SNX18	35	I	F	0.0660241719718064	0.236832316271854
SNX18_HUMAN/7-57	Q96RF0	SNX18	35	I	G	-0.148864894381346	0.0420453839690744
SNX18_HUMAN/7-57	Q96RF0	SNX18	35	I	K	-0.1607674765435	0.158906647869041
SNX18_HUMAN/7-57	Q96RF0	SNX18	35	I	L	-0.0782711556876883	0.0542740968655061
SNX18_HUMAN/7-57	Q96RF0	SNX18	35	I	M	-0.0516690334191949	0.137539887260053
SNX18_HUMAN/7-57	Q96RF0	SNX18	35	I	N	-0.0488549964151363	0.063483751940087
SNX18_HUMAN/7-57	Q96RF0	SNX18	35	I	P	0.208011752632512	0.192568889598836
SNX18_HUMAN/7-57	Q96RF0	SNX18	35	I	Q	-0.114095741265382	0.0649809539854756
SNX18_HUMAN/7-57	Q96RF0	SNX18	35	I	R	-0.136406752922012	0.0527403574223541
SNX18_HUMAN/7-57	Q96RF0	SNX18	35	I	S	-0.147827851490912	0.0575477077475722
SNX18_HUMAN/7-57	Q96RF0	SNX18	35	I	T	-0.100346300735008	0.0648837513598995
SNX18_HUMAN/7-57	Q96RF0	SNX18	35	I	V	-0.0915515646038957	0.0501356604103049
SNX18_HUMAN/7-57	Q96RF0	SNX18	35	I	W	0.0131681727312753	0.131673507988683
SNX18_HUMAN/7-57	Q96RF0	SNX18	35	I	Y	0.0261635106356611	0.168156818528165
SH3R1_HUMAN/836-886	Q7Z6J0	SH3R1	863	E	A	-0.0686878436943441	0.0811382578015339
SH3R1_HUMAN/836-886	Q7Z6J0	SH3R1	863	E	C	-0.212209078975456	0.208644530316353
SH3R1_HUMAN/836-886	Q7Z6J0	SH3R1	863	E	D	-0.0540038643207251	0.0883048722202165
SH3R1_HUMAN/836-886	Q7Z6J0	SH3R1	863	E	F	0.0660241719718064	0.236832316271854
SH3R1_HUMAN/836-886	Q7Z6J0	SH3R1	863	E	G	-0.148864894381346	0.0420453839690744
SH3R1_HUMAN/836-886	Q7Z6J0	SH3R1	863	E	I	-0.000529141125760358	0.113333854880123
SH3R1_HUMAN/836-886	Q7Z6J0	SH3R1	863	E	K	-0.1607674765435	0.158906647869041
SH3R1_HUMAN/836-886	Q7Z6J0	SH3R1	863	E	L	-0.0782711556876883	0.0542740968655061
SH3R1_HUMAN/836-886	Q7Z6J0	SH3R1	863	E	M	-0.0516690334191949	0.137539887260053
SH3R1_HUMAN/836-886	Q7Z6J0	SH3R1	863	E	N	-0.0488549964151363	0.063483751940087
SH3R1_HUMAN/836-886	Q7Z6J0	SH3R1	863	E	P	0.208011752632512	0.192568889598836
SH3R1_HUMAN/836-886	Q7Z6J0	SH3R1	863	E	Q	-0.114095741265382	0.0649809539854756
SH3R1_HUMAN/836-886	Q7Z6J0	SH3R1	863	E	R	-0.136406752922012	0.0527403574223541
SH3R1_HUMAN/836-886	Q7Z6J0	SH3R1	863	E	S	-0.147827851490912	0.0575477077475722
SH3R1_HUMAN/836-886	Q7Z6J0	SH3R1	863	E	T	-0.100346300735008	0.0648837513598995
SH3R1_HUMAN/836-886	Q7Z6J0	SH3R1	863	E	V	-0.0915515646038957	0.0501356604103049
SH3R1_HUMAN/836-886	Q7Z6J0	SH3R1	863	E	W	0.0131681727312753	0.131673507988683
SH3R1_HUMAN/836-886	Q7Z6J0	SH3R1	863	E	Y	0.0261635106356611	0.168156818528165
DNMBP_HUMAN/152-200	Q6XZF7	DNMBP	179	E	A	-0.0686878436943441	0.0811382578015339
DNMBP_HUMAN/152-200	Q6XZF7	DNMBP	179	E	C	-0.212209078975456	0.208644530316353
DNMBP_HUMAN/152-200	Q6XZF7	DNMBP	179	E	D	-0.0540038643207251	0.0883048722202165
DNMBP_HUMAN/152-200	Q6XZF7	DNMBP	179	E	F	0.0660241719718064	0.236832316271854
DNMBP_HUMAN/152-200	Q6XZF7	DNMBP	179	E	G	-0.148864894381346	0.0420453839690744
DNMBP_HUMAN/152-200	Q6XZF7	DNMBP	179	E	I	-0.000529141125760358	0.113333854880123
DNMBP_HUMAN/152-200	Q6XZF7	DNMBP	179	E	K	-0.1607674765435	0.158906647869041
DNMBP_HUMAN/152-200	Q6XZF7	DNMBP	179	E	L	-0.0782711556876883	0.0542740968655061
DNMBP_HUMAN/152-200	Q6XZF7	DNMBP	179	E	M	-0.0516690334191949	0.137539887260053
DNMBP_HUMAN/152-200	Q6XZF7	DNMBP	179	E	N	-0.0488549964151363	0.063483751940087
DNMBP_HUMAN/152-200	Q6XZF7	DNMBP	179	E	P	0.208011752632512	0.192568889598836
DNMBP_HUMAN/152-200	Q6XZF7	DNMBP	179	E	Q	-0.114095741265382	0.0649809539854756
DNMBP_HUMAN/152-200	Q6XZF7	DNMBP	179	E	R	-0.136406752922012	0.0527403574223541
DNMBP_HUMAN/152-200	Q6XZF7	DNMBP	179	E	S	-0.147827851490912	0.0575477077475722
DNMBP_HUMAN/152-200	Q6XZF7	DNMBP	179	E	T	-0.100346300735008	0.0648837513598995
DNMBP_HUMAN/152-200	Q6XZF7	DNMBP	179	E	V	-0.0915515646038957	0.0501356604103049
DNMBP_HUMAN/152-200	Q6XZF7	DNMBP	179	E	W	0.0131681727312753	0.131673507988683
DNMBP_HUMAN/152-200	Q6XZF7	DNMBP	179	E	Y	0.0261635106356611	0.168156818528165
CD2AP_HUMAN/115-163	Q9Y5K6	CD2AP	142	E	A	-0.0686878436943441	0.0811382578015339
CD2AP_HUMAN/115-163	Q9Y5K6	CD2AP	142	E	C	-0.212209078975456	0.208644530316353
CD2AP_HUMAN/115-163	Q9Y5K6	CD2AP	142	E	D	-0.0540038643207251	0.0883048722202165
CD2AP_HUMAN/115-163	Q9Y5K6	CD2AP	142	E	F	0.0660241719718064	0.236832316271854
CD2AP_HUMAN/115-163	Q9Y5K6	CD2AP	142	E	G	-0.148864894381346	0.0420453839690744
CD2AP_HUMAN/115-163	Q9Y5K6	CD2AP	142	E	I	-0.000529141125760358	0.113333854880123
CD2AP_HUMAN/115-163	Q9Y5K6	CD2AP	142	E	K	-0.1607674765435	0.158906647869041
CD2AP_HUMAN/115-163	Q9Y5K6	CD2AP	142	E	L	-0.0782711556876883	0.0542740968655061
CD2AP_HUMAN/115-163	Q9Y5K6	CD2AP	142	E	M	-0.0516690334191949	0.137539887260053
CD2AP_HUMAN/115-163	Q9Y5K6	CD2AP	142	E	N	-0.0488549964151363	0.063483751940087
CD2AP_HUMAN/115-163	Q9Y5K6	CD2AP	142	E	P	0.208011752632512	0.192568889598836
CD2AP_HUMAN/115-163	Q9Y5K6	CD2AP	142	E	Q	-0.114095741265382	0.0649809539854756
CD2AP_HUMAN/115-163	Q9Y5K6	CD2AP	142	E	R	-0.136406752922012	0.0527403574223541
CD2AP_HUMAN/115-163	Q9Y5K6	CD2AP	142	E	S	-0.147827851490912	0.0575477077475722
CD2AP_HUMAN/115-163	Q9Y5K6	CD2AP	142	E	T	-0.100346300735008	0.0648837513598995
CD2AP_HUMAN/115-163	Q9Y5K6	CD2AP	142	E	V	-0.0915515646038957	0.0501356604103049
CD2AP_HUMAN/115-163	Q9Y5K6	CD2AP	142	E	W	0.0131681727312753	0.131673507988683
CD2AP_HUMAN/115-163	Q9Y5K6	CD2AP	142	E	Y	0.0261635106356611	0.168156818528165
PACN1_HUMAN/392-442	Q9BY11	PACN1	420	E	A	-0.0686878436943441	0.0811382578015339
PACN1_HUMAN/392-442	Q9BY11	PACN1	420	E	C	-0.212209078975456	0.208644530316353
PACN1_HUMAN/392-442	Q9BY11	PACN1	420	E	D	-0.0540038643207251	0.0883048722202165
PACN1_HUMAN/392-442	Q9BY11	PACN1	420	E	F	0.0660241719718064	0.236832316271854
PACN1_HUMAN/392-442	Q9BY11	PACN1	420	E	G	-0.148864894381346	0.0420453839690744
PACN1_HUMAN/392-442	Q9BY11	PACN1	420	E	I	-0.000529141125760358	0.113333854880123
PACN1_HUMAN/392-442	Q9BY11	PACN1	420	E	K	-0.1607674765435	0.158906647869041
PACN1_HUMAN/392-442	Q9BY11	PACN1	420	E	L	-0.0782711556876883	0.0542740968655061
PACN1_HUMAN/392-442	Q9BY11	PACN1	420	E	M	-0.0516690334191949	0.137539887260053
PACN1_HUMAN/392-442	Q9BY11	PACN1	420	E	N	-0.0488549964151363	0.063483751940087
PACN1_HUMAN/392-442	Q9BY11	PACN1	420	E	P	0.208011752632512	0.192568889598836
PACN1_HUMAN/392-442	Q9BY11	PACN1	420	E	Q	-0.114095741265382	0.0649809539854756
PACN1_HUMAN/392-442	Q9BY11	PACN1	420	E	R	-0.136406752922012	0.0527403574223541
PACN1_HUMAN/392-442	Q9BY11	PACN1	420	E	S	-0.147827851490912	0.0575477077475722
PACN1_HUMAN/392-442	Q9BY11	PACN1	420	E	T	-0.100346300735008	0.0648837513598995
PACN1_HUMAN/392-442	Q9BY11	PACN1	420	E	V	-0.0915515646038957	0.0501356604103049
PACN1_HUMAN/392-442	Q9BY11	PACN1	420	E	W	0.0131681727312753	0.131673507988683
PACN1_HUMAN/392-442	Q9BY11	PACN1	420	E	Y	0.0261635106356611	0.168156818528165
NCK2_HUMAN/118-166	O43639	NCK2	145	S	A	-0.0686878436943441	0.0811382578015339
NCK2_HUMAN/118-166	O43639	NCK2	145	S	C	-0.212209078975456	0.208644530316353
NCK2_HUMAN/118-166	O43639	NCK2	145	S	D	-0.0540038643207251	0.0883048722202165
NCK2_HUMAN/118-166	O43639	NCK2	145	S	E	-0.17100046715279	0.0704962900821191
NCK2_HUMAN/118-166	O43639	NCK2	145	S	F	0.0660241719718064	0.236832316271854
NCK2_HUMAN/118-166	O43639	NCK2	145	S	G	-0.148864894381346	0.0420453839690744
NCK2_HUMAN/118-166	O43639	NCK2	145	S	I	-0.000529141125760358	0.113333854880123
NCK2_HUMAN/118-166	O43639	NCK2	145	S	K	-0.1607674765435	0.158906647869041
NCK2_HUMAN/118-166	O43639	NCK2	145	S	L	-0.0782711556876883	0.0542740968655061
NCK2_HUMAN/118-166	O43639	NCK2	145	S	M	-0.0516690334191949	0.137539887260053
NCK2_HUMAN/118-166	O43639	NCK2	145	S	N	-0.0488549964151363	0.063483751940087
NCK2_HUMAN/118-166	O43639	NCK2	145	S	P	0.208011752632512	0.192568889598836
NCK2_HUMAN/118-166	O43639	NCK2	145	S	Q	-0.114095741265382	0.0649809539854756
NCK2_HUMAN/118-166	O43639	NCK2	145	S	R	-0.136406752922012	0.0527403574223541
NCK2_HUMAN/118-166	O43639	NCK2	145	S	T	-0.100346300735008	0.0648837513598995
NCK2_HUMAN/118-166	O43639	NCK2	145	S	V	-0.0915515646038957	0.0501356604103049
NCK2_HUMAN/118-166	O43639	NCK2	145	S	W	0.0131681727312753	0.131673507988683
NCK2_HUMAN/118-166	O43639	NCK2	145	S	Y	0.0261635106356611	0.168156818528165
RIMB2_HUMAN/174-230	O15034	RIMB2	208	E	A	-0.0686878436943441	0.0811382578015339
RIMB2_HUMAN/174-230	O15034	RIMB2	208	E	C	-0.212209078975456	0.208644530316353
RIMB2_HUMAN/174-230	O15034	RIMB2	208	E	D	-0.0540038643207251	0.0883048722202165
RIMB2_HUMAN/174-230	O15034	RIMB2	208	E	F	0.0660241719718064	0.236832316271854
RIMB2_HUMAN/174-230	O15034	RIMB2	208	E	G	-0.148864894381346	0.0420453839690744
RIMB2_HUMAN/174-230	O15034	RIMB2	208	E	I	-0.000529141125760358	0.113333854880123
RIMB2_HUMAN/174-230	O15034	RIMB2	208	E	K	-0.1607674765435	0.158906647869041
RIMB2_HUMAN/174-230	O15034	RIMB2	208	E	L	-0.0782711556876883	0.0542740968655061
RIMB2_HUMAN/174-230	O15034	RIMB2	208	E	M	-0.0516690334191949	0.137539887260053
RIMB2_HUMAN/174-230	O15034	RIMB2	208	E	N	-0.0488549964151363	0.063483751940087
RIMB2_HUMAN/174-230	O15034	RIMB2	208	E	P	0.208011752632512	0.192568889598836
RIMB2_HUMAN/174-230	O15034	RIMB2	208	E	Q	-0.114095741265382	0.0649809539854756
RIMB2_HUMAN/174-230	O15034	RIMB2	208	E	R	-0.136406752922012	0.0527403574223541
RIMB2_HUMAN/174-230	O15034	RIMB2	208	E	S	-0.147827851490912	0.0575477077475722
RIMB2_HUMAN/174-230	O15034	RIMB2	208	E	T	-0.100346300735008	0.0648837513598995
RIMB2_HUMAN/174-230	O15034	RIMB2	208	E	V	-0.0915515646038957	0.0501356604103049
RIMB2_HUMAN/174-230	O15034	RIMB2	208	E	W	0.0131681727312753	0.131673507988683
RIMB2_HUMAN/174-230	O15034	RIMB2	208	E	Y	0.0261635106356611	0.168156818528165
JIP2_HUMAN/611-660	Q13387	JIP2	638	D	A	-0.0686878436943441	0.0811382578015339
JIP2_HUMAN/611-660	Q13387	JIP2	638	D	C	-0.212209078975456	0.208644530316353
JIP2_HUMAN/611-660	Q13387	JIP2	638	D	E	-0.17100046715279	0.0704962900821191
JIP2_HUMAN/611-660	Q13387	JIP2	638	D	F	0.0660241719718064	0.236832316271854
JIP2_HUMAN/611-660	Q13387	JIP2	638	D	G	-0.148864894381346	0.0420453839690744
JIP2_HUMAN/611-660	Q13387	JIP2	638	D	I	-0.000529141125760358	0.113333854880123
JIP2_HUMAN/611-660	Q13387	JIP2	638	D	K	-0.1607674765435	0.158906647869041
JIP2_HUMAN/611-660	Q13387	JIP2	638	D	L	-0.0782711556876883	0.0542740968655061
JIP2_HUMAN/611-660	Q13387	JIP2	638	D	M	-0.0516690334191949	0.137539887260053
JIP2_HUMAN/611-660	Q13387	JIP2	638	D	N	-0.0488549964151363	0.063483751940087
JIP2_HUMAN/611-660	Q13387	JIP2	638	D	P	0.208011752632512	0.192568889598836
JIP2_HUMAN/611-660	Q13387	JIP2	638	D	Q	-0.114095741265382	0.0649809539854756
JIP2_HUMAN/611-660	Q13387	JIP2	638	D	R	-0.136406752922012	0.0527403574223541
JIP2_HUMAN/611-660	Q13387	JIP2	638	D	S	-0.147827851490912	0.0575477077475722
JIP2_HUMAN/611-660	Q13387	JIP2	638	D	T	-0.100346300735008	0.0648837513598995
JIP2_HUMAN/611-660	Q13387	JIP2	638	D	V	-0.0915515646038957	0.0501356604103049
JIP2_HUMAN/611-660	Q13387	JIP2	638	D	W	0.0131681727312753	0.131673507988683
JIP2_HUMAN/611-660	Q13387	JIP2	638	D	Y	0.0261635106356611	0.168156818528165
PEX13_HUMAN/279-332	Q92968	PEX13	307	Q	A	-0.0686878436943441	0.0811382578015339
PEX13_HUMAN/279-332	Q92968	PEX13	307	Q	C	-0.212209078975456	0.208644530316353
PEX13_HUMAN/279-332	Q92968	PEX13	307	Q	D	-0.0540038643207251	0.0883048722202165
PEX13_HUMAN/279-332	Q92968	PEX13	307	Q	E	-0.17100046715279	0.0704962900821191
PEX13_HUMAN/279-332	Q92968	PEX13	307	Q	F	0.0660241719718064	0.236832316271854
PEX13_HUMAN/279-332	Q92968	PEX13	307	Q	G	-0.148864894381346	0.0420453839690744
PEX13_HUMAN/279-332	Q92968	PEX13	307	Q	I	-0.000529141125760358	0.113333854880123
PEX13_HUMAN/279-332	Q92968	PEX13	307	Q	K	-0.1607674765435	0.158906647869041
PEX13_HUMAN/279-332	Q92968	PEX13	307	Q	L	-0.0782711556876883	0.0542740968655061
PEX13_HUMAN/279-332	Q92968	PEX13	307	Q	M	-0.0516690334191949	0.137539887260053
PEX13_HUMAN/279-332	Q92968	PEX13	307	Q	N	-0.0488549964151363	0.063483751940087
PEX13_HUMAN/279-332	Q92968	PEX13	307	Q	P	0.208011752632512	0.192568889598836
PEX13_HUMAN/279-332	Q92968	PEX13	307	Q	R	-0.136406752922012	0.0527403574223541
PEX13_HUMAN/279-332	Q92968	PEX13	307	Q	S	-0.147827851490912	0.0575477077475722
PEX13_HUMAN/279-332	Q92968	PEX13	307	Q	T	-0.100346300735008	0.0648837513598995
PEX13_HUMAN/279-332	Q92968	PEX13	307	Q	V	-0.0915515646038957	0.0501356604103049
PEX13_HUMAN/279-332	Q92968	PEX13	307	Q	W	0.0131681727312753	0.131673507988683
PEX13_HUMAN/279-332	Q92968	PEX13	307	Q	Y	0.0261635106356611	0.168156818528165
RHG32_HUMAN/266-317	A7KAX9	RHG32	296	L	A	-0.0686878436943441	0.0811382578015339
RHG32_HUMAN/266-317	A7KAX9	RHG32	296	L	C	-0.212209078975456	0.208644530316353
RHG32_HUMAN/266-317	A7KAX9	RHG32	296	L	D	-0.0540038643207251	0.0883048722202165
RHG32_HUMAN/266-317	A7KAX9	RHG32	296	L	E	-0.17100046715279	0.0704962900821191
RHG32_HUMAN/266-317	A7KAX9	RHG32	296	L	F	0.0660241719718064	0.236832316271854
RHG32_HUMAN/266-317	A7KAX9	RHG32	296	L	G	-0.148864894381346	0.0420453839690744
RHG32_HUMAN/266-317	A7KAX9	RHG32	296	L	I	-0.000529141125760358	0.113333854880123
RHG32_HUMAN/266-317	A7KAX9	RHG32	296	L	K	-0.1607674765435	0.158906647869041
RHG32_HUMAN/266-317	A7KAX9	RHG32	296	L	M	-0.0516690334191949	0.137539887260053
RHG32_HUMAN/266-317	A7KAX9	RHG32	296	L	N	-0.0488549964151363	0.063483751940087
RHG32_HUMAN/266-317	A7KAX9	RHG32	296	L	P	0.208011752632512	0.192568889598836
RHG32_HUMAN/266-317	A7KAX9	RHG32	296	L	Q	-0.114095741265382	0.0649809539854756
RHG32_HUMAN/266-317	A7KAX9	RHG32	296	L	R	-0.136406752922012	0.0527403574223541
RHG32_HUMAN/266-317	A7KAX9	RHG32	296	L	S	-0.147827851490912	0.0575477077475722
RHG32_HUMAN/266-317	A7KAX9	RHG32	296	L	T	-0.100346300735008	0.0648837513598995
RHG32_HUMAN/266-317	A7KAX9	RHG32	296	L	V	-0.0915515646038957	0.0501356604103049
RHG32_HUMAN/266-317	A7KAX9	RHG32	296	L	W	0.0131681727312753	0.131673507988683
RHG32_HUMAN/266-317	A7KAX9	RHG32	296	L	Y	0.0261635106356611	0.168156818528165
FCSD1_HUMAN/553-605	Q86WN1	FCSD1	584	D	A	-0.0686878436943441	0.0811382578015339
FCSD1_HUMAN/553-605	Q86WN1	FCSD1	584	D	C	-0.212209078975456	0.208644530316353
FCSD1_HUMAN/553-605	Q86WN1	FCSD1	584	D	E	-0.17100046715279	0.0704962900821191
FCSD1_HUMAN/553-605	Q86WN1	FCSD1	584	D	F	0.0660241719718064	0.236832316271854
FCSD1_HUMAN/553-605	Q86WN1	FCSD1	584	D	G	-0.148864894381346	0.0420453839690744
FCSD1_HUMAN/553-605	Q86WN1	FCSD1	584	D	I	-0.000529141125760358	0.113333854880123
FCSD1_HUMAN/553-605	Q86WN1	FCSD1	584	D	K	-0.1607674765435	0.158906647869041
FCSD1_HUMAN/553-605	Q86WN1	FCSD1	584	D	L	-0.0782711556876883	0.0542740968655061
FCSD1_HUMAN/553-605	Q86WN1	FCSD1	584	D	M	-0.0516690334191949	0.137539887260053
FCSD1_HUMAN/553-605	Q86WN1	FCSD1	584	D	N	-0.0488549964151363	0.063483751940087
FCSD1_HUMAN/553-605	Q86WN1	FCSD1	584	D	P	0.208011752632512	0.192568889598836
FCSD1_HUMAN/553-605	Q86WN1	FCSD1	584	D	Q	-0.114095741265382	0.0649809539854756
FCSD1_HUMAN/553-605	Q86WN1	FCSD1	584	D	R	-0.136406752922012	0.0527403574223541
FCSD1_HUMAN/553-605	Q86WN1	FCSD1	584	D	S	-0.147827851490912	0.0575477077475722
FCSD1_HUMAN/553-605	Q86WN1	FCSD1	584	D	T	-0.100346300735008	0.0648837513598995
FCSD1_HUMAN/553-605	Q86WN1	FCSD1	584	D	V	-0.0915515646038957	0.0501356604103049
FCSD1_HUMAN/553-605	Q86WN1	FCSD1	584	D	W	0.0131681727312753	0.131673507988683
FCSD1_HUMAN/553-605	Q86WN1	FCSD1	584	D	Y	0.0261635106356611	0.168156818528165
FCSD2_HUMAN/574-625	O94868	FCSD2	604	D	A	-0.0686878436943441	0.0811382578015339
FCSD2_HUMAN/574-625	O94868	FCSD2	604	D	C	-0.212209078975456	0.208644530316353
FCSD2_HUMAN/574-625	O94868	FCSD2	604	D	E	-0.17100046715279	0.0704962900821191
FCSD2_HUMAN/574-625	O94868	FCSD2	604	D	F	0.0660241719718064	0.236832316271854
FCSD2_HUMAN/574-625	O94868	FCSD2	604	D	G	-0.148864894381346	0.0420453839690744
FCSD2_HUMAN/574-625	O94868	FCSD2	604	D	I	-0.000529141125760358	0.113333854880123
FCSD2_HUMAN/574-625	O94868	FCSD2	604	D	K	-0.1607674765435	0.158906647869041
FCSD2_HUMAN/574-625	O94868	FCSD2	604	D	L	-0.0782711556876883	0.0542740968655061
FCSD2_HUMAN/574-625	O94868	FCSD2	604	D	M	-0.0516690334191949	0.137539887260053
FCSD2_HUMAN/574-625	O94868	FCSD2	604	D	N	-0.0488549964151363	0.063483751940087
FCSD2_HUMAN/574-625	O94868	FCSD2	604	D	P	0.208011752632512	0.192568889598836
FCSD2_HUMAN/574-625	O94868	FCSD2	604	D	Q	-0.114095741265382	0.0649809539854756
FCSD2_HUMAN/574-625	O94868	FCSD2	604	D	R	-0.136406752922012	0.0527403574223541
FCSD2_HUMAN/574-625	O94868	FCSD2	604	D	S	-0.147827851490912	0.0575477077475722
FCSD2_HUMAN/574-625	O94868	FCSD2	604	D	T	-0.100346300735008	0.0648837513598995
FCSD2_HUMAN/574-625	O94868	FCSD2	604	D	V	-0.0915515646038957	0.0501356604103049
FCSD2_HUMAN/574-625	O94868	FCSD2	604	D	W	0.0131681727312753	0.131673507988683
FCSD2_HUMAN/574-625	O94868	FCSD2	604	D	Y	0.0261635106356611	0.168156818528165
SHLB2_HUMAN/342-392	Q9NR46	SHLB2	371	D	A	-0.0686878436943441	0.0811382578015339
SHLB2_HUMAN/342-392	Q9NR46	SHLB2	371	D	C	-0.212209078975456	0.208644530316353
SHLB2_HUMAN/342-392	Q9NR46	SHLB2	371	D	E	-0.17100046715279	0.0704962900821191
SHLB2_HUMAN/342-392	Q9NR46	SHLB2	371	D	F	0.0660241719718064	0.236832316271854
SHLB2_HUMAN/342-392	Q9NR46	SHLB2	371	D	G	-0.148864894381346	0.0420453839690744
SHLB2_HUMAN/342-392	Q9NR46	SHLB2	371	D	I	-0.000529141125760358	0.113333854880123
SHLB2_HUMAN/342-392	Q9NR46	SHLB2	371	D	K	-0.1607674765435	0.158906647869041
SHLB2_HUMAN/342-392	Q9NR46	SHLB2	371	D	L	-0.0782711556876883	0.0542740968655061
SHLB2_HUMAN/342-392	Q9NR46	SHLB2	371	D	M	-0.0516690334191949	0.137539887260053
SHLB2_HUMAN/342-392	Q9NR46	SHLB2	371	D	N	-0.0488549964151363	0.063483751940087
SHLB2_HUMAN/342-392	Q9NR46	SHLB2	371	D	P	0.208011752632512	0.192568889598836
SHLB2_HUMAN/342-392	Q9NR46	SHLB2	371	D	Q	-0.114095741265382	0.0649809539854756
SHLB2_HUMAN/342-392	Q9NR46	SHLB2	371	D	R	-0.136406752922012	0.0527403574223541
SHLB2_HUMAN/342-392	Q9NR46	SHLB2	371	D	S	-0.147827851490912	0.0575477077475722
SHLB2_HUMAN/342-392	Q9NR46	SHLB2	371	D	T	-0.100346300735008	0.0648837513598995
SHLB2_HUMAN/342-392	Q9NR46	SHLB2	371	D	V	-0.0915515646038957	0.0501356604103049
SHLB2_HUMAN/342-392	Q9NR46	SHLB2	371	D	W	0.0131681727312753	0.131673507988683
SHLB2_HUMAN/342-392	Q9NR46	SHLB2	371	D	Y	0.0261635106356611	0.168156818528165
GAS7_HUMAN/8-58	O60861	GAS7	36	D	A	-0.0686878436943441	0.0811382578015339
GAS7_HUMAN/8-58	O60861	GAS7	36	D	C	-0.212209078975456	0.208644530316353
GAS7_HUMAN/8-58	O60861	GAS7	36	D	E	-0.17100046715279	0.0704962900821191
GAS7_HUMAN/8-58	O60861	GAS7	36	D	F	0.0660241719718064	0.236832316271854
GAS7_HUMAN/8-58	O60861	GAS7	36	D	G	-0.148864894381346	0.0420453839690744
GAS7_HUMAN/8-58	O60861	GAS7	36	D	I	-0.000529141125760358	0.113333854880123
GAS7_HUMAN/8-58	O60861	GAS7	36	D	K	-0.1607674765435	0.158906647869041
GAS7_HUMAN/8-58	O60861	GAS7	36	D	L	-0.0782711556876883	0.0542740968655061
GAS7_HUMAN/8-58	O60861	GAS7	36	D	M	-0.0516690334191949	0.137539887260053
GAS7_HUMAN/8-58	O60861	GAS7	36	D	N	-0.0488549964151363	0.063483751940087
GAS7_HUMAN/8-58	O60861	GAS7	36	D	P	0.208011752632512	0.192568889598836
GAS7_HUMAN/8-58	O60861	GAS7	36	D	Q	-0.114095741265382	0.0649809539854756
GAS7_HUMAN/8-58	O60861	GAS7	36	D	R	-0.136406752922012	0.0527403574223541
GAS7_HUMAN/8-58	O60861	GAS7	36	D	S	-0.147827851490912	0.0575477077475722
GAS7_HUMAN/8-58	O60861	GAS7	36	D	T	-0.100346300735008	0.0648837513598995
GAS7_HUMAN/8-58	O60861	GAS7	36	D	V	-0.0915515646038957	0.0501356604103049
GAS7_HUMAN/8-58	O60861	GAS7	36	D	W	0.0131681727312753	0.131673507988683
GAS7_HUMAN/8-58	O60861	GAS7	36	D	Y	0.0261635106356611	0.168156818528165
BI2L2_HUMAN/331-383	Q6UXY1	BI2L2	360	Q	A	-0.0686878436943441	0.0811382578015339
BI2L2_HUMAN/331-383	Q6UXY1	BI2L2	360	Q	C	-0.212209078975456	0.208644530316353
BI2L2_HUMAN/331-383	Q6UXY1	BI2L2	360	Q	D	-0.0540038643207251	0.0883048722202165
BI2L2_HUMAN/331-383	Q6UXY1	BI2L2	360	Q	E	-0.17100046715279	0.0704962900821191
BI2L2_HUMAN/331-383	Q6UXY1	BI2L2	360	Q	F	0.0660241719718064	0.236832316271854
BI2L2_HUMAN/331-383	Q6UXY1	BI2L2	360	Q	G	-0.148864894381346	0.0420453839690744
BI2L2_HUMAN/331-383	Q6UXY1	BI2L2	360	Q	I	-0.000529141125760358	0.113333854880123
BI2L2_HUMAN/331-383	Q6UXY1	BI2L2	360	Q	K	-0.1607674765435	0.158906647869041
BI2L2_HUMAN/331-383	Q6UXY1	BI2L2	360	Q	L	-0.0782711556876883	0.0542740968655061
BI2L2_HUMAN/331-383	Q6UXY1	BI2L2	360	Q	M	-0.0516690334191949	0.137539887260053
BI2L2_HUMAN/331-383	Q6UXY1	BI2L2	360	Q	N	-0.0488549964151363	0.063483751940087
BI2L2_HUMAN/331-383	Q6UXY1	BI2L2	360	Q	P	0.208011752632512	0.192568889598836
BI2L2_HUMAN/331-383	Q6UXY1	BI2L2	360	Q	R	-0.136406752922012	0.0527403574223541
BI2L2_HUMAN/331-383	Q6UXY1	BI2L2	360	Q	S	-0.147827851490912	0.0575477077475722
BI2L2_HUMAN/331-383	Q6UXY1	BI2L2	360	Q	T	-0.100346300735008	0.0648837513598995
BI2L2_HUMAN/331-383	Q6UXY1	BI2L2	360	Q	V	-0.0915515646038957	0.0501356604103049
BI2L2_HUMAN/331-383	Q6UXY1	BI2L2	360	Q	W	0.0131681727312753	0.131673507988683
BI2L2_HUMAN/331-383	Q6UXY1	BI2L2	360	Q	Y	0.0261635106356611	0.168156818528165
ITSN2_HUMAN/764-814	Q9NZM3	ITSN2	793	E	A	-0.0686878436943441	0.0811382578015339
ITSN2_HUMAN/764-814	Q9NZM3	ITSN2	793	E	C	-0.212209078975456	0.208644530316353
ITSN2_HUMAN/764-814	Q9NZM3	ITSN2	793	E	D	-0.0540038643207251	0.0883048722202165
ITSN2_HUMAN/764-814	Q9NZM3	ITSN2	793	E	F	0.0660241719718064	0.236832316271854
ITSN2_HUMAN/764-814	Q9NZM3	ITSN2	793	E	G	-0.148864894381346	0.0420453839690744
ITSN2_HUMAN/764-814	Q9NZM3	ITSN2	793	E	I	-0.000529141125760358	0.113333854880123
ITSN2_HUMAN/764-814	Q9NZM3	ITSN2	793	E	K	-0.1607674765435	0.158906647869041
ITSN2_HUMAN/764-814	Q9NZM3	ITSN2	793	E	L	-0.0782711556876883	0.0542740968655061
ITSN2_HUMAN/764-814	Q9NZM3	ITSN2	793	E	M	-0.0516690334191949	0.137539887260053
ITSN2_HUMAN/764-814	Q9NZM3	ITSN2	793	E	N	-0.0488549964151363	0.063483751940087
ITSN2_HUMAN/764-814	Q9NZM3	ITSN2	793	E	P	0.208011752632512	0.192568889598836
ITSN2_HUMAN/764-814	Q9NZM3	ITSN2	793	E	Q	-0.114095741265382	0.0649809539854756
ITSN2_HUMAN/764-814	Q9NZM3	ITSN2	793	E	R	-0.136406752922012	0.0527403574223541
ITSN2_HUMAN/764-814	Q9NZM3	ITSN2	793	E	S	-0.147827851490912	0.0575477077475722
ITSN2_HUMAN/764-814	Q9NZM3	ITSN2	793	E	T	-0.100346300735008	0.0648837513598995
ITSN2_HUMAN/764-814	Q9NZM3	ITSN2	793	E	V	-0.0915515646038957	0.0501356604103049
ITSN2_HUMAN/764-814	Q9NZM3	ITSN2	793	E	W	0.0131681727312753	0.131673507988683
ITSN2_HUMAN/764-814	Q9NZM3	ITSN2	793	E	Y	0.0261635106356611	0.168156818528165
SKAP1_HUMAN/302-351	Q86WV1	SKAP1	329	N	A	-0.0686878436943441	0.0811382578015339
SKAP1_HUMAN/302-351	Q86WV1	SKAP1	329	N	C	-0.212209078975456	0.208644530316353
SKAP1_HUMAN/302-351	Q86WV1	SKAP1	329	N	D	-0.0540038643207251	0.0883048722202165
SKAP1_HUMAN/302-351	Q86WV1	SKAP1	329	N	E	-0.17100046715279	0.0704962900821191
SKAP1_HUMAN/302-351	Q86WV1	SKAP1	329	N	F	0.0660241719718064	0.236832316271854
SKAP1_HUMAN/302-351	Q86WV1	SKAP1	329	N	G	-0.148864894381346	0.0420453839690744
SKAP1_HUMAN/302-351	Q86WV1	SKAP1	329	N	I	-0.000529141125760358	0.113333854880123
SKAP1_HUMAN/302-351	Q86WV1	SKAP1	329	N	K	-0.1607674765435	0.158906647869041
SKAP1_HUMAN/302-351	Q86WV1	SKAP1	329	N	L	-0.0782711556876883	0.0542740968655061
SKAP1_HUMAN/302-351	Q86WV1	SKAP1	329	N	M	-0.0516690334191949	0.137539887260053
SKAP1_HUMAN/302-351	Q86WV1	SKAP1	329	N	P	0.208011752632512	0.192568889598836
SKAP1_HUMAN/302-351	Q86WV1	SKAP1	329	N	Q	-0.114095741265382	0.0649809539854756
SKAP1_HUMAN/302-351	Q86WV1	SKAP1	329	N	R	-0.136406752922012	0.0527403574223541
SKAP1_HUMAN/302-351	Q86WV1	SKAP1	329	N	S	-0.147827851490912	0.0575477077475722
SKAP1_HUMAN/302-351	Q86WV1	SKAP1	329	N	T	-0.100346300735008	0.0648837513598995
SKAP1_HUMAN/302-351	Q86WV1	SKAP1	329	N	V	-0.0915515646038957	0.0501356604103049
SKAP1_HUMAN/302-351	Q86WV1	SKAP1	329	N	W	0.0131681727312753	0.131673507988683
SKAP1_HUMAN/302-351	Q86WV1	SKAP1	329	N	Y	0.0261635106356611	0.168156818528165
RUSC1_HUMAN/851-899	Q9BVN2	RUSC1	878	D	A	-0.0686878436943441	0.0811382578015339
RUSC1_HUMAN/851-899	Q9BVN2	RUSC1	878	D	C	-0.212209078975456	0.208644530316353
RUSC1_HUMAN/851-899	Q9BVN2	RUSC1	878	D	E	-0.17100046715279	0.0704962900821191
RUSC1_HUMAN/851-899	Q9BVN2	RUSC1	878	D	F	0.0660241719718064	0.236832316271854
RUSC1_HUMAN/851-899	Q9BVN2	RUSC1	878	D	G	-0.148864894381346	0.0420453839690744
RUSC1_HUMAN/851-899	Q9BVN2	RUSC1	878	D	I	-0.000529141125760358	0.113333854880123
RUSC1_HUMAN/851-899	Q9BVN2	RUSC1	878	D	K	-0.1607674765435	0.158906647869041
RUSC1_HUMAN/851-899	Q9BVN2	RUSC1	878	D	L	-0.0782711556876883	0.0542740968655061
RUSC1_HUMAN/851-899	Q9BVN2	RUSC1	878	D	M	-0.0516690334191949	0.137539887260053
RUSC1_HUMAN/851-899	Q9BVN2	RUSC1	878	D	N	-0.0488549964151363	0.063483751940087
RUSC1_HUMAN/851-899	Q9BVN2	RUSC1	878	D	P	0.208011752632512	0.192568889598836
RUSC1_HUMAN/851-899	Q9BVN2	RUSC1	878	D	Q	-0.114095741265382	0.0649809539854756
RUSC1_HUMAN/851-899	Q9BVN2	RUSC1	878	D	R	-0.136406752922012	0.0527403574223541
RUSC1_HUMAN/851-899	Q9BVN2	RUSC1	878	D	S	-0.147827851490912	0.0575477077475722
RUSC1_HUMAN/851-899	Q9BVN2	RUSC1	878	D	T	-0.100346300735008	0.0648837513598995
RUSC1_HUMAN/851-899	Q9BVN2	RUSC1	878	D	V	-0.0915515646038957	0.0501356604103049
RUSC1_HUMAN/851-899	Q9BVN2	RUSC1	878	D	W	0.0131681727312753	0.131673507988683
RUSC1_HUMAN/851-899	Q9BVN2	RUSC1	878	D	Y	0.0261635106356611	0.168156818528165
ITSN2_HUMAN/1134-1182	Q9NZM3	ITSN2	1161	D	A	-0.0686878436943441	0.0811382578015339
ITSN2_HUMAN/1134-1182	Q9NZM3	ITSN2	1161	D	C	-0.212209078975456	0.208644530316353
ITSN2_HUMAN/1134-1182	Q9NZM3	ITSN2	1161	D	E	-0.17100046715279	0.0704962900821191
ITSN2_HUMAN/1134-1182	Q9NZM3	ITSN2	1161	D	F	0.0660241719718064	0.236832316271854
ITSN2_HUMAN/1134-1182	Q9NZM3	ITSN2	1161	D	G	-0.148864894381346	0.0420453839690744
ITSN2_HUMAN/1134-1182	Q9NZM3	ITSN2	1161	D	I	-0.000529141125760358	0.113333854880123
ITSN2_HUMAN/1134-1182	Q9NZM3	ITSN2	1161	D	K	-0.1607674765435	0.158906647869041
ITSN2_HUMAN/1134-1182	Q9NZM3	ITSN2	1161	D	L	-0.0782711556876883	0.0542740968655061
ITSN2_HUMAN/1134-1182	Q9NZM3	ITSN2	1161	D	M	-0.0516690334191949	0.137539887260053
ITSN2_HUMAN/1134-1182	Q9NZM3	ITSN2	1161	D	N	-0.0488549964151363	0.063483751940087
ITSN2_HUMAN/1134-1182	Q9NZM3	ITSN2	1161	D	P	0.208011752632512	0.192568889598836
ITSN2_HUMAN/1134-1182	Q9NZM3	ITSN2	1161	D	Q	-0.114095741265382	0.0649809539854756
ITSN2_HUMAN/1134-1182	Q9NZM3	ITSN2	1161	D	R	-0.136406752922012	0.0527403574223541
ITSN2_HUMAN/1134-1182	Q9NZM3	ITSN2	1161	D	S	-0.147827851490912	0.0575477077475722
ITSN2_HUMAN/1134-1182	Q9NZM3	ITSN2	1161	D	T	-0.100346300735008	0.0648837513598995
ITSN2_HUMAN/1134-1182	Q9NZM3	ITSN2	1161	D	V	-0.0915515646038957	0.0501356604103049
ITSN2_HUMAN/1134-1182	Q9NZM3	ITSN2	1161	D	W	0.0131681727312753	0.131673507988683
ITSN2_HUMAN/1134-1182	Q9NZM3	ITSN2	1161	D	Y	0.0261635106356611	0.168156818528165
ARH38_HUMAN/720-772	Q9NXL2	ARH38	751	N	A	-0.0686878436943441	0.0811382578015339
ARH38_HUMAN/720-772	Q9NXL2	ARH38	751	N	C	-0.212209078975456	0.208644530316353
ARH38_HUMAN/720-772	Q9NXL2	ARH38	751	N	D	-0.0540038643207251	0.0883048722202165
ARH38_HUMAN/720-772	Q9NXL2	ARH38	751	N	E	-0.17100046715279	0.0704962900821191
ARH38_HUMAN/720-772	Q9NXL2	ARH38	751	N	F	0.0660241719718064	0.236832316271854
ARH38_HUMAN/720-772	Q9NXL2	ARH38	751	N	G	-0.148864894381346	0.0420453839690744
ARH38_HUMAN/720-772	Q9NXL2	ARH38	751	N	I	-0.000529141125760358	0.113333854880123
ARH38_HUMAN/720-772	Q9NXL2	ARH38	751	N	K	-0.1607674765435	0.158906647869041
ARH38_HUMAN/720-772	Q9NXL2	ARH38	751	N	L	-0.0782711556876883	0.0542740968655061
ARH38_HUMAN/720-772	Q9NXL2	ARH38	751	N	M	-0.0516690334191949	0.137539887260053
ARH38_HUMAN/720-772	Q9NXL2	ARH38	751	N	P	0.208011752632512	0.192568889598836
ARH38_HUMAN/720-772	Q9NXL2	ARH38	751	N	Q	-0.114095741265382	0.0649809539854756
ARH38_HUMAN/720-772	Q9NXL2	ARH38	751	N	R	-0.136406752922012	0.0527403574223541
ARH38_HUMAN/720-772	Q9NXL2	ARH38	751	N	S	-0.147827851490912	0.0575477077475722
ARH38_HUMAN/720-772	Q9NXL2	ARH38	751	N	T	-0.100346300735008	0.0648837513598995
ARH38_HUMAN/720-772	Q9NXL2	ARH38	751	N	V	-0.0915515646038957	0.0501356604103049
ARH38_HUMAN/720-772	Q9NXL2	ARH38	751	N	W	0.0131681727312753	0.131673507988683
ARH38_HUMAN/720-772	Q9NXL2	ARH38	751	N	Y	0.0261635106356611	0.168156818528165
M3K9_HUMAN/59-112	P80192	M3K9	91	D	A	-0.0686878436943441	0.0811382578015339
M3K9_HUMAN/59-112	P80192	M3K9	91	D	C	-0.212209078975456	0.208644530316353
M3K9_HUMAN/59-112	P80192	M3K9	91	D	E	-0.17100046715279	0.0704962900821191
M3K9_HUMAN/59-112	P80192	M3K9	91	D	F	0.0660241719718064	0.236832316271854
M3K9_HUMAN/59-112	P80192	M3K9	91	D	G	-0.148864894381346	0.0420453839690744
M3K9_HUMAN/59-112	P80192	M3K9	91	D	I	-0.000529141125760358	0.113333854880123
M3K9_HUMAN/59-112	P80192	M3K9	91	D	K	-0.1607674765435	0.158906647869041
M3K9_HUMAN/59-112	P80192	M3K9	91	D	L	-0.0782711556876883	0.0542740968655061
M3K9_HUMAN/59-112	P80192	M3K9	91	D	M	-0.0516690334191949	0.137539887260053
M3K9_HUMAN/59-112	P80192	M3K9	91	D	N	-0.0488549964151363	0.063483751940087
M3K9_HUMAN/59-112	P80192	M3K9	91	D	P	0.208011752632512	0.192568889598836
M3K9_HUMAN/59-112	P80192	M3K9	91	D	Q	-0.114095741265382	0.0649809539854756
M3K9_HUMAN/59-112	P80192	M3K9	91	D	R	-0.136406752922012	0.0527403574223541
M3K9_HUMAN/59-112	P80192	M3K9	91	D	S	-0.147827851490912	0.0575477077475722
M3K9_HUMAN/59-112	P80192	M3K9	91	D	T	-0.100346300735008	0.0648837513598995
M3K9_HUMAN/59-112	P80192	M3K9	91	D	V	-0.0915515646038957	0.0501356604103049
M3K9_HUMAN/59-112	P80192	M3K9	91	D	W	0.0131681727312753	0.131673507988683
M3K9_HUMAN/59-112	P80192	M3K9	91	D	Y	0.0261635106356611	0.168156818528165
SH319_HUMAN/737-785	Q5HYK7	SH319	764	D	A	-0.0686878436943441	0.0811382578015339
SH319_HUMAN/737-785	Q5HYK7	SH319	764	D	C	-0.212209078975456	0.208644530316353
SH319_HUMAN/737-785	Q5HYK7	SH319	764	D	E	-0.17100046715279	0.0704962900821191
SH319_HUMAN/737-785	Q5HYK7	SH319	764	D	F	0.0660241719718064	0.236832316271854
SH319_HUMAN/737-785	Q5HYK7	SH319	764	D	G	-0.148864894381346	0.0420453839690744
SH319_HUMAN/737-785	Q5HYK7	SH319	764	D	I	-0.000529141125760358	0.113333854880123
SH319_HUMAN/737-785	Q5HYK7	SH319	764	D	K	-0.1607674765435	0.158906647869041
SH319_HUMAN/737-785	Q5HYK7	SH319	764	D	L	-0.0782711556876883	0.0542740968655061
SH319_HUMAN/737-785	Q5HYK7	SH319	764	D	M	-0.0516690334191949	0.137539887260053
SH319_HUMAN/737-785	Q5HYK7	SH319	764	D	N	-0.0488549964151363	0.063483751940087
SH319_HUMAN/737-785	Q5HYK7	SH319	764	D	P	0.208011752632512	0.192568889598836
SH319_HUMAN/737-785	Q5HYK7	SH319	764	D	Q	-0.114095741265382	0.0649809539854756
SH319_HUMAN/737-785	Q5HYK7	SH319	764	D	R	-0.136406752922012	0.0527403574223541
SH319_HUMAN/737-785	Q5HYK7	SH319	764	D	S	-0.147827851490912	0.0575477077475722
SH319_HUMAN/737-785	Q5HYK7	SH319	764	D	T	-0.100346300735008	0.0648837513598995
SH319_HUMAN/737-785	Q5HYK7	SH319	764	D	V	-0.0915515646038957	0.0501356604103049
SH319_HUMAN/737-785	Q5HYK7	SH319	764	D	W	0.0131681727312753	0.131673507988683
SH319_HUMAN/737-785	Q5HYK7	SH319	764	D	Y	0.0261635106356611	0.168156818528165
SRBS2_HUMAN/1048-1098	O94875	SRBS2	1075	D	A	-0.0686878436943441	0.0811382578015339
SRBS2_HUMAN/1048-1098	O94875	SRBS2	1075	D	C	-0.212209078975456	0.208644530316353
SRBS2_HUMAN/1048-1098	O94875	SRBS2	1075	D	E	-0.17100046715279	0.0704962900821191
SRBS2_HUMAN/1048-1098	O94875	SRBS2	1075	D	F	0.0660241719718064	0.236832316271854
SRBS2_HUMAN/1048-1098	O94875	SRBS2	1075	D	G	-0.148864894381346	0.0420453839690744
SRBS2_HUMAN/1048-1098	O94875	SRBS2	1075	D	I	-0.000529141125760358	0.113333854880123
SRBS2_HUMAN/1048-1098	O94875	SRBS2	1075	D	K	-0.1607674765435	0.158906647869041
SRBS2_HUMAN/1048-1098	O94875	SRBS2	1075	D	L	-0.0782711556876883	0.0542740968655061
SRBS2_HUMAN/1048-1098	O94875	SRBS2	1075	D	M	-0.0516690334191949	0.137539887260053
SRBS2_HUMAN/1048-1098	O94875	SRBS2	1075	D	N	-0.0488549964151363	0.063483751940087
SRBS2_HUMAN/1048-1098	O94875	SRBS2	1075	D	P	0.208011752632512	0.192568889598836
SRBS2_HUMAN/1048-1098	O94875	SRBS2	1075	D	Q	-0.114095741265382	0.0649809539854756
SRBS2_HUMAN/1048-1098	O94875	SRBS2	1075	D	R	-0.136406752922012	0.0527403574223541
SRBS2_HUMAN/1048-1098	O94875	SRBS2	1075	D	S	-0.147827851490912	0.0575477077475722
SRBS2_HUMAN/1048-1098	O94875	SRBS2	1075	D	T	-0.100346300735008	0.0648837513598995
SRBS2_HUMAN/1048-1098	O94875	SRBS2	1075	D	V	-0.0915515646038957	0.0501356604103049
SRBS2_HUMAN/1048-1098	O94875	SRBS2	1075	D	W	0.0131681727312753	0.131673507988683
SRBS2_HUMAN/1048-1098	O94875	SRBS2	1075	D	Y	0.0261635106356611	0.168156818528165
PACN2_HUMAN/433-483	Q9UNF0	PACN2	461	E	A	-0.0686878436943441	0.0811382578015339
PACN2_HUMAN/433-483	Q9UNF0	PACN2	461	E	C	-0.212209078975456	0.208644530316353
PACN2_HUMAN/433-483	Q9UNF0	PACN2	461	E	D	-0.0540038643207251	0.0883048722202165
PACN2_HUMAN/433-483	Q9UNF0	PACN2	461	E	F	0.0660241719718064	0.236832316271854
PACN2_HUMAN/433-483	Q9UNF0	PACN2	461	E	G	-0.148864894381346	0.0420453839690744
PACN2_HUMAN/433-483	Q9UNF0	PACN2	461	E	I	-0.000529141125760358	0.113333854880123
PACN2_HUMAN/433-483	Q9UNF0	PACN2	461	E	K	-0.1607674765435	0.158906647869041
PACN2_HUMAN/433-483	Q9UNF0	PACN2	461	E	L	-0.0782711556876883	0.0542740968655061
PACN2_HUMAN/433-483	Q9UNF0	PACN2	461	E	M	-0.0516690334191949	0.137539887260053
PACN2_HUMAN/433-483	Q9UNF0	PACN2	461	E	N	-0.0488549964151363	0.063483751940087
PACN2_HUMAN/433-483	Q9UNF0	PACN2	461	E	P	0.208011752632512	0.192568889598836
PACN2_HUMAN/433-483	Q9UNF0	PACN2	461	E	Q	-0.114095741265382	0.0649809539854756
PACN2_HUMAN/433-483	Q9UNF0	PACN2	461	E	R	-0.136406752922012	0.0527403574223541
PACN2_HUMAN/433-483	Q9UNF0	PACN2	461	E	S	-0.147827851490912	0.0575477077475722
PACN2_HUMAN/433-483	Q9UNF0	PACN2	461	E	T	-0.100346300735008	0.0648837513598995
PACN2_HUMAN/433-483	Q9UNF0	PACN2	461	E	V	-0.0915515646038957	0.0501356604103049
PACN2_HUMAN/433-483	Q9UNF0	PACN2	461	E	W	0.0131681727312753	0.131673507988683
PACN2_HUMAN/433-483	Q9UNF0	PACN2	461	E	Y	0.0261635106356611	0.168156818528165
EFS_HUMAN/12-64	O43281	EFS	39	G	A	-0.0686878436943441	0.0811382578015339
EFS_HUMAN/12-64	O43281	EFS	39	G	C	-0.212209078975456	0.208644530316353
EFS_HUMAN/12-64	O43281	EFS	39	G	D	-0.0540038643207251	0.0883048722202165
EFS_HUMAN/12-64	O43281	EFS	39	G	E	-0.17100046715279	0.0704962900821191
EFS_HUMAN/12-64	O43281	EFS	39	G	F	0.0660241719718064	0.236832316271854
EFS_HUMAN/12-64	O43281	EFS	39	G	I	-0.000529141125760358	0.113333854880123
EFS_HUMAN/12-64	O43281	EFS	39	G	K	-0.1607674765435	0.158906647869041
EFS_HUMAN/12-64	O43281	EFS	39	G	L	-0.0782711556876883	0.0542740968655061
EFS_HUMAN/12-64	O43281	EFS	39	G	M	-0.0516690334191949	0.137539887260053
EFS_HUMAN/12-64	O43281	EFS	39	G	N	-0.0488549964151363	0.063483751940087
EFS_HUMAN/12-64	O43281	EFS	39	G	P	0.208011752632512	0.192568889598836
EFS_HUMAN/12-64	O43281	EFS	39	G	Q	-0.114095741265382	0.0649809539854756
EFS_HUMAN/12-64	O43281	EFS	39	G	R	-0.136406752922012	0.0527403574223541
EFS_HUMAN/12-64	O43281	EFS	39	G	S	-0.147827851490912	0.0575477077475722
EFS_HUMAN/12-64	O43281	EFS	39	G	T	-0.100346300735008	0.0648837513598995
EFS_HUMAN/12-64	O43281	EFS	39	G	V	-0.0915515646038957	0.0501356604103049
EFS_HUMAN/12-64	O43281	EFS	39	G	W	0.0131681727312753	0.131673507988683
EFS_HUMAN/12-64	O43281	EFS	39	G	Y	0.0261635106356611	0.168156818528165
RIMB1_HUMAN/660-716	O95153	RIMB1	694	E	A	-0.0686878436943441	0.0811382578015339
RIMB1_HUMAN/660-716	O95153	RIMB1	694	E	C	-0.212209078975456	0.208644530316353
RIMB1_HUMAN/660-716	O95153	RIMB1	694	E	D	-0.0540038643207251	0.0883048722202165
RIMB1_HUMAN/660-716	O95153	RIMB1	694	E	F	0.0660241719718064	0.236832316271854
RIMB1_HUMAN/660-716	O95153	RIMB1	694	E	G	-0.148864894381346	0.0420453839690744
RIMB1_HUMAN/660-716	O95153	RIMB1	694	E	I	-0.000529141125760358	0.113333854880123
RIMB1_HUMAN/660-716	O95153	RIMB1	694	E	K	-0.1607674765435	0.158906647869041
RIMB1_HUMAN/660-716	O95153	RIMB1	694	E	L	-0.0782711556876883	0.0542740968655061
RIMB1_HUMAN/660-716	O95153	RIMB1	694	E	M	-0.0516690334191949	0.137539887260053
RIMB1_HUMAN/660-716	O95153	RIMB1	694	E	N	-0.0488549964151363	0.063483751940087
RIMB1_HUMAN/660-716	O95153	RIMB1	694	E	P	0.208011752632512	0.192568889598836
RIMB1_HUMAN/660-716	O95153	RIMB1	694	E	Q	-0.114095741265382	0.0649809539854756
RIMB1_HUMAN/660-716	O95153	RIMB1	694	E	R	-0.136406752922012	0.0527403574223541
RIMB1_HUMAN/660-716	O95153	RIMB1	694	E	S	-0.147827851490912	0.0575477077475722
RIMB1_HUMAN/660-716	O95153	RIMB1	694	E	T	-0.100346300735008	0.0648837513598995
RIMB1_HUMAN/660-716	O95153	RIMB1	694	E	V	-0.0915515646038957	0.0501356604103049
RIMB1_HUMAN/660-716	O95153	RIMB1	694	E	W	0.0131681727312753	0.131673507988683
RIMB1_HUMAN/660-716	O95153	RIMB1	694	E	Y	0.0261635106356611	0.168156818528165
NOSTN_HUMAN/445-493	Q8IVI9	NOSTN	472	E	A	-0.0686878436943441	0.0811382578015339
NOSTN_HUMAN/445-493	Q8IVI9	NOSTN	472	E	C	-0.212209078975456	0.208644530316353
NOSTN_HUMAN/445-493	Q8IVI9	NOSTN	472	E	D	-0.0540038643207251	0.0883048722202165
NOSTN_HUMAN/445-493	Q8IVI9	NOSTN	472	E	F	0.0660241719718064	0.236832316271854
NOSTN_HUMAN/445-493	Q8IVI9	NOSTN	472	E	G	-0.148864894381346	0.0420453839690744
NOSTN_HUMAN/445-493	Q8IVI9	NOSTN	472	E	I	-0.000529141125760358	0.113333854880123
NOSTN_HUMAN/445-493	Q8IVI9	NOSTN	472	E	K	-0.1607674765435	0.158906647869041
NOSTN_HUMAN/445-493	Q8IVI9	NOSTN	472	E	L	-0.0782711556876883	0.0542740968655061
NOSTN_HUMAN/445-493	Q8IVI9	NOSTN	472	E	M	-0.0516690334191949	0.137539887260053
NOSTN_HUMAN/445-493	Q8IVI9	NOSTN	472	E	N	-0.0488549964151363	0.063483751940087
NOSTN_HUMAN/445-493	Q8IVI9	NOSTN	472	E	P	0.208011752632512	0.192568889598836
NOSTN_HUMAN/445-493	Q8IVI9	NOSTN	472	E	Q	-0.114095741265382	0.0649809539854756
NOSTN_HUMAN/445-493	Q8IVI9	NOSTN	472	E	R	-0.136406752922012	0.0527403574223541
NOSTN_HUMAN/445-493	Q8IVI9	NOSTN	472	E	S	-0.147827851490912	0.0575477077475722
NOSTN_HUMAN/445-493	Q8IVI9	NOSTN	472	E	T	-0.100346300735008	0.0648837513598995
NOSTN_HUMAN/445-493	Q8IVI9	NOSTN	472	E	V	-0.0915515646038957	0.0501356604103049
NOSTN_HUMAN/445-493	Q8IVI9	NOSTN	472	E	W	0.0131681727312753	0.131673507988683
NOSTN_HUMAN/445-493	Q8IVI9	NOSTN	472	E	Y	0.0261635106356611	0.168156818528165
M3K10_HUMAN/23-77	Q02779	M3K10	55	D	A	-0.0686878436943441	0.0811382578015339
M3K10_HUMAN/23-77	Q02779	M3K10	55	D	C	-0.212209078975456	0.208644530316353
M3K10_HUMAN/23-77	Q02779	M3K10	55	D	E	-0.17100046715279	0.0704962900821191
M3K10_HUMAN/23-77	Q02779	M3K10	55	D	F	0.0660241719718064	0.236832316271854
M3K10_HUMAN/23-77	Q02779	M3K10	55	D	G	-0.148864894381346	0.0420453839690744
M3K10_HUMAN/23-77	Q02779	M3K10	55	D	I	-0.000529141125760358	0.113333854880123
M3K10_HUMAN/23-77	Q02779	M3K10	55	D	K	-0.1607674765435	0.158906647869041
M3K10_HUMAN/23-77	Q02779	M3K10	55	D	L	-0.0782711556876883	0.0542740968655061
M3K10_HUMAN/23-77	Q02779	M3K10	55	D	M	-0.0516690334191949	0.137539887260053
M3K10_HUMAN/23-77	Q02779	M3K10	55	D	N	-0.0488549964151363	0.063483751940087
M3K10_HUMAN/23-77	Q02779	M3K10	55	D	P	0.208011752632512	0.192568889598836
M3K10_HUMAN/23-77	Q02779	M3K10	55	D	Q	-0.114095741265382	0.0649809539854756
M3K10_HUMAN/23-77	Q02779	M3K10	55	D	R	-0.136406752922012	0.0527403574223541
M3K10_HUMAN/23-77	Q02779	M3K10	55	D	S	-0.147827851490912	0.0575477077475722
M3K10_HUMAN/23-77	Q02779	M3K10	55	D	T	-0.100346300735008	0.0648837513598995
M3K10_HUMAN/23-77	Q02779	M3K10	55	D	V	-0.0915515646038957	0.0501356604103049
M3K10_HUMAN/23-77	Q02779	M3K10	55	D	W	0.0131681727312753	0.131673507988683
M3K10_HUMAN/23-77	Q02779	M3K10	55	D	Y	0.0261635106356611	0.168156818528165
RHG26_HUMAN/763-812	Q9UNA1	RHG26	791	E	A	-0.0686878436943441	0.0811382578015339
RHG26_HUMAN/763-812	Q9UNA1	RHG26	791	E	C	-0.212209078975456	0.208644530316353
RHG26_HUMAN/763-812	Q9UNA1	RHG26	791	E	D	-0.0540038643207251	0.0883048722202165
RHG26_HUMAN/763-812	Q9UNA1	RHG26	791	E	F	0.0660241719718064	0.236832316271854
RHG26_HUMAN/763-812	Q9UNA1	RHG26	791	E	G	-0.148864894381346	0.0420453839690744
RHG26_HUMAN/763-812	Q9UNA1	RHG26	791	E	I	-0.000529141125760358	0.113333854880123
RHG26_HUMAN/763-812	Q9UNA1	RHG26	791	E	K	-0.1607674765435	0.158906647869041
RHG26_HUMAN/763-812	Q9UNA1	RHG26	791	E	L	-0.0782711556876883	0.0542740968655061
RHG26_HUMAN/763-812	Q9UNA1	RHG26	791	E	M	-0.0516690334191949	0.137539887260053
RHG26_HUMAN/763-812	Q9UNA1	RHG26	791	E	N	-0.0488549964151363	0.063483751940087
RHG26_HUMAN/763-812	Q9UNA1	RHG26	791	E	P	0.208011752632512	0.192568889598836
RHG26_HUMAN/763-812	Q9UNA1	RHG26	791	E	Q	-0.114095741265382	0.0649809539854756
RHG26_HUMAN/763-812	Q9UNA1	RHG26	791	E	R	-0.136406752922012	0.0527403574223541
RHG26_HUMAN/763-812	Q9UNA1	RHG26	791	E	S	-0.147827851490912	0.0575477077475722
RHG26_HUMAN/763-812	Q9UNA1	RHG26	791	E	T	-0.100346300735008	0.0648837513598995
RHG26_HUMAN/763-812	Q9UNA1	RHG26	791	E	V	-0.0915515646038957	0.0501356604103049
RHG26_HUMAN/763-812	Q9UNA1	RHG26	791	E	W	0.0131681727312753	0.131673507988683
RHG26_HUMAN/763-812	Q9UNA1	RHG26	791	E	Y	0.0261635106356611	0.168156818528165
STAC2_HUMAN/299-347	Q6ZMT1	STAC2	326	N	A	-0.0686878436943441	0.0811382578015339
STAC2_HUMAN/299-347	Q6ZMT1	STAC2	326	N	C	-0.212209078975456	0.208644530316353
STAC2_HUMAN/299-347	Q6ZMT1	STAC2	326	N	D	-0.0540038643207251	0.0883048722202165
STAC2_HUMAN/299-347	Q6ZMT1	STAC2	326	N	E	-0.17100046715279	0.0704962900821191
STAC2_HUMAN/299-347	Q6ZMT1	STAC2	326	N	F	0.0660241719718064	0.236832316271854
STAC2_HUMAN/299-347	Q6ZMT1	STAC2	326	N	G	-0.148864894381346	0.0420453839690744
STAC2_HUMAN/299-347	Q6ZMT1	STAC2	326	N	I	-0.000529141125760358	0.113333854880123
STAC2_HUMAN/299-347	Q6ZMT1	STAC2	326	N	K	-0.1607674765435	0.158906647869041
STAC2_HUMAN/299-347	Q6ZMT1	STAC2	326	N	L	-0.0782711556876883	0.0542740968655061
STAC2_HUMAN/299-347	Q6ZMT1	STAC2	326	N	M	-0.0516690334191949	0.137539887260053
STAC2_HUMAN/299-347	Q6ZMT1	STAC2	326	N	P	0.208011752632512	0.192568889598836
STAC2_HUMAN/299-347	Q6ZMT1	STAC2	326	N	Q	-0.114095741265382	0.0649809539854756
STAC2_HUMAN/299-347	Q6ZMT1	STAC2	326	N	R	-0.136406752922012	0.0527403574223541
STAC2_HUMAN/299-347	Q6ZMT1	STAC2	326	N	S	-0.147827851490912	0.0575477077475722
STAC2_HUMAN/299-347	Q6ZMT1	STAC2	326	N	T	-0.100346300735008	0.0648837513598995
STAC2_HUMAN/299-347	Q6ZMT1	STAC2	326	N	V	-0.0915515646038957	0.0501356604103049
STAC2_HUMAN/299-347	Q6ZMT1	STAC2	326	N	W	0.0131681727312753	0.131673507988683
STAC2_HUMAN/299-347	Q6ZMT1	STAC2	326	N	Y	0.0261635106356611	0.168156818528165
ACK1_HUMAN/395-444	Q07912	ACK1	422	N	A	-0.127638214295948	0.0295682846260487
ACK1_HUMAN/395-444	Q07912	ACK1	422	N	C	-0.0337260649084348	0.0565829041486177
ACK1_HUMAN/395-444	Q07912	ACK1	422	N	E	-0.197980512924162	0.0769833725194627
ACK1_HUMAN/395-444	Q07912	ACK1	422	N	G	-0.0941730370103864	0.0404089899183586
ACK1_HUMAN/395-444	Q07912	ACK1	422	N	H	0.00534755925008753	0.0937498945017099
ACK1_HUMAN/395-444	Q07912	ACK1	422	N	I	-0.0662458010832306	0.0743749628158288
ACK1_HUMAN/395-444	Q07912	ACK1	422	N	K	-0.0589181294759161	0.0572306063945866
ACK1_HUMAN/395-444	Q07912	ACK1	422	N	L	-0.0270588698526101	0.0581638813789186
ACK1_HUMAN/395-444	Q07912	ACK1	422	N	M	-0.00769067351686114	0.063795178651377
ACK1_HUMAN/395-444	Q07912	ACK1	422	N	P	-0.0886705558008724	0.0537473730607675
ACK1_HUMAN/395-444	Q07912	ACK1	422	N	Q	-0.106060423177625	0.0583331536504834
ACK1_HUMAN/395-444	Q07912	ACK1	422	N	R	-0.120512128185219	0.0359314961665293
ACK1_HUMAN/395-444	Q07912	ACK1	422	N	S	-0.0908256854742388	0.0330696488217875
ACK1_HUMAN/395-444	Q07912	ACK1	422	N	T	-0.0926967522541178	0.0181532737856169
ACK1_HUMAN/395-444	Q07912	ACK1	422	N	V	-0.0689777848041171	0.0318962211347984
ACK1_HUMAN/395-444	Q07912	ACK1	422	N	W	0.0506602534676684	0.0710348084896643
ACK1_HUMAN/395-444	Q07912	ACK1	422	N	Y	0.0420007137664416	0.108453081986121
ACK1_HUMAN/395-444	Q07912	ACK1	422	N	D	-0.105144142430419	0.0511468009788477
ACK1_HUMAN/395-444	Q07912	ACK1	422	N	F	0.000365736213169603	0.0978207162015329
SH3K1_HUMAN/6-54	Q96B97	SH3K1	34	G	A	-0.127638214295948	0.0295682846260487
SH3K1_HUMAN/6-54	Q96B97	SH3K1	34	G	C	-0.0337260649084348	0.0565829041486177
SH3K1_HUMAN/6-54	Q96B97	SH3K1	34	G	E	-0.197980512924162	0.0769833725194627
SH3K1_HUMAN/6-54	Q96B97	SH3K1	34	G	H	0.00534755925008753	0.0937498945017099
SH3K1_HUMAN/6-54	Q96B97	SH3K1	34	G	I	-0.0662458010832306	0.0743749628158288
SH3K1_HUMAN/6-54	Q96B97	SH3K1	34	G	K	-0.0589181294759161	0.0572306063945866
SH3K1_HUMAN/6-54	Q96B97	SH3K1	34	G	L	-0.0270588698526101	0.0581638813789186
SH3K1_HUMAN/6-54	Q96B97	SH3K1	34	G	M	-0.00769067351686114	0.063795178651377
SH3K1_HUMAN/6-54	Q96B97	SH3K1	34	G	N	-0.0953043603828037	0.0900318081903927
SH3K1_HUMAN/6-54	Q96B97	SH3K1	34	G	P	-0.0886705558008724	0.0537473730607675
SH3K1_HUMAN/6-54	Q96B97	SH3K1	34	G	Q	-0.106060423177625	0.0583331536504834
SH3K1_HUMAN/6-54	Q96B97	SH3K1	34	G	R	-0.120512128185219	0.0359314961665293
SH3K1_HUMAN/6-54	Q96B97	SH3K1	34	G	S	-0.0908256854742388	0.0330696488217875
SH3K1_HUMAN/6-54	Q96B97	SH3K1	34	G	T	-0.0926967522541178	0.0181532737856169
SH3K1_HUMAN/6-54	Q96B97	SH3K1	34	G	V	-0.0689777848041171	0.0318962211347984
SH3K1_HUMAN/6-54	Q96B97	SH3K1	34	G	W	0.0506602534676684	0.0710348084896643
SH3K1_HUMAN/6-54	Q96B97	SH3K1	34	G	Y	0.0420007137664416	0.108453081986121
SH3K1_HUMAN/6-54	Q96B97	SH3K1	34	G	D	-0.105144142430419	0.0511468009788477
SH3K1_HUMAN/6-54	Q96B97	SH3K1	34	G	F	0.000365736213169603	0.0978207162015329
UBS3B_HUMAN/261-315	Q8TF42	UBS3B	293	E	A	-0.127638214295948	0.0295682846260487
UBS3B_HUMAN/261-315	Q8TF42	UBS3B	293	E	C	-0.0337260649084348	0.0565829041486177
UBS3B_HUMAN/261-315	Q8TF42	UBS3B	293	E	G	-0.0941730370103864	0.0404089899183586
UBS3B_HUMAN/261-315	Q8TF42	UBS3B	293	E	H	0.00534755925008753	0.0937498945017099
UBS3B_HUMAN/261-315	Q8TF42	UBS3B	293	E	I	-0.0662458010832306	0.0743749628158288
UBS3B_HUMAN/261-315	Q8TF42	UBS3B	293	E	K	-0.0589181294759161	0.0572306063945866
UBS3B_HUMAN/261-315	Q8TF42	UBS3B	293	E	L	-0.0270588698526101	0.0581638813789186
UBS3B_HUMAN/261-315	Q8TF42	UBS3B	293	E	M	-0.00769067351686114	0.063795178651377
UBS3B_HUMAN/261-315	Q8TF42	UBS3B	293	E	N	-0.0953043603828037	0.0900318081903927
UBS3B_HUMAN/261-315	Q8TF42	UBS3B	293	E	P	-0.0886705558008724	0.0537473730607675
UBS3B_HUMAN/261-315	Q8TF42	UBS3B	293	E	Q	-0.106060423177625	0.0583331536504834
UBS3B_HUMAN/261-315	Q8TF42	UBS3B	293	E	R	-0.120512128185219	0.0359314961665293
UBS3B_HUMAN/261-315	Q8TF42	UBS3B	293	E	S	-0.0908256854742388	0.0330696488217875
UBS3B_HUMAN/261-315	Q8TF42	UBS3B	293	E	T	-0.0926967522541178	0.0181532737856169
UBS3B_HUMAN/261-315	Q8TF42	UBS3B	293	E	V	-0.0689777848041171	0.0318962211347984
UBS3B_HUMAN/261-315	Q8TF42	UBS3B	293	E	W	0.0506602534676684	0.0710348084896643
UBS3B_HUMAN/261-315	Q8TF42	UBS3B	293	E	Y	0.0420007137664416	0.108453081986121
UBS3B_HUMAN/261-315	Q8TF42	UBS3B	293	E	D	-0.105144142430419	0.0511468009788477
UBS3B_HUMAN/261-315	Q8TF42	UBS3B	293	E	F	0.000365736213169603	0.0978207162015329
CD2AP_HUMAN/6-55	Q9Y5K6	CD2AP	35	E	A	-0.127638214295948	0.0295682846260487
CD2AP_HUMAN/6-55	Q9Y5K6	CD2AP	35	E	C	-0.0337260649084348	0.0565829041486177
CD2AP_HUMAN/6-55	Q9Y5K6	CD2AP	35	E	G	-0.0941730370103864	0.0404089899183586
CD2AP_HUMAN/6-55	Q9Y5K6	CD2AP	35	E	H	0.00534755925008753	0.0937498945017099
CD2AP_HUMAN/6-55	Q9Y5K6	CD2AP	35	E	I	-0.0662458010832306	0.0743749628158288
CD2AP_HUMAN/6-55	Q9Y5K6	CD2AP	35	E	K	-0.0589181294759161	0.0572306063945866
CD2AP_HUMAN/6-55	Q9Y5K6	CD2AP	35	E	L	-0.0270588698526101	0.0581638813789186
CD2AP_HUMAN/6-55	Q9Y5K6	CD2AP	35	E	M	-0.00769067351686114	0.063795178651377
CD2AP_HUMAN/6-55	Q9Y5K6	CD2AP	35	E	N	-0.0953043603828037	0.0900318081903927
CD2AP_HUMAN/6-55	Q9Y5K6	CD2AP	35	E	P	-0.0886705558008724	0.0537473730607675
CD2AP_HUMAN/6-55	Q9Y5K6	CD2AP	35	E	Q	-0.106060423177625	0.0583331536504834
CD2AP_HUMAN/6-55	Q9Y5K6	CD2AP	35	E	R	-0.120512128185219	0.0359314961665293
CD2AP_HUMAN/6-55	Q9Y5K6	CD2AP	35	E	S	-0.0908256854742388	0.0330696488217875
CD2AP_HUMAN/6-55	Q9Y5K6	CD2AP	35	E	T	-0.0926967522541178	0.0181532737856169
CD2AP_HUMAN/6-55	Q9Y5K6	CD2AP	35	E	V	-0.0689777848041171	0.0318962211347984
CD2AP_HUMAN/6-55	Q9Y5K6	CD2AP	35	E	W	0.0506602534676684	0.0710348084896643
CD2AP_HUMAN/6-55	Q9Y5K6	CD2AP	35	E	Y	0.0420007137664416	0.108453081986121
CD2AP_HUMAN/6-55	Q9Y5K6	CD2AP	35	E	D	-0.105144142430419	0.0511468009788477
CD2AP_HUMAN/6-55	Q9Y5K6	CD2AP	35	E	F	0.000365736213169603	0.0978207162015329
LASP1_HUMAN/209-259	Q14847	LASP1	237	D	A	-0.127638214295948	0.0295682846260487
LASP1_HUMAN/209-259	Q14847	LASP1	237	D	C	-0.0337260649084348	0.0565829041486177
LASP1_HUMAN/209-259	Q14847	LASP1	237	D	E	-0.197980512924162	0.0769833725194627
LASP1_HUMAN/209-259	Q14847	LASP1	237	D	G	-0.0941730370103864	0.0404089899183586
LASP1_HUMAN/209-259	Q14847	LASP1	237	D	H	0.00534755925008753	0.0937498945017099
LASP1_HUMAN/209-259	Q14847	LASP1	237	D	I	-0.0662458010832306	0.0743749628158288
LASP1_HUMAN/209-259	Q14847	LASP1	237	D	K	-0.0589181294759161	0.0572306063945866
LASP1_HUMAN/209-259	Q14847	LASP1	237	D	L	-0.0270588698526101	0.0581638813789186
LASP1_HUMAN/209-259	Q14847	LASP1	237	D	M	-0.00769067351686114	0.063795178651377
LASP1_HUMAN/209-259	Q14847	LASP1	237	D	N	-0.0953043603828037	0.0900318081903927
LASP1_HUMAN/209-259	Q14847	LASP1	237	D	P	-0.0886705558008724	0.0537473730607675
LASP1_HUMAN/209-259	Q14847	LASP1	237	D	Q	-0.106060423177625	0.0583331536504834
LASP1_HUMAN/209-259	Q14847	LASP1	237	D	R	-0.120512128185219	0.0359314961665293
LASP1_HUMAN/209-259	Q14847	LASP1	237	D	S	-0.0908256854742388	0.0330696488217875
LASP1_HUMAN/209-259	Q14847	LASP1	237	D	T	-0.0926967522541178	0.0181532737856169
LASP1_HUMAN/209-259	Q14847	LASP1	237	D	V	-0.0689777848041171	0.0318962211347984
LASP1_HUMAN/209-259	Q14847	LASP1	237	D	W	0.0506602534676684	0.0710348084896643
LASP1_HUMAN/209-259	Q14847	LASP1	237	D	Y	0.0420007137664416	0.108453081986121
LASP1_HUMAN/209-259	Q14847	LASP1	237	D	F	0.000365736213169603	0.0978207162015329
NEBL_HUMAN/961-1011	O76041	NEBL	989	D	A	-0.127638214295948	0.0295682846260487
NEBL_HUMAN/961-1011	O76041	NEBL	989	D	C	-0.0337260649084348	0.0565829041486177
NEBL_HUMAN/961-1011	O76041	NEBL	989	D	E	-0.197980512924162	0.0769833725194627
NEBL_HUMAN/961-1011	O76041	NEBL	989	D	G	-0.0941730370103864	0.0404089899183586
NEBL_HUMAN/961-1011	O76041	NEBL	989	D	H	0.00534755925008753	0.0937498945017099
NEBL_HUMAN/961-1011	O76041	NEBL	989	D	I	-0.0662458010832306	0.0743749628158288
NEBL_HUMAN/961-1011	O76041	NEBL	989	D	K	-0.0589181294759161	0.0572306063945866
NEBL_HUMAN/961-1011	O76041	NEBL	989	D	L	-0.0270588698526101	0.0581638813789186
NEBL_HUMAN/961-1011	O76041	NEBL	989	D	M	-0.00769067351686114	0.063795178651377
NEBL_HUMAN/961-1011	O76041	NEBL	989	D	N	-0.0953043603828037	0.0900318081903927
NEBL_HUMAN/961-1011	O76041	NEBL	989	D	P	-0.0886705558008724	0.0537473730607675
NEBL_HUMAN/961-1011	O76041	NEBL	989	D	Q	-0.106060423177625	0.0583331536504834
NEBL_HUMAN/961-1011	O76041	NEBL	989	D	R	-0.120512128185219	0.0359314961665293
NEBL_HUMAN/961-1011	O76041	NEBL	989	D	S	-0.0908256854742388	0.0330696488217875
NEBL_HUMAN/961-1011	O76041	NEBL	989	D	T	-0.0926967522541178	0.0181532737856169
NEBL_HUMAN/961-1011	O76041	NEBL	989	D	V	-0.0689777848041171	0.0318962211347984
NEBL_HUMAN/961-1011	O76041	NEBL	989	D	W	0.0506602534676684	0.0710348084896643
NEBL_HUMAN/961-1011	O76041	NEBL	989	D	Y	0.0420007137664416	0.108453081986121
NEBL_HUMAN/961-1011	O76041	NEBL	989	D	F	0.000365736213169603	0.0978207162015329
NEBU_HUMAN/6617-6667	P20929	NEBU	6645	E	A	-0.127638214295948	0.0295682846260487
NEBU_HUMAN/6617-6667	P20929	NEBU	6645	E	C	-0.0337260649084348	0.0565829041486177
NEBU_HUMAN/6617-6667	P20929	NEBU	6645	E	G	-0.0941730370103864	0.0404089899183586
NEBU_HUMAN/6617-6667	P20929	NEBU	6645	E	H	0.00534755925008753	0.0937498945017099
NEBU_HUMAN/6617-6667	P20929	NEBU	6645	E	I	-0.0662458010832306	0.0743749628158288
NEBU_HUMAN/6617-6667	P20929	NEBU	6645	E	K	-0.0589181294759161	0.0572306063945866
NEBU_HUMAN/6617-6667	P20929	NEBU	6645	E	L	-0.0270588698526101	0.0581638813789186
NEBU_HUMAN/6617-6667	P20929	NEBU	6645	E	M	-0.00769067351686114	0.063795178651377
NEBU_HUMAN/6617-6667	P20929	NEBU	6645	E	N	-0.0953043603828037	0.0900318081903927
NEBU_HUMAN/6617-6667	P20929	NEBU	6645	E	P	-0.0886705558008724	0.0537473730607675
NEBU_HUMAN/6617-6667	P20929	NEBU	6645	E	Q	-0.106060423177625	0.0583331536504834
NEBU_HUMAN/6617-6667	P20929	NEBU	6645	E	R	-0.120512128185219	0.0359314961665293
NEBU_HUMAN/6617-6667	P20929	NEBU	6645	E	S	-0.0908256854742388	0.0330696488217875
NEBU_HUMAN/6617-6667	P20929	NEBU	6645	E	T	-0.0926967522541178	0.0181532737856169
NEBU_HUMAN/6617-6667	P20929	NEBU	6645	E	V	-0.0689777848041171	0.0318962211347984
NEBU_HUMAN/6617-6667	P20929	NEBU	6645	E	W	0.0506602534676684	0.0710348084896643
NEBU_HUMAN/6617-6667	P20929	NEBU	6645	E	Y	0.0420007137664416	0.108453081986121
NEBU_HUMAN/6617-6667	P20929	NEBU	6645	E	D	-0.105144142430419	0.0511468009788477
NEBU_HUMAN/6617-6667	P20929	NEBU	6645	E	F	0.000365736213169603	0.0978207162015329
ASAP1_HUMAN/1074-1125	Q9ULH1	ASAP1	1102	Q	A	-0.127638214295948	0.0295682846260487
ASAP1_HUMAN/1074-1125	Q9ULH1	ASAP1	1102	Q	C	-0.0337260649084348	0.0565829041486177
ASAP1_HUMAN/1074-1125	Q9ULH1	ASAP1	1102	Q	E	-0.197980512924162	0.0769833725194627
ASAP1_HUMAN/1074-1125	Q9ULH1	ASAP1	1102	Q	G	-0.0941730370103864	0.0404089899183586
ASAP1_HUMAN/1074-1125	Q9ULH1	ASAP1	1102	Q	H	0.00534755925008753	0.0937498945017099
ASAP1_HUMAN/1074-1125	Q9ULH1	ASAP1	1102	Q	I	-0.0662458010832306	0.0743749628158288
ASAP1_HUMAN/1074-1125	Q9ULH1	ASAP1	1102	Q	K	-0.0589181294759161	0.0572306063945866
ASAP1_HUMAN/1074-1125	Q9ULH1	ASAP1	1102	Q	L	-0.0270588698526101	0.0581638813789186
ASAP1_HUMAN/1074-1125	Q9ULH1	ASAP1	1102	Q	M	-0.00769067351686114	0.063795178651377
ASAP1_HUMAN/1074-1125	Q9ULH1	ASAP1	1102	Q	N	-0.0953043603828037	0.0900318081903927
ASAP1_HUMAN/1074-1125	Q9ULH1	ASAP1	1102	Q	P	-0.0886705558008724	0.0537473730607675
ASAP1_HUMAN/1074-1125	Q9ULH1	ASAP1	1102	Q	R	-0.120512128185219	0.0359314961665293
ASAP1_HUMAN/1074-1125	Q9ULH1	ASAP1	1102	Q	S	-0.0908256854742388	0.0330696488217875
ASAP1_HUMAN/1074-1125	Q9ULH1	ASAP1	1102	Q	T	-0.0926967522541178	0.0181532737856169
ASAP1_HUMAN/1074-1125	Q9ULH1	ASAP1	1102	Q	V	-0.0689777848041171	0.0318962211347984
ASAP1_HUMAN/1074-1125	Q9ULH1	ASAP1	1102	Q	W	0.0506602534676684	0.0710348084896643
ASAP1_HUMAN/1074-1125	Q9ULH1	ASAP1	1102	Q	Y	0.0420007137664416	0.108453081986121
ASAP1_HUMAN/1074-1125	Q9ULH1	ASAP1	1102	Q	D	-0.105144142430419	0.0511468009788477
ASAP1_HUMAN/1074-1125	Q9ULH1	ASAP1	1102	Q	F	0.000365736213169603	0.0978207162015329
SH3Y1_HUMAN/290-340	Q96HL8	SH3Y1	320	F	A	-0.127638214295948	0.0295682846260487
SH3Y1_HUMAN/290-340	Q96HL8	SH3Y1	320	F	C	-0.0337260649084348	0.0565829041486177
SH3Y1_HUMAN/290-340	Q96HL8	SH3Y1	320	F	E	-0.197980512924162	0.0769833725194627
SH3Y1_HUMAN/290-340	Q96HL8	SH3Y1	320	F	G	-0.0941730370103864	0.0404089899183586
SH3Y1_HUMAN/290-340	Q96HL8	SH3Y1	320	F	H	0.00534755925008753	0.0937498945017099
SH3Y1_HUMAN/290-340	Q96HL8	SH3Y1	320	F	I	-0.0662458010832306	0.0743749628158288
SH3Y1_HUMAN/290-340	Q96HL8	SH3Y1	320	F	K	-0.0589181294759161	0.0572306063945866
SH3Y1_HUMAN/290-340	Q96HL8	SH3Y1	320	F	L	-0.0270588698526101	0.0581638813789186
SH3Y1_HUMAN/290-340	Q96HL8	SH3Y1	320	F	M	-0.00769067351686114	0.063795178651377
SH3Y1_HUMAN/290-340	Q96HL8	SH3Y1	320	F	N	-0.0953043603828037	0.0900318081903927
SH3Y1_HUMAN/290-340	Q96HL8	SH3Y1	320	F	P	-0.0886705558008724	0.0537473730607675
SH3Y1_HUMAN/290-340	Q96HL8	SH3Y1	320	F	Q	-0.106060423177625	0.0583331536504834
SH3Y1_HUMAN/290-340	Q96HL8	SH3Y1	320	F	R	-0.120512128185219	0.0359314961665293
SH3Y1_HUMAN/290-340	Q96HL8	SH3Y1	320	F	S	-0.0908256854742388	0.0330696488217875
SH3Y1_HUMAN/290-340	Q96HL8	SH3Y1	320	F	T	-0.0926967522541178	0.0181532737856169
SH3Y1_HUMAN/290-340	Q96HL8	SH3Y1	320	F	V	-0.0689777848041171	0.0318962211347984
SH3Y1_HUMAN/290-340	Q96HL8	SH3Y1	320	F	W	0.0506602534676684	0.0710348084896643
SH3Y1_HUMAN/290-340	Q96HL8	SH3Y1	320	F	Y	0.0420007137664416	0.108453081986121
SH3Y1_HUMAN/290-340	Q96HL8	SH3Y1	320	F	D	-0.105144142430419	0.0511468009788477
CASL_HUMAN/10-61	Q14511	CASL	41	E	A	-0.127638214295948	0.0295682846260487
CASL_HUMAN/10-61	Q14511	CASL	41	E	C	-0.0337260649084348	0.0565829041486177
CASL_HUMAN/10-61	Q14511	CASL	41	E	G	-0.0941730370103864	0.0404089899183586
CASL_HUMAN/10-61	Q14511	CASL	41	E	H	0.00534755925008753	0.0937498945017099
CASL_HUMAN/10-61	Q14511	CASL	41	E	I	-0.0662458010832306	0.0743749628158288
CASL_HUMAN/10-61	Q14511	CASL	41	E	K	-0.0589181294759161	0.0572306063945866
CASL_HUMAN/10-61	Q14511	CASL	41	E	L	-0.0270588698526101	0.0581638813789186
CASL_HUMAN/10-61	Q14511	CASL	41	E	M	-0.00769067351686114	0.063795178651377
CASL_HUMAN/10-61	Q14511	CASL	41	E	N	-0.0953043603828037	0.0900318081903927
CASL_HUMAN/10-61	Q14511	CASL	41	E	P	-0.0886705558008724	0.0537473730607675
CASL_HUMAN/10-61	Q14511	CASL	41	E	Q	-0.106060423177625	0.0583331536504834
CASL_HUMAN/10-61	Q14511	CASL	41	E	R	-0.120512128185219	0.0359314961665293
CASL_HUMAN/10-61	Q14511	CASL	41	E	S	-0.0908256854742388	0.0330696488217875
CASL_HUMAN/10-61	Q14511	CASL	41	E	T	-0.0926967522541178	0.0181532737856169
CASL_HUMAN/10-61	Q14511	CASL	41	E	V	-0.0689777848041171	0.0318962211347984
CASL_HUMAN/10-61	Q14511	CASL	41	E	W	0.0506602534676684	0.0710348084896643
CASL_HUMAN/10-61	Q14511	CASL	41	E	Y	0.0420007137664416	0.108453081986121
CASL_HUMAN/10-61	Q14511	CASL	41	E	D	-0.105144142430419	0.0511468009788477
CASL_HUMAN/10-61	Q14511	CASL	41	E	F	0.000365736213169603	0.0978207162015329
SH3K1_HUMAN/274-324	Q96B97	SH3K1	304	V	A	-0.127638214295948	0.0295682846260487
SH3K1_HUMAN/274-324	Q96B97	SH3K1	304	V	C	-0.0337260649084348	0.0565829041486177
SH3K1_HUMAN/274-324	Q96B97	SH3K1	304	V	E	-0.197980512924162	0.0769833725194627
SH3K1_HUMAN/274-324	Q96B97	SH3K1	304	V	G	-0.0941730370103864	0.0404089899183586
SH3K1_HUMAN/274-324	Q96B97	SH3K1	304	V	H	0.00534755925008753	0.0937498945017099
SH3K1_HUMAN/274-324	Q96B97	SH3K1	304	V	I	-0.0662458010832306	0.0743749628158288
SH3K1_HUMAN/274-324	Q96B97	SH3K1	304	V	K	-0.0589181294759161	0.0572306063945866
SH3K1_HUMAN/274-324	Q96B97	SH3K1	304	V	L	-0.0270588698526101	0.0581638813789186
SH3K1_HUMAN/274-324	Q96B97	SH3K1	304	V	M	-0.00769067351686114	0.063795178651377
SH3K1_HUMAN/274-324	Q96B97	SH3K1	304	V	N	-0.0953043603828037	0.0900318081903927
SH3K1_HUMAN/274-324	Q96B97	SH3K1	304	V	P	-0.0886705558008724	0.0537473730607675
SH3K1_HUMAN/274-324	Q96B97	SH3K1	304	V	Q	-0.106060423177625	0.0583331536504834
SH3K1_HUMAN/274-324	Q96B97	SH3K1	304	V	R	-0.120512128185219	0.0359314961665293
SH3K1_HUMAN/274-324	Q96B97	SH3K1	304	V	S	-0.0908256854742388	0.0330696488217875
SH3K1_HUMAN/274-324	Q96B97	SH3K1	304	V	T	-0.0926967522541178	0.0181532737856169
SH3K1_HUMAN/274-324	Q96B97	SH3K1	304	V	W	0.0506602534676684	0.0710348084896643
SH3K1_HUMAN/274-324	Q96B97	SH3K1	304	V	Y	0.0420007137664416	0.108453081986121
SH3K1_HUMAN/274-324	Q96B97	SH3K1	304	V	D	-0.105144142430419	0.0511468009788477
SH3K1_HUMAN/274-324	Q96B97	SH3K1	304	V	F	0.000365736213169603	0.0978207162015329
SH3K1_HUMAN/105-153	Q96B97	SH3K1	133	E	A	-0.127638214295948	0.0295682846260487
SH3K1_HUMAN/105-153	Q96B97	SH3K1	133	E	C	-0.0337260649084348	0.0565829041486177
SH3K1_HUMAN/105-153	Q96B97	SH3K1	133	E	G	-0.0941730370103864	0.0404089899183586
SH3K1_HUMAN/105-153	Q96B97	SH3K1	133	E	H	0.00534755925008753	0.0937498945017099
SH3K1_HUMAN/105-153	Q96B97	SH3K1	133	E	I	-0.0662458010832306	0.0743749628158288
SH3K1_HUMAN/105-153	Q96B97	SH3K1	133	E	K	-0.0589181294759161	0.0572306063945866
SH3K1_HUMAN/105-153	Q96B97	SH3K1	133	E	L	-0.0270588698526101	0.0581638813789186
SH3K1_HUMAN/105-153	Q96B97	SH3K1	133	E	M	-0.00769067351686114	0.063795178651377
SH3K1_HUMAN/105-153	Q96B97	SH3K1	133	E	N	-0.0953043603828037	0.0900318081903927
SH3K1_HUMAN/105-153	Q96B97	SH3K1	133	E	P	-0.0886705558008724	0.0537473730607675
SH3K1_HUMAN/105-153	Q96B97	SH3K1	133	E	Q	-0.106060423177625	0.0583331536504834
SH3K1_HUMAN/105-153	Q96B97	SH3K1	133	E	R	-0.120512128185219	0.0359314961665293
SH3K1_HUMAN/105-153	Q96B97	SH3K1	133	E	S	-0.0908256854742388	0.0330696488217875
SH3K1_HUMAN/105-153	Q96B97	SH3K1	133	E	T	-0.0926967522541178	0.0181532737856169
SH3K1_HUMAN/105-153	Q96B97	SH3K1	133	E	V	-0.0689777848041171	0.0318962211347984
SH3K1_HUMAN/105-153	Q96B97	SH3K1	133	E	W	0.0506602534676684	0.0710348084896643
SH3K1_HUMAN/105-153	Q96B97	SH3K1	133	E	Y	0.0420007137664416	0.108453081986121
SH3K1_HUMAN/105-153	Q96B97	SH3K1	133	E	D	-0.105144142430419	0.0511468009788477
SH3K1_HUMAN/105-153	Q96B97	SH3K1	133	E	F	0.000365736213169603	0.0978207162015329
SH3R3_HUMAN/830-880	Q8TEJ3	SH3R3	858	D	A	-0.127638214295948	0.0295682846260487
SH3R3_HUMAN/830-880	Q8TEJ3	SH3R3	858	D	C	-0.0337260649084348	0.0565829041486177
SH3R3_HUMAN/830-880	Q8TEJ3	SH3R3	858	D	E	-0.197980512924162	0.0769833725194627
SH3R3_HUMAN/830-880	Q8TEJ3	SH3R3	858	D	G	-0.0941730370103864	0.0404089899183586
SH3R3_HUMAN/830-880	Q8TEJ3	SH3R3	858	D	H	0.00534755925008753	0.0937498945017099
SH3R3_HUMAN/830-880	Q8TEJ3	SH3R3	858	D	I	-0.0662458010832306	0.0743749628158288
SH3R3_HUMAN/830-880	Q8TEJ3	SH3R3	858	D	K	-0.0589181294759161	0.0572306063945866
SH3R3_HUMAN/830-880	Q8TEJ3	SH3R3	858	D	L	-0.0270588698526101	0.0581638813789186
SH3R3_HUMAN/830-880	Q8TEJ3	SH3R3	858	D	M	-0.00769067351686114	0.063795178651377
SH3R3_HUMAN/830-880	Q8TEJ3	SH3R3	858	D	N	-0.0953043603828037	0.0900318081903927
SH3R3_HUMAN/830-880	Q8TEJ3	SH3R3	858	D	P	-0.0886705558008724	0.0537473730607675
SH3R3_HUMAN/830-880	Q8TEJ3	SH3R3	858	D	Q	-0.106060423177625	0.0583331536504834
SH3R3_HUMAN/830-880	Q8TEJ3	SH3R3	858	D	R	-0.120512128185219	0.0359314961665293
SH3R3_HUMAN/830-880	Q8TEJ3	SH3R3	858	D	S	-0.0908256854742388	0.0330696488217875
SH3R3_HUMAN/830-880	Q8TEJ3	SH3R3	858	D	T	-0.0926967522541178	0.0181532737856169
SH3R3_HUMAN/830-880	Q8TEJ3	SH3R3	858	D	V	-0.0689777848041171	0.0318962211347984
SH3R3_HUMAN/830-880	Q8TEJ3	SH3R3	858	D	W	0.0506602534676684	0.0710348084896643
SH3R3_HUMAN/830-880	Q8TEJ3	SH3R3	858	D	Y	0.0420007137664416	0.108453081986121
SH3R3_HUMAN/830-880	Q8TEJ3	SH3R3	858	D	F	0.000365736213169603	0.0978207162015329
UBS3A_HUMAN/283-337	P57075	UBS3A	315	E	A	-0.127638214295948	0.0295682846260487
UBS3A_HUMAN/283-337	P57075	UBS3A	315	E	C	-0.0337260649084348	0.0565829041486177
UBS3A_HUMAN/283-337	P57075	UBS3A	315	E	G	-0.0941730370103864	0.0404089899183586
UBS3A_HUMAN/283-337	P57075	UBS3A	315	E	H	0.00534755925008753	0.0937498945017099
UBS3A_HUMAN/283-337	P57075	UBS3A	315	E	I	-0.0662458010832306	0.0743749628158288
UBS3A_HUMAN/283-337	P57075	UBS3A	315	E	K	-0.0589181294759161	0.0572306063945866
UBS3A_HUMAN/283-337	P57075	UBS3A	315	E	L	-0.0270588698526101	0.0581638813789186
UBS3A_HUMAN/283-337	P57075	UBS3A	315	E	M	-0.00769067351686114	0.063795178651377
UBS3A_HUMAN/283-337	P57075	UBS3A	315	E	N	-0.0953043603828037	0.0900318081903927
UBS3A_HUMAN/283-337	P57075	UBS3A	315	E	P	-0.0886705558008724	0.0537473730607675
UBS3A_HUMAN/283-337	P57075	UBS3A	315	E	Q	-0.106060423177625	0.0583331536504834
UBS3A_HUMAN/283-337	P57075	UBS3A	315	E	R	-0.120512128185219	0.0359314961665293
UBS3A_HUMAN/283-337	P57075	UBS3A	315	E	S	-0.0908256854742388	0.0330696488217875
UBS3A_HUMAN/283-337	P57075	UBS3A	315	E	T	-0.0926967522541178	0.0181532737856169
UBS3A_HUMAN/283-337	P57075	UBS3A	315	E	V	-0.0689777848041171	0.0318962211347984
UBS3A_HUMAN/283-337	P57075	UBS3A	315	E	W	0.0506602534676684	0.0710348084896643
UBS3A_HUMAN/283-337	P57075	UBS3A	315	E	Y	0.0420007137664416	0.108453081986121
UBS3A_HUMAN/283-337	P57075	UBS3A	315	E	D	-0.105144142430419	0.0511468009788477
UBS3A_HUMAN/283-337	P57075	UBS3A	315	E	F	0.000365736213169603	0.0978207162015329
PACN3_HUMAN/370-420	Q9UKS6	PACN3	399	Q	A	-0.127638214295948	0.0295682846260487
PACN3_HUMAN/370-420	Q9UKS6	PACN3	399	Q	C	-0.0337260649084348	0.0565829041486177
PACN3_HUMAN/370-420	Q9UKS6	PACN3	399	Q	E	-0.197980512924162	0.0769833725194627
PACN3_HUMAN/370-420	Q9UKS6	PACN3	399	Q	G	-0.0941730370103864	0.0404089899183586
PACN3_HUMAN/370-420	Q9UKS6	PACN3	399	Q	H	0.00534755925008753	0.0937498945017099
PACN3_HUMAN/370-420	Q9UKS6	PACN3	399	Q	I	-0.0662458010832306	0.0743749628158288
PACN3_HUMAN/370-420	Q9UKS6	PACN3	399	Q	K	-0.0589181294759161	0.0572306063945866
PACN3_HUMAN/370-420	Q9UKS6	PACN3	399	Q	L	-0.0270588698526101	0.0581638813789186
PACN3_HUMAN/370-420	Q9UKS6	PACN3	399	Q	M	-0.00769067351686114	0.063795178651377
PACN3_HUMAN/370-420	Q9UKS6	PACN3	399	Q	N	-0.0953043603828037	0.0900318081903927
PACN3_HUMAN/370-420	Q9UKS6	PACN3	399	Q	P	-0.0886705558008724	0.0537473730607675
PACN3_HUMAN/370-420	Q9UKS6	PACN3	399	Q	R	-0.120512128185219	0.0359314961665293
PACN3_HUMAN/370-420	Q9UKS6	PACN3	399	Q	S	-0.0908256854742388	0.0330696488217875
PACN3_HUMAN/370-420	Q9UKS6	PACN3	399	Q	T	-0.0926967522541178	0.0181532737856169
PACN3_HUMAN/370-420	Q9UKS6	PACN3	399	Q	V	-0.0689777848041171	0.0318962211347984
PACN3_HUMAN/370-420	Q9UKS6	PACN3	399	Q	W	0.0506602534676684	0.0710348084896643
PACN3_HUMAN/370-420	Q9UKS6	PACN3	399	Q	Y	0.0420007137664416	0.108453081986121
PACN3_HUMAN/370-420	Q9UKS6	PACN3	399	Q	D	-0.105144142430419	0.0511468009788477
PACN3_HUMAN/370-420	Q9UKS6	PACN3	399	Q	F	0.000365736213169603	0.0978207162015329
VINEX_HUMAN/619-669	O60504	VINEX	647	D	A	-0.127638214295948	0.0295682846260487
VINEX_HUMAN/619-669	O60504	VINEX	647	D	C	-0.0337260649084348	0.0565829041486177
VINEX_HUMAN/619-669	O60504	VINEX	647	D	E	-0.197980512924162	0.0769833725194627
VINEX_HUMAN/619-669	O60504	VINEX	647	D	G	-0.0941730370103864	0.0404089899183586
VINEX_HUMAN/619-669	O60504	VINEX	647	D	H	0.00534755925008753	0.0937498945017099
VINEX_HUMAN/619-669	O60504	VINEX	647	D	I	-0.0662458010832306	0.0743749628158288
VINEX_HUMAN/619-669	O60504	VINEX	647	D	K	-0.0589181294759161	0.0572306063945866
VINEX_HUMAN/619-669	O60504	VINEX	647	D	L	-0.0270588698526101	0.0581638813789186
VINEX_HUMAN/619-669	O60504	VINEX	647	D	M	-0.00769067351686114	0.063795178651377
VINEX_HUMAN/619-669	O60504	VINEX	647	D	N	-0.0953043603828037	0.0900318081903927
VINEX_HUMAN/619-669	O60504	VINEX	647	D	P	-0.0886705558008724	0.0537473730607675
VINEX_HUMAN/619-669	O60504	VINEX	647	D	Q	-0.106060423177625	0.0583331536504834
VINEX_HUMAN/619-669	O60504	VINEX	647	D	R	-0.120512128185219	0.0359314961665293
VINEX_HUMAN/619-669	O60504	VINEX	647	D	S	-0.0908256854742388	0.0330696488217875
VINEX_HUMAN/619-669	O60504	VINEX	647	D	T	-0.0926967522541178	0.0181532737856169
VINEX_HUMAN/619-669	O60504	VINEX	647	D	V	-0.0689777848041171	0.0318962211347984
VINEX_HUMAN/619-669	O60504	VINEX	647	D	W	0.0506602534676684	0.0710348084896643
VINEX_HUMAN/619-669	O60504	VINEX	647	D	Y	0.0420007137664416	0.108453081986121
VINEX_HUMAN/619-669	O60504	VINEX	647	D	F	0.000365736213169603	0.0978207162015329
SNX33_HUMAN/7-57	Q8WV41	SNX33	36	D	A	-0.127638214295948	0.0295682846260487
SNX33_HUMAN/7-57	Q8WV41	SNX33	36	D	C	-0.0337260649084348	0.0565829041486177
SNX33_HUMAN/7-57	Q8WV41	SNX33	36	D	E	-0.197980512924162	0.0769833725194627
SNX33_HUMAN/7-57	Q8WV41	SNX33	36	D	G	-0.0941730370103864	0.0404089899183586
SNX33_HUMAN/7-57	Q8WV41	SNX33	36	D	H	0.00534755925008753	0.0937498945017099
SNX33_HUMAN/7-57	Q8WV41	SNX33	36	D	I	-0.0662458010832306	0.0743749628158288
SNX33_HUMAN/7-57	Q8WV41	SNX33	36	D	K	-0.0589181294759161	0.0572306063945866
SNX33_HUMAN/7-57	Q8WV41	SNX33	36	D	L	-0.0270588698526101	0.0581638813789186
SNX33_HUMAN/7-57	Q8WV41	SNX33	36	D	M	-0.00769067351686114	0.063795178651377
SNX33_HUMAN/7-57	Q8WV41	SNX33	36	D	N	-0.0953043603828037	0.0900318081903927
SNX33_HUMAN/7-57	Q8WV41	SNX33	36	D	P	-0.0886705558008724	0.0537473730607675
SNX33_HUMAN/7-57	Q8WV41	SNX33	36	D	Q	-0.106060423177625	0.0583331536504834
SNX33_HUMAN/7-57	Q8WV41	SNX33	36	D	R	-0.120512128185219	0.0359314961665293
SNX33_HUMAN/7-57	Q8WV41	SNX33	36	D	S	-0.0908256854742388	0.0330696488217875
SNX33_HUMAN/7-57	Q8WV41	SNX33	36	D	T	-0.0926967522541178	0.0181532737856169
SNX33_HUMAN/7-57	Q8WV41	SNX33	36	D	V	-0.0689777848041171	0.0318962211347984
SNX33_HUMAN/7-57	Q8WV41	SNX33	36	D	W	0.0506602534676684	0.0710348084896643
SNX33_HUMAN/7-57	Q8WV41	SNX33	36	D	Y	0.0420007137664416	0.108453081986121
SNX33_HUMAN/7-57	Q8WV41	SNX33	36	D	F	0.000365736213169603	0.0978207162015329
RHG10_HUMAN/735-784	A1A4S6	RHG10	764	P	A	-0.127638214295948	0.0295682846260487
RHG10_HUMAN/735-784	A1A4S6	RHG10	764	P	C	-0.0337260649084348	0.0565829041486177
RHG10_HUMAN/735-784	A1A4S6	RHG10	764	P	E	-0.197980512924162	0.0769833725194627
RHG10_HUMAN/735-784	A1A4S6	RHG10	764	P	G	-0.0941730370103864	0.0404089899183586
RHG10_HUMAN/735-784	A1A4S6	RHG10	764	P	H	0.00534755925008753	0.0937498945017099
RHG10_HUMAN/735-784	A1A4S6	RHG10	764	P	I	-0.0662458010832306	0.0743749628158288
RHG10_HUMAN/735-784	A1A4S6	RHG10	764	P	K	-0.0589181294759161	0.0572306063945866
RHG10_HUMAN/735-784	A1A4S6	RHG10	764	P	L	-0.0270588698526101	0.0581638813789186
RHG10_HUMAN/735-784	A1A4S6	RHG10	764	P	M	-0.00769067351686114	0.063795178651377
RHG10_HUMAN/735-784	A1A4S6	RHG10	764	P	N	-0.0953043603828037	0.0900318081903927
RHG10_HUMAN/735-784	A1A4S6	RHG10	764	P	Q	-0.106060423177625	0.0583331536504834
RHG10_HUMAN/735-784	A1A4S6	RHG10	764	P	R	-0.120512128185219	0.0359314961665293
RHG10_HUMAN/735-784	A1A4S6	RHG10	764	P	S	-0.0908256854742388	0.0330696488217875
RHG10_HUMAN/735-784	A1A4S6	RHG10	764	P	T	-0.0926967522541178	0.0181532737856169
RHG10_HUMAN/735-784	A1A4S6	RHG10	764	P	V	-0.0689777848041171	0.0318962211347984
RHG10_HUMAN/735-784	A1A4S6	RHG10	764	P	W	0.0506602534676684	0.0710348084896643
RHG10_HUMAN/735-784	A1A4S6	RHG10	764	P	Y	0.0420007137664416	0.108453081986121
RHG10_HUMAN/735-784	A1A4S6	RHG10	764	P	D	-0.105144142430419	0.0511468009788477
RHG10_HUMAN/735-784	A1A4S6	RHG10	764	P	F	0.000365736213169603	0.0978207162015329
IASPP_HUMAN/765-815	Q8WUF5	IASPP	796	T	A	-0.127638214295948	0.0295682846260487
IASPP_HUMAN/765-815	Q8WUF5	IASPP	796	T	C	-0.0337260649084348	0.0565829041486177
IASPP_HUMAN/765-815	Q8WUF5	IASPP	796	T	E	-0.197980512924162	0.0769833725194627
IASPP_HUMAN/765-815	Q8WUF5	IASPP	796	T	G	-0.0941730370103864	0.0404089899183586
IASPP_HUMAN/765-815	Q8WUF5	IASPP	796	T	H	0.00534755925008753	0.0937498945017099
IASPP_HUMAN/765-815	Q8WUF5	IASPP	796	T	I	-0.0662458010832306	0.0743749628158288
IASPP_HUMAN/765-815	Q8WUF5	IASPP	796	T	K	-0.0589181294759161	0.0572306063945866
IASPP_HUMAN/765-815	Q8WUF5	IASPP	796	T	L	-0.0270588698526101	0.0581638813789186
IASPP_HUMAN/765-815	Q8WUF5	IASPP	796	T	M	-0.00769067351686114	0.063795178651377
IASPP_HUMAN/765-815	Q8WUF5	IASPP	796	T	N	-0.0953043603828037	0.0900318081903927
IASPP_HUMAN/765-815	Q8WUF5	IASPP	796	T	P	-0.0886705558008724	0.0537473730607675
IASPP_HUMAN/765-815	Q8WUF5	IASPP	796	T	Q	-0.106060423177625	0.0583331536504834
IASPP_HUMAN/765-815	Q8WUF5	IASPP	796	T	R	-0.120512128185219	0.0359314961665293
IASPP_HUMAN/765-815	Q8WUF5	IASPP	796	T	S	-0.0908256854742388	0.0330696488217875
IASPP_HUMAN/765-815	Q8WUF5	IASPP	796	T	V	-0.0689777848041171	0.0318962211347984
IASPP_HUMAN/765-815	Q8WUF5	IASPP	796	T	W	0.0506602534676684	0.0710348084896643
IASPP_HUMAN/765-815	Q8WUF5	IASPP	796	T	Y	0.0420007137664416	0.108453081986121
IASPP_HUMAN/765-815	Q8WUF5	IASPP	796	T	D	-0.105144142430419	0.0511468009788477
IASPP_HUMAN/765-815	Q8WUF5	IASPP	796	T	F	0.000365736213169603	0.0978207162015329
DBNL_HUMAN/378-427	Q9UJU6	DBNL	406	E	A	-0.127638214295948	0.0295682846260487
DBNL_HUMAN/378-427	Q9UJU6	DBNL	406	E	C	-0.0337260649084348	0.0565829041486177
DBNL_HUMAN/378-427	Q9UJU6	DBNL	406	E	G	-0.0941730370103864	0.0404089899183586
DBNL_HUMAN/378-427	Q9UJU6	DBNL	406	E	H	0.00534755925008753	0.0937498945017099
DBNL_HUMAN/378-427	Q9UJU6	DBNL	406	E	I	-0.0662458010832306	0.0743749628158288
DBNL_HUMAN/378-427	Q9UJU6	DBNL	406	E	K	-0.0589181294759161	0.0572306063945866
DBNL_HUMAN/378-427	Q9UJU6	DBNL	406	E	L	-0.0270588698526101	0.0581638813789186
DBNL_HUMAN/378-427	Q9UJU6	DBNL	406	E	M	-0.00769067351686114	0.063795178651377
DBNL_HUMAN/378-427	Q9UJU6	DBNL	406	E	N	-0.0953043603828037	0.0900318081903927
DBNL_HUMAN/378-427	Q9UJU6	DBNL	406	E	P	-0.0886705558008724	0.0537473730607675
DBNL_HUMAN/378-427	Q9UJU6	DBNL	406	E	Q	-0.106060423177625	0.0583331536504834
DBNL_HUMAN/378-427	Q9UJU6	DBNL	406	E	R	-0.120512128185219	0.0359314961665293
DBNL_HUMAN/378-427	Q9UJU6	DBNL	406	E	S	-0.0908256854742388	0.0330696488217875
DBNL_HUMAN/378-427	Q9UJU6	DBNL	406	E	T	-0.0926967522541178	0.0181532737856169
DBNL_HUMAN/378-427	Q9UJU6	DBNL	406	E	V	-0.0689777848041171	0.0318962211347984
DBNL_HUMAN/378-427	Q9UJU6	DBNL	406	E	W	0.0506602534676684	0.0710348084896643
DBNL_HUMAN/378-427	Q9UJU6	DBNL	406	E	Y	0.0420007137664416	0.108453081986121
DBNL_HUMAN/378-427	Q9UJU6	DBNL	406	E	D	-0.105144142430419	0.0511468009788477
DBNL_HUMAN/378-427	Q9UJU6	DBNL	406	E	F	0.000365736213169603	0.0978207162015329
BIN1_HUMAN/527-590	O00499	BIN1	560	E	A	-0.127638214295948	0.0295682846260487
BIN1_HUMAN/527-590	O00499	BIN1	560	E	C	-0.0337260649084348	0.0565829041486177
BIN1_HUMAN/527-590	O00499	BIN1	560	E	G	-0.0941730370103864	0.0404089899183586
BIN1_HUMAN/527-590	O00499	BIN1	560	E	H	0.00534755925008753	0.0937498945017099
BIN1_HUMAN/527-590	O00499	BIN1	560	E	I	-0.0662458010832306	0.0743749628158288
BIN1_HUMAN/527-590	O00499	BIN1	560	E	K	-0.0589181294759161	0.0572306063945866
BIN1_HUMAN/527-590	O00499	BIN1	560	E	L	-0.0270588698526101	0.0581638813789186
BIN1_HUMAN/527-590	O00499	BIN1	560	E	M	-0.00769067351686114	0.063795178651377
BIN1_HUMAN/527-590	O00499	BIN1	560	E	N	-0.0953043603828037	0.0900318081903927
BIN1_HUMAN/527-590	O00499	BIN1	560	E	P	-0.0886705558008724	0.0537473730607675
BIN1_HUMAN/527-590	O00499	BIN1	560	E	Q	-0.106060423177625	0.0583331536504834
BIN1_HUMAN/527-590	O00499	BIN1	560	E	R	-0.120512128185219	0.0359314961665293
BIN1_HUMAN/527-590	O00499	BIN1	560	E	S	-0.0908256854742388	0.0330696488217875
BIN1_HUMAN/527-590	O00499	BIN1	560	E	T	-0.0926967522541178	0.0181532737856169
BIN1_HUMAN/527-590	O00499	BIN1	560	E	V	-0.0689777848041171	0.0318962211347984
BIN1_HUMAN/527-590	O00499	BIN1	560	E	W	0.0506602534676684	0.0710348084896643
BIN1_HUMAN/527-590	O00499	BIN1	560	E	Y	0.0420007137664416	0.108453081986121
BIN1_HUMAN/527-590	O00499	BIN1	560	E	D	-0.105144142430419	0.0511468009788477
BIN1_HUMAN/527-590	O00499	BIN1	560	E	F	0.000365736213169603	0.0978207162015329
FCSD1_HUMAN/475-525	Q86WN1	FCSD1	504	D	A	-0.127638214295948	0.0295682846260487
FCSD1_HUMAN/475-525	Q86WN1	FCSD1	504	D	C	-0.0337260649084348	0.0565829041486177
FCSD1_HUMAN/475-525	Q86WN1	FCSD1	504	D	E	-0.197980512924162	0.0769833725194627
FCSD1_HUMAN/475-525	Q86WN1	FCSD1	504	D	G	-0.0941730370103864	0.0404089899183586
FCSD1_HUMAN/475-525	Q86WN1	FCSD1	504	D	H	0.00534755925008753	0.0937498945017099
FCSD1_HUMAN/475-525	Q86WN1	FCSD1	504	D	I	-0.0662458010832306	0.0743749628158288
FCSD1_HUMAN/475-525	Q86WN1	FCSD1	504	D	K	-0.0589181294759161	0.0572306063945866
FCSD1_HUMAN/475-525	Q86WN1	FCSD1	504	D	L	-0.0270588698526101	0.0581638813789186
FCSD1_HUMAN/475-525	Q86WN1	FCSD1	504	D	M	-0.00769067351686114	0.063795178651377
FCSD1_HUMAN/475-525	Q86WN1	FCSD1	504	D	N	-0.0953043603828037	0.0900318081903927
FCSD1_HUMAN/475-525	Q86WN1	FCSD1	504	D	P	-0.0886705558008724	0.0537473730607675
FCSD1_HUMAN/475-525	Q86WN1	FCSD1	504	D	Q	-0.106060423177625	0.0583331536504834
FCSD1_HUMAN/475-525	Q86WN1	FCSD1	504	D	R	-0.120512128185219	0.0359314961665293
FCSD1_HUMAN/475-525	Q86WN1	FCSD1	504	D	S	-0.0908256854742388	0.0330696488217875
FCSD1_HUMAN/475-525	Q86WN1	FCSD1	504	D	T	-0.0926967522541178	0.0181532737856169
FCSD1_HUMAN/475-525	Q86WN1	FCSD1	504	D	V	-0.0689777848041171	0.0318962211347984
FCSD1_HUMAN/475-525	Q86WN1	FCSD1	504	D	W	0.0506602534676684	0.0710348084896643
FCSD1_HUMAN/475-525	Q86WN1	FCSD1	504	D	Y	0.0420007137664416	0.108453081986121
FCSD1_HUMAN/475-525	Q86WN1	FCSD1	504	D	F	0.000365736213169603	0.0978207162015329
SRBS1_HUMAN/1238-1288	Q9BX66	SRBS1	1266	D	A	-0.127638214295948	0.0295682846260487
SRBS1_HUMAN/1238-1288	Q9BX66	SRBS1	1266	D	C	-0.0337260649084348	0.0565829041486177
SRBS1_HUMAN/1238-1288	Q9BX66	SRBS1	1266	D	E	-0.197980512924162	0.0769833725194627
SRBS1_HUMAN/1238-1288	Q9BX66	SRBS1	1266	D	G	-0.0941730370103864	0.0404089899183586
SRBS1_HUMAN/1238-1288	Q9BX66	SRBS1	1266	D	H	0.00534755925008753	0.0937498945017099
SRBS1_HUMAN/1238-1288	Q9BX66	SRBS1	1266	D	I	-0.0662458010832306	0.0743749628158288
SRBS1_HUMAN/1238-1288	Q9BX66	SRBS1	1266	D	K	-0.0589181294759161	0.0572306063945866
SRBS1_HUMAN/1238-1288	Q9BX66	SRBS1	1266	D	L	-0.0270588698526101	0.0581638813789186
SRBS1_HUMAN/1238-1288	Q9BX66	SRBS1	1266	D	M	-0.00769067351686114	0.063795178651377
SRBS1_HUMAN/1238-1288	Q9BX66	SRBS1	1266	D	N	-0.0953043603828037	0.0900318081903927
SRBS1_HUMAN/1238-1288	Q9BX66	SRBS1	1266	D	P	-0.0886705558008724	0.0537473730607675
SRBS1_HUMAN/1238-1288	Q9BX66	SRBS1	1266	D	Q	-0.106060423177625	0.0583331536504834
SRBS1_HUMAN/1238-1288	Q9BX66	SRBS1	1266	D	R	-0.120512128185219	0.0359314961665293
SRBS1_HUMAN/1238-1288	Q9BX66	SRBS1	1266	D	S	-0.0908256854742388	0.0330696488217875
SRBS1_HUMAN/1238-1288	Q9BX66	SRBS1	1266	D	T	-0.0926967522541178	0.0181532737856169
SRBS1_HUMAN/1238-1288	Q9BX66	SRBS1	1266	D	V	-0.0689777848041171	0.0318962211347984
SRBS1_HUMAN/1238-1288	Q9BX66	SRBS1	1266	D	W	0.0506602534676684	0.0710348084896643
SRBS1_HUMAN/1238-1288	Q9BX66	SRBS1	1266	D	Y	0.0420007137664416	0.108453081986121
SRBS1_HUMAN/1238-1288	Q9BX66	SRBS1	1266	D	F	0.000365736213169603	0.0978207162015329
CASS4_HUMAN/18-69	Q9NQ75	CASS4	49	E	A	-0.127638214295948	0.0295682846260487
CASS4_HUMAN/18-69	Q9NQ75	CASS4	49	E	C	-0.0337260649084348	0.0565829041486177
CASS4_HUMAN/18-69	Q9NQ75	CASS4	49	E	G	-0.0941730370103864	0.0404089899183586
CASS4_HUMAN/18-69	Q9NQ75	CASS4	49	E	H	0.00534755925008753	0.0937498945017099
CASS4_HUMAN/18-69	Q9NQ75	CASS4	49	E	I	-0.0662458010832306	0.0743749628158288
CASS4_HUMAN/18-69	Q9NQ75	CASS4	49	E	K	-0.0589181294759161	0.0572306063945866
CASS4_HUMAN/18-69	Q9NQ75	CASS4	49	E	L	-0.0270588698526101	0.0581638813789186
CASS4_HUMAN/18-69	Q9NQ75	CASS4	49	E	M	-0.00769067351686114	0.063795178651377
CASS4_HUMAN/18-69	Q9NQ75	CASS4	49	E	N	-0.0953043603828037	0.0900318081903927
CASS4_HUMAN/18-69	Q9NQ75	CASS4	49	E	P	-0.0886705558008724	0.0537473730607675
CASS4_HUMAN/18-69	Q9NQ75	CASS4	49	E	Q	-0.106060423177625	0.0583331536504834
CASS4_HUMAN/18-69	Q9NQ75	CASS4	49	E	R	-0.120512128185219	0.0359314961665293
CASS4_HUMAN/18-69	Q9NQ75	CASS4	49	E	S	-0.0908256854742388	0.0330696488217875
CASS4_HUMAN/18-69	Q9NQ75	CASS4	49	E	T	-0.0926967522541178	0.0181532737856169
CASS4_HUMAN/18-69	Q9NQ75	CASS4	49	E	V	-0.0689777848041171	0.0318962211347984
CASS4_HUMAN/18-69	Q9NQ75	CASS4	49	E	W	0.0506602534676684	0.0710348084896643
CASS4_HUMAN/18-69	Q9NQ75	CASS4	49	E	Y	0.0420007137664416	0.108453081986121
CASS4_HUMAN/18-69	Q9NQ75	CASS4	49	E	D	-0.105144142430419	0.0511468009788477
CASS4_HUMAN/18-69	Q9NQ75	CASS4	49	E	F	0.000365736213169603	0.0978207162015329
RHG42_HUMAN/823-872	A6NI28	RHG42	852	P	A	-0.127638214295948	0.0295682846260487
RHG42_HUMAN/823-872	A6NI28	RHG42	852	P	C	-0.0337260649084348	0.0565829041486177
RHG42_HUMAN/823-872	A6NI28	RHG42	852	P	E	-0.197980512924162	0.0769833725194627
RHG42_HUMAN/823-872	A6NI28	RHG42	852	P	G	-0.0941730370103864	0.0404089899183586
RHG42_HUMAN/823-872	A6NI28	RHG42	852	P	H	0.00534755925008753	0.0937498945017099
RHG42_HUMAN/823-872	A6NI28	RHG42	852	P	I	-0.0662458010832306	0.0743749628158288
RHG42_HUMAN/823-872	A6NI28	RHG42	852	P	K	-0.0589181294759161	0.0572306063945866
RHG42_HUMAN/823-872	A6NI28	RHG42	852	P	L	-0.0270588698526101	0.0581638813789186
RHG42_HUMAN/823-872	A6NI28	RHG42	852	P	M	-0.00769067351686114	0.063795178651377
RHG42_HUMAN/823-872	A6NI28	RHG42	852	P	N	-0.0953043603828037	0.0900318081903927
RHG42_HUMAN/823-872	A6NI28	RHG42	852	P	Q	-0.106060423177625	0.0583331536504834
RHG42_HUMAN/823-872	A6NI28	RHG42	852	P	R	-0.120512128185219	0.0359314961665293
RHG42_HUMAN/823-872	A6NI28	RHG42	852	P	S	-0.0908256854742388	0.0330696488217875
RHG42_HUMAN/823-872	A6NI28	RHG42	852	P	T	-0.0926967522541178	0.0181532737856169
RHG42_HUMAN/823-872	A6NI28	RHG42	852	P	V	-0.0689777848041171	0.0318962211347984
RHG42_HUMAN/823-872	A6NI28	RHG42	852	P	W	0.0506602534676684	0.0710348084896643
RHG42_HUMAN/823-872	A6NI28	RHG42	852	P	Y	0.0420007137664416	0.108453081986121
RHG42_HUMAN/823-872	A6NI28	RHG42	852	P	D	-0.105144142430419	0.0511468009788477
RHG42_HUMAN/823-872	A6NI28	RHG42	852	P	F	0.000365736213169603	0.0978207162015329
ABI3_HUMAN/315-363	Q9P2A4	ABI3	343	D	A	-0.127638214295948	0.0295682846260487
ABI3_HUMAN/315-363	Q9P2A4	ABI3	343	D	C	-0.0337260649084348	0.0565829041486177
ABI3_HUMAN/315-363	Q9P2A4	ABI3	343	D	E	-0.197980512924162	0.0769833725194627
ABI3_HUMAN/315-363	Q9P2A4	ABI3	343	D	G	-0.0941730370103864	0.0404089899183586
ABI3_HUMAN/315-363	Q9P2A4	ABI3	343	D	H	0.00534755925008753	0.0937498945017099
ABI3_HUMAN/315-363	Q9P2A4	ABI3	343	D	I	-0.0662458010832306	0.0743749628158288
ABI3_HUMAN/315-363	Q9P2A4	ABI3	343	D	K	-0.0589181294759161	0.0572306063945866
ABI3_HUMAN/315-363	Q9P2A4	ABI3	343	D	L	-0.0270588698526101	0.0581638813789186
ABI3_HUMAN/315-363	Q9P2A4	ABI3	343	D	M	-0.00769067351686114	0.063795178651377
ABI3_HUMAN/315-363	Q9P2A4	ABI3	343	D	N	-0.0953043603828037	0.0900318081903927
ABI3_HUMAN/315-363	Q9P2A4	ABI3	343	D	P	-0.0886705558008724	0.0537473730607675
ABI3_HUMAN/315-363	Q9P2A4	ABI3	343	D	Q	-0.106060423177625	0.0583331536504834
ABI3_HUMAN/315-363	Q9P2A4	ABI3	343	D	R	-0.120512128185219	0.0359314961665293
ABI3_HUMAN/315-363	Q9P2A4	ABI3	343	D	S	-0.0908256854742388	0.0330696488217875
ABI3_HUMAN/315-363	Q9P2A4	ABI3	343	D	T	-0.0926967522541178	0.0181532737856169
ABI3_HUMAN/315-363	Q9P2A4	ABI3	343	D	V	-0.0689777848041171	0.0318962211347984
ABI3_HUMAN/315-363	Q9P2A4	ABI3	343	D	W	0.0506602534676684	0.0710348084896643
ABI3_HUMAN/315-363	Q9P2A4	ABI3	343	D	Y	0.0420007137664416	0.108453081986121
ABI3_HUMAN/315-363	Q9P2A4	ABI3	343	D	F	0.000365736213169603	0.0978207162015329
JIP1_HUMAN/495-544	Q9UQF2	JIP1	523	D	A	-0.127638214295948	0.0295682846260487
JIP1_HUMAN/495-544	Q9UQF2	JIP1	523	D	C	-0.0337260649084348	0.0565829041486177
JIP1_HUMAN/495-544	Q9UQF2	JIP1	523	D	E	-0.197980512924162	0.0769833725194627
JIP1_HUMAN/495-544	Q9UQF2	JIP1	523	D	G	-0.0941730370103864	0.0404089899183586
JIP1_HUMAN/495-544	Q9UQF2	JIP1	523	D	H	0.00534755925008753	0.0937498945017099
JIP1_HUMAN/495-544	Q9UQF2	JIP1	523	D	I	-0.0662458010832306	0.0743749628158288
JIP1_HUMAN/495-544	Q9UQF2	JIP1	523	D	K	-0.0589181294759161	0.0572306063945866
JIP1_HUMAN/495-544	Q9UQF2	JIP1	523	D	L	-0.0270588698526101	0.0581638813789186
JIP1_HUMAN/495-544	Q9UQF2	JIP1	523	D	M	-0.00769067351686114	0.063795178651377
JIP1_HUMAN/495-544	Q9UQF2	JIP1	523	D	N	-0.0953043603828037	0.0900318081903927
JIP1_HUMAN/495-544	Q9UQF2	JIP1	523	D	P	-0.0886705558008724	0.0537473730607675
JIP1_HUMAN/495-544	Q9UQF2	JIP1	523	D	Q	-0.106060423177625	0.0583331536504834
JIP1_HUMAN/495-544	Q9UQF2	JIP1	523	D	R	-0.120512128185219	0.0359314961665293
JIP1_HUMAN/495-544	Q9UQF2	JIP1	523	D	S	-0.0908256854742388	0.0330696488217875
JIP1_HUMAN/495-544	Q9UQF2	JIP1	523	D	T	-0.0926967522541178	0.0181532737856169
JIP1_HUMAN/495-544	Q9UQF2	JIP1	523	D	V	-0.0689777848041171	0.0318962211347984
JIP1_HUMAN/495-544	Q9UQF2	JIP1	523	D	W	0.0506602534676684	0.0710348084896643
JIP1_HUMAN/495-544	Q9UQF2	JIP1	523	D	Y	0.0420007137664416	0.108453081986121
JIP1_HUMAN/495-544	Q9UQF2	JIP1	523	D	F	0.000365736213169603	0.0978207162015329
BI2L1_HUMAN/346-398	Q9UHR4	BI2L1	376	D	A	-0.127638214295948	0.0295682846260487
BI2L1_HUMAN/346-398	Q9UHR4	BI2L1	376	D	C	-0.0337260649084348	0.0565829041486177
BI2L1_HUMAN/346-398	Q9UHR4	BI2L1	376	D	E	-0.197980512924162	0.0769833725194627
BI2L1_HUMAN/346-398	Q9UHR4	BI2L1	376	D	G	-0.0941730370103864	0.0404089899183586
BI2L1_HUMAN/346-398	Q9UHR4	BI2L1	376	D	H	0.00534755925008753	0.0937498945017099
BI2L1_HUMAN/346-398	Q9UHR4	BI2L1	376	D	I	-0.0662458010832306	0.0743749628158288
BI2L1_HUMAN/346-398	Q9UHR4	BI2L1	376	D	K	-0.0589181294759161	0.0572306063945866
BI2L1_HUMAN/346-398	Q9UHR4	BI2L1	376	D	L	-0.0270588698526101	0.0581638813789186
BI2L1_HUMAN/346-398	Q9UHR4	BI2L1	376	D	M	-0.00769067351686114	0.063795178651377
BI2L1_HUMAN/346-398	Q9UHR4	BI2L1	376	D	N	-0.0953043603828037	0.0900318081903927
BI2L1_HUMAN/346-398	Q9UHR4	BI2L1	376	D	P	-0.0886705558008724	0.0537473730607675
BI2L1_HUMAN/346-398	Q9UHR4	BI2L1	376	D	Q	-0.106060423177625	0.0583331536504834
BI2L1_HUMAN/346-398	Q9UHR4	BI2L1	376	D	R	-0.120512128185219	0.0359314961665293
BI2L1_HUMAN/346-398	Q9UHR4	BI2L1	376	D	S	-0.0908256854742388	0.0330696488217875
BI2L1_HUMAN/346-398	Q9UHR4	BI2L1	376	D	T	-0.0926967522541178	0.0181532737856169
BI2L1_HUMAN/346-398	Q9UHR4	BI2L1	376	D	V	-0.0689777848041171	0.0318962211347984
BI2L1_HUMAN/346-398	Q9UHR4	BI2L1	376	D	W	0.0506602534676684	0.0710348084896643
BI2L1_HUMAN/346-398	Q9UHR4	BI2L1	376	D	Y	0.0420007137664416	0.108453081986121
BI2L1_HUMAN/346-398	Q9UHR4	BI2L1	376	D	F	0.000365736213169603	0.0978207162015329
ASAP2_HUMAN/951-1002	O43150	ASAP2	979	Q	A	-0.127638214295948	0.0295682846260487
ASAP2_HUMAN/951-1002	O43150	ASAP2	979	Q	C	-0.0337260649084348	0.0565829041486177
ASAP2_HUMAN/951-1002	O43150	ASAP2	979	Q	E	-0.197980512924162	0.0769833725194627
ASAP2_HUMAN/951-1002	O43150	ASAP2	979	Q	G	-0.0941730370103864	0.0404089899183586
ASAP2_HUMAN/951-1002	O43150	ASAP2	979	Q	H	0.00534755925008753	0.0937498945017099
ASAP2_HUMAN/951-1002	O43150	ASAP2	979	Q	I	-0.0662458010832306	0.0743749628158288
ASAP2_HUMAN/951-1002	O43150	ASAP2	979	Q	K	-0.0589181294759161	0.0572306063945866
ASAP2_HUMAN/951-1002	O43150	ASAP2	979	Q	L	-0.0270588698526101	0.0581638813789186
ASAP2_HUMAN/951-1002	O43150	ASAP2	979	Q	M	-0.00769067351686114	0.063795178651377
ASAP2_HUMAN/951-1002	O43150	ASAP2	979	Q	N	-0.0953043603828037	0.0900318081903927
ASAP2_HUMAN/951-1002	O43150	ASAP2	979	Q	P	-0.0886705558008724	0.0537473730607675
ASAP2_HUMAN/951-1002	O43150	ASAP2	979	Q	R	-0.120512128185219	0.0359314961665293
ASAP2_HUMAN/951-1002	O43150	ASAP2	979	Q	S	-0.0908256854742388	0.0330696488217875
ASAP2_HUMAN/951-1002	O43150	ASAP2	979	Q	T	-0.0926967522541178	0.0181532737856169
ASAP2_HUMAN/951-1002	O43150	ASAP2	979	Q	V	-0.0689777848041171	0.0318962211347984
ASAP2_HUMAN/951-1002	O43150	ASAP2	979	Q	W	0.0506602534676684	0.0710348084896643
ASAP2_HUMAN/951-1002	O43150	ASAP2	979	Q	Y	0.0420007137664416	0.108453081986121
ASAP2_HUMAN/951-1002	O43150	ASAP2	979	Q	D	-0.105144142430419	0.0511468009788477
ASAP2_HUMAN/951-1002	O43150	ASAP2	979	Q	F	0.000365736213169603	0.0978207162015329
SH3R1_HUMAN/452-502	Q7Z6J0	SH3R1	480	D	A	-0.127638214295948	0.0295682846260487
SH3R1_HUMAN/452-502	Q7Z6J0	SH3R1	480	D	C	-0.0337260649084348	0.0565829041486177
SH3R1_HUMAN/452-502	Q7Z6J0	SH3R1	480	D	E	-0.197980512924162	0.0769833725194627
SH3R1_HUMAN/452-502	Q7Z6J0	SH3R1	480	D	G	-0.0941730370103864	0.0404089899183586
SH3R1_HUMAN/452-502	Q7Z6J0	SH3R1	480	D	H	0.00534755925008753	0.0937498945017099
SH3R1_HUMAN/452-502	Q7Z6J0	SH3R1	480	D	I	-0.0662458010832306	0.0743749628158288
SH3R1_HUMAN/452-502	Q7Z6J0	SH3R1	480	D	K	-0.0589181294759161	0.0572306063945866
SH3R1_HUMAN/452-502	Q7Z6J0	SH3R1	480	D	L	-0.0270588698526101	0.0581638813789186
SH3R1_HUMAN/452-502	Q7Z6J0	SH3R1	480	D	M	-0.00769067351686114	0.063795178651377
SH3R1_HUMAN/452-502	Q7Z6J0	SH3R1	480	D	N	-0.0953043603828037	0.0900318081903927
SH3R1_HUMAN/452-502	Q7Z6J0	SH3R1	480	D	P	-0.0886705558008724	0.0537473730607675
SH3R1_HUMAN/452-502	Q7Z6J0	SH3R1	480	D	Q	-0.106060423177625	0.0583331536504834
SH3R1_HUMAN/452-502	Q7Z6J0	SH3R1	480	D	R	-0.120512128185219	0.0359314961665293
SH3R1_HUMAN/452-502	Q7Z6J0	SH3R1	480	D	S	-0.0908256854742388	0.0330696488217875
SH3R1_HUMAN/452-502	Q7Z6J0	SH3R1	480	D	T	-0.0926967522541178	0.0181532737856169
SH3R1_HUMAN/452-502	Q7Z6J0	SH3R1	480	D	V	-0.0689777848041171	0.0318962211347984
SH3R1_HUMAN/452-502	Q7Z6J0	SH3R1	480	D	W	0.0506602534676684	0.0710348084896643
SH3R1_HUMAN/452-502	Q7Z6J0	SH3R1	480	D	Y	0.0420007137664416	0.108453081986121
SH3R1_HUMAN/452-502	Q7Z6J0	SH3R1	480	D	F	0.000365736213169603	0.0978207162015329
M3K11_HUMAN/48-101	Q16584	M3K11	81	E	A	-0.127638214295948	0.0295682846260487
M3K11_HUMAN/48-101	Q16584	M3K11	81	E	C	-0.0337260649084348	0.0565829041486177
M3K11_HUMAN/48-101	Q16584	M3K11	81	E	G	-0.0941730370103864	0.0404089899183586
M3K11_HUMAN/48-101	Q16584	M3K11	81	E	H	0.00534755925008753	0.0937498945017099
M3K11_HUMAN/48-101	Q16584	M3K11	81	E	I	-0.0662458010832306	0.0743749628158288
M3K11_HUMAN/48-101	Q16584	M3K11	81	E	K	-0.0589181294759161	0.0572306063945866
M3K11_HUMAN/48-101	Q16584	M3K11	81	E	L	-0.0270588698526101	0.0581638813789186
M3K11_HUMAN/48-101	Q16584	M3K11	81	E	M	-0.00769067351686114	0.063795178651377
M3K11_HUMAN/48-101	Q16584	M3K11	81	E	N	-0.0953043603828037	0.0900318081903927
M3K11_HUMAN/48-101	Q16584	M3K11	81	E	P	-0.0886705558008724	0.0537473730607675
M3K11_HUMAN/48-101	Q16584	M3K11	81	E	Q	-0.106060423177625	0.0583331536504834
M3K11_HUMAN/48-101	Q16584	M3K11	81	E	R	-0.120512128185219	0.0359314961665293
M3K11_HUMAN/48-101	Q16584	M3K11	81	E	S	-0.0908256854742388	0.0330696488217875
M3K11_HUMAN/48-101	Q16584	M3K11	81	E	T	-0.0926967522541178	0.0181532737856169
M3K11_HUMAN/48-101	Q16584	M3K11	81	E	V	-0.0689777848041171	0.0318962211347984
M3K11_HUMAN/48-101	Q16584	M3K11	81	E	W	0.0506602534676684	0.0710348084896643
M3K11_HUMAN/48-101	Q16584	M3K11	81	E	Y	0.0420007137664416	0.108453081986121
M3K11_HUMAN/48-101	Q16584	M3K11	81	E	D	-0.105144142430419	0.0511468009788477
M3K11_HUMAN/48-101	Q16584	M3K11	81	E	F	0.000365736213169603	0.0978207162015329
M3K21_HUMAN/45-98	Q5TCX8	M3K21	78	E	A	-0.127638214295948	0.0295682846260487
M3K21_HUMAN/45-98	Q5TCX8	M3K21	78	E	C	-0.0337260649084348	0.0565829041486177
M3K21_HUMAN/45-98	Q5TCX8	M3K21	78	E	G	-0.0941730370103864	0.0404089899183586
M3K21_HUMAN/45-98	Q5TCX8	M3K21	78	E	H	0.00534755925008753	0.0937498945017099
M3K21_HUMAN/45-98	Q5TCX8	M3K21	78	E	I	-0.0662458010832306	0.0743749628158288
M3K21_HUMAN/45-98	Q5TCX8	M3K21	78	E	K	-0.0589181294759161	0.0572306063945866
M3K21_HUMAN/45-98	Q5TCX8	M3K21	78	E	L	-0.0270588698526101	0.0581638813789186
M3K21_HUMAN/45-98	Q5TCX8	M3K21	78	E	M	-0.00769067351686114	0.063795178651377
M3K21_HUMAN/45-98	Q5TCX8	M3K21	78	E	N	-0.0953043603828037	0.0900318081903927
M3K21_HUMAN/45-98	Q5TCX8	M3K21	78	E	P	-0.0886705558008724	0.0537473730607675
M3K21_HUMAN/45-98	Q5TCX8	M3K21	78	E	Q	-0.106060423177625	0.0583331536504834
M3K21_HUMAN/45-98	Q5TCX8	M3K21	78	E	R	-0.120512128185219	0.0359314961665293
M3K21_HUMAN/45-98	Q5TCX8	M3K21	78	E	S	-0.0908256854742388	0.0330696488217875
M3K21_HUMAN/45-98	Q5TCX8	M3K21	78	E	T	-0.0926967522541178	0.0181532737856169
M3K21_HUMAN/45-98	Q5TCX8	M3K21	78	E	V	-0.0689777848041171	0.0318962211347984
M3K21_HUMAN/45-98	Q5TCX8	M3K21	78	E	W	0.0506602534676684	0.0710348084896643
M3K21_HUMAN/45-98	Q5TCX8	M3K21	78	E	Y	0.0420007137664416	0.108453081986121
M3K21_HUMAN/45-98	Q5TCX8	M3K21	78	E	D	-0.105144142430419	0.0511468009788477
M3K21_HUMAN/45-98	Q5TCX8	M3K21	78	E	F	0.000365736213169603	0.0978207162015329
RHG04_HUMAN/753-801	P98171	RHG04	781	S	A	-0.127638214295948	0.0295682846260487
RHG04_HUMAN/753-801	P98171	RHG04	781	S	C	-0.0337260649084348	0.0565829041486177
RHG04_HUMAN/753-801	P98171	RHG04	781	S	E	-0.197980512924162	0.0769833725194627
RHG04_HUMAN/753-801	P98171	RHG04	781	S	G	-0.0941730370103864	0.0404089899183586
RHG04_HUMAN/753-801	P98171	RHG04	781	S	H	0.00534755925008753	0.0937498945017099
RHG04_HUMAN/753-801	P98171	RHG04	781	S	I	-0.0662458010832306	0.0743749628158288
RHG04_HUMAN/753-801	P98171	RHG04	781	S	K	-0.0589181294759161	0.0572306063945866
RHG04_HUMAN/753-801	P98171	RHG04	781	S	L	-0.0270588698526101	0.0581638813789186
RHG04_HUMAN/753-801	P98171	RHG04	781	S	M	-0.00769067351686114	0.063795178651377
RHG04_HUMAN/753-801	P98171	RHG04	781	S	N	-0.0953043603828037	0.0900318081903927
RHG04_HUMAN/753-801	P98171	RHG04	781	S	P	-0.0886705558008724	0.0537473730607675
RHG04_HUMAN/753-801	P98171	RHG04	781	S	Q	-0.106060423177625	0.0583331536504834
RHG04_HUMAN/753-801	P98171	RHG04	781	S	R	-0.120512128185219	0.0359314961665293
RHG04_HUMAN/753-801	P98171	RHG04	781	S	T	-0.0926967522541178	0.0181532737856169
RHG04_HUMAN/753-801	P98171	RHG04	781	S	V	-0.0689777848041171	0.0318962211347984
RHG04_HUMAN/753-801	P98171	RHG04	781	S	W	0.0506602534676684	0.0710348084896643
RHG04_HUMAN/753-801	P98171	RHG04	781	S	Y	0.0420007137664416	0.108453081986121
RHG04_HUMAN/753-801	P98171	RHG04	781	S	D	-0.105144142430419	0.0511468009788477
RHG04_HUMAN/753-801	P98171	RHG04	781	S	F	0.000365736213169603	0.0978207162015329
VINEX_HUMAN/388-435	O60504	VINEX	415	K	A	-0.127638214295948	0.0295682846260487
VINEX_HUMAN/388-435	O60504	VINEX	415	K	C	-0.0337260649084348	0.0565829041486177
VINEX_HUMAN/388-435	O60504	VINEX	415	K	E	-0.197980512924162	0.0769833725194627
VINEX_HUMAN/388-435	O60504	VINEX	415	K	G	-0.0941730370103864	0.0404089899183586
VINEX_HUMAN/388-435	O60504	VINEX	415	K	H	0.00534755925008753	0.0937498945017099
VINEX_HUMAN/388-435	O60504	VINEX	415	K	I	-0.0662458010832306	0.0743749628158288
VINEX_HUMAN/388-435	O60504	VINEX	415	K	L	-0.0270588698526101	0.0581638813789186
VINEX_HUMAN/388-435	O60504	VINEX	415	K	M	-0.00769067351686114	0.063795178651377
VINEX_HUMAN/388-435	O60504	VINEX	415	K	N	-0.0953043603828037	0.0900318081903927
VINEX_HUMAN/388-435	O60504	VINEX	415	K	P	-0.0886705558008724	0.0537473730607675
VINEX_HUMAN/388-435	O60504	VINEX	415	K	Q	-0.106060423177625	0.0583331536504834
VINEX_HUMAN/388-435	O60504	VINEX	415	K	R	-0.120512128185219	0.0359314961665293
VINEX_HUMAN/388-435	O60504	VINEX	415	K	S	-0.0908256854742388	0.0330696488217875
VINEX_HUMAN/388-435	O60504	VINEX	415	K	T	-0.0926967522541178	0.0181532737856169
VINEX_HUMAN/388-435	O60504	VINEX	415	K	V	-0.0689777848041171	0.0318962211347984
VINEX_HUMAN/388-435	O60504	VINEX	415	K	W	0.0506602534676684	0.0710348084896643
VINEX_HUMAN/388-435	O60504	VINEX	415	K	Y	0.0420007137664416	0.108453081986121
VINEX_HUMAN/388-435	O60504	VINEX	415	K	D	-0.105144142430419	0.0511468009788477
VINEX_HUMAN/388-435	O60504	VINEX	415	K	F	0.000365736213169603	0.0978207162015329
FUT8_HUMAN/509-559	Q9BYC5	FUT8	537	D	A	-0.127638214295948	0.0295682846260487
FUT8_HUMAN/509-559	Q9BYC5	FUT8	537	D	C	-0.0337260649084348	0.0565829041486177
FUT8_HUMAN/509-559	Q9BYC5	FUT8	537	D	E	-0.197980512924162	0.0769833725194627
FUT8_HUMAN/509-559	Q9BYC5	FUT8	537	D	G	-0.0941730370103864	0.0404089899183586
FUT8_HUMAN/509-559	Q9BYC5	FUT8	537	D	H	0.00534755925008753	0.0937498945017099
FUT8_HUMAN/509-559	Q9BYC5	FUT8	537	D	I	-0.0662458010832306	0.0743749628158288
FUT8_HUMAN/509-559	Q9BYC5	FUT8	537	D	K	-0.0589181294759161	0.0572306063945866
FUT8_HUMAN/509-559	Q9BYC5	FUT8	537	D	L	-0.0270588698526101	0.0581638813789186
FUT8_HUMAN/509-559	Q9BYC5	FUT8	537	D	M	-0.00769067351686114	0.063795178651377
FUT8_HUMAN/509-559	Q9BYC5	FUT8	537	D	N	-0.0953043603828037	0.0900318081903927
FUT8_HUMAN/509-559	Q9BYC5	FUT8	537	D	P	-0.0886705558008724	0.0537473730607675
FUT8_HUMAN/509-559	Q9BYC5	FUT8	537	D	Q	-0.106060423177625	0.0583331536504834
FUT8_HUMAN/509-559	Q9BYC5	FUT8	537	D	R	-0.120512128185219	0.0359314961665293
FUT8_HUMAN/509-559	Q9BYC5	FUT8	537	D	S	-0.0908256854742388	0.0330696488217875
FUT8_HUMAN/509-559	Q9BYC5	FUT8	537	D	T	-0.0926967522541178	0.0181532737856169
FUT8_HUMAN/509-559	Q9BYC5	FUT8	537	D	V	-0.0689777848041171	0.0318962211347984
FUT8_HUMAN/509-559	Q9BYC5	FUT8	537	D	W	0.0506602534676684	0.0710348084896643
FUT8_HUMAN/509-559	Q9BYC5	FUT8	537	D	Y	0.0420007137664416	0.108453081986121
FUT8_HUMAN/509-559	Q9BYC5	FUT8	537	D	F	0.000365736213169603	0.0978207162015329
SH3R2_HUMAN/387-437	Q8TEC5	SH3R2	415	D	A	-0.127638214295948	0.0295682846260487
SH3R2_HUMAN/387-437	Q8TEC5	SH3R2	415	D	C	-0.0337260649084348	0.0565829041486177
SH3R2_HUMAN/387-437	Q8TEC5	SH3R2	415	D	E	-0.197980512924162	0.0769833725194627
SH3R2_HUMAN/387-437	Q8TEC5	SH3R2	415	D	G	-0.0941730370103864	0.0404089899183586
SH3R2_HUMAN/387-437	Q8TEC5	SH3R2	415	D	H	0.00534755925008753	0.0937498945017099
SH3R2_HUMAN/387-437	Q8TEC5	SH3R2	415	D	I	-0.0662458010832306	0.0743749628158288
SH3R2_HUMAN/387-437	Q8TEC5	SH3R2	415	D	K	-0.0589181294759161	0.0572306063945866
SH3R2_HUMAN/387-437	Q8TEC5	SH3R2	415	D	L	-0.0270588698526101	0.0581638813789186
SH3R2_HUMAN/387-437	Q8TEC5	SH3R2	415	D	M	-0.00769067351686114	0.063795178651377
SH3R2_HUMAN/387-437	Q8TEC5	SH3R2	415	D	N	-0.0953043603828037	0.0900318081903927
SH3R2_HUMAN/387-437	Q8TEC5	SH3R2	415	D	P	-0.0886705558008724	0.0537473730607675
SH3R2_HUMAN/387-437	Q8TEC5	SH3R2	415	D	Q	-0.106060423177625	0.0583331536504834
SH3R2_HUMAN/387-437	Q8TEC5	SH3R2	415	D	R	-0.120512128185219	0.0359314961665293
SH3R2_HUMAN/387-437	Q8TEC5	SH3R2	415	D	S	-0.0908256854742388	0.0330696488217875
SH3R2_HUMAN/387-437	Q8TEC5	SH3R2	415	D	T	-0.0926967522541178	0.0181532737856169
SH3R2_HUMAN/387-437	Q8TEC5	SH3R2	415	D	V	-0.0689777848041171	0.0318962211347984
SH3R2_HUMAN/387-437	Q8TEC5	SH3R2	415	D	W	0.0506602534676684	0.0710348084896643
SH3R2_HUMAN/387-437	Q8TEC5	SH3R2	415	D	Y	0.0420007137664416	0.108453081986121
SH3R2_HUMAN/387-437	Q8TEC5	SH3R2	415	D	F	0.000365736213169603	0.0978207162015329
SRC8_HUMAN/499-547	Q14247	SRC8	527	D	A	-0.127638214295948	0.0295682846260487
SRC8_HUMAN/499-547	Q14247	SRC8	527	D	C	-0.0337260649084348	0.0565829041486177
SRC8_HUMAN/499-547	Q14247	SRC8	527	D	E	-0.197980512924162	0.0769833725194627
SRC8_HUMAN/499-547	Q14247	SRC8	527	D	G	-0.0941730370103864	0.0404089899183586
SRC8_HUMAN/499-547	Q14247	SRC8	527	D	H	0.00534755925008753	0.0937498945017099
SRC8_HUMAN/499-547	Q14247	SRC8	527	D	I	-0.0662458010832306	0.0743749628158288
SRC8_HUMAN/499-547	Q14247	SRC8	527	D	K	-0.0589181294759161	0.0572306063945866
SRC8_HUMAN/499-547	Q14247	SRC8	527	D	L	-0.0270588698526101	0.0581638813789186
SRC8_HUMAN/499-547	Q14247	SRC8	527	D	M	-0.00769067351686114	0.063795178651377
SRC8_HUMAN/499-547	Q14247	SRC8	527	D	N	-0.0953043603828037	0.0900318081903927
SRC8_HUMAN/499-547	Q14247	SRC8	527	D	P	-0.0886705558008724	0.0537473730607675
SRC8_HUMAN/499-547	Q14247	SRC8	527	D	Q	-0.106060423177625	0.0583331536504834
SRC8_HUMAN/499-547	Q14247	SRC8	527	D	R	-0.120512128185219	0.0359314961665293
SRC8_HUMAN/499-547	Q14247	SRC8	527	D	S	-0.0908256854742388	0.0330696488217875
SRC8_HUMAN/499-547	Q14247	SRC8	527	D	T	-0.0926967522541178	0.0181532737856169
SRC8_HUMAN/499-547	Q14247	SRC8	527	D	V	-0.0689777848041171	0.0318962211347984
SRC8_HUMAN/499-547	Q14247	SRC8	527	D	W	0.0506602534676684	0.0710348084896643
SRC8_HUMAN/499-547	Q14247	SRC8	527	D	Y	0.0420007137664416	0.108453081986121
SRC8_HUMAN/499-547	Q14247	SRC8	527	D	F	0.000365736213169603	0.0978207162015329
SHLB1_HUMAN/312-362	Q9Y371	SHLB1	342	S	A	-0.127638214295948	0.0295682846260487
SHLB1_HUMAN/312-362	Q9Y371	SHLB1	342	S	C	-0.0337260649084348	0.0565829041486177
SHLB1_HUMAN/312-362	Q9Y371	SHLB1	342	S	E	-0.197980512924162	0.0769833725194627
SHLB1_HUMAN/312-362	Q9Y371	SHLB1	342	S	G	-0.0941730370103864	0.0404089899183586
SHLB1_HUMAN/312-362	Q9Y371	SHLB1	342	S	H	0.00534755925008753	0.0937498945017099
SHLB1_HUMAN/312-362	Q9Y371	SHLB1	342	S	I	-0.0662458010832306	0.0743749628158288
SHLB1_HUMAN/312-362	Q9Y371	SHLB1	342	S	K	-0.0589181294759161	0.0572306063945866
SHLB1_HUMAN/312-362	Q9Y371	SHLB1	342	S	L	-0.0270588698526101	0.0581638813789186
SHLB1_HUMAN/312-362	Q9Y371	SHLB1	342	S	M	-0.00769067351686114	0.063795178651377
SHLB1_HUMAN/312-362	Q9Y371	SHLB1	342	S	N	-0.0953043603828037	0.0900318081903927
SHLB1_HUMAN/312-362	Q9Y371	SHLB1	342	S	P	-0.0886705558008724	0.0537473730607675
SHLB1_HUMAN/312-362	Q9Y371	SHLB1	342	S	Q	-0.106060423177625	0.0583331536504834
SHLB1_HUMAN/312-362	Q9Y371	SHLB1	342	S	R	-0.120512128185219	0.0359314961665293
SHLB1_HUMAN/312-362	Q9Y371	SHLB1	342	S	T	-0.0926967522541178	0.0181532737856169
SHLB1_HUMAN/312-362	Q9Y371	SHLB1	342	S	V	-0.0689777848041171	0.0318962211347984
SHLB1_HUMAN/312-362	Q9Y371	SHLB1	342	S	W	0.0506602534676684	0.0710348084896643
SHLB1_HUMAN/312-362	Q9Y371	SHLB1	342	S	Y	0.0420007137664416	0.108453081986121
SHLB1_HUMAN/312-362	Q9Y371	SHLB1	342	S	D	-0.105144142430419	0.0511468009788477
SHLB1_HUMAN/312-362	Q9Y371	SHLB1	342	S	F	0.000365736213169603	0.0978207162015329
ITSN1_HUMAN/747-802	Q15811	ITSN1	782	P	A	-0.127638214295948	0.0295682846260487
ITSN1_HUMAN/747-802	Q15811	ITSN1	782	P	C	-0.0337260649084348	0.0565829041486177
ITSN1_HUMAN/747-802	Q15811	ITSN1	782	P	E	-0.197980512924162	0.0769833725194627
ITSN1_HUMAN/747-802	Q15811	ITSN1	782	P	G	-0.0941730370103864	0.0404089899183586
ITSN1_HUMAN/747-802	Q15811	ITSN1	782	P	H	0.00534755925008753	0.0937498945017099
ITSN1_HUMAN/747-802	Q15811	ITSN1	782	P	I	-0.0662458010832306	0.0743749628158288
ITSN1_HUMAN/747-802	Q15811	ITSN1	782	P	K	-0.0589181294759161	0.0572306063945866
ITSN1_HUMAN/747-802	Q15811	ITSN1	782	P	L	-0.0270588698526101	0.0581638813789186
ITSN1_HUMAN/747-802	Q15811	ITSN1	782	P	M	-0.00769067351686114	0.063795178651377
ITSN1_HUMAN/747-802	Q15811	ITSN1	782	P	N	-0.0953043603828037	0.0900318081903927
ITSN1_HUMAN/747-802	Q15811	ITSN1	782	P	Q	-0.106060423177625	0.0583331536504834
ITSN1_HUMAN/747-802	Q15811	ITSN1	782	P	R	-0.120512128185219	0.0359314961665293
ITSN1_HUMAN/747-802	Q15811	ITSN1	782	P	S	-0.0908256854742388	0.0330696488217875
ITSN1_HUMAN/747-802	Q15811	ITSN1	782	P	T	-0.0926967522541178	0.0181532737856169
ITSN1_HUMAN/747-802	Q15811	ITSN1	782	P	V	-0.0689777848041171	0.0318962211347984
ITSN1_HUMAN/747-802	Q15811	ITSN1	782	P	W	0.0506602534676684	0.0710348084896643
ITSN1_HUMAN/747-802	Q15811	ITSN1	782	P	Y	0.0420007137664416	0.108453081986121
ITSN1_HUMAN/747-802	Q15811	ITSN1	782	P	D	-0.105144142430419	0.0511468009788477
ITSN1_HUMAN/747-802	Q15811	ITSN1	782	P	F	0.000365736213169603	0.0978207162015329
SNX18_HUMAN/7-57	Q96RF0	SNX18	36	E	A	-0.127638214295948	0.0295682846260487
SNX18_HUMAN/7-57	Q96RF0	SNX18	36	E	C	-0.0337260649084348	0.0565829041486177
SNX18_HUMAN/7-57	Q96RF0	SNX18	36	E	G	-0.0941730370103864	0.0404089899183586
SNX18_HUMAN/7-57	Q96RF0	SNX18	36	E	H	0.00534755925008753	0.0937498945017099
SNX18_HUMAN/7-57	Q96RF0	SNX18	36	E	I	-0.0662458010832306	0.0743749628158288
SNX18_HUMAN/7-57	Q96RF0	SNX18	36	E	K	-0.0589181294759161	0.0572306063945866
SNX18_HUMAN/7-57	Q96RF0	SNX18	36	E	L	-0.0270588698526101	0.0581638813789186
SNX18_HUMAN/7-57	Q96RF0	SNX18	36	E	M	-0.00769067351686114	0.063795178651377
SNX18_HUMAN/7-57	Q96RF0	SNX18	36	E	N	-0.0953043603828037	0.0900318081903927
SNX18_HUMAN/7-57	Q96RF0	SNX18	36	E	P	-0.0886705558008724	0.0537473730607675
SNX18_HUMAN/7-57	Q96RF0	SNX18	36	E	Q	-0.106060423177625	0.0583331536504834
SNX18_HUMAN/7-57	Q96RF0	SNX18	36	E	R	-0.120512128185219	0.0359314961665293
SNX18_HUMAN/7-57	Q96RF0	SNX18	36	E	S	-0.0908256854742388	0.0330696488217875
SNX18_HUMAN/7-57	Q96RF0	SNX18	36	E	T	-0.0926967522541178	0.0181532737856169
SNX18_HUMAN/7-57	Q96RF0	SNX18	36	E	V	-0.0689777848041171	0.0318962211347984
SNX18_HUMAN/7-57	Q96RF0	SNX18	36	E	W	0.0506602534676684	0.0710348084896643
SNX18_HUMAN/7-57	Q96RF0	SNX18	36	E	Y	0.0420007137664416	0.108453081986121
SNX18_HUMAN/7-57	Q96RF0	SNX18	36	E	D	-0.105144142430419	0.0511468009788477
SNX18_HUMAN/7-57	Q96RF0	SNX18	36	E	F	0.000365736213169603	0.0978207162015329
SH3R1_HUMAN/836-886	Q7Z6J0	SH3R1	864	D	A	-0.127638214295948	0.0295682846260487
SH3R1_HUMAN/836-886	Q7Z6J0	SH3R1	864	D	C	-0.0337260649084348	0.0565829041486177
SH3R1_HUMAN/836-886	Q7Z6J0	SH3R1	864	D	E	-0.197980512924162	0.0769833725194627
SH3R1_HUMAN/836-886	Q7Z6J0	SH3R1	864	D	G	-0.0941730370103864	0.0404089899183586
SH3R1_HUMAN/836-886	Q7Z6J0	SH3R1	864	D	H	0.00534755925008753	0.0937498945017099
SH3R1_HUMAN/836-886	Q7Z6J0	SH3R1	864	D	I	-0.0662458010832306	0.0743749628158288
SH3R1_HUMAN/836-886	Q7Z6J0	SH3R1	864	D	K	-0.0589181294759161	0.0572306063945866
SH3R1_HUMAN/836-886	Q7Z6J0	SH3R1	864	D	L	-0.0270588698526101	0.0581638813789186
SH3R1_HUMAN/836-886	Q7Z6J0	SH3R1	864	D	M	-0.00769067351686114	0.063795178651377
SH3R1_HUMAN/836-886	Q7Z6J0	SH3R1	864	D	N	-0.0953043603828037	0.0900318081903927
SH3R1_HUMAN/836-886	Q7Z6J0	SH3R1	864	D	P	-0.0886705558008724	0.0537473730607675
SH3R1_HUMAN/836-886	Q7Z6J0	SH3R1	864	D	Q	-0.106060423177625	0.0583331536504834
SH3R1_HUMAN/836-886	Q7Z6J0	SH3R1	864	D	R	-0.120512128185219	0.0359314961665293
SH3R1_HUMAN/836-886	Q7Z6J0	SH3R1	864	D	S	-0.0908256854742388	0.0330696488217875
SH3R1_HUMAN/836-886	Q7Z6J0	SH3R1	864	D	T	-0.0926967522541178	0.0181532737856169
SH3R1_HUMAN/836-886	Q7Z6J0	SH3R1	864	D	V	-0.0689777848041171	0.0318962211347984
SH3R1_HUMAN/836-886	Q7Z6J0	SH3R1	864	D	W	0.0506602534676684	0.0710348084896643
SH3R1_HUMAN/836-886	Q7Z6J0	SH3R1	864	D	Y	0.0420007137664416	0.108453081986121
SH3R1_HUMAN/836-886	Q7Z6J0	SH3R1	864	D	F	0.000365736213169603	0.0978207162015329
DNMBP_HUMAN/152-200	Q6XZF7	DNMBP	180	P	A	-0.127638214295948	0.0295682846260487
DNMBP_HUMAN/152-200	Q6XZF7	DNMBP	180	P	C	-0.0337260649084348	0.0565829041486177
DNMBP_HUMAN/152-200	Q6XZF7	DNMBP	180	P	E	-0.197980512924162	0.0769833725194627
DNMBP_HUMAN/152-200	Q6XZF7	DNMBP	180	P	G	-0.0941730370103864	0.0404089899183586
DNMBP_HUMAN/152-200	Q6XZF7	DNMBP	180	P	H	0.00534755925008753	0.0937498945017099
DNMBP_HUMAN/152-200	Q6XZF7	DNMBP	180	P	I	-0.0662458010832306	0.0743749628158288
DNMBP_HUMAN/152-200	Q6XZF7	DNMBP	180	P	K	-0.0589181294759161	0.0572306063945866
DNMBP_HUMAN/152-200	Q6XZF7	DNMBP	180	P	L	-0.0270588698526101	0.0581638813789186
DNMBP_HUMAN/152-200	Q6XZF7	DNMBP	180	P	M	-0.00769067351686114	0.063795178651377
DNMBP_HUMAN/152-200	Q6XZF7	DNMBP	180	P	N	-0.0953043603828037	0.0900318081903927
DNMBP_HUMAN/152-200	Q6XZF7	DNMBP	180	P	Q	-0.106060423177625	0.0583331536504834
DNMBP_HUMAN/152-200	Q6XZF7	DNMBP	180	P	R	-0.120512128185219	0.0359314961665293
DNMBP_HUMAN/152-200	Q6XZF7	DNMBP	180	P	S	-0.0908256854742388	0.0330696488217875
DNMBP_HUMAN/152-200	Q6XZF7	DNMBP	180	P	T	-0.0926967522541178	0.0181532737856169
DNMBP_HUMAN/152-200	Q6XZF7	DNMBP	180	P	V	-0.0689777848041171	0.0318962211347984
DNMBP_HUMAN/152-200	Q6XZF7	DNMBP	180	P	W	0.0506602534676684	0.0710348084896643
DNMBP_HUMAN/152-200	Q6XZF7	DNMBP	180	P	Y	0.0420007137664416	0.108453081986121
DNMBP_HUMAN/152-200	Q6XZF7	DNMBP	180	P	D	-0.105144142430419	0.0511468009788477
DNMBP_HUMAN/152-200	Q6XZF7	DNMBP	180	P	F	0.000365736213169603	0.0978207162015329
CD2AP_HUMAN/115-163	Q9Y5K6	CD2AP	143	E	A	-0.127638214295948	0.0295682846260487
CD2AP_HUMAN/115-163	Q9Y5K6	CD2AP	143	E	C	-0.0337260649084348	0.0565829041486177
CD2AP_HUMAN/115-163	Q9Y5K6	CD2AP	143	E	G	-0.0941730370103864	0.0404089899183586
CD2AP_HUMAN/115-163	Q9Y5K6	CD2AP	143	E	H	0.00534755925008753	0.0937498945017099
CD2AP_HUMAN/115-163	Q9Y5K6	CD2AP	143	E	I	-0.0662458010832306	0.0743749628158288
CD2AP_HUMAN/115-163	Q9Y5K6	CD2AP	143	E	K	-0.0589181294759161	0.0572306063945866
CD2AP_HUMAN/115-163	Q9Y5K6	CD2AP	143	E	L	-0.0270588698526101	0.0581638813789186
CD2AP_HUMAN/115-163	Q9Y5K6	CD2AP	143	E	M	-0.00769067351686114	0.063795178651377
CD2AP_HUMAN/115-163	Q9Y5K6	CD2AP	143	E	N	-0.0953043603828037	0.0900318081903927
CD2AP_HUMAN/115-163	Q9Y5K6	CD2AP	143	E	P	-0.0886705558008724	0.0537473730607675
CD2AP_HUMAN/115-163	Q9Y5K6	CD2AP	143	E	Q	-0.106060423177625	0.0583331536504834
CD2AP_HUMAN/115-163	Q9Y5K6	CD2AP	143	E	R	-0.120512128185219	0.0359314961665293
CD2AP_HUMAN/115-163	Q9Y5K6	CD2AP	143	E	S	-0.0908256854742388	0.0330696488217875
CD2AP_HUMAN/115-163	Q9Y5K6	CD2AP	143	E	T	-0.0926967522541178	0.0181532737856169
CD2AP_HUMAN/115-163	Q9Y5K6	CD2AP	143	E	V	-0.0689777848041171	0.0318962211347984
CD2AP_HUMAN/115-163	Q9Y5K6	CD2AP	143	E	W	0.0506602534676684	0.0710348084896643
CD2AP_HUMAN/115-163	Q9Y5K6	CD2AP	143	E	Y	0.0420007137664416	0.108453081986121
CD2AP_HUMAN/115-163	Q9Y5K6	CD2AP	143	E	D	-0.105144142430419	0.0511468009788477
CD2AP_HUMAN/115-163	Q9Y5K6	CD2AP	143	E	F	0.000365736213169603	0.0978207162015329
PACN1_HUMAN/392-442	Q9BY11	PACN1	421	Q	A	-0.127638214295948	0.0295682846260487
PACN1_HUMAN/392-442	Q9BY11	PACN1	421	Q	C	-0.0337260649084348	0.0565829041486177
PACN1_HUMAN/392-442	Q9BY11	PACN1	421	Q	E	-0.197980512924162	0.0769833725194627
PACN1_HUMAN/392-442	Q9BY11	PACN1	421	Q	G	-0.0941730370103864	0.0404089899183586
PACN1_HUMAN/392-442	Q9BY11	PACN1	421	Q	H	0.00534755925008753	0.0937498945017099
PACN1_HUMAN/392-442	Q9BY11	PACN1	421	Q	I	-0.0662458010832306	0.0743749628158288
PACN1_HUMAN/392-442	Q9BY11	PACN1	421	Q	K	-0.0589181294759161	0.0572306063945866
PACN1_HUMAN/392-442	Q9BY11	PACN1	421	Q	L	-0.0270588698526101	0.0581638813789186
PACN1_HUMAN/392-442	Q9BY11	PACN1	421	Q	M	-0.00769067351686114	0.063795178651377
PACN1_HUMAN/392-442	Q9BY11	PACN1	421	Q	N	-0.0953043603828037	0.0900318081903927
PACN1_HUMAN/392-442	Q9BY11	PACN1	421	Q	P	-0.0886705558008724	0.0537473730607675
PACN1_HUMAN/392-442	Q9BY11	PACN1	421	Q	R	-0.120512128185219	0.0359314961665293
PACN1_HUMAN/392-442	Q9BY11	PACN1	421	Q	S	-0.0908256854742388	0.0330696488217875
PACN1_HUMAN/392-442	Q9BY11	PACN1	421	Q	T	-0.0926967522541178	0.0181532737856169
PACN1_HUMAN/392-442	Q9BY11	PACN1	421	Q	V	-0.0689777848041171	0.0318962211347984
PACN1_HUMAN/392-442	Q9BY11	PACN1	421	Q	W	0.0506602534676684	0.0710348084896643
PACN1_HUMAN/392-442	Q9BY11	PACN1	421	Q	Y	0.0420007137664416	0.108453081986121
PACN1_HUMAN/392-442	Q9BY11	PACN1	421	Q	D	-0.105144142430419	0.0511468009788477
PACN1_HUMAN/392-442	Q9BY11	PACN1	421	Q	F	0.000365736213169603	0.0978207162015329
NCK2_HUMAN/118-166	O43639	NCK2	146	D	A	-0.127638214295948	0.0295682846260487
NCK2_HUMAN/118-166	O43639	NCK2	146	D	C	-0.0337260649084348	0.0565829041486177
NCK2_HUMAN/118-166	O43639	NCK2	146	D	E	-0.197980512924162	0.0769833725194627
NCK2_HUMAN/118-166	O43639	NCK2	146	D	G	-0.0941730370103864	0.0404089899183586
NCK2_HUMAN/118-166	O43639	NCK2	146	D	H	0.00534755925008753	0.0937498945017099
NCK2_HUMAN/118-166	O43639	NCK2	146	D	I	-0.0662458010832306	0.0743749628158288
NCK2_HUMAN/118-166	O43639	NCK2	146	D	K	-0.0589181294759161	0.0572306063945866
NCK2_HUMAN/118-166	O43639	NCK2	146	D	L	-0.0270588698526101	0.0581638813789186
NCK2_HUMAN/118-166	O43639	NCK2	146	D	M	-0.00769067351686114	0.063795178651377
NCK2_HUMAN/118-166	O43639	NCK2	146	D	N	-0.0953043603828037	0.0900318081903927
NCK2_HUMAN/118-166	O43639	NCK2	146	D	P	-0.0886705558008724	0.0537473730607675
NCK2_HUMAN/118-166	O43639	NCK2	146	D	Q	-0.106060423177625	0.0583331536504834
NCK2_HUMAN/118-166	O43639	NCK2	146	D	R	-0.120512128185219	0.0359314961665293
NCK2_HUMAN/118-166	O43639	NCK2	146	D	S	-0.0908256854742388	0.0330696488217875
NCK2_HUMAN/118-166	O43639	NCK2	146	D	T	-0.0926967522541178	0.0181532737856169
NCK2_HUMAN/118-166	O43639	NCK2	146	D	V	-0.0689777848041171	0.0318962211347984
NCK2_HUMAN/118-166	O43639	NCK2	146	D	W	0.0506602534676684	0.0710348084896643
NCK2_HUMAN/118-166	O43639	NCK2	146	D	Y	0.0420007137664416	0.108453081986121
NCK2_HUMAN/118-166	O43639	NCK2	146	D	F	0.000365736213169603	0.0978207162015329
RIMB2_HUMAN/174-230	O15034	RIMB2	209	D	A	-0.127638214295948	0.0295682846260487
RIMB2_HUMAN/174-230	O15034	RIMB2	209	D	C	-0.0337260649084348	0.0565829041486177
RIMB2_HUMAN/174-230	O15034	RIMB2	209	D	E	-0.197980512924162	0.0769833725194627
RIMB2_HUMAN/174-230	O15034	RIMB2	209	D	G	-0.0941730370103864	0.0404089899183586
RIMB2_HUMAN/174-230	O15034	RIMB2	209	D	H	0.00534755925008753	0.0937498945017099
RIMB2_HUMAN/174-230	O15034	RIMB2	209	D	I	-0.0662458010832306	0.0743749628158288
RIMB2_HUMAN/174-230	O15034	RIMB2	209	D	K	-0.0589181294759161	0.0572306063945866
RIMB2_HUMAN/174-230	O15034	RIMB2	209	D	L	-0.0270588698526101	0.0581638813789186
RIMB2_HUMAN/174-230	O15034	RIMB2	209	D	M	-0.00769067351686114	0.063795178651377
RIMB2_HUMAN/174-230	O15034	RIMB2	209	D	N	-0.0953043603828037	0.0900318081903927
RIMB2_HUMAN/174-230	O15034	RIMB2	209	D	P	-0.0886705558008724	0.0537473730607675
RIMB2_HUMAN/174-230	O15034	RIMB2	209	D	Q	-0.106060423177625	0.0583331536504834
RIMB2_HUMAN/174-230	O15034	RIMB2	209	D	R	-0.120512128185219	0.0359314961665293
RIMB2_HUMAN/174-230	O15034	RIMB2	209	D	S	-0.0908256854742388	0.0330696488217875
RIMB2_HUMAN/174-230	O15034	RIMB2	209	D	T	-0.0926967522541178	0.0181532737856169
RIMB2_HUMAN/174-230	O15034	RIMB2	209	D	V	-0.0689777848041171	0.0318962211347984
RIMB2_HUMAN/174-230	O15034	RIMB2	209	D	W	0.0506602534676684	0.0710348084896643
RIMB2_HUMAN/174-230	O15034	RIMB2	209	D	Y	0.0420007137664416	0.108453081986121
RIMB2_HUMAN/174-230	O15034	RIMB2	209	D	F	0.000365736213169603	0.0978207162015329
JIP2_HUMAN/611-660	Q13387	JIP2	639	D	A	-0.127638214295948	0.0295682846260487
JIP2_HUMAN/611-660	Q13387	JIP2	639	D	C	-0.0337260649084348	0.0565829041486177
JIP2_HUMAN/611-660	Q13387	JIP2	639	D	E	-0.197980512924162	0.0769833725194627
JIP2_HUMAN/611-660	Q13387	JIP2	639	D	G	-0.0941730370103864	0.0404089899183586
JIP2_HUMAN/611-660	Q13387	JIP2	639	D	H	0.00534755925008753	0.0937498945017099
JIP2_HUMAN/611-660	Q13387	JIP2	639	D	I	-0.0662458010832306	0.0743749628158288
JIP2_HUMAN/611-660	Q13387	JIP2	639	D	K	-0.0589181294759161	0.0572306063945866
JIP2_HUMAN/611-660	Q13387	JIP2	639	D	L	-0.0270588698526101	0.0581638813789186
JIP2_HUMAN/611-660	Q13387	JIP2	639	D	M	-0.00769067351686114	0.063795178651377
JIP2_HUMAN/611-660	Q13387	JIP2	639	D	N	-0.0953043603828037	0.0900318081903927
JIP2_HUMAN/611-660	Q13387	JIP2	639	D	P	-0.0886705558008724	0.0537473730607675
JIP2_HUMAN/611-660	Q13387	JIP2	639	D	Q	-0.106060423177625	0.0583331536504834
JIP2_HUMAN/611-660	Q13387	JIP2	639	D	R	-0.120512128185219	0.0359314961665293
JIP2_HUMAN/611-660	Q13387	JIP2	639	D	S	-0.0908256854742388	0.0330696488217875
JIP2_HUMAN/611-660	Q13387	JIP2	639	D	T	-0.0926967522541178	0.0181532737856169
JIP2_HUMAN/611-660	Q13387	JIP2	639	D	V	-0.0689777848041171	0.0318962211347984
JIP2_HUMAN/611-660	Q13387	JIP2	639	D	W	0.0506602534676684	0.0710348084896643
JIP2_HUMAN/611-660	Q13387	JIP2	639	D	Y	0.0420007137664416	0.108453081986121
JIP2_HUMAN/611-660	Q13387	JIP2	639	D	F	0.000365736213169603	0.0978207162015329
PEX13_HUMAN/279-332	Q92968	PEX13	311	R	A	-0.127638214295948	0.0295682846260487
PEX13_HUMAN/279-332	Q92968	PEX13	311	R	C	-0.0337260649084348	0.0565829041486177
PEX13_HUMAN/279-332	Q92968	PEX13	311	R	E	-0.197980512924162	0.0769833725194627
PEX13_HUMAN/279-332	Q92968	PEX13	311	R	G	-0.0941730370103864	0.0404089899183586
PEX13_HUMAN/279-332	Q92968	PEX13	311	R	H	0.00534755925008753	0.0937498945017099
PEX13_HUMAN/279-332	Q92968	PEX13	311	R	I	-0.0662458010832306	0.0743749628158288
PEX13_HUMAN/279-332	Q92968	PEX13	311	R	K	-0.0589181294759161	0.0572306063945866
PEX13_HUMAN/279-332	Q92968	PEX13	311	R	L	-0.0270588698526101	0.0581638813789186
PEX13_HUMAN/279-332	Q92968	PEX13	311	R	M	-0.00769067351686114	0.063795178651377
PEX13_HUMAN/279-332	Q92968	PEX13	311	R	N	-0.0953043603828037	0.0900318081903927
PEX13_HUMAN/279-332	Q92968	PEX13	311	R	P	-0.0886705558008724	0.0537473730607675
PEX13_HUMAN/279-332	Q92968	PEX13	311	R	Q	-0.106060423177625	0.0583331536504834
PEX13_HUMAN/279-332	Q92968	PEX13	311	R	S	-0.0908256854742388	0.0330696488217875
PEX13_HUMAN/279-332	Q92968	PEX13	311	R	T	-0.0926967522541178	0.0181532737856169
PEX13_HUMAN/279-332	Q92968	PEX13	311	R	V	-0.0689777848041171	0.0318962211347984
PEX13_HUMAN/279-332	Q92968	PEX13	311	R	W	0.0506602534676684	0.0710348084896643
PEX13_HUMAN/279-332	Q92968	PEX13	311	R	Y	0.0420007137664416	0.108453081986121
PEX13_HUMAN/279-332	Q92968	PEX13	311	R	D	-0.105144142430419	0.0511468009788477
PEX13_HUMAN/279-332	Q92968	PEX13	311	R	F	0.000365736213169603	0.0978207162015329
RHG32_HUMAN/266-317	A7KAX9	RHG32	297	S	A	-0.127638214295948	0.0295682846260487
RHG32_HUMAN/266-317	A7KAX9	RHG32	297	S	C	-0.0337260649084348	0.0565829041486177
RHG32_HUMAN/266-317	A7KAX9	RHG32	297	S	E	-0.197980512924162	0.0769833725194627
RHG32_HUMAN/266-317	A7KAX9	RHG32	297	S	G	-0.0941730370103864	0.0404089899183586
RHG32_HUMAN/266-317	A7KAX9	RHG32	297	S	H	0.00534755925008753	0.0937498945017099
RHG32_HUMAN/266-317	A7KAX9	RHG32	297	S	I	-0.0662458010832306	0.0743749628158288
RHG32_HUMAN/266-317	A7KAX9	RHG32	297	S	K	-0.0589181294759161	0.0572306063945866
RHG32_HUMAN/266-317	A7KAX9	RHG32	297	S	L	-0.0270588698526101	0.0581638813789186
RHG32_HUMAN/266-317	A7KAX9	RHG32	297	S	M	-0.00769067351686114	0.063795178651377
RHG32_HUMAN/266-317	A7KAX9	RHG32	297	S	N	-0.0953043603828037	0.0900318081903927
RHG32_HUMAN/266-317	A7KAX9	RHG32	297	S	P	-0.0886705558008724	0.0537473730607675
RHG32_HUMAN/266-317	A7KAX9	RHG32	297	S	Q	-0.106060423177625	0.0583331536504834
RHG32_HUMAN/266-317	A7KAX9	RHG32	297	S	R	-0.120512128185219	0.0359314961665293
RHG32_HUMAN/266-317	A7KAX9	RHG32	297	S	T	-0.0926967522541178	0.0181532737856169
RHG32_HUMAN/266-317	A7KAX9	RHG32	297	S	V	-0.0689777848041171	0.0318962211347984
RHG32_HUMAN/266-317	A7KAX9	RHG32	297	S	W	0.0506602534676684	0.0710348084896643
RHG32_HUMAN/266-317	A7KAX9	RHG32	297	S	Y	0.0420007137664416	0.108453081986121
RHG32_HUMAN/266-317	A7KAX9	RHG32	297	S	D	-0.105144142430419	0.0511468009788477
RHG32_HUMAN/266-317	A7KAX9	RHG32	297	S	F	0.000365736213169603	0.0978207162015329
FCSD1_HUMAN/553-605	Q86WN1	FCSD1	585	D	A	-0.127638214295948	0.0295682846260487
FCSD1_HUMAN/553-605	Q86WN1	FCSD1	585	D	C	-0.0337260649084348	0.0565829041486177
FCSD1_HUMAN/553-605	Q86WN1	FCSD1	585	D	E	-0.197980512924162	0.0769833725194627
FCSD1_HUMAN/553-605	Q86WN1	FCSD1	585	D	G	-0.0941730370103864	0.0404089899183586
FCSD1_HUMAN/553-605	Q86WN1	FCSD1	585	D	H	0.00534755925008753	0.0937498945017099
FCSD1_HUMAN/553-605	Q86WN1	FCSD1	585	D	I	-0.0662458010832306	0.0743749628158288
FCSD1_HUMAN/553-605	Q86WN1	FCSD1	585	D	K	-0.0589181294759161	0.0572306063945866
FCSD1_HUMAN/553-605	Q86WN1	FCSD1	585	D	L	-0.0270588698526101	0.0581638813789186
FCSD1_HUMAN/553-605	Q86WN1	FCSD1	585	D	M	-0.00769067351686114	0.063795178651377
FCSD1_HUMAN/553-605	Q86WN1	FCSD1	585	D	N	-0.0953043603828037	0.0900318081903927
FCSD1_HUMAN/553-605	Q86WN1	FCSD1	585	D	P	-0.0886705558008724	0.0537473730607675
FCSD1_HUMAN/553-605	Q86WN1	FCSD1	585	D	Q	-0.106060423177625	0.0583331536504834
FCSD1_HUMAN/553-605	Q86WN1	FCSD1	585	D	R	-0.120512128185219	0.0359314961665293
FCSD1_HUMAN/553-605	Q86WN1	FCSD1	585	D	S	-0.0908256854742388	0.0330696488217875
FCSD1_HUMAN/553-605	Q86WN1	FCSD1	585	D	T	-0.0926967522541178	0.0181532737856169
FCSD1_HUMAN/553-605	Q86WN1	FCSD1	585	D	V	-0.0689777848041171	0.0318962211347984
FCSD1_HUMAN/553-605	Q86WN1	FCSD1	585	D	W	0.0506602534676684	0.0710348084896643
FCSD1_HUMAN/553-605	Q86WN1	FCSD1	585	D	Y	0.0420007137664416	0.108453081986121
FCSD1_HUMAN/553-605	Q86WN1	FCSD1	585	D	F	0.000365736213169603	0.0978207162015329
FCSD2_HUMAN/574-625	O94868	FCSD2	605	D	A	-0.127638214295948	0.0295682846260487
FCSD2_HUMAN/574-625	O94868	FCSD2	605	D	C	-0.0337260649084348	0.0565829041486177
FCSD2_HUMAN/574-625	O94868	FCSD2	605	D	E	-0.197980512924162	0.0769833725194627
FCSD2_HUMAN/574-625	O94868	FCSD2	605	D	G	-0.0941730370103864	0.0404089899183586
FCSD2_HUMAN/574-625	O94868	FCSD2	605	D	H	0.00534755925008753	0.0937498945017099
FCSD2_HUMAN/574-625	O94868	FCSD2	605	D	I	-0.0662458010832306	0.0743749628158288
FCSD2_HUMAN/574-625	O94868	FCSD2	605	D	K	-0.0589181294759161	0.0572306063945866
FCSD2_HUMAN/574-625	O94868	FCSD2	605	D	L	-0.0270588698526101	0.0581638813789186
FCSD2_HUMAN/574-625	O94868	FCSD2	605	D	M	-0.00769067351686114	0.063795178651377
FCSD2_HUMAN/574-625	O94868	FCSD2	605	D	N	-0.0953043603828037	0.0900318081903927
FCSD2_HUMAN/574-625	O94868	FCSD2	605	D	P	-0.0886705558008724	0.0537473730607675
FCSD2_HUMAN/574-625	O94868	FCSD2	605	D	Q	-0.106060423177625	0.0583331536504834
FCSD2_HUMAN/574-625	O94868	FCSD2	605	D	R	-0.120512128185219	0.0359314961665293
FCSD2_HUMAN/574-625	O94868	FCSD2	605	D	S	-0.0908256854742388	0.0330696488217875
FCSD2_HUMAN/574-625	O94868	FCSD2	605	D	T	-0.0926967522541178	0.0181532737856169
FCSD2_HUMAN/574-625	O94868	FCSD2	605	D	V	-0.0689777848041171	0.0318962211347984
FCSD2_HUMAN/574-625	O94868	FCSD2	605	D	W	0.0506602534676684	0.0710348084896643
FCSD2_HUMAN/574-625	O94868	FCSD2	605	D	Y	0.0420007137664416	0.108453081986121
FCSD2_HUMAN/574-625	O94868	FCSD2	605	D	F	0.000365736213169603	0.0978207162015329
SHLB2_HUMAN/342-392	Q9NR46	SHLB2	372	P	A	-0.127638214295948	0.0295682846260487
SHLB2_HUMAN/342-392	Q9NR46	SHLB2	372	P	C	-0.0337260649084348	0.0565829041486177
SHLB2_HUMAN/342-392	Q9NR46	SHLB2	372	P	E	-0.197980512924162	0.0769833725194627
SHLB2_HUMAN/342-392	Q9NR46	SHLB2	372	P	G	-0.0941730370103864	0.0404089899183586
SHLB2_HUMAN/342-392	Q9NR46	SHLB2	372	P	H	0.00534755925008753	0.0937498945017099
SHLB2_HUMAN/342-392	Q9NR46	SHLB2	372	P	I	-0.0662458010832306	0.0743749628158288
SHLB2_HUMAN/342-392	Q9NR46	SHLB2	372	P	K	-0.0589181294759161	0.0572306063945866
SHLB2_HUMAN/342-392	Q9NR46	SHLB2	372	P	L	-0.0270588698526101	0.0581638813789186
SHLB2_HUMAN/342-392	Q9NR46	SHLB2	372	P	M	-0.00769067351686114	0.063795178651377
SHLB2_HUMAN/342-392	Q9NR46	SHLB2	372	P	N	-0.0953043603828037	0.0900318081903927
SHLB2_HUMAN/342-392	Q9NR46	SHLB2	372	P	Q	-0.106060423177625	0.0583331536504834
SHLB2_HUMAN/342-392	Q9NR46	SHLB2	372	P	R	-0.120512128185219	0.0359314961665293
SHLB2_HUMAN/342-392	Q9NR46	SHLB2	372	P	S	-0.0908256854742388	0.0330696488217875
SHLB2_HUMAN/342-392	Q9NR46	SHLB2	372	P	T	-0.0926967522541178	0.0181532737856169
SHLB2_HUMAN/342-392	Q9NR46	SHLB2	372	P	V	-0.0689777848041171	0.0318962211347984
SHLB2_HUMAN/342-392	Q9NR46	SHLB2	372	P	W	0.0506602534676684	0.0710348084896643
SHLB2_HUMAN/342-392	Q9NR46	SHLB2	372	P	Y	0.0420007137664416	0.108453081986121
SHLB2_HUMAN/342-392	Q9NR46	SHLB2	372	P	D	-0.105144142430419	0.0511468009788477
SHLB2_HUMAN/342-392	Q9NR46	SHLB2	372	P	F	0.000365736213169603	0.0978207162015329
GAS7_HUMAN/8-58	O60861	GAS7	37	G	A	-0.127638214295948	0.0295682846260487
GAS7_HUMAN/8-58	O60861	GAS7	37	G	C	-0.0337260649084348	0.0565829041486177
GAS7_HUMAN/8-58	O60861	GAS7	37	G	E	-0.197980512924162	0.0769833725194627
GAS7_HUMAN/8-58	O60861	GAS7	37	G	H	0.00534755925008753	0.0937498945017099
GAS7_HUMAN/8-58	O60861	GAS7	37	G	I	-0.0662458010832306	0.0743749628158288
GAS7_HUMAN/8-58	O60861	GAS7	37	G	K	-0.0589181294759161	0.0572306063945866
GAS7_HUMAN/8-58	O60861	GAS7	37	G	L	-0.0270588698526101	0.0581638813789186
GAS7_HUMAN/8-58	O60861	GAS7	37	G	M	-0.00769067351686114	0.063795178651377
GAS7_HUMAN/8-58	O60861	GAS7	37	G	N	-0.0953043603828037	0.0900318081903927
GAS7_HUMAN/8-58	O60861	GAS7	37	G	P	-0.0886705558008724	0.0537473730607675
GAS7_HUMAN/8-58	O60861	GAS7	37	G	Q	-0.106060423177625	0.0583331536504834
GAS7_HUMAN/8-58	O60861	GAS7	37	G	R	-0.120512128185219	0.0359314961665293
GAS7_HUMAN/8-58	O60861	GAS7	37	G	S	-0.0908256854742388	0.0330696488217875
GAS7_HUMAN/8-58	O60861	GAS7	37	G	T	-0.0926967522541178	0.0181532737856169
GAS7_HUMAN/8-58	O60861	GAS7	37	G	V	-0.0689777848041171	0.0318962211347984
GAS7_HUMAN/8-58	O60861	GAS7	37	G	W	0.0506602534676684	0.0710348084896643
GAS7_HUMAN/8-58	O60861	GAS7	37	G	Y	0.0420007137664416	0.108453081986121
GAS7_HUMAN/8-58	O60861	GAS7	37	G	D	-0.105144142430419	0.0511468009788477
GAS7_HUMAN/8-58	O60861	GAS7	37	G	F	0.000365736213169603	0.0978207162015329
BI2L2_HUMAN/331-383	Q6UXY1	BI2L2	361	N	A	-0.127638214295948	0.0295682846260487
BI2L2_HUMAN/331-383	Q6UXY1	BI2L2	361	N	C	-0.0337260649084348	0.0565829041486177
BI2L2_HUMAN/331-383	Q6UXY1	BI2L2	361	N	E	-0.197980512924162	0.0769833725194627
BI2L2_HUMAN/331-383	Q6UXY1	BI2L2	361	N	G	-0.0941730370103864	0.0404089899183586
BI2L2_HUMAN/331-383	Q6UXY1	BI2L2	361	N	H	0.00534755925008753	0.0937498945017099
BI2L2_HUMAN/331-383	Q6UXY1	BI2L2	361	N	I	-0.0662458010832306	0.0743749628158288
BI2L2_HUMAN/331-383	Q6UXY1	BI2L2	361	N	K	-0.0589181294759161	0.0572306063945866
BI2L2_HUMAN/331-383	Q6UXY1	BI2L2	361	N	L	-0.0270588698526101	0.0581638813789186
BI2L2_HUMAN/331-383	Q6UXY1	BI2L2	361	N	M	-0.00769067351686114	0.063795178651377
BI2L2_HUMAN/331-383	Q6UXY1	BI2L2	361	N	P	-0.0886705558008724	0.0537473730607675
BI2L2_HUMAN/331-383	Q6UXY1	BI2L2	361	N	Q	-0.106060423177625	0.0583331536504834
BI2L2_HUMAN/331-383	Q6UXY1	BI2L2	361	N	R	-0.120512128185219	0.0359314961665293
BI2L2_HUMAN/331-383	Q6UXY1	BI2L2	361	N	S	-0.0908256854742388	0.0330696488217875
BI2L2_HUMAN/331-383	Q6UXY1	BI2L2	361	N	T	-0.0926967522541178	0.0181532737856169
BI2L2_HUMAN/331-383	Q6UXY1	BI2L2	361	N	V	-0.0689777848041171	0.0318962211347984
BI2L2_HUMAN/331-383	Q6UXY1	BI2L2	361	N	W	0.0506602534676684	0.0710348084896643
BI2L2_HUMAN/331-383	Q6UXY1	BI2L2	361	N	Y	0.0420007137664416	0.108453081986121
BI2L2_HUMAN/331-383	Q6UXY1	BI2L2	361	N	D	-0.105144142430419	0.0511468009788477
BI2L2_HUMAN/331-383	Q6UXY1	BI2L2	361	N	F	0.000365736213169603	0.0978207162015329
ITSN2_HUMAN/764-814	Q9NZM3	ITSN2	794	P	A	-0.127638214295948	0.0295682846260487
ITSN2_HUMAN/764-814	Q9NZM3	ITSN2	794	P	C	-0.0337260649084348	0.0565829041486177
ITSN2_HUMAN/764-814	Q9NZM3	ITSN2	794	P	E	-0.197980512924162	0.0769833725194627
ITSN2_HUMAN/764-814	Q9NZM3	ITSN2	794	P	G	-0.0941730370103864	0.0404089899183586
ITSN2_HUMAN/764-814	Q9NZM3	ITSN2	794	P	H	0.00534755925008753	0.0937498945017099
ITSN2_HUMAN/764-814	Q9NZM3	ITSN2	794	P	I	-0.0662458010832306	0.0743749628158288
ITSN2_HUMAN/764-814	Q9NZM3	ITSN2	794	P	K	-0.0589181294759161	0.0572306063945866
ITSN2_HUMAN/764-814	Q9NZM3	ITSN2	794	P	L	-0.0270588698526101	0.0581638813789186
ITSN2_HUMAN/764-814	Q9NZM3	ITSN2	794	P	M	-0.00769067351686114	0.063795178651377
ITSN2_HUMAN/764-814	Q9NZM3	ITSN2	794	P	N	-0.0953043603828037	0.0900318081903927
ITSN2_HUMAN/764-814	Q9NZM3	ITSN2	794	P	Q	-0.106060423177625	0.0583331536504834
ITSN2_HUMAN/764-814	Q9NZM3	ITSN2	794	P	R	-0.120512128185219	0.0359314961665293
ITSN2_HUMAN/764-814	Q9NZM3	ITSN2	794	P	S	-0.0908256854742388	0.0330696488217875
ITSN2_HUMAN/764-814	Q9NZM3	ITSN2	794	P	T	-0.0926967522541178	0.0181532737856169
ITSN2_HUMAN/764-814	Q9NZM3	ITSN2	794	P	V	-0.0689777848041171	0.0318962211347984
ITSN2_HUMAN/764-814	Q9NZM3	ITSN2	794	P	W	0.0506602534676684	0.0710348084896643
ITSN2_HUMAN/764-814	Q9NZM3	ITSN2	794	P	Y	0.0420007137664416	0.108453081986121
ITSN2_HUMAN/764-814	Q9NZM3	ITSN2	794	P	D	-0.105144142430419	0.0511468009788477
ITSN2_HUMAN/764-814	Q9NZM3	ITSN2	794	P	F	0.000365736213169603	0.0978207162015329
SKAP1_HUMAN/302-351	Q86WV1	SKAP1	331	Y	A	-0.127638214295948	0.0295682846260487
SKAP1_HUMAN/302-351	Q86WV1	SKAP1	331	Y	C	-0.0337260649084348	0.0565829041486177
SKAP1_HUMAN/302-351	Q86WV1	SKAP1	331	Y	E	-0.197980512924162	0.0769833725194627
SKAP1_HUMAN/302-351	Q86WV1	SKAP1	331	Y	G	-0.0941730370103864	0.0404089899183586
SKAP1_HUMAN/302-351	Q86WV1	SKAP1	331	Y	H	0.00534755925008753	0.0937498945017099
SKAP1_HUMAN/302-351	Q86WV1	SKAP1	331	Y	I	-0.0662458010832306	0.0743749628158288
SKAP1_HUMAN/302-351	Q86WV1	SKAP1	331	Y	K	-0.0589181294759161	0.0572306063945866
SKAP1_HUMAN/302-351	Q86WV1	SKAP1	331	Y	L	-0.0270588698526101	0.0581638813789186
SKAP1_HUMAN/302-351	Q86WV1	SKAP1	331	Y	M	-0.00769067351686114	0.063795178651377
SKAP1_HUMAN/302-351	Q86WV1	SKAP1	331	Y	N	-0.0953043603828037	0.0900318081903927
SKAP1_HUMAN/302-351	Q86WV1	SKAP1	331	Y	P	-0.0886705558008724	0.0537473730607675
SKAP1_HUMAN/302-351	Q86WV1	SKAP1	331	Y	Q	-0.106060423177625	0.0583331536504834
SKAP1_HUMAN/302-351	Q86WV1	SKAP1	331	Y	R	-0.120512128185219	0.0359314961665293
SKAP1_HUMAN/302-351	Q86WV1	SKAP1	331	Y	S	-0.0908256854742388	0.0330696488217875
SKAP1_HUMAN/302-351	Q86WV1	SKAP1	331	Y	T	-0.0926967522541178	0.0181532737856169
SKAP1_HUMAN/302-351	Q86WV1	SKAP1	331	Y	V	-0.0689777848041171	0.0318962211347984
SKAP1_HUMAN/302-351	Q86WV1	SKAP1	331	Y	W	0.0506602534676684	0.0710348084896643
SKAP1_HUMAN/302-351	Q86WV1	SKAP1	331	Y	D	-0.105144142430419	0.0511468009788477
SKAP1_HUMAN/302-351	Q86WV1	SKAP1	331	Y	F	0.000365736213169603	0.0978207162015329
RUSC1_HUMAN/851-899	Q9BVN2	RUSC1	879	E	A	-0.127638214295948	0.0295682846260487
RUSC1_HUMAN/851-899	Q9BVN2	RUSC1	879	E	C	-0.0337260649084348	0.0565829041486177
RUSC1_HUMAN/851-899	Q9BVN2	RUSC1	879	E	G	-0.0941730370103864	0.0404089899183586
RUSC1_HUMAN/851-899	Q9BVN2	RUSC1	879	E	H	0.00534755925008753	0.0937498945017099
RUSC1_HUMAN/851-899	Q9BVN2	RUSC1	879	E	I	-0.0662458010832306	0.0743749628158288
RUSC1_HUMAN/851-899	Q9BVN2	RUSC1	879	E	K	-0.0589181294759161	0.0572306063945866
RUSC1_HUMAN/851-899	Q9BVN2	RUSC1	879	E	L	-0.0270588698526101	0.0581638813789186
RUSC1_HUMAN/851-899	Q9BVN2	RUSC1	879	E	M	-0.00769067351686114	0.063795178651377
RUSC1_HUMAN/851-899	Q9BVN2	RUSC1	879	E	N	-0.0953043603828037	0.0900318081903927
RUSC1_HUMAN/851-899	Q9BVN2	RUSC1	879	E	P	-0.0886705558008724	0.0537473730607675
RUSC1_HUMAN/851-899	Q9BVN2	RUSC1	879	E	Q	-0.106060423177625	0.0583331536504834
RUSC1_HUMAN/851-899	Q9BVN2	RUSC1	879	E	R	-0.120512128185219	0.0359314961665293
RUSC1_HUMAN/851-899	Q9BVN2	RUSC1	879	E	S	-0.0908256854742388	0.0330696488217875
RUSC1_HUMAN/851-899	Q9BVN2	RUSC1	879	E	T	-0.0926967522541178	0.0181532737856169
RUSC1_HUMAN/851-899	Q9BVN2	RUSC1	879	E	V	-0.0689777848041171	0.0318962211347984
RUSC1_HUMAN/851-899	Q9BVN2	RUSC1	879	E	W	0.0506602534676684	0.0710348084896643
RUSC1_HUMAN/851-899	Q9BVN2	RUSC1	879	E	Y	0.0420007137664416	0.108453081986121
RUSC1_HUMAN/851-899	Q9BVN2	RUSC1	879	E	D	-0.105144142430419	0.0511468009788477
RUSC1_HUMAN/851-899	Q9BVN2	RUSC1	879	E	F	0.000365736213169603	0.0978207162015329
ITSN2_HUMAN/1134-1182	Q9NZM3	ITSN2	1162	P	A	-0.127638214295948	0.0295682846260487
ITSN2_HUMAN/1134-1182	Q9NZM3	ITSN2	1162	P	C	-0.0337260649084348	0.0565829041486177
ITSN2_HUMAN/1134-1182	Q9NZM3	ITSN2	1162	P	E	-0.197980512924162	0.0769833725194627
ITSN2_HUMAN/1134-1182	Q9NZM3	ITSN2	1162	P	G	-0.0941730370103864	0.0404089899183586
ITSN2_HUMAN/1134-1182	Q9NZM3	ITSN2	1162	P	H	0.00534755925008753	0.0937498945017099
ITSN2_HUMAN/1134-1182	Q9NZM3	ITSN2	1162	P	I	-0.0662458010832306	0.0743749628158288
ITSN2_HUMAN/1134-1182	Q9NZM3	ITSN2	1162	P	K	-0.0589181294759161	0.0572306063945866
ITSN2_HUMAN/1134-1182	Q9NZM3	ITSN2	1162	P	L	-0.0270588698526101	0.0581638813789186
ITSN2_HUMAN/1134-1182	Q9NZM3	ITSN2	1162	P	M	-0.00769067351686114	0.063795178651377
ITSN2_HUMAN/1134-1182	Q9NZM3	ITSN2	1162	P	N	-0.0953043603828037	0.0900318081903927
ITSN2_HUMAN/1134-1182	Q9NZM3	ITSN2	1162	P	Q	-0.106060423177625	0.0583331536504834
ITSN2_HUMAN/1134-1182	Q9NZM3	ITSN2	1162	P	R	-0.120512128185219	0.0359314961665293
ITSN2_HUMAN/1134-1182	Q9NZM3	ITSN2	1162	P	S	-0.0908256854742388	0.0330696488217875
ITSN2_HUMAN/1134-1182	Q9NZM3	ITSN2	1162	P	T	-0.0926967522541178	0.0181532737856169
ITSN2_HUMAN/1134-1182	Q9NZM3	ITSN2	1162	P	V	-0.0689777848041171	0.0318962211347984
ITSN2_HUMAN/1134-1182	Q9NZM3	ITSN2	1162	P	W	0.0506602534676684	0.0710348084896643
ITSN2_HUMAN/1134-1182	Q9NZM3	ITSN2	1162	P	Y	0.0420007137664416	0.108453081986121
ITSN2_HUMAN/1134-1182	Q9NZM3	ITSN2	1162	P	D	-0.105144142430419	0.0511468009788477
ITSN2_HUMAN/1134-1182	Q9NZM3	ITSN2	1162	P	F	0.000365736213169603	0.0978207162015329
ARH38_HUMAN/720-772	Q9NXL2	ARH38	752	K	A	-0.127638214295948	0.0295682846260487
ARH38_HUMAN/720-772	Q9NXL2	ARH38	752	K	C	-0.0337260649084348	0.0565829041486177
ARH38_HUMAN/720-772	Q9NXL2	ARH38	752	K	E	-0.197980512924162	0.0769833725194627
ARH38_HUMAN/720-772	Q9NXL2	ARH38	752	K	G	-0.0941730370103864	0.0404089899183586
ARH38_HUMAN/720-772	Q9NXL2	ARH38	752	K	H	0.00534755925008753	0.0937498945017099
ARH38_HUMAN/720-772	Q9NXL2	ARH38	752	K	I	-0.0662458010832306	0.0743749628158288
ARH38_HUMAN/720-772	Q9NXL2	ARH38	752	K	L	-0.0270588698526101	0.0581638813789186
ARH38_HUMAN/720-772	Q9NXL2	ARH38	752	K	M	-0.00769067351686114	0.063795178651377
ARH38_HUMAN/720-772	Q9NXL2	ARH38	752	K	N	-0.0953043603828037	0.0900318081903927
ARH38_HUMAN/720-772	Q9NXL2	ARH38	752	K	P	-0.0886705558008724	0.0537473730607675
ARH38_HUMAN/720-772	Q9NXL2	ARH38	752	K	Q	-0.106060423177625	0.0583331536504834
ARH38_HUMAN/720-772	Q9NXL2	ARH38	752	K	R	-0.120512128185219	0.0359314961665293
ARH38_HUMAN/720-772	Q9NXL2	ARH38	752	K	S	-0.0908256854742388	0.0330696488217875
ARH38_HUMAN/720-772	Q9NXL2	ARH38	752	K	T	-0.0926967522541178	0.0181532737856169
ARH38_HUMAN/720-772	Q9NXL2	ARH38	752	K	V	-0.0689777848041171	0.0318962211347984
ARH38_HUMAN/720-772	Q9NXL2	ARH38	752	K	W	0.0506602534676684	0.0710348084896643
ARH38_HUMAN/720-772	Q9NXL2	ARH38	752	K	Y	0.0420007137664416	0.108453081986121
ARH38_HUMAN/720-772	Q9NXL2	ARH38	752	K	D	-0.105144142430419	0.0511468009788477
ARH38_HUMAN/720-772	Q9NXL2	ARH38	752	K	F	0.000365736213169603	0.0978207162015329
M3K9_HUMAN/59-112	P80192	M3K9	92	E	A	-0.127638214295948	0.0295682846260487
M3K9_HUMAN/59-112	P80192	M3K9	92	E	C	-0.0337260649084348	0.0565829041486177
M3K9_HUMAN/59-112	P80192	M3K9	92	E	G	-0.0941730370103864	0.0404089899183586
M3K9_HUMAN/59-112	P80192	M3K9	92	E	H	0.00534755925008753	0.0937498945017099
M3K9_HUMAN/59-112	P80192	M3K9	92	E	I	-0.0662458010832306	0.0743749628158288
M3K9_HUMAN/59-112	P80192	M3K9	92	E	K	-0.0589181294759161	0.0572306063945866
M3K9_HUMAN/59-112	P80192	M3K9	92	E	L	-0.0270588698526101	0.0581638813789186
M3K9_HUMAN/59-112	P80192	M3K9	92	E	M	-0.00769067351686114	0.063795178651377
M3K9_HUMAN/59-112	P80192	M3K9	92	E	N	-0.0953043603828037	0.0900318081903927
M3K9_HUMAN/59-112	P80192	M3K9	92	E	P	-0.0886705558008724	0.0537473730607675
M3K9_HUMAN/59-112	P80192	M3K9	92	E	Q	-0.106060423177625	0.0583331536504834
M3K9_HUMAN/59-112	P80192	M3K9	92	E	R	-0.120512128185219	0.0359314961665293
M3K9_HUMAN/59-112	P80192	M3K9	92	E	S	-0.0908256854742388	0.0330696488217875
M3K9_HUMAN/59-112	P80192	M3K9	92	E	T	-0.0926967522541178	0.0181532737856169
M3K9_HUMAN/59-112	P80192	M3K9	92	E	V	-0.0689777848041171	0.0318962211347984
M3K9_HUMAN/59-112	P80192	M3K9	92	E	W	0.0506602534676684	0.0710348084896643
M3K9_HUMAN/59-112	P80192	M3K9	92	E	Y	0.0420007137664416	0.108453081986121
M3K9_HUMAN/59-112	P80192	M3K9	92	E	D	-0.105144142430419	0.0511468009788477
M3K9_HUMAN/59-112	P80192	M3K9	92	E	F	0.000365736213169603	0.0978207162015329
SH319_HUMAN/737-785	Q5HYK7	SH319	765	D	A	-0.127638214295948	0.0295682846260487
SH319_HUMAN/737-785	Q5HYK7	SH319	765	D	C	-0.0337260649084348	0.0565829041486177
SH319_HUMAN/737-785	Q5HYK7	SH319	765	D	E	-0.197980512924162	0.0769833725194627
SH319_HUMAN/737-785	Q5HYK7	SH319	765	D	G	-0.0941730370103864	0.0404089899183586
SH319_HUMAN/737-785	Q5HYK7	SH319	765	D	H	0.00534755925008753	0.0937498945017099
SH319_HUMAN/737-785	Q5HYK7	SH319	765	D	I	-0.0662458010832306	0.0743749628158288
SH319_HUMAN/737-785	Q5HYK7	SH319	765	D	K	-0.0589181294759161	0.0572306063945866
SH319_HUMAN/737-785	Q5HYK7	SH319	765	D	L	-0.0270588698526101	0.0581638813789186
SH319_HUMAN/737-785	Q5HYK7	SH319	765	D	M	-0.00769067351686114	0.063795178651377
SH319_HUMAN/737-785	Q5HYK7	SH319	765	D	N	-0.0953043603828037	0.0900318081903927
SH319_HUMAN/737-785	Q5HYK7	SH319	765	D	P	-0.0886705558008724	0.0537473730607675
SH319_HUMAN/737-785	Q5HYK7	SH319	765	D	Q	-0.106060423177625	0.0583331536504834
SH319_HUMAN/737-785	Q5HYK7	SH319	765	D	R	-0.120512128185219	0.0359314961665293
SH319_HUMAN/737-785	Q5HYK7	SH319	765	D	S	-0.0908256854742388	0.0330696488217875
SH319_HUMAN/737-785	Q5HYK7	SH319	765	D	T	-0.0926967522541178	0.0181532737856169
SH319_HUMAN/737-785	Q5HYK7	SH319	765	D	V	-0.0689777848041171	0.0318962211347984
SH319_HUMAN/737-785	Q5HYK7	SH319	765	D	W	0.0506602534676684	0.0710348084896643
SH319_HUMAN/737-785	Q5HYK7	SH319	765	D	Y	0.0420007137664416	0.108453081986121
SH319_HUMAN/737-785	Q5HYK7	SH319	765	D	F	0.000365736213169603	0.0978207162015329
SRBS2_HUMAN/1048-1098	O94875	SRBS2	1076	D	A	-0.127638214295948	0.0295682846260487
SRBS2_HUMAN/1048-1098	O94875	SRBS2	1076	D	C	-0.0337260649084348	0.0565829041486177
SRBS2_HUMAN/1048-1098	O94875	SRBS2	1076	D	E	-0.197980512924162	0.0769833725194627
SRBS2_HUMAN/1048-1098	O94875	SRBS2	1076	D	G	-0.0941730370103864	0.0404089899183586
SRBS2_HUMAN/1048-1098	O94875	SRBS2	1076	D	H	0.00534755925008753	0.0937498945017099
SRBS2_HUMAN/1048-1098	O94875	SRBS2	1076	D	I	-0.0662458010832306	0.0743749628158288
SRBS2_HUMAN/1048-1098	O94875	SRBS2	1076	D	K	-0.0589181294759161	0.0572306063945866
SRBS2_HUMAN/1048-1098	O94875	SRBS2	1076	D	L	-0.0270588698526101	0.0581638813789186
SRBS2_HUMAN/1048-1098	O94875	SRBS2	1076	D	M	-0.00769067351686114	0.063795178651377
SRBS2_HUMAN/1048-1098	O94875	SRBS2	1076	D	N	-0.0953043603828037	0.0900318081903927
SRBS2_HUMAN/1048-1098	O94875	SRBS2	1076	D	P	-0.0886705558008724	0.0537473730607675
SRBS2_HUMAN/1048-1098	O94875	SRBS2	1076	D	Q	-0.106060423177625	0.0583331536504834
SRBS2_HUMAN/1048-1098	O94875	SRBS2	1076	D	R	-0.120512128185219	0.0359314961665293
SRBS2_HUMAN/1048-1098	O94875	SRBS2	1076	D	S	-0.0908256854742388	0.0330696488217875
SRBS2_HUMAN/1048-1098	O94875	SRBS2	1076	D	T	-0.0926967522541178	0.0181532737856169
SRBS2_HUMAN/1048-1098	O94875	SRBS2	1076	D	V	-0.0689777848041171	0.0318962211347984
SRBS2_HUMAN/1048-1098	O94875	SRBS2	1076	D	W	0.0506602534676684	0.0710348084896643
SRBS2_HUMAN/1048-1098	O94875	SRBS2	1076	D	Y	0.0420007137664416	0.108453081986121
SRBS2_HUMAN/1048-1098	O94875	SRBS2	1076	D	F	0.000365736213169603	0.0978207162015329
PACN2_HUMAN/433-483	Q9UNF0	PACN2	462	Q	A	-0.127638214295948	0.0295682846260487
PACN2_HUMAN/433-483	Q9UNF0	PACN2	462	Q	C	-0.0337260649084348	0.0565829041486177
PACN2_HUMAN/433-483	Q9UNF0	PACN2	462	Q	E	-0.197980512924162	0.0769833725194627
PACN2_HUMAN/433-483	Q9UNF0	PACN2	462	Q	G	-0.0941730370103864	0.0404089899183586
PACN2_HUMAN/433-483	Q9UNF0	PACN2	462	Q	H	0.00534755925008753	0.0937498945017099
PACN2_HUMAN/433-483	Q9UNF0	PACN2	462	Q	I	-0.0662458010832306	0.0743749628158288
PACN2_HUMAN/433-483	Q9UNF0	PACN2	462	Q	K	-0.0589181294759161	0.0572306063945866
PACN2_HUMAN/433-483	Q9UNF0	PACN2	462	Q	L	-0.0270588698526101	0.0581638813789186
PACN2_HUMAN/433-483	Q9UNF0	PACN2	462	Q	M	-0.00769067351686114	0.063795178651377
PACN2_HUMAN/433-483	Q9UNF0	PACN2	462	Q	N	-0.0953043603828037	0.0900318081903927
PACN2_HUMAN/433-483	Q9UNF0	PACN2	462	Q	P	-0.0886705558008724	0.0537473730607675
PACN2_HUMAN/433-483	Q9UNF0	PACN2	462	Q	R	-0.120512128185219	0.0359314961665293
PACN2_HUMAN/433-483	Q9UNF0	PACN2	462	Q	S	-0.0908256854742388	0.0330696488217875
PACN2_HUMAN/433-483	Q9UNF0	PACN2	462	Q	T	-0.0926967522541178	0.0181532737856169
PACN2_HUMAN/433-483	Q9UNF0	PACN2	462	Q	V	-0.0689777848041171	0.0318962211347984
PACN2_HUMAN/433-483	Q9UNF0	PACN2	462	Q	W	0.0506602534676684	0.0710348084896643
PACN2_HUMAN/433-483	Q9UNF0	PACN2	462	Q	Y	0.0420007137664416	0.108453081986121
PACN2_HUMAN/433-483	Q9UNF0	PACN2	462	Q	D	-0.105144142430419	0.0511468009788477
PACN2_HUMAN/433-483	Q9UNF0	PACN2	462	Q	F	0.000365736213169603	0.0978207162015329
EFS_HUMAN/12-64	O43281	EFS	44	D	A	-0.127638214295948	0.0295682846260487
EFS_HUMAN/12-64	O43281	EFS	44	D	C	-0.0337260649084348	0.0565829041486177
EFS_HUMAN/12-64	O43281	EFS	44	D	E	-0.197980512924162	0.0769833725194627
EFS_HUMAN/12-64	O43281	EFS	44	D	G	-0.0941730370103864	0.0404089899183586
EFS_HUMAN/12-64	O43281	EFS	44	D	H	0.00534755925008753	0.0937498945017099
EFS_HUMAN/12-64	O43281	EFS	44	D	I	-0.0662458010832306	0.0743749628158288
EFS_HUMAN/12-64	O43281	EFS	44	D	K	-0.0589181294759161	0.0572306063945866
EFS_HUMAN/12-64	O43281	EFS	44	D	L	-0.0270588698526101	0.0581638813789186
EFS_HUMAN/12-64	O43281	EFS	44	D	M	-0.00769067351686114	0.063795178651377
EFS_HUMAN/12-64	O43281	EFS	44	D	N	-0.0953043603828037	0.0900318081903927
EFS_HUMAN/12-64	O43281	EFS	44	D	P	-0.0886705558008724	0.0537473730607675
EFS_HUMAN/12-64	O43281	EFS	44	D	Q	-0.106060423177625	0.0583331536504834
EFS_HUMAN/12-64	O43281	EFS	44	D	R	-0.120512128185219	0.0359314961665293
EFS_HUMAN/12-64	O43281	EFS	44	D	S	-0.0908256854742388	0.0330696488217875
EFS_HUMAN/12-64	O43281	EFS	44	D	T	-0.0926967522541178	0.0181532737856169
EFS_HUMAN/12-64	O43281	EFS	44	D	V	-0.0689777848041171	0.0318962211347984
EFS_HUMAN/12-64	O43281	EFS	44	D	W	0.0506602534676684	0.0710348084896643
EFS_HUMAN/12-64	O43281	EFS	44	D	Y	0.0420007137664416	0.108453081986121
EFS_HUMAN/12-64	O43281	EFS	44	D	F	0.000365736213169603	0.0978207162015329
RIMB1_HUMAN/660-716	O95153	RIMB1	695	D	A	-0.127638214295948	0.0295682846260487
RIMB1_HUMAN/660-716	O95153	RIMB1	695	D	C	-0.0337260649084348	0.0565829041486177
RIMB1_HUMAN/660-716	O95153	RIMB1	695	D	E	-0.197980512924162	0.0769833725194627
RIMB1_HUMAN/660-716	O95153	RIMB1	695	D	G	-0.0941730370103864	0.0404089899183586
RIMB1_HUMAN/660-716	O95153	RIMB1	695	D	H	0.00534755925008753	0.0937498945017099
RIMB1_HUMAN/660-716	O95153	RIMB1	695	D	I	-0.0662458010832306	0.0743749628158288
RIMB1_HUMAN/660-716	O95153	RIMB1	695	D	K	-0.0589181294759161	0.0572306063945866
RIMB1_HUMAN/660-716	O95153	RIMB1	695	D	L	-0.0270588698526101	0.0581638813789186
RIMB1_HUMAN/660-716	O95153	RIMB1	695	D	M	-0.00769067351686114	0.063795178651377
RIMB1_HUMAN/660-716	O95153	RIMB1	695	D	N	-0.0953043603828037	0.0900318081903927
RIMB1_HUMAN/660-716	O95153	RIMB1	695	D	P	-0.0886705558008724	0.0537473730607675
RIMB1_HUMAN/660-716	O95153	RIMB1	695	D	Q	-0.106060423177625	0.0583331536504834
RIMB1_HUMAN/660-716	O95153	RIMB1	695	D	R	-0.120512128185219	0.0359314961665293
RIMB1_HUMAN/660-716	O95153	RIMB1	695	D	S	-0.0908256854742388	0.0330696488217875
RIMB1_HUMAN/660-716	O95153	RIMB1	695	D	T	-0.0926967522541178	0.0181532737856169
RIMB1_HUMAN/660-716	O95153	RIMB1	695	D	V	-0.0689777848041171	0.0318962211347984
RIMB1_HUMAN/660-716	O95153	RIMB1	695	D	W	0.0506602534676684	0.0710348084896643
RIMB1_HUMAN/660-716	O95153	RIMB1	695	D	Y	0.0420007137664416	0.108453081986121
RIMB1_HUMAN/660-716	O95153	RIMB1	695	D	F	0.000365736213169603	0.0978207162015329
NOSTN_HUMAN/445-493	Q8IVI9	NOSTN	473	G	A	-0.127638214295948	0.0295682846260487
NOSTN_HUMAN/445-493	Q8IVI9	NOSTN	473	G	C	-0.0337260649084348	0.0565829041486177
NOSTN_HUMAN/445-493	Q8IVI9	NOSTN	473	G	E	-0.197980512924162	0.0769833725194627
NOSTN_HUMAN/445-493	Q8IVI9	NOSTN	473	G	H	0.00534755925008753	0.0937498945017099
NOSTN_HUMAN/445-493	Q8IVI9	NOSTN	473	G	I	-0.0662458010832306	0.0743749628158288
NOSTN_HUMAN/445-493	Q8IVI9	NOSTN	473	G	K	-0.0589181294759161	0.0572306063945866
NOSTN_HUMAN/445-493	Q8IVI9	NOSTN	473	G	L	-0.0270588698526101	0.0581638813789186
NOSTN_HUMAN/445-493	Q8IVI9	NOSTN	473	G	M	-0.00769067351686114	0.063795178651377
NOSTN_HUMAN/445-493	Q8IVI9	NOSTN	473	G	N	-0.0953043603828037	0.0900318081903927
NOSTN_HUMAN/445-493	Q8IVI9	NOSTN	473	G	P	-0.0886705558008724	0.0537473730607675
NOSTN_HUMAN/445-493	Q8IVI9	NOSTN	473	G	Q	-0.106060423177625	0.0583331536504834
NOSTN_HUMAN/445-493	Q8IVI9	NOSTN	473	G	R	-0.120512128185219	0.0359314961665293
NOSTN_HUMAN/445-493	Q8IVI9	NOSTN	473	G	S	-0.0908256854742388	0.0330696488217875
NOSTN_HUMAN/445-493	Q8IVI9	NOSTN	473	G	T	-0.0926967522541178	0.0181532737856169
NOSTN_HUMAN/445-493	Q8IVI9	NOSTN	473	G	V	-0.0689777848041171	0.0318962211347984
NOSTN_HUMAN/445-493	Q8IVI9	NOSTN	473	G	W	0.0506602534676684	0.0710348084896643
NOSTN_HUMAN/445-493	Q8IVI9	NOSTN	473	G	Y	0.0420007137664416	0.108453081986121
NOSTN_HUMAN/445-493	Q8IVI9	NOSTN	473	G	D	-0.105144142430419	0.0511468009788477
NOSTN_HUMAN/445-493	Q8IVI9	NOSTN	473	G	F	0.000365736213169603	0.0978207162015329
M3K10_HUMAN/23-77	Q02779	M3K10	56	E	A	-0.127638214295948	0.0295682846260487
M3K10_HUMAN/23-77	Q02779	M3K10	56	E	C	-0.0337260649084348	0.0565829041486177
M3K10_HUMAN/23-77	Q02779	M3K10	56	E	G	-0.0941730370103864	0.0404089899183586
M3K10_HUMAN/23-77	Q02779	M3K10	56	E	H	0.00534755925008753	0.0937498945017099
M3K10_HUMAN/23-77	Q02779	M3K10	56	E	I	-0.0662458010832306	0.0743749628158288
M3K10_HUMAN/23-77	Q02779	M3K10	56	E	K	-0.0589181294759161	0.0572306063945866
M3K10_HUMAN/23-77	Q02779	M3K10	56	E	L	-0.0270588698526101	0.0581638813789186
M3K10_HUMAN/23-77	Q02779	M3K10	56	E	M	-0.00769067351686114	0.063795178651377
M3K10_HUMAN/23-77	Q02779	M3K10	56	E	N	-0.0953043603828037	0.0900318081903927
M3K10_HUMAN/23-77	Q02779	M3K10	56	E	P	-0.0886705558008724	0.0537473730607675
M3K10_HUMAN/23-77	Q02779	M3K10	56	E	Q	-0.106060423177625	0.0583331536504834
M3K10_HUMAN/23-77	Q02779	M3K10	56	E	R	-0.120512128185219	0.0359314961665293
M3K10_HUMAN/23-77	Q02779	M3K10	56	E	S	-0.0908256854742388	0.0330696488217875
M3K10_HUMAN/23-77	Q02779	M3K10	56	E	T	-0.0926967522541178	0.0181532737856169
M3K10_HUMAN/23-77	Q02779	M3K10	56	E	V	-0.0689777848041171	0.0318962211347984
M3K10_HUMAN/23-77	Q02779	M3K10	56	E	W	0.0506602534676684	0.0710348084896643
M3K10_HUMAN/23-77	Q02779	M3K10	56	E	Y	0.0420007137664416	0.108453081986121
M3K10_HUMAN/23-77	Q02779	M3K10	56	E	D	-0.105144142430419	0.0511468009788477
M3K10_HUMAN/23-77	Q02779	M3K10	56	E	F	0.000365736213169603	0.0978207162015329
RHG26_HUMAN/763-812	Q9UNA1	RHG26	792	P	A	-0.127638214295948	0.0295682846260487
RHG26_HUMAN/763-812	Q9UNA1	RHG26	792	P	C	-0.0337260649084348	0.0565829041486177
RHG26_HUMAN/763-812	Q9UNA1	RHG26	792	P	E	-0.197980512924162	0.0769833725194627
RHG26_HUMAN/763-812	Q9UNA1	RHG26	792	P	G	-0.0941730370103864	0.0404089899183586
RHG26_HUMAN/763-812	Q9UNA1	RHG26	792	P	H	0.00534755925008753	0.0937498945017099
RHG26_HUMAN/763-812	Q9UNA1	RHG26	792	P	I	-0.0662458010832306	0.0743749628158288
RHG26_HUMAN/763-812	Q9UNA1	RHG26	792	P	K	-0.0589181294759161	0.0572306063945866
RHG26_HUMAN/763-812	Q9UNA1	RHG26	792	P	L	-0.0270588698526101	0.0581638813789186
RHG26_HUMAN/763-812	Q9UNA1	RHG26	792	P	M	-0.00769067351686114	0.063795178651377
RHG26_HUMAN/763-812	Q9UNA1	RHG26	792	P	N	-0.0953043603828037	0.0900318081903927
RHG26_HUMAN/763-812	Q9UNA1	RHG26	792	P	Q	-0.106060423177625	0.0583331536504834
RHG26_HUMAN/763-812	Q9UNA1	RHG26	792	P	R	-0.120512128185219	0.0359314961665293
RHG26_HUMAN/763-812	Q9UNA1	RHG26	792	P	S	-0.0908256854742388	0.0330696488217875
RHG26_HUMAN/763-812	Q9UNA1	RHG26	792	P	T	-0.0926967522541178	0.0181532737856169
RHG26_HUMAN/763-812	Q9UNA1	RHG26	792	P	V	-0.0689777848041171	0.0318962211347984
RHG26_HUMAN/763-812	Q9UNA1	RHG26	792	P	W	0.0506602534676684	0.0710348084896643
RHG26_HUMAN/763-812	Q9UNA1	RHG26	792	P	Y	0.0420007137664416	0.108453081986121
RHG26_HUMAN/763-812	Q9UNA1	RHG26	792	P	D	-0.105144142430419	0.0511468009788477
RHG26_HUMAN/763-812	Q9UNA1	RHG26	792	P	F	0.000365736213169603	0.0978207162015329
STAC2_HUMAN/299-347	Q6ZMT1	STAC2	327	E	A	-0.127638214295948	0.0295682846260487
STAC2_HUMAN/299-347	Q6ZMT1	STAC2	327	E	C	-0.0337260649084348	0.0565829041486177
STAC2_HUMAN/299-347	Q6ZMT1	STAC2	327	E	G	-0.0941730370103864	0.0404089899183586
STAC2_HUMAN/299-347	Q6ZMT1	STAC2	327	E	H	0.00534755925008753	0.0937498945017099
STAC2_HUMAN/299-347	Q6ZMT1	STAC2	327	E	I	-0.0662458010832306	0.0743749628158288
STAC2_HUMAN/299-347	Q6ZMT1	STAC2	327	E	K	-0.0589181294759161	0.0572306063945866
STAC2_HUMAN/299-347	Q6ZMT1	STAC2	327	E	L	-0.0270588698526101	0.0581638813789186
STAC2_HUMAN/299-347	Q6ZMT1	STAC2	327	E	M	-0.00769067351686114	0.063795178651377
STAC2_HUMAN/299-347	Q6ZMT1	STAC2	327	E	N	-0.0953043603828037	0.0900318081903927
STAC2_HUMAN/299-347	Q6ZMT1	STAC2	327	E	P	-0.0886705558008724	0.0537473730607675
STAC2_HUMAN/299-347	Q6ZMT1	STAC2	327	E	Q	-0.106060423177625	0.0583331536504834
STAC2_HUMAN/299-347	Q6ZMT1	STAC2	327	E	R	-0.120512128185219	0.0359314961665293
STAC2_HUMAN/299-347	Q6ZMT1	STAC2	327	E	S	-0.0908256854742388	0.0330696488217875
STAC2_HUMAN/299-347	Q6ZMT1	STAC2	327	E	T	-0.0926967522541178	0.0181532737856169
STAC2_HUMAN/299-347	Q6ZMT1	STAC2	327	E	V	-0.0689777848041171	0.0318962211347984
STAC2_HUMAN/299-347	Q6ZMT1	STAC2	327	E	W	0.0506602534676684	0.0710348084896643
STAC2_HUMAN/299-347	Q6ZMT1	STAC2	327	E	Y	0.0420007137664416	0.108453081986121
STAC2_HUMAN/299-347	Q6ZMT1	STAC2	327	E	D	-0.105144142430419	0.0511468009788477
STAC2_HUMAN/299-347	Q6ZMT1	STAC2	327	E	F	0.000365736213169603	0.0978207162015329
ACK1_HUMAN/395-444	Q07912	ACK1	423	Y	A	-0.0180770121995296	0.0796597294836383
ACK1_HUMAN/395-444	Q07912	ACK1	423	Y	C	0.277345042287786	0.234387767148602
ACK1_HUMAN/395-444	Q07912	ACK1	423	Y	D	0.0717241290158714	0.165814400232021
ACK1_HUMAN/395-444	Q07912	ACK1	423	Y	E	0.0792975109121494	0.417108320325907
ACK1_HUMAN/395-444	Q07912	ACK1	423	Y	F	0.0379605156225431	0.0488334874873642
ACK1_HUMAN/395-444	Q07912	ACK1	423	Y	H	0.0410118739460032	0.113827315445087
ACK1_HUMAN/395-444	Q07912	ACK1	423	Y	I	0.144556874355103	0.137325116067628
ACK1_HUMAN/395-444	Q07912	ACK1	423	Y	K	0.168391896285939	0.554367155899949
ACK1_HUMAN/395-444	Q07912	ACK1	423	Y	L	0.0449843563954561	0.0571637703120152
ACK1_HUMAN/395-444	Q07912	ACK1	423	Y	M	-0.0436242363895924	0.0980489954162297
ACK1_HUMAN/395-444	Q07912	ACK1	423	Y	N	-0.0603995587317188	0.10681553646663
ACK1_HUMAN/395-444	Q07912	ACK1	423	Y	P	0.337222580636022	0.163035636766813
ACK1_HUMAN/395-444	Q07912	ACK1	423	Y	Q	0.00534211999151162	0.132156607455244
ACK1_HUMAN/395-444	Q07912	ACK1	423	Y	R	0.00781565474346692	0.119538787176898
ACK1_HUMAN/395-444	Q07912	ACK1	423	Y	S	-0.0420167393278099	0.0917473524658049
ACK1_HUMAN/395-444	Q07912	ACK1	423	Y	T	0.0925503990884744	0.231562703187586
ACK1_HUMAN/395-444	Q07912	ACK1	423	Y	V	0.124963146637508	0.111250345292193
ACK1_HUMAN/395-444	Q07912	ACK1	423	Y	W	0.085124668145851	0.0721349976732273
ACK1_HUMAN/395-444	Q07912	ACK1	423	Y	G	-0.130816798255868	0.0471893279142682
SH3K1_HUMAN/6-54	Q96B97	SH3K1	35	G	A	-0.0180770121995296	0.0796597294836383
SH3K1_HUMAN/6-54	Q96B97	SH3K1	35	G	C	0.277345042287786	0.234387767148602
SH3K1_HUMAN/6-54	Q96B97	SH3K1	35	G	D	0.0717241290158714	0.165814400232021
SH3K1_HUMAN/6-54	Q96B97	SH3K1	35	G	E	0.0792975109121494	0.417108320325907
SH3K1_HUMAN/6-54	Q96B97	SH3K1	35	G	F	0.0379605156225431	0.0488334874873642
SH3K1_HUMAN/6-54	Q96B97	SH3K1	35	G	H	0.0410118739460032	0.113827315445087
SH3K1_HUMAN/6-54	Q96B97	SH3K1	35	G	I	0.144556874355103	0.137325116067628
SH3K1_HUMAN/6-54	Q96B97	SH3K1	35	G	K	0.168391896285939	0.554367155899949
SH3K1_HUMAN/6-54	Q96B97	SH3K1	35	G	L	0.0449843563954561	0.0571637703120152
SH3K1_HUMAN/6-54	Q96B97	SH3K1	35	G	M	-0.0436242363895924	0.0980489954162297
SH3K1_HUMAN/6-54	Q96B97	SH3K1	35	G	N	-0.0603995587317188	0.10681553646663
SH3K1_HUMAN/6-54	Q96B97	SH3K1	35	G	P	0.337222580636022	0.163035636766813
SH3K1_HUMAN/6-54	Q96B97	SH3K1	35	G	Q	0.00534211999151162	0.132156607455244
SH3K1_HUMAN/6-54	Q96B97	SH3K1	35	G	R	0.00781565474346692	0.119538787176898
SH3K1_HUMAN/6-54	Q96B97	SH3K1	35	G	S	-0.0420167393278099	0.0917473524658049
SH3K1_HUMAN/6-54	Q96B97	SH3K1	35	G	T	0.0925503990884744	0.231562703187586
SH3K1_HUMAN/6-54	Q96B97	SH3K1	35	G	V	0.124963146637508	0.111250345292193
SH3K1_HUMAN/6-54	Q96B97	SH3K1	35	G	W	0.085124668145851	0.0721349976732273
SH3K1_HUMAN/6-54	Q96B97	SH3K1	35	G	Y	0.261459044024244	0.353092466818996
UBS3B_HUMAN/261-315	Q8TF42	UBS3B	294	G	A	-0.0180770121995296	0.0796597294836383
UBS3B_HUMAN/261-315	Q8TF42	UBS3B	294	G	C	0.277345042287786	0.234387767148602
UBS3B_HUMAN/261-315	Q8TF42	UBS3B	294	G	D	0.0717241290158714	0.165814400232021
UBS3B_HUMAN/261-315	Q8TF42	UBS3B	294	G	E	0.0792975109121494	0.417108320325907
UBS3B_HUMAN/261-315	Q8TF42	UBS3B	294	G	F	0.0379605156225431	0.0488334874873642
UBS3B_HUMAN/261-315	Q8TF42	UBS3B	294	G	H	0.0410118739460032	0.113827315445087
UBS3B_HUMAN/261-315	Q8TF42	UBS3B	294	G	I	0.144556874355103	0.137325116067628
UBS3B_HUMAN/261-315	Q8TF42	UBS3B	294	G	K	0.168391896285939	0.554367155899949
UBS3B_HUMAN/261-315	Q8TF42	UBS3B	294	G	L	0.0449843563954561	0.0571637703120152
UBS3B_HUMAN/261-315	Q8TF42	UBS3B	294	G	M	-0.0436242363895924	0.0980489954162297
UBS3B_HUMAN/261-315	Q8TF42	UBS3B	294	G	N	-0.0603995587317188	0.10681553646663
UBS3B_HUMAN/261-315	Q8TF42	UBS3B	294	G	P	0.337222580636022	0.163035636766813
UBS3B_HUMAN/261-315	Q8TF42	UBS3B	294	G	Q	0.00534211999151162	0.132156607455244
UBS3B_HUMAN/261-315	Q8TF42	UBS3B	294	G	R	0.00781565474346692	0.119538787176898
UBS3B_HUMAN/261-315	Q8TF42	UBS3B	294	G	S	-0.0420167393278099	0.0917473524658049
UBS3B_HUMAN/261-315	Q8TF42	UBS3B	294	G	T	0.0925503990884744	0.231562703187586
UBS3B_HUMAN/261-315	Q8TF42	UBS3B	294	G	V	0.124963146637508	0.111250345292193
UBS3B_HUMAN/261-315	Q8TF42	UBS3B	294	G	W	0.085124668145851	0.0721349976732273
UBS3B_HUMAN/261-315	Q8TF42	UBS3B	294	G	Y	0.261459044024244	0.353092466818996
CD2AP_HUMAN/6-55	Q9Y5K6	CD2AP	36	G	A	-0.0180770121995296	0.0796597294836383
CD2AP_HUMAN/6-55	Q9Y5K6	CD2AP	36	G	C	0.277345042287786	0.234387767148602
CD2AP_HUMAN/6-55	Q9Y5K6	CD2AP	36	G	D	0.0717241290158714	0.165814400232021
CD2AP_HUMAN/6-55	Q9Y5K6	CD2AP	36	G	E	0.0792975109121494	0.417108320325907
CD2AP_HUMAN/6-55	Q9Y5K6	CD2AP	36	G	F	0.0379605156225431	0.0488334874873642
CD2AP_HUMAN/6-55	Q9Y5K6	CD2AP	36	G	H	0.0410118739460032	0.113827315445087
CD2AP_HUMAN/6-55	Q9Y5K6	CD2AP	36	G	I	0.144556874355103	0.137325116067628
CD2AP_HUMAN/6-55	Q9Y5K6	CD2AP	36	G	K	0.168391896285939	0.554367155899949
CD2AP_HUMAN/6-55	Q9Y5K6	CD2AP	36	G	L	0.0449843563954561	0.0571637703120152
CD2AP_HUMAN/6-55	Q9Y5K6	CD2AP	36	G	M	-0.0436242363895924	0.0980489954162297
CD2AP_HUMAN/6-55	Q9Y5K6	CD2AP	36	G	N	-0.0603995587317188	0.10681553646663
CD2AP_HUMAN/6-55	Q9Y5K6	CD2AP	36	G	P	0.337222580636022	0.163035636766813
CD2AP_HUMAN/6-55	Q9Y5K6	CD2AP	36	G	Q	0.00534211999151162	0.132156607455244
CD2AP_HUMAN/6-55	Q9Y5K6	CD2AP	36	G	R	0.00781565474346692	0.119538787176898
CD2AP_HUMAN/6-55	Q9Y5K6	CD2AP	36	G	S	-0.0420167393278099	0.0917473524658049
CD2AP_HUMAN/6-55	Q9Y5K6	CD2AP	36	G	T	0.0925503990884744	0.231562703187586
CD2AP_HUMAN/6-55	Q9Y5K6	CD2AP	36	G	V	0.124963146637508	0.111250345292193
CD2AP_HUMAN/6-55	Q9Y5K6	CD2AP	36	G	W	0.085124668145851	0.0721349976732273
CD2AP_HUMAN/6-55	Q9Y5K6	CD2AP	36	G	Y	0.261459044024244	0.353092466818996
LASP1_HUMAN/209-259	Q14847	LASP1	238	G	A	-0.0180770121995296	0.0796597294836383
LASP1_HUMAN/209-259	Q14847	LASP1	238	G	C	0.277345042287786	0.234387767148602
LASP1_HUMAN/209-259	Q14847	LASP1	238	G	D	0.0717241290158714	0.165814400232021
LASP1_HUMAN/209-259	Q14847	LASP1	238	G	E	0.0792975109121494	0.417108320325907
LASP1_HUMAN/209-259	Q14847	LASP1	238	G	F	0.0379605156225431	0.0488334874873642
LASP1_HUMAN/209-259	Q14847	LASP1	238	G	H	0.0410118739460032	0.113827315445087
LASP1_HUMAN/209-259	Q14847	LASP1	238	G	I	0.144556874355103	0.137325116067628
LASP1_HUMAN/209-259	Q14847	LASP1	238	G	K	0.168391896285939	0.554367155899949
LASP1_HUMAN/209-259	Q14847	LASP1	238	G	L	0.0449843563954561	0.0571637703120152
LASP1_HUMAN/209-259	Q14847	LASP1	238	G	M	-0.0436242363895924	0.0980489954162297
LASP1_HUMAN/209-259	Q14847	LASP1	238	G	N	-0.0603995587317188	0.10681553646663
LASP1_HUMAN/209-259	Q14847	LASP1	238	G	P	0.337222580636022	0.163035636766813
LASP1_HUMAN/209-259	Q14847	LASP1	238	G	Q	0.00534211999151162	0.132156607455244
LASP1_HUMAN/209-259	Q14847	LASP1	238	G	R	0.00781565474346692	0.119538787176898
LASP1_HUMAN/209-259	Q14847	LASP1	238	G	S	-0.0420167393278099	0.0917473524658049
LASP1_HUMAN/209-259	Q14847	LASP1	238	G	T	0.0925503990884744	0.231562703187586
LASP1_HUMAN/209-259	Q14847	LASP1	238	G	V	0.124963146637508	0.111250345292193
LASP1_HUMAN/209-259	Q14847	LASP1	238	G	W	0.085124668145851	0.0721349976732273
LASP1_HUMAN/209-259	Q14847	LASP1	238	G	Y	0.261459044024244	0.353092466818996
NEBL_HUMAN/961-1011	O76041	NEBL	990	G	A	-0.0180770121995296	0.0796597294836383
NEBL_HUMAN/961-1011	O76041	NEBL	990	G	C	0.277345042287786	0.234387767148602
NEBL_HUMAN/961-1011	O76041	NEBL	990	G	D	0.0717241290158714	0.165814400232021
NEBL_HUMAN/961-1011	O76041	NEBL	990	G	E	0.0792975109121494	0.417108320325907
NEBL_HUMAN/961-1011	O76041	NEBL	990	G	F	0.0379605156225431	0.0488334874873642
NEBL_HUMAN/961-1011	O76041	NEBL	990	G	H	0.0410118739460032	0.113827315445087
NEBL_HUMAN/961-1011	O76041	NEBL	990	G	I	0.144556874355103	0.137325116067628
NEBL_HUMAN/961-1011	O76041	NEBL	990	G	K	0.168391896285939	0.554367155899949
NEBL_HUMAN/961-1011	O76041	NEBL	990	G	L	0.0449843563954561	0.0571637703120152
NEBL_HUMAN/961-1011	O76041	NEBL	990	G	M	-0.0436242363895924	0.0980489954162297
NEBL_HUMAN/961-1011	O76041	NEBL	990	G	N	-0.0603995587317188	0.10681553646663
NEBL_HUMAN/961-1011	O76041	NEBL	990	G	P	0.337222580636022	0.163035636766813
NEBL_HUMAN/961-1011	O76041	NEBL	990	G	Q	0.00534211999151162	0.132156607455244
NEBL_HUMAN/961-1011	O76041	NEBL	990	G	R	0.00781565474346692	0.119538787176898
NEBL_HUMAN/961-1011	O76041	NEBL	990	G	S	-0.0420167393278099	0.0917473524658049
NEBL_HUMAN/961-1011	O76041	NEBL	990	G	T	0.0925503990884744	0.231562703187586
NEBL_HUMAN/961-1011	O76041	NEBL	990	G	V	0.124963146637508	0.111250345292193
NEBL_HUMAN/961-1011	O76041	NEBL	990	G	W	0.085124668145851	0.0721349976732273
NEBL_HUMAN/961-1011	O76041	NEBL	990	G	Y	0.261459044024244	0.353092466818996
NEBU_HUMAN/6617-6667	P20929	NEBU	6646	G	A	-0.0180770121995296	0.0796597294836383
NEBU_HUMAN/6617-6667	P20929	NEBU	6646	G	C	0.277345042287786	0.234387767148602
NEBU_HUMAN/6617-6667	P20929	NEBU	6646	G	D	0.0717241290158714	0.165814400232021
NEBU_HUMAN/6617-6667	P20929	NEBU	6646	G	E	0.0792975109121494	0.417108320325907
NEBU_HUMAN/6617-6667	P20929	NEBU	6646	G	F	0.0379605156225431	0.0488334874873642
NEBU_HUMAN/6617-6667	P20929	NEBU	6646	G	H	0.0410118739460032	0.113827315445087
NEBU_HUMAN/6617-6667	P20929	NEBU	6646	G	I	0.144556874355103	0.137325116067628
NEBU_HUMAN/6617-6667	P20929	NEBU	6646	G	K	0.168391896285939	0.554367155899949
NEBU_HUMAN/6617-6667	P20929	NEBU	6646	G	L	0.0449843563954561	0.0571637703120152
NEBU_HUMAN/6617-6667	P20929	NEBU	6646	G	M	-0.0436242363895924	0.0980489954162297
NEBU_HUMAN/6617-6667	P20929	NEBU	6646	G	N	-0.0603995587317188	0.10681553646663
NEBU_HUMAN/6617-6667	P20929	NEBU	6646	G	P	0.337222580636022	0.163035636766813
NEBU_HUMAN/6617-6667	P20929	NEBU	6646	G	Q	0.00534211999151162	0.132156607455244
NEBU_HUMAN/6617-6667	P20929	NEBU	6646	G	R	0.00781565474346692	0.119538787176898
NEBU_HUMAN/6617-6667	P20929	NEBU	6646	G	S	-0.0420167393278099	0.0917473524658049
NEBU_HUMAN/6617-6667	P20929	NEBU	6646	G	T	0.0925503990884744	0.231562703187586
NEBU_HUMAN/6617-6667	P20929	NEBU	6646	G	V	0.124963146637508	0.111250345292193
NEBU_HUMAN/6617-6667	P20929	NEBU	6646	G	W	0.085124668145851	0.0721349976732273
NEBU_HUMAN/6617-6667	P20929	NEBU	6646	G	Y	0.261459044024244	0.353092466818996
ASAP1_HUMAN/1074-1125	Q9ULH1	ASAP1	1103	E	A	-0.0180770121995296	0.0796597294836383
ASAP1_HUMAN/1074-1125	Q9ULH1	ASAP1	1103	E	C	0.277345042287786	0.234387767148602
ASAP1_HUMAN/1074-1125	Q9ULH1	ASAP1	1103	E	D	0.0717241290158714	0.165814400232021
ASAP1_HUMAN/1074-1125	Q9ULH1	ASAP1	1103	E	F	0.0379605156225431	0.0488334874873642
ASAP1_HUMAN/1074-1125	Q9ULH1	ASAP1	1103	E	H	0.0410118739460032	0.113827315445087
ASAP1_HUMAN/1074-1125	Q9ULH1	ASAP1	1103	E	I	0.144556874355103	0.137325116067628
ASAP1_HUMAN/1074-1125	Q9ULH1	ASAP1	1103	E	K	0.168391896285939	0.554367155899949
ASAP1_HUMAN/1074-1125	Q9ULH1	ASAP1	1103	E	L	0.0449843563954561	0.0571637703120152
ASAP1_HUMAN/1074-1125	Q9ULH1	ASAP1	1103	E	M	-0.0436242363895924	0.0980489954162297
ASAP1_HUMAN/1074-1125	Q9ULH1	ASAP1	1103	E	N	-0.0603995587317188	0.10681553646663
ASAP1_HUMAN/1074-1125	Q9ULH1	ASAP1	1103	E	P	0.337222580636022	0.163035636766813
ASAP1_HUMAN/1074-1125	Q9ULH1	ASAP1	1103	E	Q	0.00534211999151162	0.132156607455244
ASAP1_HUMAN/1074-1125	Q9ULH1	ASAP1	1103	E	R	0.00781565474346692	0.119538787176898
ASAP1_HUMAN/1074-1125	Q9ULH1	ASAP1	1103	E	S	-0.0420167393278099	0.0917473524658049
ASAP1_HUMAN/1074-1125	Q9ULH1	ASAP1	1103	E	T	0.0925503990884744	0.231562703187586
ASAP1_HUMAN/1074-1125	Q9ULH1	ASAP1	1103	E	V	0.124963146637508	0.111250345292193
ASAP1_HUMAN/1074-1125	Q9ULH1	ASAP1	1103	E	W	0.085124668145851	0.0721349976732273
ASAP1_HUMAN/1074-1125	Q9ULH1	ASAP1	1103	E	Y	0.261459044024244	0.353092466818996
ASAP1_HUMAN/1074-1125	Q9ULH1	ASAP1	1103	E	G	-0.130816798255868	0.0471893279142682
SH3Y1_HUMAN/290-340	Q96HL8	SH3Y1	321	D	A	-0.0180770121995296	0.0796597294836383
SH3Y1_HUMAN/290-340	Q96HL8	SH3Y1	321	D	C	0.277345042287786	0.234387767148602
SH3Y1_HUMAN/290-340	Q96HL8	SH3Y1	321	D	E	0.0792975109121494	0.417108320325907
SH3Y1_HUMAN/290-340	Q96HL8	SH3Y1	321	D	F	0.0379605156225431	0.0488334874873642
SH3Y1_HUMAN/290-340	Q96HL8	SH3Y1	321	D	H	0.0410118739460032	0.113827315445087
SH3Y1_HUMAN/290-340	Q96HL8	SH3Y1	321	D	I	0.144556874355103	0.137325116067628
SH3Y1_HUMAN/290-340	Q96HL8	SH3Y1	321	D	K	0.168391896285939	0.554367155899949
SH3Y1_HUMAN/290-340	Q96HL8	SH3Y1	321	D	L	0.0449843563954561	0.0571637703120152
SH3Y1_HUMAN/290-340	Q96HL8	SH3Y1	321	D	M	-0.0436242363895924	0.0980489954162297
SH3Y1_HUMAN/290-340	Q96HL8	SH3Y1	321	D	N	-0.0603995587317188	0.10681553646663
SH3Y1_HUMAN/290-340	Q96HL8	SH3Y1	321	D	P	0.337222580636022	0.163035636766813
SH3Y1_HUMAN/290-340	Q96HL8	SH3Y1	321	D	Q	0.00534211999151162	0.132156607455244
SH3Y1_HUMAN/290-340	Q96HL8	SH3Y1	321	D	R	0.00781565474346692	0.119538787176898
SH3Y1_HUMAN/290-340	Q96HL8	SH3Y1	321	D	S	-0.0420167393278099	0.0917473524658049
SH3Y1_HUMAN/290-340	Q96HL8	SH3Y1	321	D	T	0.0925503990884744	0.231562703187586
SH3Y1_HUMAN/290-340	Q96HL8	SH3Y1	321	D	V	0.124963146637508	0.111250345292193
SH3Y1_HUMAN/290-340	Q96HL8	SH3Y1	321	D	W	0.085124668145851	0.0721349976732273
SH3Y1_HUMAN/290-340	Q96HL8	SH3Y1	321	D	Y	0.261459044024244	0.353092466818996
SH3Y1_HUMAN/290-340	Q96HL8	SH3Y1	321	D	G	-0.130816798255868	0.0471893279142682
CASL_HUMAN/10-61	Q14511	CASL	42	G	A	-0.0180770121995296	0.0796597294836383
CASL_HUMAN/10-61	Q14511	CASL	42	G	C	0.277345042287786	0.234387767148602
CASL_HUMAN/10-61	Q14511	CASL	42	G	D	0.0717241290158714	0.165814400232021
CASL_HUMAN/10-61	Q14511	CASL	42	G	E	0.0792975109121494	0.417108320325907
CASL_HUMAN/10-61	Q14511	CASL	42	G	F	0.0379605156225431	0.0488334874873642
CASL_HUMAN/10-61	Q14511	CASL	42	G	H	0.0410118739460032	0.113827315445087
CASL_HUMAN/10-61	Q14511	CASL	42	G	I	0.144556874355103	0.137325116067628
CASL_HUMAN/10-61	Q14511	CASL	42	G	K	0.168391896285939	0.554367155899949
CASL_HUMAN/10-61	Q14511	CASL	42	G	L	0.0449843563954561	0.0571637703120152
CASL_HUMAN/10-61	Q14511	CASL	42	G	M	-0.0436242363895924	0.0980489954162297
CASL_HUMAN/10-61	Q14511	CASL	42	G	N	-0.0603995587317188	0.10681553646663
CASL_HUMAN/10-61	Q14511	CASL	42	G	P	0.337222580636022	0.163035636766813
CASL_HUMAN/10-61	Q14511	CASL	42	G	Q	0.00534211999151162	0.132156607455244
CASL_HUMAN/10-61	Q14511	CASL	42	G	R	0.00781565474346692	0.119538787176898
CASL_HUMAN/10-61	Q14511	CASL	42	G	S	-0.0420167393278099	0.0917473524658049
CASL_HUMAN/10-61	Q14511	CASL	42	G	T	0.0925503990884744	0.231562703187586
CASL_HUMAN/10-61	Q14511	CASL	42	G	V	0.124963146637508	0.111250345292193
CASL_HUMAN/10-61	Q14511	CASL	42	G	W	0.085124668145851	0.0721349976732273
CASL_HUMAN/10-61	Q14511	CASL	42	G	Y	0.261459044024244	0.353092466818996
SH3K1_HUMAN/274-324	Q96B97	SH3K1	305	G	A	-0.0180770121995296	0.0796597294836383
SH3K1_HUMAN/274-324	Q96B97	SH3K1	305	G	C	0.277345042287786	0.234387767148602
SH3K1_HUMAN/274-324	Q96B97	SH3K1	305	G	D	0.0717241290158714	0.165814400232021
SH3K1_HUMAN/274-324	Q96B97	SH3K1	305	G	E	0.0792975109121494	0.417108320325907
SH3K1_HUMAN/274-324	Q96B97	SH3K1	305	G	F	0.0379605156225431	0.0488334874873642
SH3K1_HUMAN/274-324	Q96B97	SH3K1	305	G	H	0.0410118739460032	0.113827315445087
SH3K1_HUMAN/274-324	Q96B97	SH3K1	305	G	I	0.144556874355103	0.137325116067628
SH3K1_HUMAN/274-324	Q96B97	SH3K1	305	G	K	0.168391896285939	0.554367155899949
SH3K1_HUMAN/274-324	Q96B97	SH3K1	305	G	L	0.0449843563954561	0.0571637703120152
SH3K1_HUMAN/274-324	Q96B97	SH3K1	305	G	M	-0.0436242363895924	0.0980489954162297
SH3K1_HUMAN/274-324	Q96B97	SH3K1	305	G	N	-0.0603995587317188	0.10681553646663
SH3K1_HUMAN/274-324	Q96B97	SH3K1	305	G	P	0.337222580636022	0.163035636766813
SH3K1_HUMAN/274-324	Q96B97	SH3K1	305	G	Q	0.00534211999151162	0.132156607455244
SH3K1_HUMAN/274-324	Q96B97	SH3K1	305	G	R	0.00781565474346692	0.119538787176898
SH3K1_HUMAN/274-324	Q96B97	SH3K1	305	G	S	-0.0420167393278099	0.0917473524658049
SH3K1_HUMAN/274-324	Q96B97	SH3K1	305	G	T	0.0925503990884744	0.231562703187586
SH3K1_HUMAN/274-324	Q96B97	SH3K1	305	G	V	0.124963146637508	0.111250345292193
SH3K1_HUMAN/274-324	Q96B97	SH3K1	305	G	W	0.085124668145851	0.0721349976732273
SH3K1_HUMAN/274-324	Q96B97	SH3K1	305	G	Y	0.261459044024244	0.353092466818996
SH3K1_HUMAN/105-153	Q96B97	SH3K1	134	G	A	-0.0180770121995296	0.0796597294836383
SH3K1_HUMAN/105-153	Q96B97	SH3K1	134	G	C	0.277345042287786	0.234387767148602
SH3K1_HUMAN/105-153	Q96B97	SH3K1	134	G	D	0.0717241290158714	0.165814400232021
SH3K1_HUMAN/105-153	Q96B97	SH3K1	134	G	E	0.0792975109121494	0.417108320325907
SH3K1_HUMAN/105-153	Q96B97	SH3K1	134	G	F	0.0379605156225431	0.0488334874873642
SH3K1_HUMAN/105-153	Q96B97	SH3K1	134	G	H	0.0410118739460032	0.113827315445087
SH3K1_HUMAN/105-153	Q96B97	SH3K1	134	G	I	0.144556874355103	0.137325116067628
SH3K1_HUMAN/105-153	Q96B97	SH3K1	134	G	K	0.168391896285939	0.554367155899949
SH3K1_HUMAN/105-153	Q96B97	SH3K1	134	G	L	0.0449843563954561	0.0571637703120152
SH3K1_HUMAN/105-153	Q96B97	SH3K1	134	G	M	-0.0436242363895924	0.0980489954162297
SH3K1_HUMAN/105-153	Q96B97	SH3K1	134	G	N	-0.0603995587317188	0.10681553646663
SH3K1_HUMAN/105-153	Q96B97	SH3K1	134	G	P	0.337222580636022	0.163035636766813
SH3K1_HUMAN/105-153	Q96B97	SH3K1	134	G	Q	0.00534211999151162	0.132156607455244
SH3K1_HUMAN/105-153	Q96B97	SH3K1	134	G	R	0.00781565474346692	0.119538787176898
SH3K1_HUMAN/105-153	Q96B97	SH3K1	134	G	S	-0.0420167393278099	0.0917473524658049
SH3K1_HUMAN/105-153	Q96B97	SH3K1	134	G	T	0.0925503990884744	0.231562703187586
SH3K1_HUMAN/105-153	Q96B97	SH3K1	134	G	V	0.124963146637508	0.111250345292193
SH3K1_HUMAN/105-153	Q96B97	SH3K1	134	G	W	0.085124668145851	0.0721349976732273
SH3K1_HUMAN/105-153	Q96B97	SH3K1	134	G	Y	0.261459044024244	0.353092466818996
SH3R3_HUMAN/830-880	Q8TEJ3	SH3R3	859	G	A	-0.0180770121995296	0.0796597294836383
SH3R3_HUMAN/830-880	Q8TEJ3	SH3R3	859	G	C	0.277345042287786	0.234387767148602
SH3R3_HUMAN/830-880	Q8TEJ3	SH3R3	859	G	D	0.0717241290158714	0.165814400232021
SH3R3_HUMAN/830-880	Q8TEJ3	SH3R3	859	G	E	0.0792975109121494	0.417108320325907
SH3R3_HUMAN/830-880	Q8TEJ3	SH3R3	859	G	F	0.0379605156225431	0.0488334874873642
SH3R3_HUMAN/830-880	Q8TEJ3	SH3R3	859	G	H	0.0410118739460032	0.113827315445087
SH3R3_HUMAN/830-880	Q8TEJ3	SH3R3	859	G	I	0.144556874355103	0.137325116067628
SH3R3_HUMAN/830-880	Q8TEJ3	SH3R3	859	G	K	0.168391896285939	0.554367155899949
SH3R3_HUMAN/830-880	Q8TEJ3	SH3R3	859	G	L	0.0449843563954561	0.0571637703120152
SH3R3_HUMAN/830-880	Q8TEJ3	SH3R3	859	G	M	-0.0436242363895924	0.0980489954162297
SH3R3_HUMAN/830-880	Q8TEJ3	SH3R3	859	G	N	-0.0603995587317188	0.10681553646663
SH3R3_HUMAN/830-880	Q8TEJ3	SH3R3	859	G	P	0.337222580636022	0.163035636766813
SH3R3_HUMAN/830-880	Q8TEJ3	SH3R3	859	G	Q	0.00534211999151162	0.132156607455244
SH3R3_HUMAN/830-880	Q8TEJ3	SH3R3	859	G	R	0.00781565474346692	0.119538787176898
SH3R3_HUMAN/830-880	Q8TEJ3	SH3R3	859	G	S	-0.0420167393278099	0.0917473524658049
SH3R3_HUMAN/830-880	Q8TEJ3	SH3R3	859	G	T	0.0925503990884744	0.231562703187586
SH3R3_HUMAN/830-880	Q8TEJ3	SH3R3	859	G	V	0.124963146637508	0.111250345292193
SH3R3_HUMAN/830-880	Q8TEJ3	SH3R3	859	G	W	0.085124668145851	0.0721349976732273
SH3R3_HUMAN/830-880	Q8TEJ3	SH3R3	859	G	Y	0.261459044024244	0.353092466818996
UBS3A_HUMAN/283-337	P57075	UBS3A	316	G	A	-0.0180770121995296	0.0796597294836383
UBS3A_HUMAN/283-337	P57075	UBS3A	316	G	C	0.277345042287786	0.234387767148602
UBS3A_HUMAN/283-337	P57075	UBS3A	316	G	D	0.0717241290158714	0.165814400232021
UBS3A_HUMAN/283-337	P57075	UBS3A	316	G	E	0.0792975109121494	0.417108320325907
UBS3A_HUMAN/283-337	P57075	UBS3A	316	G	F	0.0379605156225431	0.0488334874873642
UBS3A_HUMAN/283-337	P57075	UBS3A	316	G	H	0.0410118739460032	0.113827315445087
UBS3A_HUMAN/283-337	P57075	UBS3A	316	G	I	0.144556874355103	0.137325116067628
UBS3A_HUMAN/283-337	P57075	UBS3A	316	G	K	0.168391896285939	0.554367155899949
UBS3A_HUMAN/283-337	P57075	UBS3A	316	G	L	0.0449843563954561	0.0571637703120152
UBS3A_HUMAN/283-337	P57075	UBS3A	316	G	M	-0.0436242363895924	0.0980489954162297
UBS3A_HUMAN/283-337	P57075	UBS3A	316	G	N	-0.0603995587317188	0.10681553646663
UBS3A_HUMAN/283-337	P57075	UBS3A	316	G	P	0.337222580636022	0.163035636766813
UBS3A_HUMAN/283-337	P57075	UBS3A	316	G	Q	0.00534211999151162	0.132156607455244
UBS3A_HUMAN/283-337	P57075	UBS3A	316	G	R	0.00781565474346692	0.119538787176898
UBS3A_HUMAN/283-337	P57075	UBS3A	316	G	S	-0.0420167393278099	0.0917473524658049
UBS3A_HUMAN/283-337	P57075	UBS3A	316	G	T	0.0925503990884744	0.231562703187586
UBS3A_HUMAN/283-337	P57075	UBS3A	316	G	V	0.124963146637508	0.111250345292193
UBS3A_HUMAN/283-337	P57075	UBS3A	316	G	W	0.085124668145851	0.0721349976732273
UBS3A_HUMAN/283-337	P57075	UBS3A	316	G	Y	0.261459044024244	0.353092466818996
PACN3_HUMAN/370-420	Q9UKS6	PACN3	400	G	A	-0.0180770121995296	0.0796597294836383
PACN3_HUMAN/370-420	Q9UKS6	PACN3	400	G	C	0.277345042287786	0.234387767148602
PACN3_HUMAN/370-420	Q9UKS6	PACN3	400	G	D	0.0717241290158714	0.165814400232021
PACN3_HUMAN/370-420	Q9UKS6	PACN3	400	G	E	0.0792975109121494	0.417108320325907
PACN3_HUMAN/370-420	Q9UKS6	PACN3	400	G	F	0.0379605156225431	0.0488334874873642
PACN3_HUMAN/370-420	Q9UKS6	PACN3	400	G	H	0.0410118739460032	0.113827315445087
PACN3_HUMAN/370-420	Q9UKS6	PACN3	400	G	I	0.144556874355103	0.137325116067628
PACN3_HUMAN/370-420	Q9UKS6	PACN3	400	G	K	0.168391896285939	0.554367155899949
PACN3_HUMAN/370-420	Q9UKS6	PACN3	400	G	L	0.0449843563954561	0.0571637703120152
PACN3_HUMAN/370-420	Q9UKS6	PACN3	400	G	M	-0.0436242363895924	0.0980489954162297
PACN3_HUMAN/370-420	Q9UKS6	PACN3	400	G	N	-0.0603995587317188	0.10681553646663
PACN3_HUMAN/370-420	Q9UKS6	PACN3	400	G	P	0.337222580636022	0.163035636766813
PACN3_HUMAN/370-420	Q9UKS6	PACN3	400	G	Q	0.00534211999151162	0.132156607455244
PACN3_HUMAN/370-420	Q9UKS6	PACN3	400	G	R	0.00781565474346692	0.119538787176898
PACN3_HUMAN/370-420	Q9UKS6	PACN3	400	G	S	-0.0420167393278099	0.0917473524658049
PACN3_HUMAN/370-420	Q9UKS6	PACN3	400	G	T	0.0925503990884744	0.231562703187586
PACN3_HUMAN/370-420	Q9UKS6	PACN3	400	G	V	0.124963146637508	0.111250345292193
PACN3_HUMAN/370-420	Q9UKS6	PACN3	400	G	W	0.085124668145851	0.0721349976732273
PACN3_HUMAN/370-420	Q9UKS6	PACN3	400	G	Y	0.261459044024244	0.353092466818996
VINEX_HUMAN/619-669	O60504	VINEX	648	G	A	-0.0180770121995296	0.0796597294836383
VINEX_HUMAN/619-669	O60504	VINEX	648	G	C	0.277345042287786	0.234387767148602
VINEX_HUMAN/619-669	O60504	VINEX	648	G	D	0.0717241290158714	0.165814400232021
VINEX_HUMAN/619-669	O60504	VINEX	648	G	E	0.0792975109121494	0.417108320325907
VINEX_HUMAN/619-669	O60504	VINEX	648	G	F	0.0379605156225431	0.0488334874873642
VINEX_HUMAN/619-669	O60504	VINEX	648	G	H	0.0410118739460032	0.113827315445087
VINEX_HUMAN/619-669	O60504	VINEX	648	G	I	0.144556874355103	0.137325116067628
VINEX_HUMAN/619-669	O60504	VINEX	648	G	K	0.168391896285939	0.554367155899949
VINEX_HUMAN/619-669	O60504	VINEX	648	G	L	0.0449843563954561	0.0571637703120152
VINEX_HUMAN/619-669	O60504	VINEX	648	G	M	-0.0436242363895924	0.0980489954162297
VINEX_HUMAN/619-669	O60504	VINEX	648	G	N	-0.0603995587317188	0.10681553646663
VINEX_HUMAN/619-669	O60504	VINEX	648	G	P	0.337222580636022	0.163035636766813
VINEX_HUMAN/619-669	O60504	VINEX	648	G	Q	0.00534211999151162	0.132156607455244
VINEX_HUMAN/619-669	O60504	VINEX	648	G	R	0.00781565474346692	0.119538787176898
VINEX_HUMAN/619-669	O60504	VINEX	648	G	S	-0.0420167393278099	0.0917473524658049
VINEX_HUMAN/619-669	O60504	VINEX	648	G	T	0.0925503990884744	0.231562703187586
VINEX_HUMAN/619-669	O60504	VINEX	648	G	V	0.124963146637508	0.111250345292193
VINEX_HUMAN/619-669	O60504	VINEX	648	G	W	0.085124668145851	0.0721349976732273
VINEX_HUMAN/619-669	O60504	VINEX	648	G	Y	0.261459044024244	0.353092466818996
SNX33_HUMAN/7-57	Q8WV41	SNX33	37	G	A	-0.0180770121995296	0.0796597294836383
SNX33_HUMAN/7-57	Q8WV41	SNX33	37	G	C	0.277345042287786	0.234387767148602
SNX33_HUMAN/7-57	Q8WV41	SNX33	37	G	D	0.0717241290158714	0.165814400232021
SNX33_HUMAN/7-57	Q8WV41	SNX33	37	G	E	0.0792975109121494	0.417108320325907
SNX33_HUMAN/7-57	Q8WV41	SNX33	37	G	F	0.0379605156225431	0.0488334874873642
SNX33_HUMAN/7-57	Q8WV41	SNX33	37	G	H	0.0410118739460032	0.113827315445087
SNX33_HUMAN/7-57	Q8WV41	SNX33	37	G	I	0.144556874355103	0.137325116067628
SNX33_HUMAN/7-57	Q8WV41	SNX33	37	G	K	0.168391896285939	0.554367155899949
SNX33_HUMAN/7-57	Q8WV41	SNX33	37	G	L	0.0449843563954561	0.0571637703120152
SNX33_HUMAN/7-57	Q8WV41	SNX33	37	G	M	-0.0436242363895924	0.0980489954162297
SNX33_HUMAN/7-57	Q8WV41	SNX33	37	G	N	-0.0603995587317188	0.10681553646663
SNX33_HUMAN/7-57	Q8WV41	SNX33	37	G	P	0.337222580636022	0.163035636766813
SNX33_HUMAN/7-57	Q8WV41	SNX33	37	G	Q	0.00534211999151162	0.132156607455244
SNX33_HUMAN/7-57	Q8WV41	SNX33	37	G	R	0.00781565474346692	0.119538787176898
SNX33_HUMAN/7-57	Q8WV41	SNX33	37	G	S	-0.0420167393278099	0.0917473524658049
SNX33_HUMAN/7-57	Q8WV41	SNX33	37	G	T	0.0925503990884744	0.231562703187586
SNX33_HUMAN/7-57	Q8WV41	SNX33	37	G	V	0.124963146637508	0.111250345292193
SNX33_HUMAN/7-57	Q8WV41	SNX33	37	G	W	0.085124668145851	0.0721349976732273
SNX33_HUMAN/7-57	Q8WV41	SNX33	37	G	Y	0.261459044024244	0.353092466818996
RHG10_HUMAN/735-784	A1A4S6	RHG10	765	G	A	-0.0180770121995296	0.0796597294836383
RHG10_HUMAN/735-784	A1A4S6	RHG10	765	G	C	0.277345042287786	0.234387767148602
RHG10_HUMAN/735-784	A1A4S6	RHG10	765	G	D	0.0717241290158714	0.165814400232021
RHG10_HUMAN/735-784	A1A4S6	RHG10	765	G	E	0.0792975109121494	0.417108320325907
RHG10_HUMAN/735-784	A1A4S6	RHG10	765	G	F	0.0379605156225431	0.0488334874873642
RHG10_HUMAN/735-784	A1A4S6	RHG10	765	G	H	0.0410118739460032	0.113827315445087
RHG10_HUMAN/735-784	A1A4S6	RHG10	765	G	I	0.144556874355103	0.137325116067628
RHG10_HUMAN/735-784	A1A4S6	RHG10	765	G	K	0.168391896285939	0.554367155899949
RHG10_HUMAN/735-784	A1A4S6	RHG10	765	G	L	0.0449843563954561	0.0571637703120152
RHG10_HUMAN/735-784	A1A4S6	RHG10	765	G	M	-0.0436242363895924	0.0980489954162297
RHG10_HUMAN/735-784	A1A4S6	RHG10	765	G	N	-0.0603995587317188	0.10681553646663
RHG10_HUMAN/735-784	A1A4S6	RHG10	765	G	P	0.337222580636022	0.163035636766813
RHG10_HUMAN/735-784	A1A4S6	RHG10	765	G	Q	0.00534211999151162	0.132156607455244
RHG10_HUMAN/735-784	A1A4S6	RHG10	765	G	R	0.00781565474346692	0.119538787176898
RHG10_HUMAN/735-784	A1A4S6	RHG10	765	G	S	-0.0420167393278099	0.0917473524658049
RHG10_HUMAN/735-784	A1A4S6	RHG10	765	G	T	0.0925503990884744	0.231562703187586
RHG10_HUMAN/735-784	A1A4S6	RHG10	765	G	V	0.124963146637508	0.111250345292193
RHG10_HUMAN/735-784	A1A4S6	RHG10	765	G	W	0.085124668145851	0.0721349976732273
RHG10_HUMAN/735-784	A1A4S6	RHG10	765	G	Y	0.261459044024244	0.353092466818996
IASPP_HUMAN/765-815	Q8WUF5	IASPP	797	D	A	-0.0180770121995296	0.0796597294836383
IASPP_HUMAN/765-815	Q8WUF5	IASPP	797	D	C	0.277345042287786	0.234387767148602
IASPP_HUMAN/765-815	Q8WUF5	IASPP	797	D	E	0.0792975109121494	0.417108320325907
IASPP_HUMAN/765-815	Q8WUF5	IASPP	797	D	F	0.0379605156225431	0.0488334874873642
IASPP_HUMAN/765-815	Q8WUF5	IASPP	797	D	H	0.0410118739460032	0.113827315445087
IASPP_HUMAN/765-815	Q8WUF5	IASPP	797	D	I	0.144556874355103	0.137325116067628
IASPP_HUMAN/765-815	Q8WUF5	IASPP	797	D	K	0.168391896285939	0.554367155899949
IASPP_HUMAN/765-815	Q8WUF5	IASPP	797	D	L	0.0449843563954561	0.0571637703120152
IASPP_HUMAN/765-815	Q8WUF5	IASPP	797	D	M	-0.0436242363895924	0.0980489954162297
IASPP_HUMAN/765-815	Q8WUF5	IASPP	797	D	N	-0.0603995587317188	0.10681553646663
IASPP_HUMAN/765-815	Q8WUF5	IASPP	797	D	P	0.337222580636022	0.163035636766813
IASPP_HUMAN/765-815	Q8WUF5	IASPP	797	D	Q	0.00534211999151162	0.132156607455244
IASPP_HUMAN/765-815	Q8WUF5	IASPP	797	D	R	0.00781565474346692	0.119538787176898
IASPP_HUMAN/765-815	Q8WUF5	IASPP	797	D	S	-0.0420167393278099	0.0917473524658049
IASPP_HUMAN/765-815	Q8WUF5	IASPP	797	D	T	0.0925503990884744	0.231562703187586
IASPP_HUMAN/765-815	Q8WUF5	IASPP	797	D	V	0.124963146637508	0.111250345292193
IASPP_HUMAN/765-815	Q8WUF5	IASPP	797	D	W	0.085124668145851	0.0721349976732273
IASPP_HUMAN/765-815	Q8WUF5	IASPP	797	D	Y	0.261459044024244	0.353092466818996
IASPP_HUMAN/765-815	Q8WUF5	IASPP	797	D	G	-0.130816798255868	0.0471893279142682
DBNL_HUMAN/378-427	Q9UJU6	DBNL	407	G	A	-0.0180770121995296	0.0796597294836383
DBNL_HUMAN/378-427	Q9UJU6	DBNL	407	G	C	0.277345042287786	0.234387767148602
DBNL_HUMAN/378-427	Q9UJU6	DBNL	407	G	D	0.0717241290158714	0.165814400232021
DBNL_HUMAN/378-427	Q9UJU6	DBNL	407	G	E	0.0792975109121494	0.417108320325907
DBNL_HUMAN/378-427	Q9UJU6	DBNL	407	G	F	0.0379605156225431	0.0488334874873642
DBNL_HUMAN/378-427	Q9UJU6	DBNL	407	G	H	0.0410118739460032	0.113827315445087
DBNL_HUMAN/378-427	Q9UJU6	DBNL	407	G	I	0.144556874355103	0.137325116067628
DBNL_HUMAN/378-427	Q9UJU6	DBNL	407	G	K	0.168391896285939	0.554367155899949
DBNL_HUMAN/378-427	Q9UJU6	DBNL	407	G	L	0.0449843563954561	0.0571637703120152
DBNL_HUMAN/378-427	Q9UJU6	DBNL	407	G	M	-0.0436242363895924	0.0980489954162297
DBNL_HUMAN/378-427	Q9UJU6	DBNL	407	G	N	-0.0603995587317188	0.10681553646663
DBNL_HUMAN/378-427	Q9UJU6	DBNL	407	G	P	0.337222580636022	0.163035636766813
DBNL_HUMAN/378-427	Q9UJU6	DBNL	407	G	Q	0.00534211999151162	0.132156607455244
DBNL_HUMAN/378-427	Q9UJU6	DBNL	407	G	R	0.00781565474346692	0.119538787176898
DBNL_HUMAN/378-427	Q9UJU6	DBNL	407	G	S	-0.0420167393278099	0.0917473524658049
DBNL_HUMAN/378-427	Q9UJU6	DBNL	407	G	T	0.0925503990884744	0.231562703187586
DBNL_HUMAN/378-427	Q9UJU6	DBNL	407	G	V	0.124963146637508	0.111250345292193
DBNL_HUMAN/378-427	Q9UJU6	DBNL	407	G	W	0.085124668145851	0.0721349976732273
DBNL_HUMAN/378-427	Q9UJU6	DBNL	407	G	Y	0.261459044024244	0.353092466818996
BIN1_HUMAN/527-590	O00499	BIN1	561	G	A	-0.0180770121995296	0.0796597294836383
BIN1_HUMAN/527-590	O00499	BIN1	561	G	C	0.277345042287786	0.234387767148602
BIN1_HUMAN/527-590	O00499	BIN1	561	G	D	0.0717241290158714	0.165814400232021
BIN1_HUMAN/527-590	O00499	BIN1	561	G	E	0.0792975109121494	0.417108320325907
BIN1_HUMAN/527-590	O00499	BIN1	561	G	F	0.0379605156225431	0.0488334874873642
BIN1_HUMAN/527-590	O00499	BIN1	561	G	H	0.0410118739460032	0.113827315445087
BIN1_HUMAN/527-590	O00499	BIN1	561	G	I	0.144556874355103	0.137325116067628
BIN1_HUMAN/527-590	O00499	BIN1	561	G	K	0.168391896285939	0.554367155899949
BIN1_HUMAN/527-590	O00499	BIN1	561	G	L	0.0449843563954561	0.0571637703120152
BIN1_HUMAN/527-590	O00499	BIN1	561	G	M	-0.0436242363895924	0.0980489954162297
BIN1_HUMAN/527-590	O00499	BIN1	561	G	N	-0.0603995587317188	0.10681553646663
BIN1_HUMAN/527-590	O00499	BIN1	561	G	P	0.337222580636022	0.163035636766813
BIN1_HUMAN/527-590	O00499	BIN1	561	G	Q	0.00534211999151162	0.132156607455244
BIN1_HUMAN/527-590	O00499	BIN1	561	G	R	0.00781565474346692	0.119538787176898
BIN1_HUMAN/527-590	O00499	BIN1	561	G	S	-0.0420167393278099	0.0917473524658049
BIN1_HUMAN/527-590	O00499	BIN1	561	G	T	0.0925503990884744	0.231562703187586
BIN1_HUMAN/527-590	O00499	BIN1	561	G	V	0.124963146637508	0.111250345292193
BIN1_HUMAN/527-590	O00499	BIN1	561	G	W	0.085124668145851	0.0721349976732273
BIN1_HUMAN/527-590	O00499	BIN1	561	G	Y	0.261459044024244	0.353092466818996
FCSD1_HUMAN/475-525	Q86WN1	FCSD1	505	E	A	-0.0180770121995296	0.0796597294836383
FCSD1_HUMAN/475-525	Q86WN1	FCSD1	505	E	C	0.277345042287786	0.234387767148602
FCSD1_HUMAN/475-525	Q86WN1	FCSD1	505	E	D	0.0717241290158714	0.165814400232021
FCSD1_HUMAN/475-525	Q86WN1	FCSD1	505	E	F	0.0379605156225431	0.0488334874873642
FCSD1_HUMAN/475-525	Q86WN1	FCSD1	505	E	H	0.0410118739460032	0.113827315445087
FCSD1_HUMAN/475-525	Q86WN1	FCSD1	505	E	I	0.144556874355103	0.137325116067628
FCSD1_HUMAN/475-525	Q86WN1	FCSD1	505	E	K	0.168391896285939	0.554367155899949
FCSD1_HUMAN/475-525	Q86WN1	FCSD1	505	E	L	0.0449843563954561	0.0571637703120152
FCSD1_HUMAN/475-525	Q86WN1	FCSD1	505	E	M	-0.0436242363895924	0.0980489954162297
FCSD1_HUMAN/475-525	Q86WN1	FCSD1	505	E	N	-0.0603995587317188	0.10681553646663
FCSD1_HUMAN/475-525	Q86WN1	FCSD1	505	E	P	0.337222580636022	0.163035636766813
FCSD1_HUMAN/475-525	Q86WN1	FCSD1	505	E	Q	0.00534211999151162	0.132156607455244
FCSD1_HUMAN/475-525	Q86WN1	FCSD1	505	E	R	0.00781565474346692	0.119538787176898
FCSD1_HUMAN/475-525	Q86WN1	FCSD1	505	E	S	-0.0420167393278099	0.0917473524658049
FCSD1_HUMAN/475-525	Q86WN1	FCSD1	505	E	T	0.0925503990884744	0.231562703187586
FCSD1_HUMAN/475-525	Q86WN1	FCSD1	505	E	V	0.124963146637508	0.111250345292193
FCSD1_HUMAN/475-525	Q86WN1	FCSD1	505	E	W	0.085124668145851	0.0721349976732273
FCSD1_HUMAN/475-525	Q86WN1	FCSD1	505	E	Y	0.261459044024244	0.353092466818996
FCSD1_HUMAN/475-525	Q86WN1	FCSD1	505	E	G	-0.130816798255868	0.0471893279142682
SRBS1_HUMAN/1238-1288	Q9BX66	SRBS1	1267	G	A	-0.0180770121995296	0.0796597294836383
SRBS1_HUMAN/1238-1288	Q9BX66	SRBS1	1267	G	C	0.277345042287786	0.234387767148602
SRBS1_HUMAN/1238-1288	Q9BX66	SRBS1	1267	G	D	0.0717241290158714	0.165814400232021
SRBS1_HUMAN/1238-1288	Q9BX66	SRBS1	1267	G	E	0.0792975109121494	0.417108320325907
SRBS1_HUMAN/1238-1288	Q9BX66	SRBS1	1267	G	F	0.0379605156225431	0.0488334874873642
SRBS1_HUMAN/1238-1288	Q9BX66	SRBS1	1267	G	H	0.0410118739460032	0.113827315445087
SRBS1_HUMAN/1238-1288	Q9BX66	SRBS1	1267	G	I	0.144556874355103	0.137325116067628
SRBS1_HUMAN/1238-1288	Q9BX66	SRBS1	1267	G	K	0.168391896285939	0.554367155899949
SRBS1_HUMAN/1238-1288	Q9BX66	SRBS1	1267	G	L	0.0449843563954561	0.0571637703120152
SRBS1_HUMAN/1238-1288	Q9BX66	SRBS1	1267	G	M	-0.0436242363895924	0.0980489954162297
SRBS1_HUMAN/1238-1288	Q9BX66	SRBS1	1267	G	N	-0.0603995587317188	0.10681553646663
SRBS1_HUMAN/1238-1288	Q9BX66	SRBS1	1267	G	P	0.337222580636022	0.163035636766813
SRBS1_HUMAN/1238-1288	Q9BX66	SRBS1	1267	G	Q	0.00534211999151162	0.132156607455244
SRBS1_HUMAN/1238-1288	Q9BX66	SRBS1	1267	G	R	0.00781565474346692	0.119538787176898
SRBS1_HUMAN/1238-1288	Q9BX66	SRBS1	1267	G	S	-0.0420167393278099	0.0917473524658049
SRBS1_HUMAN/1238-1288	Q9BX66	SRBS1	1267	G	T	0.0925503990884744	0.231562703187586
SRBS1_HUMAN/1238-1288	Q9BX66	SRBS1	1267	G	V	0.124963146637508	0.111250345292193
SRBS1_HUMAN/1238-1288	Q9BX66	SRBS1	1267	G	W	0.085124668145851	0.0721349976732273
SRBS1_HUMAN/1238-1288	Q9BX66	SRBS1	1267	G	Y	0.261459044024244	0.353092466818996
CASS4_HUMAN/18-69	Q9NQ75	CASS4	50	G	A	-0.0180770121995296	0.0796597294836383
CASS4_HUMAN/18-69	Q9NQ75	CASS4	50	G	C	0.277345042287786	0.234387767148602
CASS4_HUMAN/18-69	Q9NQ75	CASS4	50	G	D	0.0717241290158714	0.165814400232021
CASS4_HUMAN/18-69	Q9NQ75	CASS4	50	G	E	0.0792975109121494	0.417108320325907
CASS4_HUMAN/18-69	Q9NQ75	CASS4	50	G	F	0.0379605156225431	0.0488334874873642
CASS4_HUMAN/18-69	Q9NQ75	CASS4	50	G	H	0.0410118739460032	0.113827315445087
CASS4_HUMAN/18-69	Q9NQ75	CASS4	50	G	I	0.144556874355103	0.137325116067628
CASS4_HUMAN/18-69	Q9NQ75	CASS4	50	G	K	0.168391896285939	0.554367155899949
CASS4_HUMAN/18-69	Q9NQ75	CASS4	50	G	L	0.0449843563954561	0.0571637703120152
CASS4_HUMAN/18-69	Q9NQ75	CASS4	50	G	M	-0.0436242363895924	0.0980489954162297
CASS4_HUMAN/18-69	Q9NQ75	CASS4	50	G	N	-0.0603995587317188	0.10681553646663
CASS4_HUMAN/18-69	Q9NQ75	CASS4	50	G	P	0.337222580636022	0.163035636766813
CASS4_HUMAN/18-69	Q9NQ75	CASS4	50	G	Q	0.00534211999151162	0.132156607455244
CASS4_HUMAN/18-69	Q9NQ75	CASS4	50	G	R	0.00781565474346692	0.119538787176898
CASS4_HUMAN/18-69	Q9NQ75	CASS4	50	G	S	-0.0420167393278099	0.0917473524658049
CASS4_HUMAN/18-69	Q9NQ75	CASS4	50	G	T	0.0925503990884744	0.231562703187586
CASS4_HUMAN/18-69	Q9NQ75	CASS4	50	G	V	0.124963146637508	0.111250345292193
CASS4_HUMAN/18-69	Q9NQ75	CASS4	50	G	W	0.085124668145851	0.0721349976732273
CASS4_HUMAN/18-69	Q9NQ75	CASS4	50	G	Y	0.261459044024244	0.353092466818996
RHG42_HUMAN/823-872	A6NI28	RHG42	853	G	A	-0.0180770121995296	0.0796597294836383
RHG42_HUMAN/823-872	A6NI28	RHG42	853	G	C	0.277345042287786	0.234387767148602
RHG42_HUMAN/823-872	A6NI28	RHG42	853	G	D	0.0717241290158714	0.165814400232021
RHG42_HUMAN/823-872	A6NI28	RHG42	853	G	E	0.0792975109121494	0.417108320325907
RHG42_HUMAN/823-872	A6NI28	RHG42	853	G	F	0.0379605156225431	0.0488334874873642
RHG42_HUMAN/823-872	A6NI28	RHG42	853	G	H	0.0410118739460032	0.113827315445087
RHG42_HUMAN/823-872	A6NI28	RHG42	853	G	I	0.144556874355103	0.137325116067628
RHG42_HUMAN/823-872	A6NI28	RHG42	853	G	K	0.168391896285939	0.554367155899949
RHG42_HUMAN/823-872	A6NI28	RHG42	853	G	L	0.0449843563954561	0.0571637703120152
RHG42_HUMAN/823-872	A6NI28	RHG42	853	G	M	-0.0436242363895924	0.0980489954162297
RHG42_HUMAN/823-872	A6NI28	RHG42	853	G	N	-0.0603995587317188	0.10681553646663
RHG42_HUMAN/823-872	A6NI28	RHG42	853	G	P	0.337222580636022	0.163035636766813
RHG42_HUMAN/823-872	A6NI28	RHG42	853	G	Q	0.00534211999151162	0.132156607455244
RHG42_HUMAN/823-872	A6NI28	RHG42	853	G	R	0.00781565474346692	0.119538787176898
RHG42_HUMAN/823-872	A6NI28	RHG42	853	G	S	-0.0420167393278099	0.0917473524658049
RHG42_HUMAN/823-872	A6NI28	RHG42	853	G	T	0.0925503990884744	0.231562703187586
RHG42_HUMAN/823-872	A6NI28	RHG42	853	G	V	0.124963146637508	0.111250345292193
RHG42_HUMAN/823-872	A6NI28	RHG42	853	G	W	0.085124668145851	0.0721349976732273
RHG42_HUMAN/823-872	A6NI28	RHG42	853	G	Y	0.261459044024244	0.353092466818996
ABI3_HUMAN/315-363	Q9P2A4	ABI3	344	G	A	-0.0180770121995296	0.0796597294836383
ABI3_HUMAN/315-363	Q9P2A4	ABI3	344	G	C	0.277345042287786	0.234387767148602
ABI3_HUMAN/315-363	Q9P2A4	ABI3	344	G	D	0.0717241290158714	0.165814400232021
ABI3_HUMAN/315-363	Q9P2A4	ABI3	344	G	E	0.0792975109121494	0.417108320325907
ABI3_HUMAN/315-363	Q9P2A4	ABI3	344	G	F	0.0379605156225431	0.0488334874873642
ABI3_HUMAN/315-363	Q9P2A4	ABI3	344	G	H	0.0410118739460032	0.113827315445087
ABI3_HUMAN/315-363	Q9P2A4	ABI3	344	G	I	0.144556874355103	0.137325116067628
ABI3_HUMAN/315-363	Q9P2A4	ABI3	344	G	K	0.168391896285939	0.554367155899949
ABI3_HUMAN/315-363	Q9P2A4	ABI3	344	G	L	0.0449843563954561	0.0571637703120152
ABI3_HUMAN/315-363	Q9P2A4	ABI3	344	G	M	-0.0436242363895924	0.0980489954162297
ABI3_HUMAN/315-363	Q9P2A4	ABI3	344	G	N	-0.0603995587317188	0.10681553646663
ABI3_HUMAN/315-363	Q9P2A4	ABI3	344	G	P	0.337222580636022	0.163035636766813
ABI3_HUMAN/315-363	Q9P2A4	ABI3	344	G	Q	0.00534211999151162	0.132156607455244
ABI3_HUMAN/315-363	Q9P2A4	ABI3	344	G	R	0.00781565474346692	0.119538787176898
ABI3_HUMAN/315-363	Q9P2A4	ABI3	344	G	S	-0.0420167393278099	0.0917473524658049
ABI3_HUMAN/315-363	Q9P2A4	ABI3	344	G	T	0.0925503990884744	0.231562703187586
ABI3_HUMAN/315-363	Q9P2A4	ABI3	344	G	V	0.124963146637508	0.111250345292193
ABI3_HUMAN/315-363	Q9P2A4	ABI3	344	G	W	0.085124668145851	0.0721349976732273
ABI3_HUMAN/315-363	Q9P2A4	ABI3	344	G	Y	0.261459044024244	0.353092466818996
JIP1_HUMAN/495-544	Q9UQF2	JIP1	524	Y	A	-0.0180770121995296	0.0796597294836383
JIP1_HUMAN/495-544	Q9UQF2	JIP1	524	Y	C	0.277345042287786	0.234387767148602
JIP1_HUMAN/495-544	Q9UQF2	JIP1	524	Y	D	0.0717241290158714	0.165814400232021
JIP1_HUMAN/495-544	Q9UQF2	JIP1	524	Y	E	0.0792975109121494	0.417108320325907
JIP1_HUMAN/495-544	Q9UQF2	JIP1	524	Y	F	0.0379605156225431	0.0488334874873642
JIP1_HUMAN/495-544	Q9UQF2	JIP1	524	Y	H	0.0410118739460032	0.113827315445087
JIP1_HUMAN/495-544	Q9UQF2	JIP1	524	Y	I	0.144556874355103	0.137325116067628
JIP1_HUMAN/495-544	Q9UQF2	JIP1	524	Y	K	0.168391896285939	0.554367155899949
JIP1_HUMAN/495-544	Q9UQF2	JIP1	524	Y	L	0.0449843563954561	0.0571637703120152
JIP1_HUMAN/495-544	Q9UQF2	JIP1	524	Y	M	-0.0436242363895924	0.0980489954162297
JIP1_HUMAN/495-544	Q9UQF2	JIP1	524	Y	N	-0.0603995587317188	0.10681553646663
JIP1_HUMAN/495-544	Q9UQF2	JIP1	524	Y	P	0.337222580636022	0.163035636766813
JIP1_HUMAN/495-544	Q9UQF2	JIP1	524	Y	Q	0.00534211999151162	0.132156607455244
JIP1_HUMAN/495-544	Q9UQF2	JIP1	524	Y	R	0.00781565474346692	0.119538787176898
JIP1_HUMAN/495-544	Q9UQF2	JIP1	524	Y	S	-0.0420167393278099	0.0917473524658049
JIP1_HUMAN/495-544	Q9UQF2	JIP1	524	Y	T	0.0925503990884744	0.231562703187586
JIP1_HUMAN/495-544	Q9UQF2	JIP1	524	Y	V	0.124963146637508	0.111250345292193
JIP1_HUMAN/495-544	Q9UQF2	JIP1	524	Y	W	0.085124668145851	0.0721349976732273
JIP1_HUMAN/495-544	Q9UQF2	JIP1	524	Y	G	-0.130816798255868	0.0471893279142682
BI2L1_HUMAN/346-398	Q9UHR4	BI2L1	377	G	A	-0.0180770121995296	0.0796597294836383
BI2L1_HUMAN/346-398	Q9UHR4	BI2L1	377	G	C	0.277345042287786	0.234387767148602
BI2L1_HUMAN/346-398	Q9UHR4	BI2L1	377	G	D	0.0717241290158714	0.165814400232021
BI2L1_HUMAN/346-398	Q9UHR4	BI2L1	377	G	E	0.0792975109121494	0.417108320325907
BI2L1_HUMAN/346-398	Q9UHR4	BI2L1	377	G	F	0.0379605156225431	0.0488334874873642
BI2L1_HUMAN/346-398	Q9UHR4	BI2L1	377	G	H	0.0410118739460032	0.113827315445087
BI2L1_HUMAN/346-398	Q9UHR4	BI2L1	377	G	I	0.144556874355103	0.137325116067628
BI2L1_HUMAN/346-398	Q9UHR4	BI2L1	377	G	K	0.168391896285939	0.554367155899949
BI2L1_HUMAN/346-398	Q9UHR4	BI2L1	377	G	L	0.0449843563954561	0.0571637703120152
BI2L1_HUMAN/346-398	Q9UHR4	BI2L1	377	G	M	-0.0436242363895924	0.0980489954162297
BI2L1_HUMAN/346-398	Q9UHR4	BI2L1	377	G	N	-0.0603995587317188	0.10681553646663
BI2L1_HUMAN/346-398	Q9UHR4	BI2L1	377	G	P	0.337222580636022	0.163035636766813
BI2L1_HUMAN/346-398	Q9UHR4	BI2L1	377	G	Q	0.00534211999151162	0.132156607455244
BI2L1_HUMAN/346-398	Q9UHR4	BI2L1	377	G	R	0.00781565474346692	0.119538787176898
BI2L1_HUMAN/346-398	Q9UHR4	BI2L1	377	G	S	-0.0420167393278099	0.0917473524658049
BI2L1_HUMAN/346-398	Q9UHR4	BI2L1	377	G	T	0.0925503990884744	0.231562703187586
BI2L1_HUMAN/346-398	Q9UHR4	BI2L1	377	G	V	0.124963146637508	0.111250345292193
BI2L1_HUMAN/346-398	Q9UHR4	BI2L1	377	G	W	0.085124668145851	0.0721349976732273
BI2L1_HUMAN/346-398	Q9UHR4	BI2L1	377	G	Y	0.261459044024244	0.353092466818996
ASAP2_HUMAN/951-1002	O43150	ASAP2	980	E	A	-0.0180770121995296	0.0796597294836383
ASAP2_HUMAN/951-1002	O43150	ASAP2	980	E	C	0.277345042287786	0.234387767148602
ASAP2_HUMAN/951-1002	O43150	ASAP2	980	E	D	0.0717241290158714	0.165814400232021
ASAP2_HUMAN/951-1002	O43150	ASAP2	980	E	F	0.0379605156225431	0.0488334874873642
ASAP2_HUMAN/951-1002	O43150	ASAP2	980	E	H	0.0410118739460032	0.113827315445087
ASAP2_HUMAN/951-1002	O43150	ASAP2	980	E	I	0.144556874355103	0.137325116067628
ASAP2_HUMAN/951-1002	O43150	ASAP2	980	E	K	0.168391896285939	0.554367155899949
ASAP2_HUMAN/951-1002	O43150	ASAP2	980	E	L	0.0449843563954561	0.0571637703120152
ASAP2_HUMAN/951-1002	O43150	ASAP2	980	E	M	-0.0436242363895924	0.0980489954162297
ASAP2_HUMAN/951-1002	O43150	ASAP2	980	E	N	-0.0603995587317188	0.10681553646663
ASAP2_HUMAN/951-1002	O43150	ASAP2	980	E	P	0.337222580636022	0.163035636766813
ASAP2_HUMAN/951-1002	O43150	ASAP2	980	E	Q	0.00534211999151162	0.132156607455244
ASAP2_HUMAN/951-1002	O43150	ASAP2	980	E	R	0.00781565474346692	0.119538787176898
ASAP2_HUMAN/951-1002	O43150	ASAP2	980	E	S	-0.0420167393278099	0.0917473524658049
ASAP2_HUMAN/951-1002	O43150	ASAP2	980	E	T	0.0925503990884744	0.231562703187586
ASAP2_HUMAN/951-1002	O43150	ASAP2	980	E	V	0.124963146637508	0.111250345292193
ASAP2_HUMAN/951-1002	O43150	ASAP2	980	E	W	0.085124668145851	0.0721349976732273
ASAP2_HUMAN/951-1002	O43150	ASAP2	980	E	Y	0.261459044024244	0.353092466818996
ASAP2_HUMAN/951-1002	O43150	ASAP2	980	E	G	-0.130816798255868	0.0471893279142682
SH3R1_HUMAN/452-502	Q7Z6J0	SH3R1	481	G	A	-0.0180770121995296	0.0796597294836383
SH3R1_HUMAN/452-502	Q7Z6J0	SH3R1	481	G	C	0.277345042287786	0.234387767148602
SH3R1_HUMAN/452-502	Q7Z6J0	SH3R1	481	G	D	0.0717241290158714	0.165814400232021
SH3R1_HUMAN/452-502	Q7Z6J0	SH3R1	481	G	E	0.0792975109121494	0.417108320325907
SH3R1_HUMAN/452-502	Q7Z6J0	SH3R1	481	G	F	0.0379605156225431	0.0488334874873642
SH3R1_HUMAN/452-502	Q7Z6J0	SH3R1	481	G	H	0.0410118739460032	0.113827315445087
SH3R1_HUMAN/452-502	Q7Z6J0	SH3R1	481	G	I	0.144556874355103	0.137325116067628
SH3R1_HUMAN/452-502	Q7Z6J0	SH3R1	481	G	K	0.168391896285939	0.554367155899949
SH3R1_HUMAN/452-502	Q7Z6J0	SH3R1	481	G	L	0.0449843563954561	0.0571637703120152
SH3R1_HUMAN/452-502	Q7Z6J0	SH3R1	481	G	M	-0.0436242363895924	0.0980489954162297
SH3R1_HUMAN/452-502	Q7Z6J0	SH3R1	481	G	N	-0.0603995587317188	0.10681553646663
SH3R1_HUMAN/452-502	Q7Z6J0	SH3R1	481	G	P	0.337222580636022	0.163035636766813
SH3R1_HUMAN/452-502	Q7Z6J0	SH3R1	481	G	Q	0.00534211999151162	0.132156607455244
SH3R1_HUMAN/452-502	Q7Z6J0	SH3R1	481	G	R	0.00781565474346692	0.119538787176898
SH3R1_HUMAN/452-502	Q7Z6J0	SH3R1	481	G	S	-0.0420167393278099	0.0917473524658049
SH3R1_HUMAN/452-502	Q7Z6J0	SH3R1	481	G	T	0.0925503990884744	0.231562703187586
SH3R1_HUMAN/452-502	Q7Z6J0	SH3R1	481	G	V	0.124963146637508	0.111250345292193
SH3R1_HUMAN/452-502	Q7Z6J0	SH3R1	481	G	W	0.085124668145851	0.0721349976732273
SH3R1_HUMAN/452-502	Q7Z6J0	SH3R1	481	G	Y	0.261459044024244	0.353092466818996
M3K11_HUMAN/48-101	Q16584	M3K11	82	G	A	-0.0180770121995296	0.0796597294836383
M3K11_HUMAN/48-101	Q16584	M3K11	82	G	C	0.277345042287786	0.234387767148602
M3K11_HUMAN/48-101	Q16584	M3K11	82	G	D	0.0717241290158714	0.165814400232021
M3K11_HUMAN/48-101	Q16584	M3K11	82	G	E	0.0792975109121494	0.417108320325907
M3K11_HUMAN/48-101	Q16584	M3K11	82	G	F	0.0379605156225431	0.0488334874873642
M3K11_HUMAN/48-101	Q16584	M3K11	82	G	H	0.0410118739460032	0.113827315445087
M3K11_HUMAN/48-101	Q16584	M3K11	82	G	I	0.144556874355103	0.137325116067628
M3K11_HUMAN/48-101	Q16584	M3K11	82	G	K	0.168391896285939	0.554367155899949
M3K11_HUMAN/48-101	Q16584	M3K11	82	G	L	0.0449843563954561	0.0571637703120152
M3K11_HUMAN/48-101	Q16584	M3K11	82	G	M	-0.0436242363895924	0.0980489954162297
M3K11_HUMAN/48-101	Q16584	M3K11	82	G	N	-0.0603995587317188	0.10681553646663
M3K11_HUMAN/48-101	Q16584	M3K11	82	G	P	0.337222580636022	0.163035636766813
M3K11_HUMAN/48-101	Q16584	M3K11	82	G	Q	0.00534211999151162	0.132156607455244
M3K11_HUMAN/48-101	Q16584	M3K11	82	G	R	0.00781565474346692	0.119538787176898
M3K11_HUMAN/48-101	Q16584	M3K11	82	G	S	-0.0420167393278099	0.0917473524658049
M3K11_HUMAN/48-101	Q16584	M3K11	82	G	T	0.0925503990884744	0.231562703187586
M3K11_HUMAN/48-101	Q16584	M3K11	82	G	V	0.124963146637508	0.111250345292193
M3K11_HUMAN/48-101	Q16584	M3K11	82	G	W	0.085124668145851	0.0721349976732273
M3K11_HUMAN/48-101	Q16584	M3K11	82	G	Y	0.261459044024244	0.353092466818996
M3K21_HUMAN/45-98	Q5TCX8	M3K21	79	G	A	-0.0180770121995296	0.0796597294836383
M3K21_HUMAN/45-98	Q5TCX8	M3K21	79	G	C	0.277345042287786	0.234387767148602
M3K21_HUMAN/45-98	Q5TCX8	M3K21	79	G	D	0.0717241290158714	0.165814400232021
M3K21_HUMAN/45-98	Q5TCX8	M3K21	79	G	E	0.0792975109121494	0.417108320325907
M3K21_HUMAN/45-98	Q5TCX8	M3K21	79	G	F	0.0379605156225431	0.0488334874873642
M3K21_HUMAN/45-98	Q5TCX8	M3K21	79	G	H	0.0410118739460032	0.113827315445087
M3K21_HUMAN/45-98	Q5TCX8	M3K21	79	G	I	0.144556874355103	0.137325116067628
M3K21_HUMAN/45-98	Q5TCX8	M3K21	79	G	K	0.168391896285939	0.554367155899949
M3K21_HUMAN/45-98	Q5TCX8	M3K21	79	G	L	0.0449843563954561	0.0571637703120152
M3K21_HUMAN/45-98	Q5TCX8	M3K21	79	G	M	-0.0436242363895924	0.0980489954162297
M3K21_HUMAN/45-98	Q5TCX8	M3K21	79	G	N	-0.0603995587317188	0.10681553646663
M3K21_HUMAN/45-98	Q5TCX8	M3K21	79	G	P	0.337222580636022	0.163035636766813
M3K21_HUMAN/45-98	Q5TCX8	M3K21	79	G	Q	0.00534211999151162	0.132156607455244
M3K21_HUMAN/45-98	Q5TCX8	M3K21	79	G	R	0.00781565474346692	0.119538787176898
M3K21_HUMAN/45-98	Q5TCX8	M3K21	79	G	S	-0.0420167393278099	0.0917473524658049
M3K21_HUMAN/45-98	Q5TCX8	M3K21	79	G	T	0.0925503990884744	0.231562703187586
M3K21_HUMAN/45-98	Q5TCX8	M3K21	79	G	V	0.124963146637508	0.111250345292193
M3K21_HUMAN/45-98	Q5TCX8	M3K21	79	G	W	0.085124668145851	0.0721349976732273
M3K21_HUMAN/45-98	Q5TCX8	M3K21	79	G	Y	0.261459044024244	0.353092466818996
RHG04_HUMAN/753-801	P98171	RHG04	782	D	A	-0.0180770121995296	0.0796597294836383
RHG04_HUMAN/753-801	P98171	RHG04	782	D	C	0.277345042287786	0.234387767148602
RHG04_HUMAN/753-801	P98171	RHG04	782	D	E	0.0792975109121494	0.417108320325907
RHG04_HUMAN/753-801	P98171	RHG04	782	D	F	0.0379605156225431	0.0488334874873642
RHG04_HUMAN/753-801	P98171	RHG04	782	D	H	0.0410118739460032	0.113827315445087
RHG04_HUMAN/753-801	P98171	RHG04	782	D	I	0.144556874355103	0.137325116067628
RHG04_HUMAN/753-801	P98171	RHG04	782	D	K	0.168391896285939	0.554367155899949
RHG04_HUMAN/753-801	P98171	RHG04	782	D	L	0.0449843563954561	0.0571637703120152
RHG04_HUMAN/753-801	P98171	RHG04	782	D	M	-0.0436242363895924	0.0980489954162297
RHG04_HUMAN/753-801	P98171	RHG04	782	D	N	-0.0603995587317188	0.10681553646663
RHG04_HUMAN/753-801	P98171	RHG04	782	D	P	0.337222580636022	0.163035636766813
RHG04_HUMAN/753-801	P98171	RHG04	782	D	Q	0.00534211999151162	0.132156607455244
RHG04_HUMAN/753-801	P98171	RHG04	782	D	R	0.00781565474346692	0.119538787176898
RHG04_HUMAN/753-801	P98171	RHG04	782	D	S	-0.0420167393278099	0.0917473524658049
RHG04_HUMAN/753-801	P98171	RHG04	782	D	T	0.0925503990884744	0.231562703187586
RHG04_HUMAN/753-801	P98171	RHG04	782	D	V	0.124963146637508	0.111250345292193
RHG04_HUMAN/753-801	P98171	RHG04	782	D	W	0.085124668145851	0.0721349976732273
RHG04_HUMAN/753-801	P98171	RHG04	782	D	Y	0.261459044024244	0.353092466818996
RHG04_HUMAN/753-801	P98171	RHG04	782	D	G	-0.130816798255868	0.0471893279142682
VINEX_HUMAN/388-435	O60504	VINEX	416	N	A	-0.0180770121995296	0.0796597294836383
VINEX_HUMAN/388-435	O60504	VINEX	416	N	C	0.277345042287786	0.234387767148602
VINEX_HUMAN/388-435	O60504	VINEX	416	N	D	0.0717241290158714	0.165814400232021
VINEX_HUMAN/388-435	O60504	VINEX	416	N	E	0.0792975109121494	0.417108320325907
VINEX_HUMAN/388-435	O60504	VINEX	416	N	F	0.0379605156225431	0.0488334874873642
VINEX_HUMAN/388-435	O60504	VINEX	416	N	H	0.0410118739460032	0.113827315445087
VINEX_HUMAN/388-435	O60504	VINEX	416	N	I	0.144556874355103	0.137325116067628
VINEX_HUMAN/388-435	O60504	VINEX	416	N	K	0.168391896285939	0.554367155899949
VINEX_HUMAN/388-435	O60504	VINEX	416	N	L	0.0449843563954561	0.0571637703120152
VINEX_HUMAN/388-435	O60504	VINEX	416	N	M	-0.0436242363895924	0.0980489954162297
VINEX_HUMAN/388-435	O60504	VINEX	416	N	P	0.337222580636022	0.163035636766813
VINEX_HUMAN/388-435	O60504	VINEX	416	N	Q	0.00534211999151162	0.132156607455244
VINEX_HUMAN/388-435	O60504	VINEX	416	N	R	0.00781565474346692	0.119538787176898
VINEX_HUMAN/388-435	O60504	VINEX	416	N	S	-0.0420167393278099	0.0917473524658049
VINEX_HUMAN/388-435	O60504	VINEX	416	N	T	0.0925503990884744	0.231562703187586
VINEX_HUMAN/388-435	O60504	VINEX	416	N	V	0.124963146637508	0.111250345292193
VINEX_HUMAN/388-435	O60504	VINEX	416	N	W	0.085124668145851	0.0721349976732273
VINEX_HUMAN/388-435	O60504	VINEX	416	N	Y	0.261459044024244	0.353092466818996
VINEX_HUMAN/388-435	O60504	VINEX	416	N	G	-0.130816798255868	0.0471893279142682
FUT8_HUMAN/509-559	Q9BYC5	FUT8	538	G	A	-0.0180770121995296	0.0796597294836383
FUT8_HUMAN/509-559	Q9BYC5	FUT8	538	G	C	0.277345042287786	0.234387767148602
FUT8_HUMAN/509-559	Q9BYC5	FUT8	538	G	D	0.0717241290158714	0.165814400232021
FUT8_HUMAN/509-559	Q9BYC5	FUT8	538	G	E	0.0792975109121494	0.417108320325907
FUT8_HUMAN/509-559	Q9BYC5	FUT8	538	G	F	0.0379605156225431	0.0488334874873642
FUT8_HUMAN/509-559	Q9BYC5	FUT8	538	G	H	0.0410118739460032	0.113827315445087
FUT8_HUMAN/509-559	Q9BYC5	FUT8	538	G	I	0.144556874355103	0.137325116067628
FUT8_HUMAN/509-559	Q9BYC5	FUT8	538	G	K	0.168391896285939	0.554367155899949
FUT8_HUMAN/509-559	Q9BYC5	FUT8	538	G	L	0.0449843563954561	0.0571637703120152
FUT8_HUMAN/509-559	Q9BYC5	FUT8	538	G	M	-0.0436242363895924	0.0980489954162297
FUT8_HUMAN/509-559	Q9BYC5	FUT8	538	G	N	-0.0603995587317188	0.10681553646663
FUT8_HUMAN/509-559	Q9BYC5	FUT8	538	G	P	0.337222580636022	0.163035636766813
FUT8_HUMAN/509-559	Q9BYC5	FUT8	538	G	Q	0.00534211999151162	0.132156607455244
FUT8_HUMAN/509-559	Q9BYC5	FUT8	538	G	R	0.00781565474346692	0.119538787176898
FUT8_HUMAN/509-559	Q9BYC5	FUT8	538	G	S	-0.0420167393278099	0.0917473524658049
FUT8_HUMAN/509-559	Q9BYC5	FUT8	538	G	T	0.0925503990884744	0.231562703187586
FUT8_HUMAN/509-559	Q9BYC5	FUT8	538	G	V	0.124963146637508	0.111250345292193
FUT8_HUMAN/509-559	Q9BYC5	FUT8	538	G	W	0.085124668145851	0.0721349976732273
FUT8_HUMAN/509-559	Q9BYC5	FUT8	538	G	Y	0.261459044024244	0.353092466818996
SH3R2_HUMAN/387-437	Q8TEC5	SH3R2	416	G	A	-0.0180770121995296	0.0796597294836383
SH3R2_HUMAN/387-437	Q8TEC5	SH3R2	416	G	C	0.277345042287786	0.234387767148602
SH3R2_HUMAN/387-437	Q8TEC5	SH3R2	416	G	D	0.0717241290158714	0.165814400232021
SH3R2_HUMAN/387-437	Q8TEC5	SH3R2	416	G	E	0.0792975109121494	0.417108320325907
SH3R2_HUMAN/387-437	Q8TEC5	SH3R2	416	G	F	0.0379605156225431	0.0488334874873642
SH3R2_HUMAN/387-437	Q8TEC5	SH3R2	416	G	H	0.0410118739460032	0.113827315445087
SH3R2_HUMAN/387-437	Q8TEC5	SH3R2	416	G	I	0.144556874355103	0.137325116067628
SH3R2_HUMAN/387-437	Q8TEC5	SH3R2	416	G	K	0.168391896285939	0.554367155899949
SH3R2_HUMAN/387-437	Q8TEC5	SH3R2	416	G	L	0.0449843563954561	0.0571637703120152
SH3R2_HUMAN/387-437	Q8TEC5	SH3R2	416	G	M	-0.0436242363895924	0.0980489954162297
SH3R2_HUMAN/387-437	Q8TEC5	SH3R2	416	G	N	-0.0603995587317188	0.10681553646663
SH3R2_HUMAN/387-437	Q8TEC5	SH3R2	416	G	P	0.337222580636022	0.163035636766813
SH3R2_HUMAN/387-437	Q8TEC5	SH3R2	416	G	Q	0.00534211999151162	0.132156607455244
SH3R2_HUMAN/387-437	Q8TEC5	SH3R2	416	G	R	0.00781565474346692	0.119538787176898
SH3R2_HUMAN/387-437	Q8TEC5	SH3R2	416	G	S	-0.0420167393278099	0.0917473524658049
SH3R2_HUMAN/387-437	Q8TEC5	SH3R2	416	G	T	0.0925503990884744	0.231562703187586
SH3R2_HUMAN/387-437	Q8TEC5	SH3R2	416	G	V	0.124963146637508	0.111250345292193
SH3R2_HUMAN/387-437	Q8TEC5	SH3R2	416	G	W	0.085124668145851	0.0721349976732273
SH3R2_HUMAN/387-437	Q8TEC5	SH3R2	416	G	Y	0.261459044024244	0.353092466818996
SRC8_HUMAN/499-547	Q14247	SRC8	528	G	A	-0.0180770121995296	0.0796597294836383
SRC8_HUMAN/499-547	Q14247	SRC8	528	G	C	0.277345042287786	0.234387767148602
SRC8_HUMAN/499-547	Q14247	SRC8	528	G	D	0.0717241290158714	0.165814400232021
SRC8_HUMAN/499-547	Q14247	SRC8	528	G	E	0.0792975109121494	0.417108320325907
SRC8_HUMAN/499-547	Q14247	SRC8	528	G	F	0.0379605156225431	0.0488334874873642
SRC8_HUMAN/499-547	Q14247	SRC8	528	G	H	0.0410118739460032	0.113827315445087
SRC8_HUMAN/499-547	Q14247	SRC8	528	G	I	0.144556874355103	0.137325116067628
SRC8_HUMAN/499-547	Q14247	SRC8	528	G	K	0.168391896285939	0.554367155899949
SRC8_HUMAN/499-547	Q14247	SRC8	528	G	L	0.0449843563954561	0.0571637703120152
SRC8_HUMAN/499-547	Q14247	SRC8	528	G	M	-0.0436242363895924	0.0980489954162297
SRC8_HUMAN/499-547	Q14247	SRC8	528	G	N	-0.0603995587317188	0.10681553646663
SRC8_HUMAN/499-547	Q14247	SRC8	528	G	P	0.337222580636022	0.163035636766813
SRC8_HUMAN/499-547	Q14247	SRC8	528	G	Q	0.00534211999151162	0.132156607455244
SRC8_HUMAN/499-547	Q14247	SRC8	528	G	R	0.00781565474346692	0.119538787176898
SRC8_HUMAN/499-547	Q14247	SRC8	528	G	S	-0.0420167393278099	0.0917473524658049
SRC8_HUMAN/499-547	Q14247	SRC8	528	G	T	0.0925503990884744	0.231562703187586
SRC8_HUMAN/499-547	Q14247	SRC8	528	G	V	0.124963146637508	0.111250345292193
SRC8_HUMAN/499-547	Q14247	SRC8	528	G	W	0.085124668145851	0.0721349976732273
SRC8_HUMAN/499-547	Q14247	SRC8	528	G	Y	0.261459044024244	0.353092466818996
SHLB1_HUMAN/312-362	Q9Y371	SHLB1	343	D	A	-0.0180770121995296	0.0796597294836383
SHLB1_HUMAN/312-362	Q9Y371	SHLB1	343	D	C	0.277345042287786	0.234387767148602
SHLB1_HUMAN/312-362	Q9Y371	SHLB1	343	D	E	0.0792975109121494	0.417108320325907
SHLB1_HUMAN/312-362	Q9Y371	SHLB1	343	D	F	0.0379605156225431	0.0488334874873642
SHLB1_HUMAN/312-362	Q9Y371	SHLB1	343	D	H	0.0410118739460032	0.113827315445087
SHLB1_HUMAN/312-362	Q9Y371	SHLB1	343	D	I	0.144556874355103	0.137325116067628
SHLB1_HUMAN/312-362	Q9Y371	SHLB1	343	D	K	0.168391896285939	0.554367155899949
SHLB1_HUMAN/312-362	Q9Y371	SHLB1	343	D	L	0.0449843563954561	0.0571637703120152
SHLB1_HUMAN/312-362	Q9Y371	SHLB1	343	D	M	-0.0436242363895924	0.0980489954162297
SHLB1_HUMAN/312-362	Q9Y371	SHLB1	343	D	N	-0.0603995587317188	0.10681553646663
SHLB1_HUMAN/312-362	Q9Y371	SHLB1	343	D	P	0.337222580636022	0.163035636766813
SHLB1_HUMAN/312-362	Q9Y371	SHLB1	343	D	Q	0.00534211999151162	0.132156607455244
SHLB1_HUMAN/312-362	Q9Y371	SHLB1	343	D	R	0.00781565474346692	0.119538787176898
SHLB1_HUMAN/312-362	Q9Y371	SHLB1	343	D	S	-0.0420167393278099	0.0917473524658049
SHLB1_HUMAN/312-362	Q9Y371	SHLB1	343	D	T	0.0925503990884744	0.231562703187586
SHLB1_HUMAN/312-362	Q9Y371	SHLB1	343	D	V	0.124963146637508	0.111250345292193
SHLB1_HUMAN/312-362	Q9Y371	SHLB1	343	D	W	0.085124668145851	0.0721349976732273
SHLB1_HUMAN/312-362	Q9Y371	SHLB1	343	D	Y	0.261459044024244	0.353092466818996
SHLB1_HUMAN/312-362	Q9Y371	SHLB1	343	D	G	-0.130816798255868	0.0471893279142682
ITSN1_HUMAN/747-802	Q15811	ITSN1	783	G	A	-0.0180770121995296	0.0796597294836383
ITSN1_HUMAN/747-802	Q15811	ITSN1	783	G	C	0.277345042287786	0.234387767148602
ITSN1_HUMAN/747-802	Q15811	ITSN1	783	G	D	0.0717241290158714	0.165814400232021
ITSN1_HUMAN/747-802	Q15811	ITSN1	783	G	E	0.0792975109121494	0.417108320325907
ITSN1_HUMAN/747-802	Q15811	ITSN1	783	G	F	0.0379605156225431	0.0488334874873642
ITSN1_HUMAN/747-802	Q15811	ITSN1	783	G	H	0.0410118739460032	0.113827315445087
ITSN1_HUMAN/747-802	Q15811	ITSN1	783	G	I	0.144556874355103	0.137325116067628
ITSN1_HUMAN/747-802	Q15811	ITSN1	783	G	K	0.168391896285939	0.554367155899949
ITSN1_HUMAN/747-802	Q15811	ITSN1	783	G	L	0.0449843563954561	0.0571637703120152
ITSN1_HUMAN/747-802	Q15811	ITSN1	783	G	M	-0.0436242363895924	0.0980489954162297
ITSN1_HUMAN/747-802	Q15811	ITSN1	783	G	N	-0.0603995587317188	0.10681553646663
ITSN1_HUMAN/747-802	Q15811	ITSN1	783	G	P	0.337222580636022	0.163035636766813
ITSN1_HUMAN/747-802	Q15811	ITSN1	783	G	Q	0.00534211999151162	0.132156607455244
ITSN1_HUMAN/747-802	Q15811	ITSN1	783	G	R	0.00781565474346692	0.119538787176898
ITSN1_HUMAN/747-802	Q15811	ITSN1	783	G	S	-0.0420167393278099	0.0917473524658049
ITSN1_HUMAN/747-802	Q15811	ITSN1	783	G	T	0.0925503990884744	0.231562703187586
ITSN1_HUMAN/747-802	Q15811	ITSN1	783	G	V	0.124963146637508	0.111250345292193
ITSN1_HUMAN/747-802	Q15811	ITSN1	783	G	W	0.085124668145851	0.0721349976732273
ITSN1_HUMAN/747-802	Q15811	ITSN1	783	G	Y	0.261459044024244	0.353092466818996
SNX18_HUMAN/7-57	Q96RF0	SNX18	37	G	A	-0.0180770121995296	0.0796597294836383
SNX18_HUMAN/7-57	Q96RF0	SNX18	37	G	C	0.277345042287786	0.234387767148602
SNX18_HUMAN/7-57	Q96RF0	SNX18	37	G	D	0.0717241290158714	0.165814400232021
SNX18_HUMAN/7-57	Q96RF0	SNX18	37	G	E	0.0792975109121494	0.417108320325907
SNX18_HUMAN/7-57	Q96RF0	SNX18	37	G	F	0.0379605156225431	0.0488334874873642
SNX18_HUMAN/7-57	Q96RF0	SNX18	37	G	H	0.0410118739460032	0.113827315445087
SNX18_HUMAN/7-57	Q96RF0	SNX18	37	G	I	0.144556874355103	0.137325116067628
SNX18_HUMAN/7-57	Q96RF0	SNX18	37	G	K	0.168391896285939	0.554367155899949
SNX18_HUMAN/7-57	Q96RF0	SNX18	37	G	L	0.0449843563954561	0.0571637703120152
SNX18_HUMAN/7-57	Q96RF0	SNX18	37	G	M	-0.0436242363895924	0.0980489954162297
SNX18_HUMAN/7-57	Q96RF0	SNX18	37	G	N	-0.0603995587317188	0.10681553646663
SNX18_HUMAN/7-57	Q96RF0	SNX18	37	G	P	0.337222580636022	0.163035636766813
SNX18_HUMAN/7-57	Q96RF0	SNX18	37	G	Q	0.00534211999151162	0.132156607455244
SNX18_HUMAN/7-57	Q96RF0	SNX18	37	G	R	0.00781565474346692	0.119538787176898
SNX18_HUMAN/7-57	Q96RF0	SNX18	37	G	S	-0.0420167393278099	0.0917473524658049
SNX18_HUMAN/7-57	Q96RF0	SNX18	37	G	T	0.0925503990884744	0.231562703187586
SNX18_HUMAN/7-57	Q96RF0	SNX18	37	G	V	0.124963146637508	0.111250345292193
SNX18_HUMAN/7-57	Q96RF0	SNX18	37	G	W	0.085124668145851	0.0721349976732273
SNX18_HUMAN/7-57	Q96RF0	SNX18	37	G	Y	0.261459044024244	0.353092466818996
SH3R1_HUMAN/836-886	Q7Z6J0	SH3R1	865	G	A	-0.0180770121995296	0.0796597294836383
SH3R1_HUMAN/836-886	Q7Z6J0	SH3R1	865	G	C	0.277345042287786	0.234387767148602
SH3R1_HUMAN/836-886	Q7Z6J0	SH3R1	865	G	D	0.0717241290158714	0.165814400232021
SH3R1_HUMAN/836-886	Q7Z6J0	SH3R1	865	G	E	0.0792975109121494	0.417108320325907
SH3R1_HUMAN/836-886	Q7Z6J0	SH3R1	865	G	F	0.0379605156225431	0.0488334874873642
SH3R1_HUMAN/836-886	Q7Z6J0	SH3R1	865	G	H	0.0410118739460032	0.113827315445087
SH3R1_HUMAN/836-886	Q7Z6J0	SH3R1	865	G	I	0.144556874355103	0.137325116067628
SH3R1_HUMAN/836-886	Q7Z6J0	SH3R1	865	G	K	0.168391896285939	0.554367155899949
SH3R1_HUMAN/836-886	Q7Z6J0	SH3R1	865	G	L	0.0449843563954561	0.0571637703120152
SH3R1_HUMAN/836-886	Q7Z6J0	SH3R1	865	G	M	-0.0436242363895924	0.0980489954162297
SH3R1_HUMAN/836-886	Q7Z6J0	SH3R1	865	G	N	-0.0603995587317188	0.10681553646663
SH3R1_HUMAN/836-886	Q7Z6J0	SH3R1	865	G	P	0.337222580636022	0.163035636766813
SH3R1_HUMAN/836-886	Q7Z6J0	SH3R1	865	G	Q	0.00534211999151162	0.132156607455244
SH3R1_HUMAN/836-886	Q7Z6J0	SH3R1	865	G	R	0.00781565474346692	0.119538787176898
SH3R1_HUMAN/836-886	Q7Z6J0	SH3R1	865	G	S	-0.0420167393278099	0.0917473524658049
SH3R1_HUMAN/836-886	Q7Z6J0	SH3R1	865	G	T	0.0925503990884744	0.231562703187586
SH3R1_HUMAN/836-886	Q7Z6J0	SH3R1	865	G	V	0.124963146637508	0.111250345292193
SH3R1_HUMAN/836-886	Q7Z6J0	SH3R1	865	G	W	0.085124668145851	0.0721349976732273
SH3R1_HUMAN/836-886	Q7Z6J0	SH3R1	865	G	Y	0.261459044024244	0.353092466818996
DNMBP_HUMAN/152-200	Q6XZF7	DNMBP	181	G	A	-0.0180770121995296	0.0796597294836383
DNMBP_HUMAN/152-200	Q6XZF7	DNMBP	181	G	C	0.277345042287786	0.234387767148602
DNMBP_HUMAN/152-200	Q6XZF7	DNMBP	181	G	D	0.0717241290158714	0.165814400232021
DNMBP_HUMAN/152-200	Q6XZF7	DNMBP	181	G	E	0.0792975109121494	0.417108320325907
DNMBP_HUMAN/152-200	Q6XZF7	DNMBP	181	G	F	0.0379605156225431	0.0488334874873642
DNMBP_HUMAN/152-200	Q6XZF7	DNMBP	181	G	H	0.0410118739460032	0.113827315445087
DNMBP_HUMAN/152-200	Q6XZF7	DNMBP	181	G	I	0.144556874355103	0.137325116067628
DNMBP_HUMAN/152-200	Q6XZF7	DNMBP	181	G	K	0.168391896285939	0.554367155899949
DNMBP_HUMAN/152-200	Q6XZF7	DNMBP	181	G	L	0.0449843563954561	0.0571637703120152
DNMBP_HUMAN/152-200	Q6XZF7	DNMBP	181	G	M	-0.0436242363895924	0.0980489954162297
DNMBP_HUMAN/152-200	Q6XZF7	DNMBP	181	G	N	-0.0603995587317188	0.10681553646663
DNMBP_HUMAN/152-200	Q6XZF7	DNMBP	181	G	P	0.337222580636022	0.163035636766813
DNMBP_HUMAN/152-200	Q6XZF7	DNMBP	181	G	Q	0.00534211999151162	0.132156607455244
DNMBP_HUMAN/152-200	Q6XZF7	DNMBP	181	G	R	0.00781565474346692	0.119538787176898
DNMBP_HUMAN/152-200	Q6XZF7	DNMBP	181	G	S	-0.0420167393278099	0.0917473524658049
DNMBP_HUMAN/152-200	Q6XZF7	DNMBP	181	G	T	0.0925503990884744	0.231562703187586
DNMBP_HUMAN/152-200	Q6XZF7	DNMBP	181	G	V	0.124963146637508	0.111250345292193
DNMBP_HUMAN/152-200	Q6XZF7	DNMBP	181	G	W	0.085124668145851	0.0721349976732273
DNMBP_HUMAN/152-200	Q6XZF7	DNMBP	181	G	Y	0.261459044024244	0.353092466818996
CD2AP_HUMAN/115-163	Q9Y5K6	CD2AP	144	G	A	-0.0180770121995296	0.0796597294836383
CD2AP_HUMAN/115-163	Q9Y5K6	CD2AP	144	G	C	0.277345042287786	0.234387767148602
CD2AP_HUMAN/115-163	Q9Y5K6	CD2AP	144	G	D	0.0717241290158714	0.165814400232021
CD2AP_HUMAN/115-163	Q9Y5K6	CD2AP	144	G	E	0.0792975109121494	0.417108320325907
CD2AP_HUMAN/115-163	Q9Y5K6	CD2AP	144	G	F	0.0379605156225431	0.0488334874873642
CD2AP_HUMAN/115-163	Q9Y5K6	CD2AP	144	G	H	0.0410118739460032	0.113827315445087
CD2AP_HUMAN/115-163	Q9Y5K6	CD2AP	144	G	I	0.144556874355103	0.137325116067628
CD2AP_HUMAN/115-163	Q9Y5K6	CD2AP	144	G	K	0.168391896285939	0.554367155899949
CD2AP_HUMAN/115-163	Q9Y5K6	CD2AP	144	G	L	0.0449843563954561	0.0571637703120152
CD2AP_HUMAN/115-163	Q9Y5K6	CD2AP	144	G	M	-0.0436242363895924	0.0980489954162297
CD2AP_HUMAN/115-163	Q9Y5K6	CD2AP	144	G	N	-0.0603995587317188	0.10681553646663
CD2AP_HUMAN/115-163	Q9Y5K6	CD2AP	144	G	P	0.337222580636022	0.163035636766813
CD2AP_HUMAN/115-163	Q9Y5K6	CD2AP	144	G	Q	0.00534211999151162	0.132156607455244
CD2AP_HUMAN/115-163	Q9Y5K6	CD2AP	144	G	R	0.00781565474346692	0.119538787176898
CD2AP_HUMAN/115-163	Q9Y5K6	CD2AP	144	G	S	-0.0420167393278099	0.0917473524658049
CD2AP_HUMAN/115-163	Q9Y5K6	CD2AP	144	G	T	0.0925503990884744	0.231562703187586
CD2AP_HUMAN/115-163	Q9Y5K6	CD2AP	144	G	V	0.124963146637508	0.111250345292193
CD2AP_HUMAN/115-163	Q9Y5K6	CD2AP	144	G	W	0.085124668145851	0.0721349976732273
CD2AP_HUMAN/115-163	Q9Y5K6	CD2AP	144	G	Y	0.261459044024244	0.353092466818996
PACN1_HUMAN/392-442	Q9BY11	PACN1	422	G	A	-0.0180770121995296	0.0796597294836383
PACN1_HUMAN/392-442	Q9BY11	PACN1	422	G	C	0.277345042287786	0.234387767148602
PACN1_HUMAN/392-442	Q9BY11	PACN1	422	G	D	0.0717241290158714	0.165814400232021
PACN1_HUMAN/392-442	Q9BY11	PACN1	422	G	E	0.0792975109121494	0.417108320325907
PACN1_HUMAN/392-442	Q9BY11	PACN1	422	G	F	0.0379605156225431	0.0488334874873642
PACN1_HUMAN/392-442	Q9BY11	PACN1	422	G	H	0.0410118739460032	0.113827315445087
PACN1_HUMAN/392-442	Q9BY11	PACN1	422	G	I	0.144556874355103	0.137325116067628
PACN1_HUMAN/392-442	Q9BY11	PACN1	422	G	K	0.168391896285939	0.554367155899949
PACN1_HUMAN/392-442	Q9BY11	PACN1	422	G	L	0.0449843563954561	0.0571637703120152
PACN1_HUMAN/392-442	Q9BY11	PACN1	422	G	M	-0.0436242363895924	0.0980489954162297
PACN1_HUMAN/392-442	Q9BY11	PACN1	422	G	N	-0.0603995587317188	0.10681553646663
PACN1_HUMAN/392-442	Q9BY11	PACN1	422	G	P	0.337222580636022	0.163035636766813
PACN1_HUMAN/392-442	Q9BY11	PACN1	422	G	Q	0.00534211999151162	0.132156607455244
PACN1_HUMAN/392-442	Q9BY11	PACN1	422	G	R	0.00781565474346692	0.119538787176898
PACN1_HUMAN/392-442	Q9BY11	PACN1	422	G	S	-0.0420167393278099	0.0917473524658049
PACN1_HUMAN/392-442	Q9BY11	PACN1	422	G	T	0.0925503990884744	0.231562703187586
PACN1_HUMAN/392-442	Q9BY11	PACN1	422	G	V	0.124963146637508	0.111250345292193
PACN1_HUMAN/392-442	Q9BY11	PACN1	422	G	W	0.085124668145851	0.0721349976732273
PACN1_HUMAN/392-442	Q9BY11	PACN1	422	G	Y	0.261459044024244	0.353092466818996
NCK2_HUMAN/118-166	O43639	NCK2	147	G	A	-0.0180770121995296	0.0796597294836383
NCK2_HUMAN/118-166	O43639	NCK2	147	G	C	0.277345042287786	0.234387767148602
NCK2_HUMAN/118-166	O43639	NCK2	147	G	D	0.0717241290158714	0.165814400232021
NCK2_HUMAN/118-166	O43639	NCK2	147	G	E	0.0792975109121494	0.417108320325907
NCK2_HUMAN/118-166	O43639	NCK2	147	G	F	0.0379605156225431	0.0488334874873642
NCK2_HUMAN/118-166	O43639	NCK2	147	G	H	0.0410118739460032	0.113827315445087
NCK2_HUMAN/118-166	O43639	NCK2	147	G	I	0.144556874355103	0.137325116067628
NCK2_HUMAN/118-166	O43639	NCK2	147	G	K	0.168391896285939	0.554367155899949
NCK2_HUMAN/118-166	O43639	NCK2	147	G	L	0.0449843563954561	0.0571637703120152
NCK2_HUMAN/118-166	O43639	NCK2	147	G	M	-0.0436242363895924	0.0980489954162297
NCK2_HUMAN/118-166	O43639	NCK2	147	G	N	-0.0603995587317188	0.10681553646663
NCK2_HUMAN/118-166	O43639	NCK2	147	G	P	0.337222580636022	0.163035636766813
NCK2_HUMAN/118-166	O43639	NCK2	147	G	Q	0.00534211999151162	0.132156607455244
NCK2_HUMAN/118-166	O43639	NCK2	147	G	R	0.00781565474346692	0.119538787176898
NCK2_HUMAN/118-166	O43639	NCK2	147	G	S	-0.0420167393278099	0.0917473524658049
NCK2_HUMAN/118-166	O43639	NCK2	147	G	T	0.0925503990884744	0.231562703187586
NCK2_HUMAN/118-166	O43639	NCK2	147	G	V	0.124963146637508	0.111250345292193
NCK2_HUMAN/118-166	O43639	NCK2	147	G	W	0.085124668145851	0.0721349976732273
NCK2_HUMAN/118-166	O43639	NCK2	147	G	Y	0.261459044024244	0.353092466818996
RIMB2_HUMAN/174-230	O15034	RIMB2	210	G	A	-0.0180770121995296	0.0796597294836383
RIMB2_HUMAN/174-230	O15034	RIMB2	210	G	C	0.277345042287786	0.234387767148602
RIMB2_HUMAN/174-230	O15034	RIMB2	210	G	D	0.0717241290158714	0.165814400232021
RIMB2_HUMAN/174-230	O15034	RIMB2	210	G	E	0.0792975109121494	0.417108320325907
RIMB2_HUMAN/174-230	O15034	RIMB2	210	G	F	0.0379605156225431	0.0488334874873642
RIMB2_HUMAN/174-230	O15034	RIMB2	210	G	H	0.0410118739460032	0.113827315445087
RIMB2_HUMAN/174-230	O15034	RIMB2	210	G	I	0.144556874355103	0.137325116067628
RIMB2_HUMAN/174-230	O15034	RIMB2	210	G	K	0.168391896285939	0.554367155899949
RIMB2_HUMAN/174-230	O15034	RIMB2	210	G	L	0.0449843563954561	0.0571637703120152
RIMB2_HUMAN/174-230	O15034	RIMB2	210	G	M	-0.0436242363895924	0.0980489954162297
RIMB2_HUMAN/174-230	O15034	RIMB2	210	G	N	-0.0603995587317188	0.10681553646663
RIMB2_HUMAN/174-230	O15034	RIMB2	210	G	P	0.337222580636022	0.163035636766813
RIMB2_HUMAN/174-230	O15034	RIMB2	210	G	Q	0.00534211999151162	0.132156607455244
RIMB2_HUMAN/174-230	O15034	RIMB2	210	G	R	0.00781565474346692	0.119538787176898
RIMB2_HUMAN/174-230	O15034	RIMB2	210	G	S	-0.0420167393278099	0.0917473524658049
RIMB2_HUMAN/174-230	O15034	RIMB2	210	G	T	0.0925503990884744	0.231562703187586
RIMB2_HUMAN/174-230	O15034	RIMB2	210	G	V	0.124963146637508	0.111250345292193
RIMB2_HUMAN/174-230	O15034	RIMB2	210	G	W	0.085124668145851	0.0721349976732273
RIMB2_HUMAN/174-230	O15034	RIMB2	210	G	Y	0.261459044024244	0.353092466818996
JIP2_HUMAN/611-660	Q13387	JIP2	640	F	A	-0.0180770121995296	0.0796597294836383
JIP2_HUMAN/611-660	Q13387	JIP2	640	F	C	0.277345042287786	0.234387767148602
JIP2_HUMAN/611-660	Q13387	JIP2	640	F	D	0.0717241290158714	0.165814400232021
JIP2_HUMAN/611-660	Q13387	JIP2	640	F	E	0.0792975109121494	0.417108320325907
JIP2_HUMAN/611-660	Q13387	JIP2	640	F	H	0.0410118739460032	0.113827315445087
JIP2_HUMAN/611-660	Q13387	JIP2	640	F	I	0.144556874355103	0.137325116067628
JIP2_HUMAN/611-660	Q13387	JIP2	640	F	K	0.168391896285939	0.554367155899949
JIP2_HUMAN/611-660	Q13387	JIP2	640	F	L	0.0449843563954561	0.0571637703120152
JIP2_HUMAN/611-660	Q13387	JIP2	640	F	M	-0.0436242363895924	0.0980489954162297
JIP2_HUMAN/611-660	Q13387	JIP2	640	F	N	-0.0603995587317188	0.10681553646663
JIP2_HUMAN/611-660	Q13387	JIP2	640	F	P	0.337222580636022	0.163035636766813
JIP2_HUMAN/611-660	Q13387	JIP2	640	F	Q	0.00534211999151162	0.132156607455244
JIP2_HUMAN/611-660	Q13387	JIP2	640	F	R	0.00781565474346692	0.119538787176898
JIP2_HUMAN/611-660	Q13387	JIP2	640	F	S	-0.0420167393278099	0.0917473524658049
JIP2_HUMAN/611-660	Q13387	JIP2	640	F	T	0.0925503990884744	0.231562703187586
JIP2_HUMAN/611-660	Q13387	JIP2	640	F	V	0.124963146637508	0.111250345292193
JIP2_HUMAN/611-660	Q13387	JIP2	640	F	W	0.085124668145851	0.0721349976732273
JIP2_HUMAN/611-660	Q13387	JIP2	640	F	Y	0.261459044024244	0.353092466818996
JIP2_HUMAN/611-660	Q13387	JIP2	640	F	G	-0.130816798255868	0.0471893279142682
PEX13_HUMAN/279-332	Q92968	PEX13	312	G	A	-0.0180770121995296	0.0796597294836383
PEX13_HUMAN/279-332	Q92968	PEX13	312	G	C	0.277345042287786	0.234387767148602
PEX13_HUMAN/279-332	Q92968	PEX13	312	G	D	0.0717241290158714	0.165814400232021
PEX13_HUMAN/279-332	Q92968	PEX13	312	G	E	0.0792975109121494	0.417108320325907
PEX13_HUMAN/279-332	Q92968	PEX13	312	G	F	0.0379605156225431	0.0488334874873642
PEX13_HUMAN/279-332	Q92968	PEX13	312	G	H	0.0410118739460032	0.113827315445087
PEX13_HUMAN/279-332	Q92968	PEX13	312	G	I	0.144556874355103	0.137325116067628
PEX13_HUMAN/279-332	Q92968	PEX13	312	G	K	0.168391896285939	0.554367155899949
PEX13_HUMAN/279-332	Q92968	PEX13	312	G	L	0.0449843563954561	0.0571637703120152
PEX13_HUMAN/279-332	Q92968	PEX13	312	G	M	-0.0436242363895924	0.0980489954162297
PEX13_HUMAN/279-332	Q92968	PEX13	312	G	N	-0.0603995587317188	0.10681553646663
PEX13_HUMAN/279-332	Q92968	PEX13	312	G	P	0.337222580636022	0.163035636766813
PEX13_HUMAN/279-332	Q92968	PEX13	312	G	Q	0.00534211999151162	0.132156607455244
PEX13_HUMAN/279-332	Q92968	PEX13	312	G	R	0.00781565474346692	0.119538787176898
PEX13_HUMAN/279-332	Q92968	PEX13	312	G	S	-0.0420167393278099	0.0917473524658049
PEX13_HUMAN/279-332	Q92968	PEX13	312	G	T	0.0925503990884744	0.231562703187586
PEX13_HUMAN/279-332	Q92968	PEX13	312	G	V	0.124963146637508	0.111250345292193
PEX13_HUMAN/279-332	Q92968	PEX13	312	G	W	0.085124668145851	0.0721349976732273
PEX13_HUMAN/279-332	Q92968	PEX13	312	G	Y	0.261459044024244	0.353092466818996
RHG32_HUMAN/266-317	A7KAX9	RHG32	298	T	A	-0.0180770121995296	0.0796597294836383
RHG32_HUMAN/266-317	A7KAX9	RHG32	298	T	C	0.277345042287786	0.234387767148602
RHG32_HUMAN/266-317	A7KAX9	RHG32	298	T	D	0.0717241290158714	0.165814400232021
RHG32_HUMAN/266-317	A7KAX9	RHG32	298	T	E	0.0792975109121494	0.417108320325907
RHG32_HUMAN/266-317	A7KAX9	RHG32	298	T	F	0.0379605156225431	0.0488334874873642
RHG32_HUMAN/266-317	A7KAX9	RHG32	298	T	H	0.0410118739460032	0.113827315445087
RHG32_HUMAN/266-317	A7KAX9	RHG32	298	T	I	0.144556874355103	0.137325116067628
RHG32_HUMAN/266-317	A7KAX9	RHG32	298	T	K	0.168391896285939	0.554367155899949
RHG32_HUMAN/266-317	A7KAX9	RHG32	298	T	L	0.0449843563954561	0.0571637703120152
RHG32_HUMAN/266-317	A7KAX9	RHG32	298	T	M	-0.0436242363895924	0.0980489954162297
RHG32_HUMAN/266-317	A7KAX9	RHG32	298	T	N	-0.0603995587317188	0.10681553646663
RHG32_HUMAN/266-317	A7KAX9	RHG32	298	T	P	0.337222580636022	0.163035636766813
RHG32_HUMAN/266-317	A7KAX9	RHG32	298	T	Q	0.00534211999151162	0.132156607455244
RHG32_HUMAN/266-317	A7KAX9	RHG32	298	T	R	0.00781565474346692	0.119538787176898
RHG32_HUMAN/266-317	A7KAX9	RHG32	298	T	S	-0.0420167393278099	0.0917473524658049
RHG32_HUMAN/266-317	A7KAX9	RHG32	298	T	V	0.124963146637508	0.111250345292193
RHG32_HUMAN/266-317	A7KAX9	RHG32	298	T	W	0.085124668145851	0.0721349976732273
RHG32_HUMAN/266-317	A7KAX9	RHG32	298	T	Y	0.261459044024244	0.353092466818996
RHG32_HUMAN/266-317	A7KAX9	RHG32	298	T	G	-0.130816798255868	0.0471893279142682
FCSD1_HUMAN/553-605	Q86WN1	FCSD1	586	G	A	-0.0180770121995296	0.0796597294836383
FCSD1_HUMAN/553-605	Q86WN1	FCSD1	586	G	C	0.277345042287786	0.234387767148602
FCSD1_HUMAN/553-605	Q86WN1	FCSD1	586	G	D	0.0717241290158714	0.165814400232021
FCSD1_HUMAN/553-605	Q86WN1	FCSD1	586	G	E	0.0792975109121494	0.417108320325907
FCSD1_HUMAN/553-605	Q86WN1	FCSD1	586	G	F	0.0379605156225431	0.0488334874873642
FCSD1_HUMAN/553-605	Q86WN1	FCSD1	586	G	H	0.0410118739460032	0.113827315445087
FCSD1_HUMAN/553-605	Q86WN1	FCSD1	586	G	I	0.144556874355103	0.137325116067628
FCSD1_HUMAN/553-605	Q86WN1	FCSD1	586	G	K	0.168391896285939	0.554367155899949
FCSD1_HUMAN/553-605	Q86WN1	FCSD1	586	G	L	0.0449843563954561	0.0571637703120152
FCSD1_HUMAN/553-605	Q86WN1	FCSD1	586	G	M	-0.0436242363895924	0.0980489954162297
FCSD1_HUMAN/553-605	Q86WN1	FCSD1	586	G	N	-0.0603995587317188	0.10681553646663
FCSD1_HUMAN/553-605	Q86WN1	FCSD1	586	G	P	0.337222580636022	0.163035636766813
FCSD1_HUMAN/553-605	Q86WN1	FCSD1	586	G	Q	0.00534211999151162	0.132156607455244
FCSD1_HUMAN/553-605	Q86WN1	FCSD1	586	G	R	0.00781565474346692	0.119538787176898
FCSD1_HUMAN/553-605	Q86WN1	FCSD1	586	G	S	-0.0420167393278099	0.0917473524658049
FCSD1_HUMAN/553-605	Q86WN1	FCSD1	586	G	T	0.0925503990884744	0.231562703187586
FCSD1_HUMAN/553-605	Q86WN1	FCSD1	586	G	V	0.124963146637508	0.111250345292193
FCSD1_HUMAN/553-605	Q86WN1	FCSD1	586	G	W	0.085124668145851	0.0721349976732273
FCSD1_HUMAN/553-605	Q86WN1	FCSD1	586	G	Y	0.261459044024244	0.353092466818996
FCSD2_HUMAN/574-625	O94868	FCSD2	606	G	A	-0.0180770121995296	0.0796597294836383
FCSD2_HUMAN/574-625	O94868	FCSD2	606	G	C	0.277345042287786	0.234387767148602
FCSD2_HUMAN/574-625	O94868	FCSD2	606	G	D	0.0717241290158714	0.165814400232021
FCSD2_HUMAN/574-625	O94868	FCSD2	606	G	E	0.0792975109121494	0.417108320325907
FCSD2_HUMAN/574-625	O94868	FCSD2	606	G	F	0.0379605156225431	0.0488334874873642
FCSD2_HUMAN/574-625	O94868	FCSD2	606	G	H	0.0410118739460032	0.113827315445087
FCSD2_HUMAN/574-625	O94868	FCSD2	606	G	I	0.144556874355103	0.137325116067628
FCSD2_HUMAN/574-625	O94868	FCSD2	606	G	K	0.168391896285939	0.554367155899949
FCSD2_HUMAN/574-625	O94868	FCSD2	606	G	L	0.0449843563954561	0.0571637703120152
FCSD2_HUMAN/574-625	O94868	FCSD2	606	G	M	-0.0436242363895924	0.0980489954162297
FCSD2_HUMAN/574-625	O94868	FCSD2	606	G	N	-0.0603995587317188	0.10681553646663
FCSD2_HUMAN/574-625	O94868	FCSD2	606	G	P	0.337222580636022	0.163035636766813
FCSD2_HUMAN/574-625	O94868	FCSD2	606	G	Q	0.00534211999151162	0.132156607455244
FCSD2_HUMAN/574-625	O94868	FCSD2	606	G	R	0.00781565474346692	0.119538787176898
FCSD2_HUMAN/574-625	O94868	FCSD2	606	G	S	-0.0420167393278099	0.0917473524658049
FCSD2_HUMAN/574-625	O94868	FCSD2	606	G	T	0.0925503990884744	0.231562703187586
FCSD2_HUMAN/574-625	O94868	FCSD2	606	G	V	0.124963146637508	0.111250345292193
FCSD2_HUMAN/574-625	O94868	FCSD2	606	G	W	0.085124668145851	0.0721349976732273
FCSD2_HUMAN/574-625	O94868	FCSD2	606	G	Y	0.261459044024244	0.353092466818996
SHLB2_HUMAN/342-392	Q9NR46	SHLB2	373	D	A	-0.0180770121995296	0.0796597294836383
SHLB2_HUMAN/342-392	Q9NR46	SHLB2	373	D	C	0.277345042287786	0.234387767148602
SHLB2_HUMAN/342-392	Q9NR46	SHLB2	373	D	E	0.0792975109121494	0.417108320325907
SHLB2_HUMAN/342-392	Q9NR46	SHLB2	373	D	F	0.0379605156225431	0.0488334874873642
SHLB2_HUMAN/342-392	Q9NR46	SHLB2	373	D	H	0.0410118739460032	0.113827315445087
SHLB2_HUMAN/342-392	Q9NR46	SHLB2	373	D	I	0.144556874355103	0.137325116067628
SHLB2_HUMAN/342-392	Q9NR46	SHLB2	373	D	K	0.168391896285939	0.554367155899949
SHLB2_HUMAN/342-392	Q9NR46	SHLB2	373	D	L	0.0449843563954561	0.0571637703120152
SHLB2_HUMAN/342-392	Q9NR46	SHLB2	373	D	M	-0.0436242363895924	0.0980489954162297
SHLB2_HUMAN/342-392	Q9NR46	SHLB2	373	D	N	-0.0603995587317188	0.10681553646663
SHLB2_HUMAN/342-392	Q9NR46	SHLB2	373	D	P	0.337222580636022	0.163035636766813
SHLB2_HUMAN/342-392	Q9NR46	SHLB2	373	D	Q	0.00534211999151162	0.132156607455244
SHLB2_HUMAN/342-392	Q9NR46	SHLB2	373	D	R	0.00781565474346692	0.119538787176898
SHLB2_HUMAN/342-392	Q9NR46	SHLB2	373	D	S	-0.0420167393278099	0.0917473524658049
SHLB2_HUMAN/342-392	Q9NR46	SHLB2	373	D	T	0.0925503990884744	0.231562703187586
SHLB2_HUMAN/342-392	Q9NR46	SHLB2	373	D	V	0.124963146637508	0.111250345292193
SHLB2_HUMAN/342-392	Q9NR46	SHLB2	373	D	W	0.085124668145851	0.0721349976732273
SHLB2_HUMAN/342-392	Q9NR46	SHLB2	373	D	Y	0.261459044024244	0.353092466818996
SHLB2_HUMAN/342-392	Q9NR46	SHLB2	373	D	G	-0.130816798255868	0.0471893279142682
GAS7_HUMAN/8-58	O60861	GAS7	38	G	A	-0.0180770121995296	0.0796597294836383
GAS7_HUMAN/8-58	O60861	GAS7	38	G	C	0.277345042287786	0.234387767148602
GAS7_HUMAN/8-58	O60861	GAS7	38	G	D	0.0717241290158714	0.165814400232021
GAS7_HUMAN/8-58	O60861	GAS7	38	G	E	0.0792975109121494	0.417108320325907
GAS7_HUMAN/8-58	O60861	GAS7	38	G	F	0.0379605156225431	0.0488334874873642
GAS7_HUMAN/8-58	O60861	GAS7	38	G	H	0.0410118739460032	0.113827315445087
GAS7_HUMAN/8-58	O60861	GAS7	38	G	I	0.144556874355103	0.137325116067628
GAS7_HUMAN/8-58	O60861	GAS7	38	G	K	0.168391896285939	0.554367155899949
GAS7_HUMAN/8-58	O60861	GAS7	38	G	L	0.0449843563954561	0.0571637703120152
GAS7_HUMAN/8-58	O60861	GAS7	38	G	M	-0.0436242363895924	0.0980489954162297
GAS7_HUMAN/8-58	O60861	GAS7	38	G	N	-0.0603995587317188	0.10681553646663
GAS7_HUMAN/8-58	O60861	GAS7	38	G	P	0.337222580636022	0.163035636766813
GAS7_HUMAN/8-58	O60861	GAS7	38	G	Q	0.00534211999151162	0.132156607455244
GAS7_HUMAN/8-58	O60861	GAS7	38	G	R	0.00781565474346692	0.119538787176898
GAS7_HUMAN/8-58	O60861	GAS7	38	G	S	-0.0420167393278099	0.0917473524658049
GAS7_HUMAN/8-58	O60861	GAS7	38	G	T	0.0925503990884744	0.231562703187586
GAS7_HUMAN/8-58	O60861	GAS7	38	G	V	0.124963146637508	0.111250345292193
GAS7_HUMAN/8-58	O60861	GAS7	38	G	W	0.085124668145851	0.0721349976732273
GAS7_HUMAN/8-58	O60861	GAS7	38	G	Y	0.261459044024244	0.353092466818996
BI2L2_HUMAN/331-383	Q6UXY1	BI2L2	362	G	A	-0.0180770121995296	0.0796597294836383
BI2L2_HUMAN/331-383	Q6UXY1	BI2L2	362	G	C	0.277345042287786	0.234387767148602
BI2L2_HUMAN/331-383	Q6UXY1	BI2L2	362	G	D	0.0717241290158714	0.165814400232021
BI2L2_HUMAN/331-383	Q6UXY1	BI2L2	362	G	E	0.0792975109121494	0.417108320325907
BI2L2_HUMAN/331-383	Q6UXY1	BI2L2	362	G	F	0.0379605156225431	0.0488334874873642
BI2L2_HUMAN/331-383	Q6UXY1	BI2L2	362	G	H	0.0410118739460032	0.113827315445087
BI2L2_HUMAN/331-383	Q6UXY1	BI2L2	362	G	I	0.144556874355103	0.137325116067628
BI2L2_HUMAN/331-383	Q6UXY1	BI2L2	362	G	K	0.168391896285939	0.554367155899949
BI2L2_HUMAN/331-383	Q6UXY1	BI2L2	362	G	L	0.0449843563954561	0.0571637703120152
BI2L2_HUMAN/331-383	Q6UXY1	BI2L2	362	G	M	-0.0436242363895924	0.0980489954162297
BI2L2_HUMAN/331-383	Q6UXY1	BI2L2	362	G	N	-0.0603995587317188	0.10681553646663
BI2L2_HUMAN/331-383	Q6UXY1	BI2L2	362	G	P	0.337222580636022	0.163035636766813
BI2L2_HUMAN/331-383	Q6UXY1	BI2L2	362	G	Q	0.00534211999151162	0.132156607455244
BI2L2_HUMAN/331-383	Q6UXY1	BI2L2	362	G	R	0.00781565474346692	0.119538787176898
BI2L2_HUMAN/331-383	Q6UXY1	BI2L2	362	G	S	-0.0420167393278099	0.0917473524658049
BI2L2_HUMAN/331-383	Q6UXY1	BI2L2	362	G	T	0.0925503990884744	0.231562703187586
BI2L2_HUMAN/331-383	Q6UXY1	BI2L2	362	G	V	0.124963146637508	0.111250345292193
BI2L2_HUMAN/331-383	Q6UXY1	BI2L2	362	G	W	0.085124668145851	0.0721349976732273
BI2L2_HUMAN/331-383	Q6UXY1	BI2L2	362	G	Y	0.261459044024244	0.353092466818996
ITSN2_HUMAN/764-814	Q9NZM3	ITSN2	795	G	A	-0.0180770121995296	0.0796597294836383
ITSN2_HUMAN/764-814	Q9NZM3	ITSN2	795	G	C	0.277345042287786	0.234387767148602
ITSN2_HUMAN/764-814	Q9NZM3	ITSN2	795	G	D	0.0717241290158714	0.165814400232021
ITSN2_HUMAN/764-814	Q9NZM3	ITSN2	795	G	E	0.0792975109121494	0.417108320325907
ITSN2_HUMAN/764-814	Q9NZM3	ITSN2	795	G	F	0.0379605156225431	0.0488334874873642
ITSN2_HUMAN/764-814	Q9NZM3	ITSN2	795	G	H	0.0410118739460032	0.113827315445087
ITSN2_HUMAN/764-814	Q9NZM3	ITSN2	795	G	I	0.144556874355103	0.137325116067628
ITSN2_HUMAN/764-814	Q9NZM3	ITSN2	795	G	K	0.168391896285939	0.554367155899949
ITSN2_HUMAN/764-814	Q9NZM3	ITSN2	795	G	L	0.0449843563954561	0.0571637703120152
ITSN2_HUMAN/764-814	Q9NZM3	ITSN2	795	G	M	-0.0436242363895924	0.0980489954162297
ITSN2_HUMAN/764-814	Q9NZM3	ITSN2	795	G	N	-0.0603995587317188	0.10681553646663
ITSN2_HUMAN/764-814	Q9NZM3	ITSN2	795	G	P	0.337222580636022	0.163035636766813
ITSN2_HUMAN/764-814	Q9NZM3	ITSN2	795	G	Q	0.00534211999151162	0.132156607455244
ITSN2_HUMAN/764-814	Q9NZM3	ITSN2	795	G	R	0.00781565474346692	0.119538787176898
ITSN2_HUMAN/764-814	Q9NZM3	ITSN2	795	G	S	-0.0420167393278099	0.0917473524658049
ITSN2_HUMAN/764-814	Q9NZM3	ITSN2	795	G	T	0.0925503990884744	0.231562703187586
ITSN2_HUMAN/764-814	Q9NZM3	ITSN2	795	G	V	0.124963146637508	0.111250345292193
ITSN2_HUMAN/764-814	Q9NZM3	ITSN2	795	G	W	0.085124668145851	0.0721349976732273
ITSN2_HUMAN/764-814	Q9NZM3	ITSN2	795	G	Y	0.261459044024244	0.353092466818996
SKAP1_HUMAN/302-351	Q86WV1	SKAP1	332	G	A	-0.0180770121995296	0.0796597294836383
SKAP1_HUMAN/302-351	Q86WV1	SKAP1	332	G	C	0.277345042287786	0.234387767148602
SKAP1_HUMAN/302-351	Q86WV1	SKAP1	332	G	D	0.0717241290158714	0.165814400232021
SKAP1_HUMAN/302-351	Q86WV1	SKAP1	332	G	E	0.0792975109121494	0.417108320325907
SKAP1_HUMAN/302-351	Q86WV1	SKAP1	332	G	F	0.0379605156225431	0.0488334874873642
SKAP1_HUMAN/302-351	Q86WV1	SKAP1	332	G	H	0.0410118739460032	0.113827315445087
SKAP1_HUMAN/302-351	Q86WV1	SKAP1	332	G	I	0.144556874355103	0.137325116067628
SKAP1_HUMAN/302-351	Q86WV1	SKAP1	332	G	K	0.168391896285939	0.554367155899949
SKAP1_HUMAN/302-351	Q86WV1	SKAP1	332	G	L	0.0449843563954561	0.0571637703120152
SKAP1_HUMAN/302-351	Q86WV1	SKAP1	332	G	M	-0.0436242363895924	0.0980489954162297
SKAP1_HUMAN/302-351	Q86WV1	SKAP1	332	G	N	-0.0603995587317188	0.10681553646663
SKAP1_HUMAN/302-351	Q86WV1	SKAP1	332	G	P	0.337222580636022	0.163035636766813
SKAP1_HUMAN/302-351	Q86WV1	SKAP1	332	G	Q	0.00534211999151162	0.132156607455244
SKAP1_HUMAN/302-351	Q86WV1	SKAP1	332	G	R	0.00781565474346692	0.119538787176898
SKAP1_HUMAN/302-351	Q86WV1	SKAP1	332	G	S	-0.0420167393278099	0.0917473524658049
SKAP1_HUMAN/302-351	Q86WV1	SKAP1	332	G	T	0.0925503990884744	0.231562703187586
SKAP1_HUMAN/302-351	Q86WV1	SKAP1	332	G	V	0.124963146637508	0.111250345292193
SKAP1_HUMAN/302-351	Q86WV1	SKAP1	332	G	W	0.085124668145851	0.0721349976732273
SKAP1_HUMAN/302-351	Q86WV1	SKAP1	332	G	Y	0.261459044024244	0.353092466818996
RUSC1_HUMAN/851-899	Q9BVN2	RUSC1	880	D	A	-0.0180770121995296	0.0796597294836383
RUSC1_HUMAN/851-899	Q9BVN2	RUSC1	880	D	C	0.277345042287786	0.234387767148602
RUSC1_HUMAN/851-899	Q9BVN2	RUSC1	880	D	E	0.0792975109121494	0.417108320325907
RUSC1_HUMAN/851-899	Q9BVN2	RUSC1	880	D	F	0.0379605156225431	0.0488334874873642
RUSC1_HUMAN/851-899	Q9BVN2	RUSC1	880	D	H	0.0410118739460032	0.113827315445087
RUSC1_HUMAN/851-899	Q9BVN2	RUSC1	880	D	I	0.144556874355103	0.137325116067628
RUSC1_HUMAN/851-899	Q9BVN2	RUSC1	880	D	K	0.168391896285939	0.554367155899949
RUSC1_HUMAN/851-899	Q9BVN2	RUSC1	880	D	L	0.0449843563954561	0.0571637703120152
RUSC1_HUMAN/851-899	Q9BVN2	RUSC1	880	D	M	-0.0436242363895924	0.0980489954162297
RUSC1_HUMAN/851-899	Q9BVN2	RUSC1	880	D	N	-0.0603995587317188	0.10681553646663
RUSC1_HUMAN/851-899	Q9BVN2	RUSC1	880	D	P	0.337222580636022	0.163035636766813
RUSC1_HUMAN/851-899	Q9BVN2	RUSC1	880	D	Q	0.00534211999151162	0.132156607455244
RUSC1_HUMAN/851-899	Q9BVN2	RUSC1	880	D	R	0.00781565474346692	0.119538787176898
RUSC1_HUMAN/851-899	Q9BVN2	RUSC1	880	D	S	-0.0420167393278099	0.0917473524658049
RUSC1_HUMAN/851-899	Q9BVN2	RUSC1	880	D	T	0.0925503990884744	0.231562703187586
RUSC1_HUMAN/851-899	Q9BVN2	RUSC1	880	D	V	0.124963146637508	0.111250345292193
RUSC1_HUMAN/851-899	Q9BVN2	RUSC1	880	D	W	0.085124668145851	0.0721349976732273
RUSC1_HUMAN/851-899	Q9BVN2	RUSC1	880	D	Y	0.261459044024244	0.353092466818996
RUSC1_HUMAN/851-899	Q9BVN2	RUSC1	880	D	G	-0.130816798255868	0.0471893279142682
ITSN2_HUMAN/1134-1182	Q9NZM3	ITSN2	1163	D	A	-0.0180770121995296	0.0796597294836383
ITSN2_HUMAN/1134-1182	Q9NZM3	ITSN2	1163	D	C	0.277345042287786	0.234387767148602
ITSN2_HUMAN/1134-1182	Q9NZM3	ITSN2	1163	D	E	0.0792975109121494	0.417108320325907
ITSN2_HUMAN/1134-1182	Q9NZM3	ITSN2	1163	D	F	0.0379605156225431	0.0488334874873642
ITSN2_HUMAN/1134-1182	Q9NZM3	ITSN2	1163	D	H	0.0410118739460032	0.113827315445087
ITSN2_HUMAN/1134-1182	Q9NZM3	ITSN2	1163	D	I	0.144556874355103	0.137325116067628
ITSN2_HUMAN/1134-1182	Q9NZM3	ITSN2	1163	D	K	0.168391896285939	0.554367155899949
ITSN2_HUMAN/1134-1182	Q9NZM3	ITSN2	1163	D	L	0.0449843563954561	0.0571637703120152
ITSN2_HUMAN/1134-1182	Q9NZM3	ITSN2	1163	D	M	-0.0436242363895924	0.0980489954162297
ITSN2_HUMAN/1134-1182	Q9NZM3	ITSN2	1163	D	N	-0.0603995587317188	0.10681553646663
ITSN2_HUMAN/1134-1182	Q9NZM3	ITSN2	1163	D	P	0.337222580636022	0.163035636766813
ITSN2_HUMAN/1134-1182	Q9NZM3	ITSN2	1163	D	Q	0.00534211999151162	0.132156607455244
ITSN2_HUMAN/1134-1182	Q9NZM3	ITSN2	1163	D	R	0.00781565474346692	0.119538787176898
ITSN2_HUMAN/1134-1182	Q9NZM3	ITSN2	1163	D	S	-0.0420167393278099	0.0917473524658049
ITSN2_HUMAN/1134-1182	Q9NZM3	ITSN2	1163	D	T	0.0925503990884744	0.231562703187586
ITSN2_HUMAN/1134-1182	Q9NZM3	ITSN2	1163	D	V	0.124963146637508	0.111250345292193
ITSN2_HUMAN/1134-1182	Q9NZM3	ITSN2	1163	D	W	0.085124668145851	0.0721349976732273
ITSN2_HUMAN/1134-1182	Q9NZM3	ITSN2	1163	D	Y	0.261459044024244	0.353092466818996
ITSN2_HUMAN/1134-1182	Q9NZM3	ITSN2	1163	D	G	-0.130816798255868	0.0471893279142682
ARH38_HUMAN/720-772	Q9NXL2	ARH38	753	E	A	-0.0180770121995296	0.0796597294836383
ARH38_HUMAN/720-772	Q9NXL2	ARH38	753	E	C	0.277345042287786	0.234387767148602
ARH38_HUMAN/720-772	Q9NXL2	ARH38	753	E	D	0.0717241290158714	0.165814400232021
ARH38_HUMAN/720-772	Q9NXL2	ARH38	753	E	F	0.0379605156225431	0.0488334874873642
ARH38_HUMAN/720-772	Q9NXL2	ARH38	753	E	H	0.0410118739460032	0.113827315445087
ARH38_HUMAN/720-772	Q9NXL2	ARH38	753	E	I	0.144556874355103	0.137325116067628
ARH38_HUMAN/720-772	Q9NXL2	ARH38	753	E	K	0.168391896285939	0.554367155899949
ARH38_HUMAN/720-772	Q9NXL2	ARH38	753	E	L	0.0449843563954561	0.0571637703120152
ARH38_HUMAN/720-772	Q9NXL2	ARH38	753	E	M	-0.0436242363895924	0.0980489954162297
ARH38_HUMAN/720-772	Q9NXL2	ARH38	753	E	N	-0.0603995587317188	0.10681553646663
ARH38_HUMAN/720-772	Q9NXL2	ARH38	753	E	P	0.337222580636022	0.163035636766813
ARH38_HUMAN/720-772	Q9NXL2	ARH38	753	E	Q	0.00534211999151162	0.132156607455244
ARH38_HUMAN/720-772	Q9NXL2	ARH38	753	E	R	0.00781565474346692	0.119538787176898
ARH38_HUMAN/720-772	Q9NXL2	ARH38	753	E	S	-0.0420167393278099	0.0917473524658049
ARH38_HUMAN/720-772	Q9NXL2	ARH38	753	E	T	0.0925503990884744	0.231562703187586
ARH38_HUMAN/720-772	Q9NXL2	ARH38	753	E	V	0.124963146637508	0.111250345292193
ARH38_HUMAN/720-772	Q9NXL2	ARH38	753	E	W	0.085124668145851	0.0721349976732273
ARH38_HUMAN/720-772	Q9NXL2	ARH38	753	E	Y	0.261459044024244	0.353092466818996
ARH38_HUMAN/720-772	Q9NXL2	ARH38	753	E	G	-0.130816798255868	0.0471893279142682
M3K9_HUMAN/59-112	P80192	M3K9	93	G	A	-0.0180770121995296	0.0796597294836383
M3K9_HUMAN/59-112	P80192	M3K9	93	G	C	0.277345042287786	0.234387767148602
M3K9_HUMAN/59-112	P80192	M3K9	93	G	D	0.0717241290158714	0.165814400232021
M3K9_HUMAN/59-112	P80192	M3K9	93	G	E	0.0792975109121494	0.417108320325907
M3K9_HUMAN/59-112	P80192	M3K9	93	G	F	0.0379605156225431	0.0488334874873642
M3K9_HUMAN/59-112	P80192	M3K9	93	G	H	0.0410118739460032	0.113827315445087
M3K9_HUMAN/59-112	P80192	M3K9	93	G	I	0.144556874355103	0.137325116067628
M3K9_HUMAN/59-112	P80192	M3K9	93	G	K	0.168391896285939	0.554367155899949
M3K9_HUMAN/59-112	P80192	M3K9	93	G	L	0.0449843563954561	0.0571637703120152
M3K9_HUMAN/59-112	P80192	M3K9	93	G	M	-0.0436242363895924	0.0980489954162297
M3K9_HUMAN/59-112	P80192	M3K9	93	G	N	-0.0603995587317188	0.10681553646663
M3K9_HUMAN/59-112	P80192	M3K9	93	G	P	0.337222580636022	0.163035636766813
M3K9_HUMAN/59-112	P80192	M3K9	93	G	Q	0.00534211999151162	0.132156607455244
M3K9_HUMAN/59-112	P80192	M3K9	93	G	R	0.00781565474346692	0.119538787176898
M3K9_HUMAN/59-112	P80192	M3K9	93	G	S	-0.0420167393278099	0.0917473524658049
M3K9_HUMAN/59-112	P80192	M3K9	93	G	T	0.0925503990884744	0.231562703187586
M3K9_HUMAN/59-112	P80192	M3K9	93	G	V	0.124963146637508	0.111250345292193
M3K9_HUMAN/59-112	P80192	M3K9	93	G	W	0.085124668145851	0.0721349976732273
M3K9_HUMAN/59-112	P80192	M3K9	93	G	Y	0.261459044024244	0.353092466818996
SH319_HUMAN/737-785	Q5HYK7	SH319	766	D	A	-0.0180770121995296	0.0796597294836383
SH319_HUMAN/737-785	Q5HYK7	SH319	766	D	C	0.277345042287786	0.234387767148602
SH319_HUMAN/737-785	Q5HYK7	SH319	766	D	E	0.0792975109121494	0.417108320325907
SH319_HUMAN/737-785	Q5HYK7	SH319	766	D	F	0.0379605156225431	0.0488334874873642
SH319_HUMAN/737-785	Q5HYK7	SH319	766	D	H	0.0410118739460032	0.113827315445087
SH319_HUMAN/737-785	Q5HYK7	SH319	766	D	I	0.144556874355103	0.137325116067628
SH319_HUMAN/737-785	Q5HYK7	SH319	766	D	K	0.168391896285939	0.554367155899949
SH319_HUMAN/737-785	Q5HYK7	SH319	766	D	L	0.0449843563954561	0.0571637703120152
SH319_HUMAN/737-785	Q5HYK7	SH319	766	D	M	-0.0436242363895924	0.0980489954162297
SH319_HUMAN/737-785	Q5HYK7	SH319	766	D	N	-0.0603995587317188	0.10681553646663
SH319_HUMAN/737-785	Q5HYK7	SH319	766	D	P	0.337222580636022	0.163035636766813
SH319_HUMAN/737-785	Q5HYK7	SH319	766	D	Q	0.00534211999151162	0.132156607455244
SH319_HUMAN/737-785	Q5HYK7	SH319	766	D	R	0.00781565474346692	0.119538787176898
SH319_HUMAN/737-785	Q5HYK7	SH319	766	D	S	-0.0420167393278099	0.0917473524658049
SH319_HUMAN/737-785	Q5HYK7	SH319	766	D	T	0.0925503990884744	0.231562703187586
SH319_HUMAN/737-785	Q5HYK7	SH319	766	D	V	0.124963146637508	0.111250345292193
SH319_HUMAN/737-785	Q5HYK7	SH319	766	D	W	0.085124668145851	0.0721349976732273
SH319_HUMAN/737-785	Q5HYK7	SH319	766	D	Y	0.261459044024244	0.353092466818996
SH319_HUMAN/737-785	Q5HYK7	SH319	766	D	G	-0.130816798255868	0.0471893279142682
SRBS2_HUMAN/1048-1098	O94875	SRBS2	1077	G	A	-0.0180770121995296	0.0796597294836383
SRBS2_HUMAN/1048-1098	O94875	SRBS2	1077	G	C	0.277345042287786	0.234387767148602
SRBS2_HUMAN/1048-1098	O94875	SRBS2	1077	G	D	0.0717241290158714	0.165814400232021
SRBS2_HUMAN/1048-1098	O94875	SRBS2	1077	G	E	0.0792975109121494	0.417108320325907
SRBS2_HUMAN/1048-1098	O94875	SRBS2	1077	G	F	0.0379605156225431	0.0488334874873642
SRBS2_HUMAN/1048-1098	O94875	SRBS2	1077	G	H	0.0410118739460032	0.113827315445087
SRBS2_HUMAN/1048-1098	O94875	SRBS2	1077	G	I	0.144556874355103	0.137325116067628
SRBS2_HUMAN/1048-1098	O94875	SRBS2	1077	G	K	0.168391896285939	0.554367155899949
SRBS2_HUMAN/1048-1098	O94875	SRBS2	1077	G	L	0.0449843563954561	0.0571637703120152
SRBS2_HUMAN/1048-1098	O94875	SRBS2	1077	G	M	-0.0436242363895924	0.0980489954162297
SRBS2_HUMAN/1048-1098	O94875	SRBS2	1077	G	N	-0.0603995587317188	0.10681553646663
SRBS2_HUMAN/1048-1098	O94875	SRBS2	1077	G	P	0.337222580636022	0.163035636766813
SRBS2_HUMAN/1048-1098	O94875	SRBS2	1077	G	Q	0.00534211999151162	0.132156607455244
SRBS2_HUMAN/1048-1098	O94875	SRBS2	1077	G	R	0.00781565474346692	0.119538787176898
SRBS2_HUMAN/1048-1098	O94875	SRBS2	1077	G	S	-0.0420167393278099	0.0917473524658049
SRBS2_HUMAN/1048-1098	O94875	SRBS2	1077	G	T	0.0925503990884744	0.231562703187586
SRBS2_HUMAN/1048-1098	O94875	SRBS2	1077	G	V	0.124963146637508	0.111250345292193
SRBS2_HUMAN/1048-1098	O94875	SRBS2	1077	G	W	0.085124668145851	0.0721349976732273
SRBS2_HUMAN/1048-1098	O94875	SRBS2	1077	G	Y	0.261459044024244	0.353092466818996
PACN2_HUMAN/433-483	Q9UNF0	PACN2	463	G	A	-0.0180770121995296	0.0796597294836383
PACN2_HUMAN/433-483	Q9UNF0	PACN2	463	G	C	0.277345042287786	0.234387767148602
PACN2_HUMAN/433-483	Q9UNF0	PACN2	463	G	D	0.0717241290158714	0.165814400232021
PACN2_HUMAN/433-483	Q9UNF0	PACN2	463	G	E	0.0792975109121494	0.417108320325907
PACN2_HUMAN/433-483	Q9UNF0	PACN2	463	G	F	0.0379605156225431	0.0488334874873642
PACN2_HUMAN/433-483	Q9UNF0	PACN2	463	G	H	0.0410118739460032	0.113827315445087
PACN2_HUMAN/433-483	Q9UNF0	PACN2	463	G	I	0.144556874355103	0.137325116067628
PACN2_HUMAN/433-483	Q9UNF0	PACN2	463	G	K	0.168391896285939	0.554367155899949
PACN2_HUMAN/433-483	Q9UNF0	PACN2	463	G	L	0.0449843563954561	0.0571637703120152
PACN2_HUMAN/433-483	Q9UNF0	PACN2	463	G	M	-0.0436242363895924	0.0980489954162297
PACN2_HUMAN/433-483	Q9UNF0	PACN2	463	G	N	-0.0603995587317188	0.10681553646663
PACN2_HUMAN/433-483	Q9UNF0	PACN2	463	G	P	0.337222580636022	0.163035636766813
PACN2_HUMAN/433-483	Q9UNF0	PACN2	463	G	Q	0.00534211999151162	0.132156607455244
PACN2_HUMAN/433-483	Q9UNF0	PACN2	463	G	R	0.00781565474346692	0.119538787176898
PACN2_HUMAN/433-483	Q9UNF0	PACN2	463	G	S	-0.0420167393278099	0.0917473524658049
PACN2_HUMAN/433-483	Q9UNF0	PACN2	463	G	T	0.0925503990884744	0.231562703187586
PACN2_HUMAN/433-483	Q9UNF0	PACN2	463	G	V	0.124963146637508	0.111250345292193
PACN2_HUMAN/433-483	Q9UNF0	PACN2	463	G	W	0.085124668145851	0.0721349976732273
PACN2_HUMAN/433-483	Q9UNF0	PACN2	463	G	Y	0.261459044024244	0.353092466818996
EFS_HUMAN/12-64	O43281	EFS	45	G	A	-0.0180770121995296	0.0796597294836383
EFS_HUMAN/12-64	O43281	EFS	45	G	C	0.277345042287786	0.234387767148602
EFS_HUMAN/12-64	O43281	EFS	45	G	D	0.0717241290158714	0.165814400232021
EFS_HUMAN/12-64	O43281	EFS	45	G	E	0.0792975109121494	0.417108320325907
EFS_HUMAN/12-64	O43281	EFS	45	G	F	0.0379605156225431	0.0488334874873642
EFS_HUMAN/12-64	O43281	EFS	45	G	H	0.0410118739460032	0.113827315445087
EFS_HUMAN/12-64	O43281	EFS	45	G	I	0.144556874355103	0.137325116067628
EFS_HUMAN/12-64	O43281	EFS	45	G	K	0.168391896285939	0.554367155899949
EFS_HUMAN/12-64	O43281	EFS	45	G	L	0.0449843563954561	0.0571637703120152
EFS_HUMAN/12-64	O43281	EFS	45	G	M	-0.0436242363895924	0.0980489954162297
EFS_HUMAN/12-64	O43281	EFS	45	G	N	-0.0603995587317188	0.10681553646663
EFS_HUMAN/12-64	O43281	EFS	45	G	P	0.337222580636022	0.163035636766813
EFS_HUMAN/12-64	O43281	EFS	45	G	Q	0.00534211999151162	0.132156607455244
EFS_HUMAN/12-64	O43281	EFS	45	G	R	0.00781565474346692	0.119538787176898
EFS_HUMAN/12-64	O43281	EFS	45	G	S	-0.0420167393278099	0.0917473524658049
EFS_HUMAN/12-64	O43281	EFS	45	G	T	0.0925503990884744	0.231562703187586
EFS_HUMAN/12-64	O43281	EFS	45	G	V	0.124963146637508	0.111250345292193
EFS_HUMAN/12-64	O43281	EFS	45	G	W	0.085124668145851	0.0721349976732273
EFS_HUMAN/12-64	O43281	EFS	45	G	Y	0.261459044024244	0.353092466818996
RIMB1_HUMAN/660-716	O95153	RIMB1	696	G	A	-0.0180770121995296	0.0796597294836383
RIMB1_HUMAN/660-716	O95153	RIMB1	696	G	C	0.277345042287786	0.234387767148602
RIMB1_HUMAN/660-716	O95153	RIMB1	696	G	D	0.0717241290158714	0.165814400232021
RIMB1_HUMAN/660-716	O95153	RIMB1	696	G	E	0.0792975109121494	0.417108320325907
RIMB1_HUMAN/660-716	O95153	RIMB1	696	G	F	0.0379605156225431	0.0488334874873642
RIMB1_HUMAN/660-716	O95153	RIMB1	696	G	H	0.0410118739460032	0.113827315445087
RIMB1_HUMAN/660-716	O95153	RIMB1	696	G	I	0.144556874355103	0.137325116067628
RIMB1_HUMAN/660-716	O95153	RIMB1	696	G	K	0.168391896285939	0.554367155899949
RIMB1_HUMAN/660-716	O95153	RIMB1	696	G	L	0.0449843563954561	0.0571637703120152
RIMB1_HUMAN/660-716	O95153	RIMB1	696	G	M	-0.0436242363895924	0.0980489954162297
RIMB1_HUMAN/660-716	O95153	RIMB1	696	G	N	-0.0603995587317188	0.10681553646663
RIMB1_HUMAN/660-716	O95153	RIMB1	696	G	P	0.337222580636022	0.163035636766813
RIMB1_HUMAN/660-716	O95153	RIMB1	696	G	Q	0.00534211999151162	0.132156607455244
RIMB1_HUMAN/660-716	O95153	RIMB1	696	G	R	0.00781565474346692	0.119538787176898
RIMB1_HUMAN/660-716	O95153	RIMB1	696	G	S	-0.0420167393278099	0.0917473524658049
RIMB1_HUMAN/660-716	O95153	RIMB1	696	G	T	0.0925503990884744	0.231562703187586
RIMB1_HUMAN/660-716	O95153	RIMB1	696	G	V	0.124963146637508	0.111250345292193
RIMB1_HUMAN/660-716	O95153	RIMB1	696	G	W	0.085124668145851	0.0721349976732273
RIMB1_HUMAN/660-716	O95153	RIMB1	696	G	Y	0.261459044024244	0.353092466818996
NOSTN_HUMAN/445-493	Q8IVI9	NOSTN	474	G	A	-0.0180770121995296	0.0796597294836383
NOSTN_HUMAN/445-493	Q8IVI9	NOSTN	474	G	C	0.277345042287786	0.234387767148602
NOSTN_HUMAN/445-493	Q8IVI9	NOSTN	474	G	D	0.0717241290158714	0.165814400232021
NOSTN_HUMAN/445-493	Q8IVI9	NOSTN	474	G	E	0.0792975109121494	0.417108320325907
NOSTN_HUMAN/445-493	Q8IVI9	NOSTN	474	G	F	0.0379605156225431	0.0488334874873642
NOSTN_HUMAN/445-493	Q8IVI9	NOSTN	474	G	H	0.0410118739460032	0.113827315445087
NOSTN_HUMAN/445-493	Q8IVI9	NOSTN	474	G	I	0.144556874355103	0.137325116067628
NOSTN_HUMAN/445-493	Q8IVI9	NOSTN	474	G	K	0.168391896285939	0.554367155899949
NOSTN_HUMAN/445-493	Q8IVI9	NOSTN	474	G	L	0.0449843563954561	0.0571637703120152
NOSTN_HUMAN/445-493	Q8IVI9	NOSTN	474	G	M	-0.0436242363895924	0.0980489954162297
NOSTN_HUMAN/445-493	Q8IVI9	NOSTN	474	G	N	-0.0603995587317188	0.10681553646663
NOSTN_HUMAN/445-493	Q8IVI9	NOSTN	474	G	P	0.337222580636022	0.163035636766813
NOSTN_HUMAN/445-493	Q8IVI9	NOSTN	474	G	Q	0.00534211999151162	0.132156607455244
NOSTN_HUMAN/445-493	Q8IVI9	NOSTN	474	G	R	0.00781565474346692	0.119538787176898
NOSTN_HUMAN/445-493	Q8IVI9	NOSTN	474	G	S	-0.0420167393278099	0.0917473524658049
NOSTN_HUMAN/445-493	Q8IVI9	NOSTN	474	G	T	0.0925503990884744	0.231562703187586
NOSTN_HUMAN/445-493	Q8IVI9	NOSTN	474	G	V	0.124963146637508	0.111250345292193
NOSTN_HUMAN/445-493	Q8IVI9	NOSTN	474	G	W	0.085124668145851	0.0721349976732273
NOSTN_HUMAN/445-493	Q8IVI9	NOSTN	474	G	Y	0.261459044024244	0.353092466818996
M3K10_HUMAN/23-77	Q02779	M3K10	57	G	A	-0.0180770121995296	0.0796597294836383
M3K10_HUMAN/23-77	Q02779	M3K10	57	G	C	0.277345042287786	0.234387767148602
M3K10_HUMAN/23-77	Q02779	M3K10	57	G	D	0.0717241290158714	0.165814400232021
M3K10_HUMAN/23-77	Q02779	M3K10	57	G	E	0.0792975109121494	0.417108320325907
M3K10_HUMAN/23-77	Q02779	M3K10	57	G	F	0.0379605156225431	0.0488334874873642
M3K10_HUMAN/23-77	Q02779	M3K10	57	G	H	0.0410118739460032	0.113827315445087
M3K10_HUMAN/23-77	Q02779	M3K10	57	G	I	0.144556874355103	0.137325116067628
M3K10_HUMAN/23-77	Q02779	M3K10	57	G	K	0.168391896285939	0.554367155899949
M3K10_HUMAN/23-77	Q02779	M3K10	57	G	L	0.0449843563954561	0.0571637703120152
M3K10_HUMAN/23-77	Q02779	M3K10	57	G	M	-0.0436242363895924	0.0980489954162297
M3K10_HUMAN/23-77	Q02779	M3K10	57	G	N	-0.0603995587317188	0.10681553646663
M3K10_HUMAN/23-77	Q02779	M3K10	57	G	P	0.337222580636022	0.163035636766813
M3K10_HUMAN/23-77	Q02779	M3K10	57	G	Q	0.00534211999151162	0.132156607455244
M3K10_HUMAN/23-77	Q02779	M3K10	57	G	R	0.00781565474346692	0.119538787176898
M3K10_HUMAN/23-77	Q02779	M3K10	57	G	S	-0.0420167393278099	0.0917473524658049
M3K10_HUMAN/23-77	Q02779	M3K10	57	G	T	0.0925503990884744	0.231562703187586
M3K10_HUMAN/23-77	Q02779	M3K10	57	G	V	0.124963146637508	0.111250345292193
M3K10_HUMAN/23-77	Q02779	M3K10	57	G	W	0.085124668145851	0.0721349976732273
M3K10_HUMAN/23-77	Q02779	M3K10	57	G	Y	0.261459044024244	0.353092466818996
RHG26_HUMAN/763-812	Q9UNA1	RHG26	793	G	A	-0.0180770121995296	0.0796597294836383
RHG26_HUMAN/763-812	Q9UNA1	RHG26	793	G	C	0.277345042287786	0.234387767148602
RHG26_HUMAN/763-812	Q9UNA1	RHG26	793	G	D	0.0717241290158714	0.165814400232021
RHG26_HUMAN/763-812	Q9UNA1	RHG26	793	G	E	0.0792975109121494	0.417108320325907
RHG26_HUMAN/763-812	Q9UNA1	RHG26	793	G	F	0.0379605156225431	0.0488334874873642
RHG26_HUMAN/763-812	Q9UNA1	RHG26	793	G	H	0.0410118739460032	0.113827315445087
RHG26_HUMAN/763-812	Q9UNA1	RHG26	793	G	I	0.144556874355103	0.137325116067628
RHG26_HUMAN/763-812	Q9UNA1	RHG26	793	G	K	0.168391896285939	0.554367155899949
RHG26_HUMAN/763-812	Q9UNA1	RHG26	793	G	L	0.0449843563954561	0.0571637703120152
RHG26_HUMAN/763-812	Q9UNA1	RHG26	793	G	M	-0.0436242363895924	0.0980489954162297
RHG26_HUMAN/763-812	Q9UNA1	RHG26	793	G	N	-0.0603995587317188	0.10681553646663
RHG26_HUMAN/763-812	Q9UNA1	RHG26	793	G	P	0.337222580636022	0.163035636766813
RHG26_HUMAN/763-812	Q9UNA1	RHG26	793	G	Q	0.00534211999151162	0.132156607455244
RHG26_HUMAN/763-812	Q9UNA1	RHG26	793	G	R	0.00781565474346692	0.119538787176898
RHG26_HUMAN/763-812	Q9UNA1	RHG26	793	G	S	-0.0420167393278099	0.0917473524658049
RHG26_HUMAN/763-812	Q9UNA1	RHG26	793	G	T	0.0925503990884744	0.231562703187586
RHG26_HUMAN/763-812	Q9UNA1	RHG26	793	G	V	0.124963146637508	0.111250345292193
RHG26_HUMAN/763-812	Q9UNA1	RHG26	793	G	W	0.085124668145851	0.0721349976732273
RHG26_HUMAN/763-812	Q9UNA1	RHG26	793	G	Y	0.261459044024244	0.353092466818996
STAC2_HUMAN/299-347	Q6ZMT1	STAC2	328	D	A	-0.0180770121995296	0.0796597294836383
STAC2_HUMAN/299-347	Q6ZMT1	STAC2	328	D	C	0.277345042287786	0.234387767148602
STAC2_HUMAN/299-347	Q6ZMT1	STAC2	328	D	E	0.0792975109121494	0.417108320325907
STAC2_HUMAN/299-347	Q6ZMT1	STAC2	328	D	F	0.0379605156225431	0.0488334874873642
STAC2_HUMAN/299-347	Q6ZMT1	STAC2	328	D	H	0.0410118739460032	0.113827315445087
STAC2_HUMAN/299-347	Q6ZMT1	STAC2	328	D	I	0.144556874355103	0.137325116067628
STAC2_HUMAN/299-347	Q6ZMT1	STAC2	328	D	K	0.168391896285939	0.554367155899949
STAC2_HUMAN/299-347	Q6ZMT1	STAC2	328	D	L	0.0449843563954561	0.0571637703120152
STAC2_HUMAN/299-347	Q6ZMT1	STAC2	328	D	M	-0.0436242363895924	0.0980489954162297
STAC2_HUMAN/299-347	Q6ZMT1	STAC2	328	D	N	-0.0603995587317188	0.10681553646663
STAC2_HUMAN/299-347	Q6ZMT1	STAC2	328	D	P	0.337222580636022	0.163035636766813
STAC2_HUMAN/299-347	Q6ZMT1	STAC2	328	D	Q	0.00534211999151162	0.132156607455244
STAC2_HUMAN/299-347	Q6ZMT1	STAC2	328	D	R	0.00781565474346692	0.119538787176898
STAC2_HUMAN/299-347	Q6ZMT1	STAC2	328	D	S	-0.0420167393278099	0.0917473524658049
STAC2_HUMAN/299-347	Q6ZMT1	STAC2	328	D	T	0.0925503990884744	0.231562703187586
STAC2_HUMAN/299-347	Q6ZMT1	STAC2	328	D	V	0.124963146637508	0.111250345292193
STAC2_HUMAN/299-347	Q6ZMT1	STAC2	328	D	W	0.085124668145851	0.0721349976732273
STAC2_HUMAN/299-347	Q6ZMT1	STAC2	328	D	Y	0.261459044024244	0.353092466818996
STAC2_HUMAN/299-347	Q6ZMT1	STAC2	328	D	G	-0.130816798255868	0.0471893279142682
ACK1_HUMAN/395-444	Q07912	ACK1	424	W	A	0.118935218205581	0.0449810864786046
ACK1_HUMAN/395-444	Q07912	ACK1	424	W	C	0.0186662826005833	0.0634417731631791
ACK1_HUMAN/395-444	Q07912	ACK1	424	W	D	0.221356109416796	0.295483411020507
ACK1_HUMAN/395-444	Q07912	ACK1	424	W	E	0.100216017238561	0.0647433357864637
ACK1_HUMAN/395-444	Q07912	ACK1	424	W	F	-0.274174215367971	0.215704823664284
ACK1_HUMAN/395-444	Q07912	ACK1	424	W	G	0.325607055610284	0.0653602092054631
ACK1_HUMAN/395-444	Q07912	ACK1	424	W	H	-0.0338432810367742	0.0745655764902428
ACK1_HUMAN/395-444	Q07912	ACK1	424	W	K	-0.103098086325907	0.0417374154811317
ACK1_HUMAN/395-444	Q07912	ACK1	424	W	L	-0.0432796584045523	0.0445321705786097
ACK1_HUMAN/395-444	Q07912	ACK1	424	W	M	-0.155422939527846	0.0462652332957167
ACK1_HUMAN/395-444	Q07912	ACK1	424	W	N	0.103298429169267	0.104811726330675
ACK1_HUMAN/395-444	Q07912	ACK1	424	W	P	0.565789938200353	0.447150526597419
ACK1_HUMAN/395-444	Q07912	ACK1	424	W	Q	-0.0049837807883029	0.0413979701204413
ACK1_HUMAN/395-444	Q07912	ACK1	424	W	R	-0.117527385405191	0.0751927516317224
ACK1_HUMAN/395-444	Q07912	ACK1	424	W	S	0.119011020052386	0.0506951410630255
ACK1_HUMAN/395-444	Q07912	ACK1	424	W	T	-0.0639032470706931	0.0569938024939346
ACK1_HUMAN/395-444	Q07912	ACK1	424	W	V	-0.0411828808427201	0.0682914245917392
ACK1_HUMAN/395-444	Q07912	ACK1	424	W	Y	-0.149718486878252	0.135171508962549
ACK1_HUMAN/395-444	Q07912	ACK1	424	W	I	-0.229100447316143	0.126654652146754
SH3K1_HUMAN/6-54	Q96B97	SH3K1	36	W	A	0.118935218205581	0.0449810864786046
SH3K1_HUMAN/6-54	Q96B97	SH3K1	36	W	C	0.0186662826005833	0.0634417731631791
SH3K1_HUMAN/6-54	Q96B97	SH3K1	36	W	D	0.221356109416796	0.295483411020507
SH3K1_HUMAN/6-54	Q96B97	SH3K1	36	W	E	0.100216017238561	0.0647433357864637
SH3K1_HUMAN/6-54	Q96B97	SH3K1	36	W	F	-0.274174215367971	0.215704823664284
SH3K1_HUMAN/6-54	Q96B97	SH3K1	36	W	G	0.325607055610284	0.0653602092054631
SH3K1_HUMAN/6-54	Q96B97	SH3K1	36	W	H	-0.0338432810367742	0.0745655764902428
SH3K1_HUMAN/6-54	Q96B97	SH3K1	36	W	K	-0.103098086325907	0.0417374154811317
SH3K1_HUMAN/6-54	Q96B97	SH3K1	36	W	L	-0.0432796584045523	0.0445321705786097
SH3K1_HUMAN/6-54	Q96B97	SH3K1	36	W	M	-0.155422939527846	0.0462652332957167
SH3K1_HUMAN/6-54	Q96B97	SH3K1	36	W	N	0.103298429169267	0.104811726330675
SH3K1_HUMAN/6-54	Q96B97	SH3K1	36	W	P	0.565789938200353	0.447150526597419
SH3K1_HUMAN/6-54	Q96B97	SH3K1	36	W	Q	-0.0049837807883029	0.0413979701204413
SH3K1_HUMAN/6-54	Q96B97	SH3K1	36	W	R	-0.117527385405191	0.0751927516317224
SH3K1_HUMAN/6-54	Q96B97	SH3K1	36	W	S	0.119011020052386	0.0506951410630255
SH3K1_HUMAN/6-54	Q96B97	SH3K1	36	W	T	-0.0639032470706931	0.0569938024939346
SH3K1_HUMAN/6-54	Q96B97	SH3K1	36	W	V	-0.0411828808427201	0.0682914245917392
SH3K1_HUMAN/6-54	Q96B97	SH3K1	36	W	Y	-0.149718486878252	0.135171508962549
SH3K1_HUMAN/6-54	Q96B97	SH3K1	36	W	I	-0.229100447316143	0.126654652146754
UBS3B_HUMAN/261-315	Q8TF42	UBS3B	295	W	A	0.118935218205581	0.0449810864786046
UBS3B_HUMAN/261-315	Q8TF42	UBS3B	295	W	C	0.0186662826005833	0.0634417731631791
UBS3B_HUMAN/261-315	Q8TF42	UBS3B	295	W	D	0.221356109416796	0.295483411020507
UBS3B_HUMAN/261-315	Q8TF42	UBS3B	295	W	E	0.100216017238561	0.0647433357864637
UBS3B_HUMAN/261-315	Q8TF42	UBS3B	295	W	F	-0.274174215367971	0.215704823664284
UBS3B_HUMAN/261-315	Q8TF42	UBS3B	295	W	G	0.325607055610284	0.0653602092054631
UBS3B_HUMAN/261-315	Q8TF42	UBS3B	295	W	H	-0.0338432810367742	0.0745655764902428
UBS3B_HUMAN/261-315	Q8TF42	UBS3B	295	W	K	-0.103098086325907	0.0417374154811317
UBS3B_HUMAN/261-315	Q8TF42	UBS3B	295	W	L	-0.0432796584045523	0.0445321705786097
UBS3B_HUMAN/261-315	Q8TF42	UBS3B	295	W	M	-0.155422939527846	0.0462652332957167
UBS3B_HUMAN/261-315	Q8TF42	UBS3B	295	W	N	0.103298429169267	0.104811726330675
UBS3B_HUMAN/261-315	Q8TF42	UBS3B	295	W	P	0.565789938200353	0.447150526597419
UBS3B_HUMAN/261-315	Q8TF42	UBS3B	295	W	Q	-0.0049837807883029	0.0413979701204413
UBS3B_HUMAN/261-315	Q8TF42	UBS3B	295	W	R	-0.117527385405191	0.0751927516317224
UBS3B_HUMAN/261-315	Q8TF42	UBS3B	295	W	S	0.119011020052386	0.0506951410630255
UBS3B_HUMAN/261-315	Q8TF42	UBS3B	295	W	T	-0.0639032470706931	0.0569938024939346
UBS3B_HUMAN/261-315	Q8TF42	UBS3B	295	W	V	-0.0411828808427201	0.0682914245917392
UBS3B_HUMAN/261-315	Q8TF42	UBS3B	295	W	Y	-0.149718486878252	0.135171508962549
UBS3B_HUMAN/261-315	Q8TF42	UBS3B	295	W	I	-0.229100447316143	0.126654652146754
CD2AP_HUMAN/6-55	Q9Y5K6	CD2AP	37	W	A	0.118935218205581	0.0449810864786046
CD2AP_HUMAN/6-55	Q9Y5K6	CD2AP	37	W	C	0.0186662826005833	0.0634417731631791
CD2AP_HUMAN/6-55	Q9Y5K6	CD2AP	37	W	D	0.221356109416796	0.295483411020507
CD2AP_HUMAN/6-55	Q9Y5K6	CD2AP	37	W	E	0.100216017238561	0.0647433357864637
CD2AP_HUMAN/6-55	Q9Y5K6	CD2AP	37	W	F	-0.274174215367971	0.215704823664284
CD2AP_HUMAN/6-55	Q9Y5K6	CD2AP	37	W	G	0.325607055610284	0.0653602092054631
CD2AP_HUMAN/6-55	Q9Y5K6	CD2AP	37	W	H	-0.0338432810367742	0.0745655764902428
CD2AP_HUMAN/6-55	Q9Y5K6	CD2AP	37	W	K	-0.103098086325907	0.0417374154811317
CD2AP_HUMAN/6-55	Q9Y5K6	CD2AP	37	W	L	-0.0432796584045523	0.0445321705786097
CD2AP_HUMAN/6-55	Q9Y5K6	CD2AP	37	W	M	-0.155422939527846	0.0462652332957167
CD2AP_HUMAN/6-55	Q9Y5K6	CD2AP	37	W	N	0.103298429169267	0.104811726330675
CD2AP_HUMAN/6-55	Q9Y5K6	CD2AP	37	W	P	0.565789938200353	0.447150526597419
CD2AP_HUMAN/6-55	Q9Y5K6	CD2AP	37	W	Q	-0.0049837807883029	0.0413979701204413
CD2AP_HUMAN/6-55	Q9Y5K6	CD2AP	37	W	R	-0.117527385405191	0.0751927516317224
CD2AP_HUMAN/6-55	Q9Y5K6	CD2AP	37	W	S	0.119011020052386	0.0506951410630255
CD2AP_HUMAN/6-55	Q9Y5K6	CD2AP	37	W	T	-0.0639032470706931	0.0569938024939346
CD2AP_HUMAN/6-55	Q9Y5K6	CD2AP	37	W	V	-0.0411828808427201	0.0682914245917392
CD2AP_HUMAN/6-55	Q9Y5K6	CD2AP	37	W	Y	-0.149718486878252	0.135171508962549
CD2AP_HUMAN/6-55	Q9Y5K6	CD2AP	37	W	I	-0.229100447316143	0.126654652146754
LASP1_HUMAN/209-259	Q14847	LASP1	239	W	A	0.118935218205581	0.0449810864786046
LASP1_HUMAN/209-259	Q14847	LASP1	239	W	C	0.0186662826005833	0.0634417731631791
LASP1_HUMAN/209-259	Q14847	LASP1	239	W	D	0.221356109416796	0.295483411020507
LASP1_HUMAN/209-259	Q14847	LASP1	239	W	E	0.100216017238561	0.0647433357864637
LASP1_HUMAN/209-259	Q14847	LASP1	239	W	F	-0.274174215367971	0.215704823664284
LASP1_HUMAN/209-259	Q14847	LASP1	239	W	G	0.325607055610284	0.0653602092054631
LASP1_HUMAN/209-259	Q14847	LASP1	239	W	H	-0.0338432810367742	0.0745655764902428
LASP1_HUMAN/209-259	Q14847	LASP1	239	W	K	-0.103098086325907	0.0417374154811317
LASP1_HUMAN/209-259	Q14847	LASP1	239	W	L	-0.0432796584045523	0.0445321705786097
LASP1_HUMAN/209-259	Q14847	LASP1	239	W	M	-0.155422939527846	0.0462652332957167
LASP1_HUMAN/209-259	Q14847	LASP1	239	W	N	0.103298429169267	0.104811726330675
LASP1_HUMAN/209-259	Q14847	LASP1	239	W	P	0.565789938200353	0.447150526597419
LASP1_HUMAN/209-259	Q14847	LASP1	239	W	Q	-0.0049837807883029	0.0413979701204413
LASP1_HUMAN/209-259	Q14847	LASP1	239	W	R	-0.117527385405191	0.0751927516317224
LASP1_HUMAN/209-259	Q14847	LASP1	239	W	S	0.119011020052386	0.0506951410630255
LASP1_HUMAN/209-259	Q14847	LASP1	239	W	T	-0.0639032470706931	0.0569938024939346
LASP1_HUMAN/209-259	Q14847	LASP1	239	W	V	-0.0411828808427201	0.0682914245917392
LASP1_HUMAN/209-259	Q14847	LASP1	239	W	Y	-0.149718486878252	0.135171508962549
LASP1_HUMAN/209-259	Q14847	LASP1	239	W	I	-0.229100447316143	0.126654652146754
NEBL_HUMAN/961-1011	O76041	NEBL	991	W	A	0.118935218205581	0.0449810864786046
NEBL_HUMAN/961-1011	O76041	NEBL	991	W	C	0.0186662826005833	0.0634417731631791
NEBL_HUMAN/961-1011	O76041	NEBL	991	W	D	0.221356109416796	0.295483411020507
NEBL_HUMAN/961-1011	O76041	NEBL	991	W	E	0.100216017238561	0.0647433357864637
NEBL_HUMAN/961-1011	O76041	NEBL	991	W	F	-0.274174215367971	0.215704823664284
NEBL_HUMAN/961-1011	O76041	NEBL	991	W	G	0.325607055610284	0.0653602092054631
NEBL_HUMAN/961-1011	O76041	NEBL	991	W	H	-0.0338432810367742	0.0745655764902428
NEBL_HUMAN/961-1011	O76041	NEBL	991	W	K	-0.103098086325907	0.0417374154811317
NEBL_HUMAN/961-1011	O76041	NEBL	991	W	L	-0.0432796584045523	0.0445321705786097
NEBL_HUMAN/961-1011	O76041	NEBL	991	W	M	-0.155422939527846	0.0462652332957167
NEBL_HUMAN/961-1011	O76041	NEBL	991	W	N	0.103298429169267	0.104811726330675
NEBL_HUMAN/961-1011	O76041	NEBL	991	W	P	0.565789938200353	0.447150526597419
NEBL_HUMAN/961-1011	O76041	NEBL	991	W	Q	-0.0049837807883029	0.0413979701204413
NEBL_HUMAN/961-1011	O76041	NEBL	991	W	R	-0.117527385405191	0.0751927516317224
NEBL_HUMAN/961-1011	O76041	NEBL	991	W	S	0.119011020052386	0.0506951410630255
NEBL_HUMAN/961-1011	O76041	NEBL	991	W	T	-0.0639032470706931	0.0569938024939346
NEBL_HUMAN/961-1011	O76041	NEBL	991	W	V	-0.0411828808427201	0.0682914245917392
NEBL_HUMAN/961-1011	O76041	NEBL	991	W	Y	-0.149718486878252	0.135171508962549
NEBL_HUMAN/961-1011	O76041	NEBL	991	W	I	-0.229100447316143	0.126654652146754
NEBU_HUMAN/6617-6667	P20929	NEBU	6647	W	A	0.118935218205581	0.0449810864786046
NEBU_HUMAN/6617-6667	P20929	NEBU	6647	W	C	0.0186662826005833	0.0634417731631791
NEBU_HUMAN/6617-6667	P20929	NEBU	6647	W	D	0.221356109416796	0.295483411020507
NEBU_HUMAN/6617-6667	P20929	NEBU	6647	W	E	0.100216017238561	0.0647433357864637
NEBU_HUMAN/6617-6667	P20929	NEBU	6647	W	F	-0.274174215367971	0.215704823664284
NEBU_HUMAN/6617-6667	P20929	NEBU	6647	W	G	0.325607055610284	0.0653602092054631
NEBU_HUMAN/6617-6667	P20929	NEBU	6647	W	H	-0.0338432810367742	0.0745655764902428
NEBU_HUMAN/6617-6667	P20929	NEBU	6647	W	K	-0.103098086325907	0.0417374154811317
NEBU_HUMAN/6617-6667	P20929	NEBU	6647	W	L	-0.0432796584045523	0.0445321705786097
NEBU_HUMAN/6617-6667	P20929	NEBU	6647	W	M	-0.155422939527846	0.0462652332957167
NEBU_HUMAN/6617-6667	P20929	NEBU	6647	W	N	0.103298429169267	0.104811726330675
NEBU_HUMAN/6617-6667	P20929	NEBU	6647	W	P	0.565789938200353	0.447150526597419
NEBU_HUMAN/6617-6667	P20929	NEBU	6647	W	Q	-0.0049837807883029	0.0413979701204413
NEBU_HUMAN/6617-6667	P20929	NEBU	6647	W	R	-0.117527385405191	0.0751927516317224
NEBU_HUMAN/6617-6667	P20929	NEBU	6647	W	S	0.119011020052386	0.0506951410630255
NEBU_HUMAN/6617-6667	P20929	NEBU	6647	W	T	-0.0639032470706931	0.0569938024939346
NEBU_HUMAN/6617-6667	P20929	NEBU	6647	W	V	-0.0411828808427201	0.0682914245917392
NEBU_HUMAN/6617-6667	P20929	NEBU	6647	W	Y	-0.149718486878252	0.135171508962549
NEBU_HUMAN/6617-6667	P20929	NEBU	6647	W	I	-0.229100447316143	0.126654652146754
ASAP1_HUMAN/1074-1125	Q9ULH1	ASAP1	1104	W	A	0.118935218205581	0.0449810864786046
ASAP1_HUMAN/1074-1125	Q9ULH1	ASAP1	1104	W	C	0.0186662826005833	0.0634417731631791
ASAP1_HUMAN/1074-1125	Q9ULH1	ASAP1	1104	W	D	0.221356109416796	0.295483411020507
ASAP1_HUMAN/1074-1125	Q9ULH1	ASAP1	1104	W	E	0.100216017238561	0.0647433357864637
ASAP1_HUMAN/1074-1125	Q9ULH1	ASAP1	1104	W	F	-0.274174215367971	0.215704823664284
ASAP1_HUMAN/1074-1125	Q9ULH1	ASAP1	1104	W	G	0.325607055610284	0.0653602092054631
ASAP1_HUMAN/1074-1125	Q9ULH1	ASAP1	1104	W	H	-0.0338432810367742	0.0745655764902428
ASAP1_HUMAN/1074-1125	Q9ULH1	ASAP1	1104	W	K	-0.103098086325907	0.0417374154811317
ASAP1_HUMAN/1074-1125	Q9ULH1	ASAP1	1104	W	L	-0.0432796584045523	0.0445321705786097
ASAP1_HUMAN/1074-1125	Q9ULH1	ASAP1	1104	W	M	-0.155422939527846	0.0462652332957167
ASAP1_HUMAN/1074-1125	Q9ULH1	ASAP1	1104	W	N	0.103298429169267	0.104811726330675
ASAP1_HUMAN/1074-1125	Q9ULH1	ASAP1	1104	W	P	0.565789938200353	0.447150526597419
ASAP1_HUMAN/1074-1125	Q9ULH1	ASAP1	1104	W	Q	-0.0049837807883029	0.0413979701204413
ASAP1_HUMAN/1074-1125	Q9ULH1	ASAP1	1104	W	R	-0.117527385405191	0.0751927516317224
ASAP1_HUMAN/1074-1125	Q9ULH1	ASAP1	1104	W	S	0.119011020052386	0.0506951410630255
ASAP1_HUMAN/1074-1125	Q9ULH1	ASAP1	1104	W	T	-0.0639032470706931	0.0569938024939346
ASAP1_HUMAN/1074-1125	Q9ULH1	ASAP1	1104	W	V	-0.0411828808427201	0.0682914245917392
ASAP1_HUMAN/1074-1125	Q9ULH1	ASAP1	1104	W	Y	-0.149718486878252	0.135171508962549
ASAP1_HUMAN/1074-1125	Q9ULH1	ASAP1	1104	W	I	-0.229100447316143	0.126654652146754
SH3Y1_HUMAN/290-340	Q96HL8	SH3Y1	322	W	A	0.118935218205581	0.0449810864786046
SH3Y1_HUMAN/290-340	Q96HL8	SH3Y1	322	W	C	0.0186662826005833	0.0634417731631791
SH3Y1_HUMAN/290-340	Q96HL8	SH3Y1	322	W	D	0.221356109416796	0.295483411020507
SH3Y1_HUMAN/290-340	Q96HL8	SH3Y1	322	W	E	0.100216017238561	0.0647433357864637
SH3Y1_HUMAN/290-340	Q96HL8	SH3Y1	322	W	F	-0.274174215367971	0.215704823664284
SH3Y1_HUMAN/290-340	Q96HL8	SH3Y1	322	W	G	0.325607055610284	0.0653602092054631
SH3Y1_HUMAN/290-340	Q96HL8	SH3Y1	322	W	H	-0.0338432810367742	0.0745655764902428
SH3Y1_HUMAN/290-340	Q96HL8	SH3Y1	322	W	K	-0.103098086325907	0.0417374154811317
SH3Y1_HUMAN/290-340	Q96HL8	SH3Y1	322	W	L	-0.0432796584045523	0.0445321705786097
SH3Y1_HUMAN/290-340	Q96HL8	SH3Y1	322	W	M	-0.155422939527846	0.0462652332957167
SH3Y1_HUMAN/290-340	Q96HL8	SH3Y1	322	W	N	0.103298429169267	0.104811726330675
SH3Y1_HUMAN/290-340	Q96HL8	SH3Y1	322	W	P	0.565789938200353	0.447150526597419
SH3Y1_HUMAN/290-340	Q96HL8	SH3Y1	322	W	Q	-0.0049837807883029	0.0413979701204413
SH3Y1_HUMAN/290-340	Q96HL8	SH3Y1	322	W	R	-0.117527385405191	0.0751927516317224
SH3Y1_HUMAN/290-340	Q96HL8	SH3Y1	322	W	S	0.119011020052386	0.0506951410630255
SH3Y1_HUMAN/290-340	Q96HL8	SH3Y1	322	W	T	-0.0639032470706931	0.0569938024939346
SH3Y1_HUMAN/290-340	Q96HL8	SH3Y1	322	W	V	-0.0411828808427201	0.0682914245917392
SH3Y1_HUMAN/290-340	Q96HL8	SH3Y1	322	W	Y	-0.149718486878252	0.135171508962549
SH3Y1_HUMAN/290-340	Q96HL8	SH3Y1	322	W	I	-0.229100447316143	0.126654652146754
CASL_HUMAN/10-61	Q14511	CASL	43	W	A	0.118935218205581	0.0449810864786046
CASL_HUMAN/10-61	Q14511	CASL	43	W	C	0.0186662826005833	0.0634417731631791
CASL_HUMAN/10-61	Q14511	CASL	43	W	D	0.221356109416796	0.295483411020507
CASL_HUMAN/10-61	Q14511	CASL	43	W	E	0.100216017238561	0.0647433357864637
CASL_HUMAN/10-61	Q14511	CASL	43	W	F	-0.274174215367971	0.215704823664284
CASL_HUMAN/10-61	Q14511	CASL	43	W	G	0.325607055610284	0.0653602092054631
CASL_HUMAN/10-61	Q14511	CASL	43	W	H	-0.0338432810367742	0.0745655764902428
CASL_HUMAN/10-61	Q14511	CASL	43	W	K	-0.103098086325907	0.0417374154811317
CASL_HUMAN/10-61	Q14511	CASL	43	W	L	-0.0432796584045523	0.0445321705786097
CASL_HUMAN/10-61	Q14511	CASL	43	W	M	-0.155422939527846	0.0462652332957167
CASL_HUMAN/10-61	Q14511	CASL	43	W	N	0.103298429169267	0.104811726330675
CASL_HUMAN/10-61	Q14511	CASL	43	W	P	0.565789938200353	0.447150526597419
CASL_HUMAN/10-61	Q14511	CASL	43	W	Q	-0.0049837807883029	0.0413979701204413
CASL_HUMAN/10-61	Q14511	CASL	43	W	R	-0.117527385405191	0.0751927516317224
CASL_HUMAN/10-61	Q14511	CASL	43	W	S	0.119011020052386	0.0506951410630255
CASL_HUMAN/10-61	Q14511	CASL	43	W	T	-0.0639032470706931	0.0569938024939346
CASL_HUMAN/10-61	Q14511	CASL	43	W	V	-0.0411828808427201	0.0682914245917392
CASL_HUMAN/10-61	Q14511	CASL	43	W	Y	-0.149718486878252	0.135171508962549
CASL_HUMAN/10-61	Q14511	CASL	43	W	I	-0.229100447316143	0.126654652146754
SH3K1_HUMAN/274-324	Q96B97	SH3K1	306	W	A	0.118935218205581	0.0449810864786046
SH3K1_HUMAN/274-324	Q96B97	SH3K1	306	W	C	0.0186662826005833	0.0634417731631791
SH3K1_HUMAN/274-324	Q96B97	SH3K1	306	W	D	0.221356109416796	0.295483411020507
SH3K1_HUMAN/274-324	Q96B97	SH3K1	306	W	E	0.100216017238561	0.0647433357864637
SH3K1_HUMAN/274-324	Q96B97	SH3K1	306	W	F	-0.274174215367971	0.215704823664284
SH3K1_HUMAN/274-324	Q96B97	SH3K1	306	W	G	0.325607055610284	0.0653602092054631
SH3K1_HUMAN/274-324	Q96B97	SH3K1	306	W	H	-0.0338432810367742	0.0745655764902428
SH3K1_HUMAN/274-324	Q96B97	SH3K1	306	W	K	-0.103098086325907	0.0417374154811317
SH3K1_HUMAN/274-324	Q96B97	SH3K1	306	W	L	-0.0432796584045523	0.0445321705786097
SH3K1_HUMAN/274-324	Q96B97	SH3K1	306	W	M	-0.155422939527846	0.0462652332957167
SH3K1_HUMAN/274-324	Q96B97	SH3K1	306	W	N	0.103298429169267	0.104811726330675
SH3K1_HUMAN/274-324	Q96B97	SH3K1	306	W	P	0.565789938200353	0.447150526597419
SH3K1_HUMAN/274-324	Q96B97	SH3K1	306	W	Q	-0.0049837807883029	0.0413979701204413
SH3K1_HUMAN/274-324	Q96B97	SH3K1	306	W	R	-0.117527385405191	0.0751927516317224
SH3K1_HUMAN/274-324	Q96B97	SH3K1	306	W	S	0.119011020052386	0.0506951410630255
SH3K1_HUMAN/274-324	Q96B97	SH3K1	306	W	T	-0.0639032470706931	0.0569938024939346
SH3K1_HUMAN/274-324	Q96B97	SH3K1	306	W	V	-0.0411828808427201	0.0682914245917392
SH3K1_HUMAN/274-324	Q96B97	SH3K1	306	W	Y	-0.149718486878252	0.135171508962549
SH3K1_HUMAN/274-324	Q96B97	SH3K1	306	W	I	-0.229100447316143	0.126654652146754
SH3K1_HUMAN/105-153	Q96B97	SH3K1	135	W	A	0.118935218205581	0.0449810864786046
SH3K1_HUMAN/105-153	Q96B97	SH3K1	135	W	C	0.0186662826005833	0.0634417731631791
SH3K1_HUMAN/105-153	Q96B97	SH3K1	135	W	D	0.221356109416796	0.295483411020507
SH3K1_HUMAN/105-153	Q96B97	SH3K1	135	W	E	0.100216017238561	0.0647433357864637
SH3K1_HUMAN/105-153	Q96B97	SH3K1	135	W	F	-0.274174215367971	0.215704823664284
SH3K1_HUMAN/105-153	Q96B97	SH3K1	135	W	G	0.325607055610284	0.0653602092054631
SH3K1_HUMAN/105-153	Q96B97	SH3K1	135	W	H	-0.0338432810367742	0.0745655764902428
SH3K1_HUMAN/105-153	Q96B97	SH3K1	135	W	K	-0.103098086325907	0.0417374154811317
SH3K1_HUMAN/105-153	Q96B97	SH3K1	135	W	L	-0.0432796584045523	0.0445321705786097
SH3K1_HUMAN/105-153	Q96B97	SH3K1	135	W	M	-0.155422939527846	0.0462652332957167
SH3K1_HUMAN/105-153	Q96B97	SH3K1	135	W	N	0.103298429169267	0.104811726330675
SH3K1_HUMAN/105-153	Q96B97	SH3K1	135	W	P	0.565789938200353	0.447150526597419
SH3K1_HUMAN/105-153	Q96B97	SH3K1	135	W	Q	-0.0049837807883029	0.0413979701204413
SH3K1_HUMAN/105-153	Q96B97	SH3K1	135	W	R	-0.117527385405191	0.0751927516317224
SH3K1_HUMAN/105-153	Q96B97	SH3K1	135	W	S	0.119011020052386	0.0506951410630255
SH3K1_HUMAN/105-153	Q96B97	SH3K1	135	W	T	-0.0639032470706931	0.0569938024939346
SH3K1_HUMAN/105-153	Q96B97	SH3K1	135	W	V	-0.0411828808427201	0.0682914245917392
SH3K1_HUMAN/105-153	Q96B97	SH3K1	135	W	Y	-0.149718486878252	0.135171508962549
SH3K1_HUMAN/105-153	Q96B97	SH3K1	135	W	I	-0.229100447316143	0.126654652146754
SH3R3_HUMAN/830-880	Q8TEJ3	SH3R3	860	W	A	0.118935218205581	0.0449810864786046
SH3R3_HUMAN/830-880	Q8TEJ3	SH3R3	860	W	C	0.0186662826005833	0.0634417731631791
SH3R3_HUMAN/830-880	Q8TEJ3	SH3R3	860	W	D	0.221356109416796	0.295483411020507
SH3R3_HUMAN/830-880	Q8TEJ3	SH3R3	860	W	E	0.100216017238561	0.0647433357864637
SH3R3_HUMAN/830-880	Q8TEJ3	SH3R3	860	W	F	-0.274174215367971	0.215704823664284
SH3R3_HUMAN/830-880	Q8TEJ3	SH3R3	860	W	G	0.325607055610284	0.0653602092054631
SH3R3_HUMAN/830-880	Q8TEJ3	SH3R3	860	W	H	-0.0338432810367742	0.0745655764902428
SH3R3_HUMAN/830-880	Q8TEJ3	SH3R3	860	W	K	-0.103098086325907	0.0417374154811317
SH3R3_HUMAN/830-880	Q8TEJ3	SH3R3	860	W	L	-0.0432796584045523	0.0445321705786097
SH3R3_HUMAN/830-880	Q8TEJ3	SH3R3	860	W	M	-0.155422939527846	0.0462652332957167
SH3R3_HUMAN/830-880	Q8TEJ3	SH3R3	860	W	N	0.103298429169267	0.104811726330675
SH3R3_HUMAN/830-880	Q8TEJ3	SH3R3	860	W	P	0.565789938200353	0.447150526597419
SH3R3_HUMAN/830-880	Q8TEJ3	SH3R3	860	W	Q	-0.0049837807883029	0.0413979701204413
SH3R3_HUMAN/830-880	Q8TEJ3	SH3R3	860	W	R	-0.117527385405191	0.0751927516317224
SH3R3_HUMAN/830-880	Q8TEJ3	SH3R3	860	W	S	0.119011020052386	0.0506951410630255
SH3R3_HUMAN/830-880	Q8TEJ3	SH3R3	860	W	T	-0.0639032470706931	0.0569938024939346
SH3R3_HUMAN/830-880	Q8TEJ3	SH3R3	860	W	V	-0.0411828808427201	0.0682914245917392
SH3R3_HUMAN/830-880	Q8TEJ3	SH3R3	860	W	Y	-0.149718486878252	0.135171508962549
SH3R3_HUMAN/830-880	Q8TEJ3	SH3R3	860	W	I	-0.229100447316143	0.126654652146754
UBS3A_HUMAN/283-337	P57075	UBS3A	317	W	A	0.118935218205581	0.0449810864786046
UBS3A_HUMAN/283-337	P57075	UBS3A	317	W	C	0.0186662826005833	0.0634417731631791
UBS3A_HUMAN/283-337	P57075	UBS3A	317	W	D	0.221356109416796	0.295483411020507
UBS3A_HUMAN/283-337	P57075	UBS3A	317	W	E	0.100216017238561	0.0647433357864637
UBS3A_HUMAN/283-337	P57075	UBS3A	317	W	F	-0.274174215367971	0.215704823664284
UBS3A_HUMAN/283-337	P57075	UBS3A	317	W	G	0.325607055610284	0.0653602092054631
UBS3A_HUMAN/283-337	P57075	UBS3A	317	W	H	-0.0338432810367742	0.0745655764902428
UBS3A_HUMAN/283-337	P57075	UBS3A	317	W	K	-0.103098086325907	0.0417374154811317
UBS3A_HUMAN/283-337	P57075	UBS3A	317	W	L	-0.0432796584045523	0.0445321705786097
UBS3A_HUMAN/283-337	P57075	UBS3A	317	W	M	-0.155422939527846	0.0462652332957167
UBS3A_HUMAN/283-337	P57075	UBS3A	317	W	N	0.103298429169267	0.104811726330675
UBS3A_HUMAN/283-337	P57075	UBS3A	317	W	P	0.565789938200353	0.447150526597419
UBS3A_HUMAN/283-337	P57075	UBS3A	317	W	Q	-0.0049837807883029	0.0413979701204413
UBS3A_HUMAN/283-337	P57075	UBS3A	317	W	R	-0.117527385405191	0.0751927516317224
UBS3A_HUMAN/283-337	P57075	UBS3A	317	W	S	0.119011020052386	0.0506951410630255
UBS3A_HUMAN/283-337	P57075	UBS3A	317	W	T	-0.0639032470706931	0.0569938024939346
UBS3A_HUMAN/283-337	P57075	UBS3A	317	W	V	-0.0411828808427201	0.0682914245917392
UBS3A_HUMAN/283-337	P57075	UBS3A	317	W	Y	-0.149718486878252	0.135171508962549
UBS3A_HUMAN/283-337	P57075	UBS3A	317	W	I	-0.229100447316143	0.126654652146754
PACN3_HUMAN/370-420	Q9UKS6	PACN3	401	W	A	0.118935218205581	0.0449810864786046
PACN3_HUMAN/370-420	Q9UKS6	PACN3	401	W	C	0.0186662826005833	0.0634417731631791
PACN3_HUMAN/370-420	Q9UKS6	PACN3	401	W	D	0.221356109416796	0.295483411020507
PACN3_HUMAN/370-420	Q9UKS6	PACN3	401	W	E	0.100216017238561	0.0647433357864637
PACN3_HUMAN/370-420	Q9UKS6	PACN3	401	W	F	-0.274174215367971	0.215704823664284
PACN3_HUMAN/370-420	Q9UKS6	PACN3	401	W	G	0.325607055610284	0.0653602092054631
PACN3_HUMAN/370-420	Q9UKS6	PACN3	401	W	H	-0.0338432810367742	0.0745655764902428
PACN3_HUMAN/370-420	Q9UKS6	PACN3	401	W	K	-0.103098086325907	0.0417374154811317
PACN3_HUMAN/370-420	Q9UKS6	PACN3	401	W	L	-0.0432796584045523	0.0445321705786097
PACN3_HUMAN/370-420	Q9UKS6	PACN3	401	W	M	-0.155422939527846	0.0462652332957167
PACN3_HUMAN/370-420	Q9UKS6	PACN3	401	W	N	0.103298429169267	0.104811726330675
PACN3_HUMAN/370-420	Q9UKS6	PACN3	401	W	P	0.565789938200353	0.447150526597419
PACN3_HUMAN/370-420	Q9UKS6	PACN3	401	W	Q	-0.0049837807883029	0.0413979701204413
PACN3_HUMAN/370-420	Q9UKS6	PACN3	401	W	R	-0.117527385405191	0.0751927516317224
PACN3_HUMAN/370-420	Q9UKS6	PACN3	401	W	S	0.119011020052386	0.0506951410630255
PACN3_HUMAN/370-420	Q9UKS6	PACN3	401	W	T	-0.0639032470706931	0.0569938024939346
PACN3_HUMAN/370-420	Q9UKS6	PACN3	401	W	V	-0.0411828808427201	0.0682914245917392
PACN3_HUMAN/370-420	Q9UKS6	PACN3	401	W	Y	-0.149718486878252	0.135171508962549
PACN3_HUMAN/370-420	Q9UKS6	PACN3	401	W	I	-0.229100447316143	0.126654652146754
VINEX_HUMAN/619-669	O60504	VINEX	649	W	A	0.118935218205581	0.0449810864786046
VINEX_HUMAN/619-669	O60504	VINEX	649	W	C	0.0186662826005833	0.0634417731631791
VINEX_HUMAN/619-669	O60504	VINEX	649	W	D	0.221356109416796	0.295483411020507
VINEX_HUMAN/619-669	O60504	VINEX	649	W	E	0.100216017238561	0.0647433357864637
VINEX_HUMAN/619-669	O60504	VINEX	649	W	F	-0.274174215367971	0.215704823664284
VINEX_HUMAN/619-669	O60504	VINEX	649	W	G	0.325607055610284	0.0653602092054631
VINEX_HUMAN/619-669	O60504	VINEX	649	W	H	-0.0338432810367742	0.0745655764902428
VINEX_HUMAN/619-669	O60504	VINEX	649	W	K	-0.103098086325907	0.0417374154811317
VINEX_HUMAN/619-669	O60504	VINEX	649	W	L	-0.0432796584045523	0.0445321705786097
VINEX_HUMAN/619-669	O60504	VINEX	649	W	M	-0.155422939527846	0.0462652332957167
VINEX_HUMAN/619-669	O60504	VINEX	649	W	N	0.103298429169267	0.104811726330675
VINEX_HUMAN/619-669	O60504	VINEX	649	W	P	0.565789938200353	0.447150526597419
VINEX_HUMAN/619-669	O60504	VINEX	649	W	Q	-0.0049837807883029	0.0413979701204413
VINEX_HUMAN/619-669	O60504	VINEX	649	W	R	-0.117527385405191	0.0751927516317224
VINEX_HUMAN/619-669	O60504	VINEX	649	W	S	0.119011020052386	0.0506951410630255
VINEX_HUMAN/619-669	O60504	VINEX	649	W	T	-0.0639032470706931	0.0569938024939346
VINEX_HUMAN/619-669	O60504	VINEX	649	W	V	-0.0411828808427201	0.0682914245917392
VINEX_HUMAN/619-669	O60504	VINEX	649	W	Y	-0.149718486878252	0.135171508962549
VINEX_HUMAN/619-669	O60504	VINEX	649	W	I	-0.229100447316143	0.126654652146754
SNX33_HUMAN/7-57	Q8WV41	SNX33	38	W	A	0.118935218205581	0.0449810864786046
SNX33_HUMAN/7-57	Q8WV41	SNX33	38	W	C	0.0186662826005833	0.0634417731631791
SNX33_HUMAN/7-57	Q8WV41	SNX33	38	W	D	0.221356109416796	0.295483411020507
SNX33_HUMAN/7-57	Q8WV41	SNX33	38	W	E	0.100216017238561	0.0647433357864637
SNX33_HUMAN/7-57	Q8WV41	SNX33	38	W	F	-0.274174215367971	0.215704823664284
SNX33_HUMAN/7-57	Q8WV41	SNX33	38	W	G	0.325607055610284	0.0653602092054631
SNX33_HUMAN/7-57	Q8WV41	SNX33	38	W	H	-0.0338432810367742	0.0745655764902428
SNX33_HUMAN/7-57	Q8WV41	SNX33	38	W	K	-0.103098086325907	0.0417374154811317
SNX33_HUMAN/7-57	Q8WV41	SNX33	38	W	L	-0.0432796584045523	0.0445321705786097
SNX33_HUMAN/7-57	Q8WV41	SNX33	38	W	M	-0.155422939527846	0.0462652332957167
SNX33_HUMAN/7-57	Q8WV41	SNX33	38	W	N	0.103298429169267	0.104811726330675
SNX33_HUMAN/7-57	Q8WV41	SNX33	38	W	P	0.565789938200353	0.447150526597419
SNX33_HUMAN/7-57	Q8WV41	SNX33	38	W	Q	-0.0049837807883029	0.0413979701204413
SNX33_HUMAN/7-57	Q8WV41	SNX33	38	W	R	-0.117527385405191	0.0751927516317224
SNX33_HUMAN/7-57	Q8WV41	SNX33	38	W	S	0.119011020052386	0.0506951410630255
SNX33_HUMAN/7-57	Q8WV41	SNX33	38	W	T	-0.0639032470706931	0.0569938024939346
SNX33_HUMAN/7-57	Q8WV41	SNX33	38	W	V	-0.0411828808427201	0.0682914245917392
SNX33_HUMAN/7-57	Q8WV41	SNX33	38	W	Y	-0.149718486878252	0.135171508962549
SNX33_HUMAN/7-57	Q8WV41	SNX33	38	W	I	-0.229100447316143	0.126654652146754
RHG10_HUMAN/735-784	A1A4S6	RHG10	766	W	A	0.118935218205581	0.0449810864786046
RHG10_HUMAN/735-784	A1A4S6	RHG10	766	W	C	0.0186662826005833	0.0634417731631791
RHG10_HUMAN/735-784	A1A4S6	RHG10	766	W	D	0.221356109416796	0.295483411020507
RHG10_HUMAN/735-784	A1A4S6	RHG10	766	W	E	0.100216017238561	0.0647433357864637
RHG10_HUMAN/735-784	A1A4S6	RHG10	766	W	F	-0.274174215367971	0.215704823664284
RHG10_HUMAN/735-784	A1A4S6	RHG10	766	W	G	0.325607055610284	0.0653602092054631
RHG10_HUMAN/735-784	A1A4S6	RHG10	766	W	H	-0.0338432810367742	0.0745655764902428
RHG10_HUMAN/735-784	A1A4S6	RHG10	766	W	K	-0.103098086325907	0.0417374154811317
RHG10_HUMAN/735-784	A1A4S6	RHG10	766	W	L	-0.0432796584045523	0.0445321705786097
RHG10_HUMAN/735-784	A1A4S6	RHG10	766	W	M	-0.155422939527846	0.0462652332957167
RHG10_HUMAN/735-784	A1A4S6	RHG10	766	W	N	0.103298429169267	0.104811726330675
RHG10_HUMAN/735-784	A1A4S6	RHG10	766	W	P	0.565789938200353	0.447150526597419
RHG10_HUMAN/735-784	A1A4S6	RHG10	766	W	Q	-0.0049837807883029	0.0413979701204413
RHG10_HUMAN/735-784	A1A4S6	RHG10	766	W	R	-0.117527385405191	0.0751927516317224
RHG10_HUMAN/735-784	A1A4S6	RHG10	766	W	S	0.119011020052386	0.0506951410630255
RHG10_HUMAN/735-784	A1A4S6	RHG10	766	W	T	-0.0639032470706931	0.0569938024939346
RHG10_HUMAN/735-784	A1A4S6	RHG10	766	W	V	-0.0411828808427201	0.0682914245917392
RHG10_HUMAN/735-784	A1A4S6	RHG10	766	W	Y	-0.149718486878252	0.135171508962549
RHG10_HUMAN/735-784	A1A4S6	RHG10	766	W	I	-0.229100447316143	0.126654652146754
IASPP_HUMAN/765-815	Q8WUF5	IASPP	798	W	A	0.118935218205581	0.0449810864786046
IASPP_HUMAN/765-815	Q8WUF5	IASPP	798	W	C	0.0186662826005833	0.0634417731631791
IASPP_HUMAN/765-815	Q8WUF5	IASPP	798	W	D	0.221356109416796	0.295483411020507
IASPP_HUMAN/765-815	Q8WUF5	IASPP	798	W	E	0.100216017238561	0.0647433357864637
IASPP_HUMAN/765-815	Q8WUF5	IASPP	798	W	F	-0.274174215367971	0.215704823664284
IASPP_HUMAN/765-815	Q8WUF5	IASPP	798	W	G	0.325607055610284	0.0653602092054631
IASPP_HUMAN/765-815	Q8WUF5	IASPP	798	W	H	-0.0338432810367742	0.0745655764902428
IASPP_HUMAN/765-815	Q8WUF5	IASPP	798	W	K	-0.103098086325907	0.0417374154811317
IASPP_HUMAN/765-815	Q8WUF5	IASPP	798	W	L	-0.0432796584045523	0.0445321705786097
IASPP_HUMAN/765-815	Q8WUF5	IASPP	798	W	M	-0.155422939527846	0.0462652332957167
IASPP_HUMAN/765-815	Q8WUF5	IASPP	798	W	N	0.103298429169267	0.104811726330675
IASPP_HUMAN/765-815	Q8WUF5	IASPP	798	W	P	0.565789938200353	0.447150526597419
IASPP_HUMAN/765-815	Q8WUF5	IASPP	798	W	Q	-0.0049837807883029	0.0413979701204413
IASPP_HUMAN/765-815	Q8WUF5	IASPP	798	W	R	-0.117527385405191	0.0751927516317224
IASPP_HUMAN/765-815	Q8WUF5	IASPP	798	W	S	0.119011020052386	0.0506951410630255
IASPP_HUMAN/765-815	Q8WUF5	IASPP	798	W	T	-0.0639032470706931	0.0569938024939346
IASPP_HUMAN/765-815	Q8WUF5	IASPP	798	W	V	-0.0411828808427201	0.0682914245917392
IASPP_HUMAN/765-815	Q8WUF5	IASPP	798	W	Y	-0.149718486878252	0.135171508962549
IASPP_HUMAN/765-815	Q8WUF5	IASPP	798	W	I	-0.229100447316143	0.126654652146754
DBNL_HUMAN/378-427	Q9UJU6	DBNL	408	W	A	0.118935218205581	0.0449810864786046
DBNL_HUMAN/378-427	Q9UJU6	DBNL	408	W	C	0.0186662826005833	0.0634417731631791
DBNL_HUMAN/378-427	Q9UJU6	DBNL	408	W	D	0.221356109416796	0.295483411020507
DBNL_HUMAN/378-427	Q9UJU6	DBNL	408	W	E	0.100216017238561	0.0647433357864637
DBNL_HUMAN/378-427	Q9UJU6	DBNL	408	W	F	-0.274174215367971	0.215704823664284
DBNL_HUMAN/378-427	Q9UJU6	DBNL	408	W	G	0.325607055610284	0.0653602092054631
DBNL_HUMAN/378-427	Q9UJU6	DBNL	408	W	H	-0.0338432810367742	0.0745655764902428
DBNL_HUMAN/378-427	Q9UJU6	DBNL	408	W	K	-0.103098086325907	0.0417374154811317
DBNL_HUMAN/378-427	Q9UJU6	DBNL	408	W	L	-0.0432796584045523	0.0445321705786097
DBNL_HUMAN/378-427	Q9UJU6	DBNL	408	W	M	-0.155422939527846	0.0462652332957167
DBNL_HUMAN/378-427	Q9UJU6	DBNL	408	W	N	0.103298429169267	0.104811726330675
DBNL_HUMAN/378-427	Q9UJU6	DBNL	408	W	P	0.565789938200353	0.447150526597419
DBNL_HUMAN/378-427	Q9UJU6	DBNL	408	W	Q	-0.0049837807883029	0.0413979701204413
DBNL_HUMAN/378-427	Q9UJU6	DBNL	408	W	R	-0.117527385405191	0.0751927516317224
DBNL_HUMAN/378-427	Q9UJU6	DBNL	408	W	S	0.119011020052386	0.0506951410630255
DBNL_HUMAN/378-427	Q9UJU6	DBNL	408	W	T	-0.0639032470706931	0.0569938024939346
DBNL_HUMAN/378-427	Q9UJU6	DBNL	408	W	V	-0.0411828808427201	0.0682914245917392
DBNL_HUMAN/378-427	Q9UJU6	DBNL	408	W	Y	-0.149718486878252	0.135171508962549
DBNL_HUMAN/378-427	Q9UJU6	DBNL	408	W	I	-0.229100447316143	0.126654652146754
BIN1_HUMAN/527-590	O00499	BIN1	562	W	A	0.118935218205581	0.0449810864786046
BIN1_HUMAN/527-590	O00499	BIN1	562	W	C	0.0186662826005833	0.0634417731631791
BIN1_HUMAN/527-590	O00499	BIN1	562	W	D	0.221356109416796	0.295483411020507
BIN1_HUMAN/527-590	O00499	BIN1	562	W	E	0.100216017238561	0.0647433357864637
BIN1_HUMAN/527-590	O00499	BIN1	562	W	F	-0.274174215367971	0.215704823664284
BIN1_HUMAN/527-590	O00499	BIN1	562	W	G	0.325607055610284	0.0653602092054631
BIN1_HUMAN/527-590	O00499	BIN1	562	W	H	-0.0338432810367742	0.0745655764902428
BIN1_HUMAN/527-590	O00499	BIN1	562	W	K	-0.103098086325907	0.0417374154811317
BIN1_HUMAN/527-590	O00499	BIN1	562	W	L	-0.0432796584045523	0.0445321705786097
BIN1_HUMAN/527-590	O00499	BIN1	562	W	M	-0.155422939527846	0.0462652332957167
BIN1_HUMAN/527-590	O00499	BIN1	562	W	N	0.103298429169267	0.104811726330675
BIN1_HUMAN/527-590	O00499	BIN1	562	W	P	0.565789938200353	0.447150526597419
BIN1_HUMAN/527-590	O00499	BIN1	562	W	Q	-0.0049837807883029	0.0413979701204413
BIN1_HUMAN/527-590	O00499	BIN1	562	W	R	-0.117527385405191	0.0751927516317224
BIN1_HUMAN/527-590	O00499	BIN1	562	W	S	0.119011020052386	0.0506951410630255
BIN1_HUMAN/527-590	O00499	BIN1	562	W	T	-0.0639032470706931	0.0569938024939346
BIN1_HUMAN/527-590	O00499	BIN1	562	W	V	-0.0411828808427201	0.0682914245917392
BIN1_HUMAN/527-590	O00499	BIN1	562	W	Y	-0.149718486878252	0.135171508962549
BIN1_HUMAN/527-590	O00499	BIN1	562	W	I	-0.229100447316143	0.126654652146754
FCSD1_HUMAN/475-525	Q86WN1	FCSD1	506	W	A	0.118935218205581	0.0449810864786046
FCSD1_HUMAN/475-525	Q86WN1	FCSD1	506	W	C	0.0186662826005833	0.0634417731631791
FCSD1_HUMAN/475-525	Q86WN1	FCSD1	506	W	D	0.221356109416796	0.295483411020507
FCSD1_HUMAN/475-525	Q86WN1	FCSD1	506	W	E	0.100216017238561	0.0647433357864637
FCSD1_HUMAN/475-525	Q86WN1	FCSD1	506	W	F	-0.274174215367971	0.215704823664284
FCSD1_HUMAN/475-525	Q86WN1	FCSD1	506	W	G	0.325607055610284	0.0653602092054631
FCSD1_HUMAN/475-525	Q86WN1	FCSD1	506	W	H	-0.0338432810367742	0.0745655764902428
FCSD1_HUMAN/475-525	Q86WN1	FCSD1	506	W	K	-0.103098086325907	0.0417374154811317
FCSD1_HUMAN/475-525	Q86WN1	FCSD1	506	W	L	-0.0432796584045523	0.0445321705786097
FCSD1_HUMAN/475-525	Q86WN1	FCSD1	506	W	M	-0.155422939527846	0.0462652332957167
FCSD1_HUMAN/475-525	Q86WN1	FCSD1	506	W	N	0.103298429169267	0.104811726330675
FCSD1_HUMAN/475-525	Q86WN1	FCSD1	506	W	P	0.565789938200353	0.447150526597419
FCSD1_HUMAN/475-525	Q86WN1	FCSD1	506	W	Q	-0.0049837807883029	0.0413979701204413
FCSD1_HUMAN/475-525	Q86WN1	FCSD1	506	W	R	-0.117527385405191	0.0751927516317224
FCSD1_HUMAN/475-525	Q86WN1	FCSD1	506	W	S	0.119011020052386	0.0506951410630255
FCSD1_HUMAN/475-525	Q86WN1	FCSD1	506	W	T	-0.0639032470706931	0.0569938024939346
FCSD1_HUMAN/475-525	Q86WN1	FCSD1	506	W	V	-0.0411828808427201	0.0682914245917392
FCSD1_HUMAN/475-525	Q86WN1	FCSD1	506	W	Y	-0.149718486878252	0.135171508962549
FCSD1_HUMAN/475-525	Q86WN1	FCSD1	506	W	I	-0.229100447316143	0.126654652146754
SRBS1_HUMAN/1238-1288	Q9BX66	SRBS1	1268	W	A	0.118935218205581	0.0449810864786046
SRBS1_HUMAN/1238-1288	Q9BX66	SRBS1	1268	W	C	0.0186662826005833	0.0634417731631791
SRBS1_HUMAN/1238-1288	Q9BX66	SRBS1	1268	W	D	0.221356109416796	0.295483411020507
SRBS1_HUMAN/1238-1288	Q9BX66	SRBS1	1268	W	E	0.100216017238561	0.0647433357864637
SRBS1_HUMAN/1238-1288	Q9BX66	SRBS1	1268	W	F	-0.274174215367971	0.215704823664284
SRBS1_HUMAN/1238-1288	Q9BX66	SRBS1	1268	W	G	0.325607055610284	0.0653602092054631
SRBS1_HUMAN/1238-1288	Q9BX66	SRBS1	1268	W	H	-0.0338432810367742	0.0745655764902428
SRBS1_HUMAN/1238-1288	Q9BX66	SRBS1	1268	W	K	-0.103098086325907	0.0417374154811317
SRBS1_HUMAN/1238-1288	Q9BX66	SRBS1	1268	W	L	-0.0432796584045523	0.0445321705786097
SRBS1_HUMAN/1238-1288	Q9BX66	SRBS1	1268	W	M	-0.155422939527846	0.0462652332957167
SRBS1_HUMAN/1238-1288	Q9BX66	SRBS1	1268	W	N	0.103298429169267	0.104811726330675
SRBS1_HUMAN/1238-1288	Q9BX66	SRBS1	1268	W	P	0.565789938200353	0.447150526597419
SRBS1_HUMAN/1238-1288	Q9BX66	SRBS1	1268	W	Q	-0.0049837807883029	0.0413979701204413
SRBS1_HUMAN/1238-1288	Q9BX66	SRBS1	1268	W	R	-0.117527385405191	0.0751927516317224
SRBS1_HUMAN/1238-1288	Q9BX66	SRBS1	1268	W	S	0.119011020052386	0.0506951410630255
SRBS1_HUMAN/1238-1288	Q9BX66	SRBS1	1268	W	T	-0.0639032470706931	0.0569938024939346
SRBS1_HUMAN/1238-1288	Q9BX66	SRBS1	1268	W	V	-0.0411828808427201	0.0682914245917392
SRBS1_HUMAN/1238-1288	Q9BX66	SRBS1	1268	W	Y	-0.149718486878252	0.135171508962549
SRBS1_HUMAN/1238-1288	Q9BX66	SRBS1	1268	W	I	-0.229100447316143	0.126654652146754
CASS4_HUMAN/18-69	Q9NQ75	CASS4	51	W	A	0.118935218205581	0.0449810864786046
CASS4_HUMAN/18-69	Q9NQ75	CASS4	51	W	C	0.0186662826005833	0.0634417731631791
CASS4_HUMAN/18-69	Q9NQ75	CASS4	51	W	D	0.221356109416796	0.295483411020507
CASS4_HUMAN/18-69	Q9NQ75	CASS4	51	W	E	0.100216017238561	0.0647433357864637
CASS4_HUMAN/18-69	Q9NQ75	CASS4	51	W	F	-0.274174215367971	0.215704823664284
CASS4_HUMAN/18-69	Q9NQ75	CASS4	51	W	G	0.325607055610284	0.0653602092054631
CASS4_HUMAN/18-69	Q9NQ75	CASS4	51	W	H	-0.0338432810367742	0.0745655764902428
CASS4_HUMAN/18-69	Q9NQ75	CASS4	51	W	K	-0.103098086325907	0.0417374154811317
CASS4_HUMAN/18-69	Q9NQ75	CASS4	51	W	L	-0.0432796584045523	0.0445321705786097
CASS4_HUMAN/18-69	Q9NQ75	CASS4	51	W	M	-0.155422939527846	0.0462652332957167
CASS4_HUMAN/18-69	Q9NQ75	CASS4	51	W	N	0.103298429169267	0.104811726330675
CASS4_HUMAN/18-69	Q9NQ75	CASS4	51	W	P	0.565789938200353	0.447150526597419
CASS4_HUMAN/18-69	Q9NQ75	CASS4	51	W	Q	-0.0049837807883029	0.0413979701204413
CASS4_HUMAN/18-69	Q9NQ75	CASS4	51	W	R	-0.117527385405191	0.0751927516317224
CASS4_HUMAN/18-69	Q9NQ75	CASS4	51	W	S	0.119011020052386	0.0506951410630255
CASS4_HUMAN/18-69	Q9NQ75	CASS4	51	W	T	-0.0639032470706931	0.0569938024939346
CASS4_HUMAN/18-69	Q9NQ75	CASS4	51	W	V	-0.0411828808427201	0.0682914245917392
CASS4_HUMAN/18-69	Q9NQ75	CASS4	51	W	Y	-0.149718486878252	0.135171508962549
CASS4_HUMAN/18-69	Q9NQ75	CASS4	51	W	I	-0.229100447316143	0.126654652146754
RHG42_HUMAN/823-872	A6NI28	RHG42	854	W	A	0.118935218205581	0.0449810864786046
RHG42_HUMAN/823-872	A6NI28	RHG42	854	W	C	0.0186662826005833	0.0634417731631791
RHG42_HUMAN/823-872	A6NI28	RHG42	854	W	D	0.221356109416796	0.295483411020507
RHG42_HUMAN/823-872	A6NI28	RHG42	854	W	E	0.100216017238561	0.0647433357864637
RHG42_HUMAN/823-872	A6NI28	RHG42	854	W	F	-0.274174215367971	0.215704823664284
RHG42_HUMAN/823-872	A6NI28	RHG42	854	W	G	0.325607055610284	0.0653602092054631
RHG42_HUMAN/823-872	A6NI28	RHG42	854	W	H	-0.0338432810367742	0.0745655764902428
RHG42_HUMAN/823-872	A6NI28	RHG42	854	W	K	-0.103098086325907	0.0417374154811317
RHG42_HUMAN/823-872	A6NI28	RHG42	854	W	L	-0.0432796584045523	0.0445321705786097
RHG42_HUMAN/823-872	A6NI28	RHG42	854	W	M	-0.155422939527846	0.0462652332957167
RHG42_HUMAN/823-872	A6NI28	RHG42	854	W	N	0.103298429169267	0.104811726330675
RHG42_HUMAN/823-872	A6NI28	RHG42	854	W	P	0.565789938200353	0.447150526597419
RHG42_HUMAN/823-872	A6NI28	RHG42	854	W	Q	-0.0049837807883029	0.0413979701204413
RHG42_HUMAN/823-872	A6NI28	RHG42	854	W	R	-0.117527385405191	0.0751927516317224
RHG42_HUMAN/823-872	A6NI28	RHG42	854	W	S	0.119011020052386	0.0506951410630255
RHG42_HUMAN/823-872	A6NI28	RHG42	854	W	T	-0.0639032470706931	0.0569938024939346
RHG42_HUMAN/823-872	A6NI28	RHG42	854	W	V	-0.0411828808427201	0.0682914245917392
RHG42_HUMAN/823-872	A6NI28	RHG42	854	W	Y	-0.149718486878252	0.135171508962549
RHG42_HUMAN/823-872	A6NI28	RHG42	854	W	I	-0.229100447316143	0.126654652146754
ABI3_HUMAN/315-363	Q9P2A4	ABI3	345	W	A	0.118935218205581	0.0449810864786046
ABI3_HUMAN/315-363	Q9P2A4	ABI3	345	W	C	0.0186662826005833	0.0634417731631791
ABI3_HUMAN/315-363	Q9P2A4	ABI3	345	W	D	0.221356109416796	0.295483411020507
ABI3_HUMAN/315-363	Q9P2A4	ABI3	345	W	E	0.100216017238561	0.0647433357864637
ABI3_HUMAN/315-363	Q9P2A4	ABI3	345	W	F	-0.274174215367971	0.215704823664284
ABI3_HUMAN/315-363	Q9P2A4	ABI3	345	W	G	0.325607055610284	0.0653602092054631
ABI3_HUMAN/315-363	Q9P2A4	ABI3	345	W	H	-0.0338432810367742	0.0745655764902428
ABI3_HUMAN/315-363	Q9P2A4	ABI3	345	W	K	-0.103098086325907	0.0417374154811317
ABI3_HUMAN/315-363	Q9P2A4	ABI3	345	W	L	-0.0432796584045523	0.0445321705786097
ABI3_HUMAN/315-363	Q9P2A4	ABI3	345	W	M	-0.155422939527846	0.0462652332957167
ABI3_HUMAN/315-363	Q9P2A4	ABI3	345	W	N	0.103298429169267	0.104811726330675
ABI3_HUMAN/315-363	Q9P2A4	ABI3	345	W	P	0.565789938200353	0.447150526597419
ABI3_HUMAN/315-363	Q9P2A4	ABI3	345	W	Q	-0.0049837807883029	0.0413979701204413
ABI3_HUMAN/315-363	Q9P2A4	ABI3	345	W	R	-0.117527385405191	0.0751927516317224
ABI3_HUMAN/315-363	Q9P2A4	ABI3	345	W	S	0.119011020052386	0.0506951410630255
ABI3_HUMAN/315-363	Q9P2A4	ABI3	345	W	T	-0.0639032470706931	0.0569938024939346
ABI3_HUMAN/315-363	Q9P2A4	ABI3	345	W	V	-0.0411828808427201	0.0682914245917392
ABI3_HUMAN/315-363	Q9P2A4	ABI3	345	W	Y	-0.149718486878252	0.135171508962549
ABI3_HUMAN/315-363	Q9P2A4	ABI3	345	W	I	-0.229100447316143	0.126654652146754
JIP1_HUMAN/495-544	Q9UQF2	JIP1	525	W	A	0.118935218205581	0.0449810864786046
JIP1_HUMAN/495-544	Q9UQF2	JIP1	525	W	C	0.0186662826005833	0.0634417731631791
JIP1_HUMAN/495-544	Q9UQF2	JIP1	525	W	D	0.221356109416796	0.295483411020507
JIP1_HUMAN/495-544	Q9UQF2	JIP1	525	W	E	0.100216017238561	0.0647433357864637
JIP1_HUMAN/495-544	Q9UQF2	JIP1	525	W	F	-0.274174215367971	0.215704823664284
JIP1_HUMAN/495-544	Q9UQF2	JIP1	525	W	G	0.325607055610284	0.0653602092054631
JIP1_HUMAN/495-544	Q9UQF2	JIP1	525	W	H	-0.0338432810367742	0.0745655764902428
JIP1_HUMAN/495-544	Q9UQF2	JIP1	525	W	K	-0.103098086325907	0.0417374154811317
JIP1_HUMAN/495-544	Q9UQF2	JIP1	525	W	L	-0.0432796584045523	0.0445321705786097
JIP1_HUMAN/495-544	Q9UQF2	JIP1	525	W	M	-0.155422939527846	0.0462652332957167
JIP1_HUMAN/495-544	Q9UQF2	JIP1	525	W	N	0.103298429169267	0.104811726330675
JIP1_HUMAN/495-544	Q9UQF2	JIP1	525	W	P	0.565789938200353	0.447150526597419
JIP1_HUMAN/495-544	Q9UQF2	JIP1	525	W	Q	-0.0049837807883029	0.0413979701204413
JIP1_HUMAN/495-544	Q9UQF2	JIP1	525	W	R	-0.117527385405191	0.0751927516317224
JIP1_HUMAN/495-544	Q9UQF2	JIP1	525	W	S	0.119011020052386	0.0506951410630255
JIP1_HUMAN/495-544	Q9UQF2	JIP1	525	W	T	-0.0639032470706931	0.0569938024939346
JIP1_HUMAN/495-544	Q9UQF2	JIP1	525	W	V	-0.0411828808427201	0.0682914245917392
JIP1_HUMAN/495-544	Q9UQF2	JIP1	525	W	Y	-0.149718486878252	0.135171508962549
JIP1_HUMAN/495-544	Q9UQF2	JIP1	525	W	I	-0.229100447316143	0.126654652146754
BI2L1_HUMAN/346-398	Q9UHR4	BI2L1	378	W	A	0.118935218205581	0.0449810864786046
BI2L1_HUMAN/346-398	Q9UHR4	BI2L1	378	W	C	0.0186662826005833	0.0634417731631791
BI2L1_HUMAN/346-398	Q9UHR4	BI2L1	378	W	D	0.221356109416796	0.295483411020507
BI2L1_HUMAN/346-398	Q9UHR4	BI2L1	378	W	E	0.100216017238561	0.0647433357864637
BI2L1_HUMAN/346-398	Q9UHR4	BI2L1	378	W	F	-0.274174215367971	0.215704823664284
BI2L1_HUMAN/346-398	Q9UHR4	BI2L1	378	W	G	0.325607055610284	0.0653602092054631
BI2L1_HUMAN/346-398	Q9UHR4	BI2L1	378	W	H	-0.0338432810367742	0.0745655764902428
BI2L1_HUMAN/346-398	Q9UHR4	BI2L1	378	W	K	-0.103098086325907	0.0417374154811317
BI2L1_HUMAN/346-398	Q9UHR4	BI2L1	378	W	L	-0.0432796584045523	0.0445321705786097
BI2L1_HUMAN/346-398	Q9UHR4	BI2L1	378	W	M	-0.155422939527846	0.0462652332957167
BI2L1_HUMAN/346-398	Q9UHR4	BI2L1	378	W	N	0.103298429169267	0.104811726330675
BI2L1_HUMAN/346-398	Q9UHR4	BI2L1	378	W	P	0.565789938200353	0.447150526597419
BI2L1_HUMAN/346-398	Q9UHR4	BI2L1	378	W	Q	-0.0049837807883029	0.0413979701204413
BI2L1_HUMAN/346-398	Q9UHR4	BI2L1	378	W	R	-0.117527385405191	0.0751927516317224
BI2L1_HUMAN/346-398	Q9UHR4	BI2L1	378	W	S	0.119011020052386	0.0506951410630255
BI2L1_HUMAN/346-398	Q9UHR4	BI2L1	378	W	T	-0.0639032470706931	0.0569938024939346
BI2L1_HUMAN/346-398	Q9UHR4	BI2L1	378	W	V	-0.0411828808427201	0.0682914245917392
BI2L1_HUMAN/346-398	Q9UHR4	BI2L1	378	W	Y	-0.149718486878252	0.135171508962549
BI2L1_HUMAN/346-398	Q9UHR4	BI2L1	378	W	I	-0.229100447316143	0.126654652146754
ASAP2_HUMAN/951-1002	O43150	ASAP2	981	W	A	0.118935218205581	0.0449810864786046
ASAP2_HUMAN/951-1002	O43150	ASAP2	981	W	C	0.0186662826005833	0.0634417731631791
ASAP2_HUMAN/951-1002	O43150	ASAP2	981	W	D	0.221356109416796	0.295483411020507
ASAP2_HUMAN/951-1002	O43150	ASAP2	981	W	E	0.100216017238561	0.0647433357864637
ASAP2_HUMAN/951-1002	O43150	ASAP2	981	W	F	-0.274174215367971	0.215704823664284
ASAP2_HUMAN/951-1002	O43150	ASAP2	981	W	G	0.325607055610284	0.0653602092054631
ASAP2_HUMAN/951-1002	O43150	ASAP2	981	W	H	-0.0338432810367742	0.0745655764902428
ASAP2_HUMAN/951-1002	O43150	ASAP2	981	W	K	-0.103098086325907	0.0417374154811317
ASAP2_HUMAN/951-1002	O43150	ASAP2	981	W	L	-0.0432796584045523	0.0445321705786097
ASAP2_HUMAN/951-1002	O43150	ASAP2	981	W	M	-0.155422939527846	0.0462652332957167
ASAP2_HUMAN/951-1002	O43150	ASAP2	981	W	N	0.103298429169267	0.104811726330675
ASAP2_HUMAN/951-1002	O43150	ASAP2	981	W	P	0.565789938200353	0.447150526597419
ASAP2_HUMAN/951-1002	O43150	ASAP2	981	W	Q	-0.0049837807883029	0.0413979701204413
ASAP2_HUMAN/951-1002	O43150	ASAP2	981	W	R	-0.117527385405191	0.0751927516317224
ASAP2_HUMAN/951-1002	O43150	ASAP2	981	W	S	0.119011020052386	0.0506951410630255
ASAP2_HUMAN/951-1002	O43150	ASAP2	981	W	T	-0.0639032470706931	0.0569938024939346
ASAP2_HUMAN/951-1002	O43150	ASAP2	981	W	V	-0.0411828808427201	0.0682914245917392
ASAP2_HUMAN/951-1002	O43150	ASAP2	981	W	Y	-0.149718486878252	0.135171508962549
ASAP2_HUMAN/951-1002	O43150	ASAP2	981	W	I	-0.229100447316143	0.126654652146754
SH3R1_HUMAN/452-502	Q7Z6J0	SH3R1	482	W	A	0.118935218205581	0.0449810864786046
SH3R1_HUMAN/452-502	Q7Z6J0	SH3R1	482	W	C	0.0186662826005833	0.0634417731631791
SH3R1_HUMAN/452-502	Q7Z6J0	SH3R1	482	W	D	0.221356109416796	0.295483411020507
SH3R1_HUMAN/452-502	Q7Z6J0	SH3R1	482	W	E	0.100216017238561	0.0647433357864637
SH3R1_HUMAN/452-502	Q7Z6J0	SH3R1	482	W	F	-0.274174215367971	0.215704823664284
SH3R1_HUMAN/452-502	Q7Z6J0	SH3R1	482	W	G	0.325607055610284	0.0653602092054631
SH3R1_HUMAN/452-502	Q7Z6J0	SH3R1	482	W	H	-0.0338432810367742	0.0745655764902428
SH3R1_HUMAN/452-502	Q7Z6J0	SH3R1	482	W	K	-0.103098086325907	0.0417374154811317
SH3R1_HUMAN/452-502	Q7Z6J0	SH3R1	482	W	L	-0.0432796584045523	0.0445321705786097
SH3R1_HUMAN/452-502	Q7Z6J0	SH3R1	482	W	M	-0.155422939527846	0.0462652332957167
SH3R1_HUMAN/452-502	Q7Z6J0	SH3R1	482	W	N	0.103298429169267	0.104811726330675
SH3R1_HUMAN/452-502	Q7Z6J0	SH3R1	482	W	P	0.565789938200353	0.447150526597419
SH3R1_HUMAN/452-502	Q7Z6J0	SH3R1	482	W	Q	-0.0049837807883029	0.0413979701204413
SH3R1_HUMAN/452-502	Q7Z6J0	SH3R1	482	W	R	-0.117527385405191	0.0751927516317224
SH3R1_HUMAN/452-502	Q7Z6J0	SH3R1	482	W	S	0.119011020052386	0.0506951410630255
SH3R1_HUMAN/452-502	Q7Z6J0	SH3R1	482	W	T	-0.0639032470706931	0.0569938024939346
SH3R1_HUMAN/452-502	Q7Z6J0	SH3R1	482	W	V	-0.0411828808427201	0.0682914245917392
SH3R1_HUMAN/452-502	Q7Z6J0	SH3R1	482	W	Y	-0.149718486878252	0.135171508962549
SH3R1_HUMAN/452-502	Q7Z6J0	SH3R1	482	W	I	-0.229100447316143	0.126654652146754
M3K11_HUMAN/48-101	Q16584	M3K11	83	W	A	0.118935218205581	0.0449810864786046
M3K11_HUMAN/48-101	Q16584	M3K11	83	W	C	0.0186662826005833	0.0634417731631791
M3K11_HUMAN/48-101	Q16584	M3K11	83	W	D	0.221356109416796	0.295483411020507
M3K11_HUMAN/48-101	Q16584	M3K11	83	W	E	0.100216017238561	0.0647433357864637
M3K11_HUMAN/48-101	Q16584	M3K11	83	W	F	-0.274174215367971	0.215704823664284
M3K11_HUMAN/48-101	Q16584	M3K11	83	W	G	0.325607055610284	0.0653602092054631
M3K11_HUMAN/48-101	Q16584	M3K11	83	W	H	-0.0338432810367742	0.0745655764902428
M3K11_HUMAN/48-101	Q16584	M3K11	83	W	K	-0.103098086325907	0.0417374154811317
M3K11_HUMAN/48-101	Q16584	M3K11	83	W	L	-0.0432796584045523	0.0445321705786097
M3K11_HUMAN/48-101	Q16584	M3K11	83	W	M	-0.155422939527846	0.0462652332957167
M3K11_HUMAN/48-101	Q16584	M3K11	83	W	N	0.103298429169267	0.104811726330675
M3K11_HUMAN/48-101	Q16584	M3K11	83	W	P	0.565789938200353	0.447150526597419
M3K11_HUMAN/48-101	Q16584	M3K11	83	W	Q	-0.0049837807883029	0.0413979701204413
M3K11_HUMAN/48-101	Q16584	M3K11	83	W	R	-0.117527385405191	0.0751927516317224
M3K11_HUMAN/48-101	Q16584	M3K11	83	W	S	0.119011020052386	0.0506951410630255
M3K11_HUMAN/48-101	Q16584	M3K11	83	W	T	-0.0639032470706931	0.0569938024939346
M3K11_HUMAN/48-101	Q16584	M3K11	83	W	V	-0.0411828808427201	0.0682914245917392
M3K11_HUMAN/48-101	Q16584	M3K11	83	W	Y	-0.149718486878252	0.135171508962549
M3K11_HUMAN/48-101	Q16584	M3K11	83	W	I	-0.229100447316143	0.126654652146754
M3K21_HUMAN/45-98	Q5TCX8	M3K21	80	W	A	0.118935218205581	0.0449810864786046
M3K21_HUMAN/45-98	Q5TCX8	M3K21	80	W	C	0.0186662826005833	0.0634417731631791
M3K21_HUMAN/45-98	Q5TCX8	M3K21	80	W	D	0.221356109416796	0.295483411020507
M3K21_HUMAN/45-98	Q5TCX8	M3K21	80	W	E	0.100216017238561	0.0647433357864637
M3K21_HUMAN/45-98	Q5TCX8	M3K21	80	W	F	-0.274174215367971	0.215704823664284
M3K21_HUMAN/45-98	Q5TCX8	M3K21	80	W	G	0.325607055610284	0.0653602092054631
M3K21_HUMAN/45-98	Q5TCX8	M3K21	80	W	H	-0.0338432810367742	0.0745655764902428
M3K21_HUMAN/45-98	Q5TCX8	M3K21	80	W	K	-0.103098086325907	0.0417374154811317
M3K21_HUMAN/45-98	Q5TCX8	M3K21	80	W	L	-0.0432796584045523	0.0445321705786097
M3K21_HUMAN/45-98	Q5TCX8	M3K21	80	W	M	-0.155422939527846	0.0462652332957167
M3K21_HUMAN/45-98	Q5TCX8	M3K21	80	W	N	0.103298429169267	0.104811726330675
M3K21_HUMAN/45-98	Q5TCX8	M3K21	80	W	P	0.565789938200353	0.447150526597419
M3K21_HUMAN/45-98	Q5TCX8	M3K21	80	W	Q	-0.0049837807883029	0.0413979701204413
M3K21_HUMAN/45-98	Q5TCX8	M3K21	80	W	R	-0.117527385405191	0.0751927516317224
M3K21_HUMAN/45-98	Q5TCX8	M3K21	80	W	S	0.119011020052386	0.0506951410630255
M3K21_HUMAN/45-98	Q5TCX8	M3K21	80	W	T	-0.0639032470706931	0.0569938024939346
M3K21_HUMAN/45-98	Q5TCX8	M3K21	80	W	V	-0.0411828808427201	0.0682914245917392
M3K21_HUMAN/45-98	Q5TCX8	M3K21	80	W	Y	-0.149718486878252	0.135171508962549
M3K21_HUMAN/45-98	Q5TCX8	M3K21	80	W	I	-0.229100447316143	0.126654652146754
RHG04_HUMAN/753-801	P98171	RHG04	783	W	A	0.118935218205581	0.0449810864786046
RHG04_HUMAN/753-801	P98171	RHG04	783	W	C	0.0186662826005833	0.0634417731631791
RHG04_HUMAN/753-801	P98171	RHG04	783	W	D	0.221356109416796	0.295483411020507
RHG04_HUMAN/753-801	P98171	RHG04	783	W	E	0.100216017238561	0.0647433357864637
RHG04_HUMAN/753-801	P98171	RHG04	783	W	F	-0.274174215367971	0.215704823664284
RHG04_HUMAN/753-801	P98171	RHG04	783	W	G	0.325607055610284	0.0653602092054631
RHG04_HUMAN/753-801	P98171	RHG04	783	W	H	-0.0338432810367742	0.0745655764902428
RHG04_HUMAN/753-801	P98171	RHG04	783	W	K	-0.103098086325907	0.0417374154811317
RHG04_HUMAN/753-801	P98171	RHG04	783	W	L	-0.0432796584045523	0.0445321705786097
RHG04_HUMAN/753-801	P98171	RHG04	783	W	M	-0.155422939527846	0.0462652332957167
RHG04_HUMAN/753-801	P98171	RHG04	783	W	N	0.103298429169267	0.104811726330675
RHG04_HUMAN/753-801	P98171	RHG04	783	W	P	0.565789938200353	0.447150526597419
RHG04_HUMAN/753-801	P98171	RHG04	783	W	Q	-0.0049837807883029	0.0413979701204413
RHG04_HUMAN/753-801	P98171	RHG04	783	W	R	-0.117527385405191	0.0751927516317224
RHG04_HUMAN/753-801	P98171	RHG04	783	W	S	0.119011020052386	0.0506951410630255
RHG04_HUMAN/753-801	P98171	RHG04	783	W	T	-0.0639032470706931	0.0569938024939346
RHG04_HUMAN/753-801	P98171	RHG04	783	W	V	-0.0411828808427201	0.0682914245917392
RHG04_HUMAN/753-801	P98171	RHG04	783	W	Y	-0.149718486878252	0.135171508962549
RHG04_HUMAN/753-801	P98171	RHG04	783	W	I	-0.229100447316143	0.126654652146754
VINEX_HUMAN/388-435	O60504	VINEX	417	W	A	0.118935218205581	0.0449810864786046
VINEX_HUMAN/388-435	O60504	VINEX	417	W	C	0.0186662826005833	0.0634417731631791
VINEX_HUMAN/388-435	O60504	VINEX	417	W	D	0.221356109416796	0.295483411020507
VINEX_HUMAN/388-435	O60504	VINEX	417	W	E	0.100216017238561	0.0647433357864637
VINEX_HUMAN/388-435	O60504	VINEX	417	W	F	-0.274174215367971	0.215704823664284
VINEX_HUMAN/388-435	O60504	VINEX	417	W	G	0.325607055610284	0.0653602092054631
VINEX_HUMAN/388-435	O60504	VINEX	417	W	H	-0.0338432810367742	0.0745655764902428
VINEX_HUMAN/388-435	O60504	VINEX	417	W	K	-0.103098086325907	0.0417374154811317
VINEX_HUMAN/388-435	O60504	VINEX	417	W	L	-0.0432796584045523	0.0445321705786097
VINEX_HUMAN/388-435	O60504	VINEX	417	W	M	-0.155422939527846	0.0462652332957167
VINEX_HUMAN/388-435	O60504	VINEX	417	W	N	0.103298429169267	0.104811726330675
VINEX_HUMAN/388-435	O60504	VINEX	417	W	P	0.565789938200353	0.447150526597419
VINEX_HUMAN/388-435	O60504	VINEX	417	W	Q	-0.0049837807883029	0.0413979701204413
VINEX_HUMAN/388-435	O60504	VINEX	417	W	R	-0.117527385405191	0.0751927516317224
VINEX_HUMAN/388-435	O60504	VINEX	417	W	S	0.119011020052386	0.0506951410630255
VINEX_HUMAN/388-435	O60504	VINEX	417	W	T	-0.0639032470706931	0.0569938024939346
VINEX_HUMAN/388-435	O60504	VINEX	417	W	V	-0.0411828808427201	0.0682914245917392
VINEX_HUMAN/388-435	O60504	VINEX	417	W	Y	-0.149718486878252	0.135171508962549
VINEX_HUMAN/388-435	O60504	VINEX	417	W	I	-0.229100447316143	0.126654652146754
FUT8_HUMAN/509-559	Q9BYC5	FUT8	539	Y	A	0.118935218205581	0.0449810864786046
FUT8_HUMAN/509-559	Q9BYC5	FUT8	539	Y	C	0.0186662826005833	0.0634417731631791
FUT8_HUMAN/509-559	Q9BYC5	FUT8	539	Y	D	0.221356109416796	0.295483411020507
FUT8_HUMAN/509-559	Q9BYC5	FUT8	539	Y	E	0.100216017238561	0.0647433357864637
FUT8_HUMAN/509-559	Q9BYC5	FUT8	539	Y	F	-0.274174215367971	0.215704823664284
FUT8_HUMAN/509-559	Q9BYC5	FUT8	539	Y	G	0.325607055610284	0.0653602092054631
FUT8_HUMAN/509-559	Q9BYC5	FUT8	539	Y	H	-0.0338432810367742	0.0745655764902428
FUT8_HUMAN/509-559	Q9BYC5	FUT8	539	Y	K	-0.103098086325907	0.0417374154811317
FUT8_HUMAN/509-559	Q9BYC5	FUT8	539	Y	L	-0.0432796584045523	0.0445321705786097
FUT8_HUMAN/509-559	Q9BYC5	FUT8	539	Y	M	-0.155422939527846	0.0462652332957167
FUT8_HUMAN/509-559	Q9BYC5	FUT8	539	Y	N	0.103298429169267	0.104811726330675
FUT8_HUMAN/509-559	Q9BYC5	FUT8	539	Y	P	0.565789938200353	0.447150526597419
FUT8_HUMAN/509-559	Q9BYC5	FUT8	539	Y	Q	-0.0049837807883029	0.0413979701204413
FUT8_HUMAN/509-559	Q9BYC5	FUT8	539	Y	R	-0.117527385405191	0.0751927516317224
FUT8_HUMAN/509-559	Q9BYC5	FUT8	539	Y	S	0.119011020052386	0.0506951410630255
FUT8_HUMAN/509-559	Q9BYC5	FUT8	539	Y	T	-0.0639032470706931	0.0569938024939346
FUT8_HUMAN/509-559	Q9BYC5	FUT8	539	Y	V	-0.0411828808427201	0.0682914245917392
FUT8_HUMAN/509-559	Q9BYC5	FUT8	539	Y	I	-0.229100447316143	0.126654652146754
SH3R2_HUMAN/387-437	Q8TEC5	SH3R2	417	W	A	0.118935218205581	0.0449810864786046
SH3R2_HUMAN/387-437	Q8TEC5	SH3R2	417	W	C	0.0186662826005833	0.0634417731631791
SH3R2_HUMAN/387-437	Q8TEC5	SH3R2	417	W	D	0.221356109416796	0.295483411020507
SH3R2_HUMAN/387-437	Q8TEC5	SH3R2	417	W	E	0.100216017238561	0.0647433357864637
SH3R2_HUMAN/387-437	Q8TEC5	SH3R2	417	W	F	-0.274174215367971	0.215704823664284
SH3R2_HUMAN/387-437	Q8TEC5	SH3R2	417	W	G	0.325607055610284	0.0653602092054631
SH3R2_HUMAN/387-437	Q8TEC5	SH3R2	417	W	H	-0.0338432810367742	0.0745655764902428
SH3R2_HUMAN/387-437	Q8TEC5	SH3R2	417	W	K	-0.103098086325907	0.0417374154811317
SH3R2_HUMAN/387-437	Q8TEC5	SH3R2	417	W	L	-0.0432796584045523	0.0445321705786097
SH3R2_HUMAN/387-437	Q8TEC5	SH3R2	417	W	M	-0.155422939527846	0.0462652332957167
SH3R2_HUMAN/387-437	Q8TEC5	SH3R2	417	W	N	0.103298429169267	0.104811726330675
SH3R2_HUMAN/387-437	Q8TEC5	SH3R2	417	W	P	0.565789938200353	0.447150526597419
SH3R2_HUMAN/387-437	Q8TEC5	SH3R2	417	W	Q	-0.0049837807883029	0.0413979701204413
SH3R2_HUMAN/387-437	Q8TEC5	SH3R2	417	W	R	-0.117527385405191	0.0751927516317224
SH3R2_HUMAN/387-437	Q8TEC5	SH3R2	417	W	S	0.119011020052386	0.0506951410630255
SH3R2_HUMAN/387-437	Q8TEC5	SH3R2	417	W	T	-0.0639032470706931	0.0569938024939346
SH3R2_HUMAN/387-437	Q8TEC5	SH3R2	417	W	V	-0.0411828808427201	0.0682914245917392
SH3R2_HUMAN/387-437	Q8TEC5	SH3R2	417	W	Y	-0.149718486878252	0.135171508962549
SH3R2_HUMAN/387-437	Q8TEC5	SH3R2	417	W	I	-0.229100447316143	0.126654652146754
SRC8_HUMAN/499-547	Q14247	SRC8	529	W	A	0.118935218205581	0.0449810864786046
SRC8_HUMAN/499-547	Q14247	SRC8	529	W	C	0.0186662826005833	0.0634417731631791
SRC8_HUMAN/499-547	Q14247	SRC8	529	W	D	0.221356109416796	0.295483411020507
SRC8_HUMAN/499-547	Q14247	SRC8	529	W	E	0.100216017238561	0.0647433357864637
SRC8_HUMAN/499-547	Q14247	SRC8	529	W	F	-0.274174215367971	0.215704823664284
SRC8_HUMAN/499-547	Q14247	SRC8	529	W	G	0.325607055610284	0.0653602092054631
SRC8_HUMAN/499-547	Q14247	SRC8	529	W	H	-0.0338432810367742	0.0745655764902428
SRC8_HUMAN/499-547	Q14247	SRC8	529	W	K	-0.103098086325907	0.0417374154811317
SRC8_HUMAN/499-547	Q14247	SRC8	529	W	L	-0.0432796584045523	0.0445321705786097
SRC8_HUMAN/499-547	Q14247	SRC8	529	W	M	-0.155422939527846	0.0462652332957167
SRC8_HUMAN/499-547	Q14247	SRC8	529	W	N	0.103298429169267	0.104811726330675
SRC8_HUMAN/499-547	Q14247	SRC8	529	W	P	0.565789938200353	0.447150526597419
SRC8_HUMAN/499-547	Q14247	SRC8	529	W	Q	-0.0049837807883029	0.0413979701204413
SRC8_HUMAN/499-547	Q14247	SRC8	529	W	R	-0.117527385405191	0.0751927516317224
SRC8_HUMAN/499-547	Q14247	SRC8	529	W	S	0.119011020052386	0.0506951410630255
SRC8_HUMAN/499-547	Q14247	SRC8	529	W	T	-0.0639032470706931	0.0569938024939346
SRC8_HUMAN/499-547	Q14247	SRC8	529	W	V	-0.0411828808427201	0.0682914245917392
SRC8_HUMAN/499-547	Q14247	SRC8	529	W	Y	-0.149718486878252	0.135171508962549
SRC8_HUMAN/499-547	Q14247	SRC8	529	W	I	-0.229100447316143	0.126654652146754
SHLB1_HUMAN/312-362	Q9Y371	SHLB1	344	W	A	0.118935218205581	0.0449810864786046
SHLB1_HUMAN/312-362	Q9Y371	SHLB1	344	W	C	0.0186662826005833	0.0634417731631791
SHLB1_HUMAN/312-362	Q9Y371	SHLB1	344	W	D	0.221356109416796	0.295483411020507
SHLB1_HUMAN/312-362	Q9Y371	SHLB1	344	W	E	0.100216017238561	0.0647433357864637
SHLB1_HUMAN/312-362	Q9Y371	SHLB1	344	W	F	-0.274174215367971	0.215704823664284
SHLB1_HUMAN/312-362	Q9Y371	SHLB1	344	W	G	0.325607055610284	0.0653602092054631
SHLB1_HUMAN/312-362	Q9Y371	SHLB1	344	W	H	-0.0338432810367742	0.0745655764902428
SHLB1_HUMAN/312-362	Q9Y371	SHLB1	344	W	K	-0.103098086325907	0.0417374154811317
SHLB1_HUMAN/312-362	Q9Y371	SHLB1	344	W	L	-0.0432796584045523	0.0445321705786097
SHLB1_HUMAN/312-362	Q9Y371	SHLB1	344	W	M	-0.155422939527846	0.0462652332957167
SHLB1_HUMAN/312-362	Q9Y371	SHLB1	344	W	N	0.103298429169267	0.104811726330675
SHLB1_HUMAN/312-362	Q9Y371	SHLB1	344	W	P	0.565789938200353	0.447150526597419
SHLB1_HUMAN/312-362	Q9Y371	SHLB1	344	W	Q	-0.0049837807883029	0.0413979701204413
SHLB1_HUMAN/312-362	Q9Y371	SHLB1	344	W	R	-0.117527385405191	0.0751927516317224
SHLB1_HUMAN/312-362	Q9Y371	SHLB1	344	W	S	0.119011020052386	0.0506951410630255
SHLB1_HUMAN/312-362	Q9Y371	SHLB1	344	W	T	-0.0639032470706931	0.0569938024939346
SHLB1_HUMAN/312-362	Q9Y371	SHLB1	344	W	V	-0.0411828808427201	0.0682914245917392
SHLB1_HUMAN/312-362	Q9Y371	SHLB1	344	W	Y	-0.149718486878252	0.135171508962549
SHLB1_HUMAN/312-362	Q9Y371	SHLB1	344	W	I	-0.229100447316143	0.126654652146754
ITSN1_HUMAN/747-802	Q15811	ITSN1	784	W	A	0.118935218205581	0.0449810864786046
ITSN1_HUMAN/747-802	Q15811	ITSN1	784	W	C	0.0186662826005833	0.0634417731631791
ITSN1_HUMAN/747-802	Q15811	ITSN1	784	W	D	0.221356109416796	0.295483411020507
ITSN1_HUMAN/747-802	Q15811	ITSN1	784	W	E	0.100216017238561	0.0647433357864637
ITSN1_HUMAN/747-802	Q15811	ITSN1	784	W	F	-0.274174215367971	0.215704823664284
ITSN1_HUMAN/747-802	Q15811	ITSN1	784	W	G	0.325607055610284	0.0653602092054631
ITSN1_HUMAN/747-802	Q15811	ITSN1	784	W	H	-0.0338432810367742	0.0745655764902428
ITSN1_HUMAN/747-802	Q15811	ITSN1	784	W	K	-0.103098086325907	0.0417374154811317
ITSN1_HUMAN/747-802	Q15811	ITSN1	784	W	L	-0.0432796584045523	0.0445321705786097
ITSN1_HUMAN/747-802	Q15811	ITSN1	784	W	M	-0.155422939527846	0.0462652332957167
ITSN1_HUMAN/747-802	Q15811	ITSN1	784	W	N	0.103298429169267	0.104811726330675
ITSN1_HUMAN/747-802	Q15811	ITSN1	784	W	P	0.565789938200353	0.447150526597419
ITSN1_HUMAN/747-802	Q15811	ITSN1	784	W	Q	-0.0049837807883029	0.0413979701204413
ITSN1_HUMAN/747-802	Q15811	ITSN1	784	W	R	-0.117527385405191	0.0751927516317224
ITSN1_HUMAN/747-802	Q15811	ITSN1	784	W	S	0.119011020052386	0.0506951410630255
ITSN1_HUMAN/747-802	Q15811	ITSN1	784	W	T	-0.0639032470706931	0.0569938024939346
ITSN1_HUMAN/747-802	Q15811	ITSN1	784	W	V	-0.0411828808427201	0.0682914245917392
ITSN1_HUMAN/747-802	Q15811	ITSN1	784	W	Y	-0.149718486878252	0.135171508962549
ITSN1_HUMAN/747-802	Q15811	ITSN1	784	W	I	-0.229100447316143	0.126654652146754
SNX18_HUMAN/7-57	Q96RF0	SNX18	38	W	A	0.118935218205581	0.0449810864786046
SNX18_HUMAN/7-57	Q96RF0	SNX18	38	W	C	0.0186662826005833	0.0634417731631791
SNX18_HUMAN/7-57	Q96RF0	SNX18	38	W	D	0.221356109416796	0.295483411020507
SNX18_HUMAN/7-57	Q96RF0	SNX18	38	W	E	0.100216017238561	0.0647433357864637
SNX18_HUMAN/7-57	Q96RF0	SNX18	38	W	F	-0.274174215367971	0.215704823664284
SNX18_HUMAN/7-57	Q96RF0	SNX18	38	W	G	0.325607055610284	0.0653602092054631
SNX18_HUMAN/7-57	Q96RF0	SNX18	38	W	H	-0.0338432810367742	0.0745655764902428
SNX18_HUMAN/7-57	Q96RF0	SNX18	38	W	K	-0.103098086325907	0.0417374154811317
SNX18_HUMAN/7-57	Q96RF0	SNX18	38	W	L	-0.0432796584045523	0.0445321705786097
SNX18_HUMAN/7-57	Q96RF0	SNX18	38	W	M	-0.155422939527846	0.0462652332957167
SNX18_HUMAN/7-57	Q96RF0	SNX18	38	W	N	0.103298429169267	0.104811726330675
SNX18_HUMAN/7-57	Q96RF0	SNX18	38	W	P	0.565789938200353	0.447150526597419
SNX18_HUMAN/7-57	Q96RF0	SNX18	38	W	Q	-0.0049837807883029	0.0413979701204413
SNX18_HUMAN/7-57	Q96RF0	SNX18	38	W	R	-0.117527385405191	0.0751927516317224
SNX18_HUMAN/7-57	Q96RF0	SNX18	38	W	S	0.119011020052386	0.0506951410630255
SNX18_HUMAN/7-57	Q96RF0	SNX18	38	W	T	-0.0639032470706931	0.0569938024939346
SNX18_HUMAN/7-57	Q96RF0	SNX18	38	W	V	-0.0411828808427201	0.0682914245917392
SNX18_HUMAN/7-57	Q96RF0	SNX18	38	W	Y	-0.149718486878252	0.135171508962549
SNX18_HUMAN/7-57	Q96RF0	SNX18	38	W	I	-0.229100447316143	0.126654652146754
SH3R1_HUMAN/836-886	Q7Z6J0	SH3R1	866	W	A	0.118935218205581	0.0449810864786046
SH3R1_HUMAN/836-886	Q7Z6J0	SH3R1	866	W	C	0.0186662826005833	0.0634417731631791
SH3R1_HUMAN/836-886	Q7Z6J0	SH3R1	866	W	D	0.221356109416796	0.295483411020507
SH3R1_HUMAN/836-886	Q7Z6J0	SH3R1	866	W	E	0.100216017238561	0.0647433357864637
SH3R1_HUMAN/836-886	Q7Z6J0	SH3R1	866	W	F	-0.274174215367971	0.215704823664284
SH3R1_HUMAN/836-886	Q7Z6J0	SH3R1	866	W	G	0.325607055610284	0.0653602092054631
SH3R1_HUMAN/836-886	Q7Z6J0	SH3R1	866	W	H	-0.0338432810367742	0.0745655764902428
SH3R1_HUMAN/836-886	Q7Z6J0	SH3R1	866	W	K	-0.103098086325907	0.0417374154811317
SH3R1_HUMAN/836-886	Q7Z6J0	SH3R1	866	W	L	-0.0432796584045523	0.0445321705786097
SH3R1_HUMAN/836-886	Q7Z6J0	SH3R1	866	W	M	-0.155422939527846	0.0462652332957167
SH3R1_HUMAN/836-886	Q7Z6J0	SH3R1	866	W	N	0.103298429169267	0.104811726330675
SH3R1_HUMAN/836-886	Q7Z6J0	SH3R1	866	W	P	0.565789938200353	0.447150526597419
SH3R1_HUMAN/836-886	Q7Z6J0	SH3R1	866	W	Q	-0.0049837807883029	0.0413979701204413
SH3R1_HUMAN/836-886	Q7Z6J0	SH3R1	866	W	R	-0.117527385405191	0.0751927516317224
SH3R1_HUMAN/836-886	Q7Z6J0	SH3R1	866	W	S	0.119011020052386	0.0506951410630255
SH3R1_HUMAN/836-886	Q7Z6J0	SH3R1	866	W	T	-0.0639032470706931	0.0569938024939346
SH3R1_HUMAN/836-886	Q7Z6J0	SH3R1	866	W	V	-0.0411828808427201	0.0682914245917392
SH3R1_HUMAN/836-886	Q7Z6J0	SH3R1	866	W	Y	-0.149718486878252	0.135171508962549
SH3R1_HUMAN/836-886	Q7Z6J0	SH3R1	866	W	I	-0.229100447316143	0.126654652146754
DNMBP_HUMAN/152-200	Q6XZF7	DNMBP	182	W	A	0.118935218205581	0.0449810864786046
DNMBP_HUMAN/152-200	Q6XZF7	DNMBP	182	W	C	0.0186662826005833	0.0634417731631791
DNMBP_HUMAN/152-200	Q6XZF7	DNMBP	182	W	D	0.221356109416796	0.295483411020507
DNMBP_HUMAN/152-200	Q6XZF7	DNMBP	182	W	E	0.100216017238561	0.0647433357864637
DNMBP_HUMAN/152-200	Q6XZF7	DNMBP	182	W	F	-0.274174215367971	0.215704823664284
DNMBP_HUMAN/152-200	Q6XZF7	DNMBP	182	W	G	0.325607055610284	0.0653602092054631
DNMBP_HUMAN/152-200	Q6XZF7	DNMBP	182	W	H	-0.0338432810367742	0.0745655764902428
DNMBP_HUMAN/152-200	Q6XZF7	DNMBP	182	W	K	-0.103098086325907	0.0417374154811317
DNMBP_HUMAN/152-200	Q6XZF7	DNMBP	182	W	L	-0.0432796584045523	0.0445321705786097
DNMBP_HUMAN/152-200	Q6XZF7	DNMBP	182	W	M	-0.155422939527846	0.0462652332957167
DNMBP_HUMAN/152-200	Q6XZF7	DNMBP	182	W	N	0.103298429169267	0.104811726330675
DNMBP_HUMAN/152-200	Q6XZF7	DNMBP	182	W	P	0.565789938200353	0.447150526597419
DNMBP_HUMAN/152-200	Q6XZF7	DNMBP	182	W	Q	-0.0049837807883029	0.0413979701204413
DNMBP_HUMAN/152-200	Q6XZF7	DNMBP	182	W	R	-0.117527385405191	0.0751927516317224
DNMBP_HUMAN/152-200	Q6XZF7	DNMBP	182	W	S	0.119011020052386	0.0506951410630255
DNMBP_HUMAN/152-200	Q6XZF7	DNMBP	182	W	T	-0.0639032470706931	0.0569938024939346
DNMBP_HUMAN/152-200	Q6XZF7	DNMBP	182	W	V	-0.0411828808427201	0.0682914245917392
DNMBP_HUMAN/152-200	Q6XZF7	DNMBP	182	W	Y	-0.149718486878252	0.135171508962549
DNMBP_HUMAN/152-200	Q6XZF7	DNMBP	182	W	I	-0.229100447316143	0.126654652146754
CD2AP_HUMAN/115-163	Q9Y5K6	CD2AP	145	W	A	0.118935218205581	0.0449810864786046
CD2AP_HUMAN/115-163	Q9Y5K6	CD2AP	145	W	C	0.0186662826005833	0.0634417731631791
CD2AP_HUMAN/115-163	Q9Y5K6	CD2AP	145	W	D	0.221356109416796	0.295483411020507
CD2AP_HUMAN/115-163	Q9Y5K6	CD2AP	145	W	E	0.100216017238561	0.0647433357864637
CD2AP_HUMAN/115-163	Q9Y5K6	CD2AP	145	W	F	-0.274174215367971	0.215704823664284
CD2AP_HUMAN/115-163	Q9Y5K6	CD2AP	145	W	G	0.325607055610284	0.0653602092054631
CD2AP_HUMAN/115-163	Q9Y5K6	CD2AP	145	W	H	-0.0338432810367742	0.0745655764902428
CD2AP_HUMAN/115-163	Q9Y5K6	CD2AP	145	W	K	-0.103098086325907	0.0417374154811317
CD2AP_HUMAN/115-163	Q9Y5K6	CD2AP	145	W	L	-0.0432796584045523	0.0445321705786097
CD2AP_HUMAN/115-163	Q9Y5K6	CD2AP	145	W	M	-0.155422939527846	0.0462652332957167
CD2AP_HUMAN/115-163	Q9Y5K6	CD2AP	145	W	N	0.103298429169267	0.104811726330675
CD2AP_HUMAN/115-163	Q9Y5K6	CD2AP	145	W	P	0.565789938200353	0.447150526597419
CD2AP_HUMAN/115-163	Q9Y5K6	CD2AP	145	W	Q	-0.0049837807883029	0.0413979701204413
CD2AP_HUMAN/115-163	Q9Y5K6	CD2AP	145	W	R	-0.117527385405191	0.0751927516317224
CD2AP_HUMAN/115-163	Q9Y5K6	CD2AP	145	W	S	0.119011020052386	0.0506951410630255
CD2AP_HUMAN/115-163	Q9Y5K6	CD2AP	145	W	T	-0.0639032470706931	0.0569938024939346
CD2AP_HUMAN/115-163	Q9Y5K6	CD2AP	145	W	V	-0.0411828808427201	0.0682914245917392
CD2AP_HUMAN/115-163	Q9Y5K6	CD2AP	145	W	Y	-0.149718486878252	0.135171508962549
CD2AP_HUMAN/115-163	Q9Y5K6	CD2AP	145	W	I	-0.229100447316143	0.126654652146754
PACN1_HUMAN/392-442	Q9BY11	PACN1	423	W	A	0.118935218205581	0.0449810864786046
PACN1_HUMAN/392-442	Q9BY11	PACN1	423	W	C	0.0186662826005833	0.0634417731631791
PACN1_HUMAN/392-442	Q9BY11	PACN1	423	W	D	0.221356109416796	0.295483411020507
PACN1_HUMAN/392-442	Q9BY11	PACN1	423	W	E	0.100216017238561	0.0647433357864637
PACN1_HUMAN/392-442	Q9BY11	PACN1	423	W	F	-0.274174215367971	0.215704823664284
PACN1_HUMAN/392-442	Q9BY11	PACN1	423	W	G	0.325607055610284	0.0653602092054631
PACN1_HUMAN/392-442	Q9BY11	PACN1	423	W	H	-0.0338432810367742	0.0745655764902428
PACN1_HUMAN/392-442	Q9BY11	PACN1	423	W	K	-0.103098086325907	0.0417374154811317
PACN1_HUMAN/392-442	Q9BY11	PACN1	423	W	L	-0.0432796584045523	0.0445321705786097
PACN1_HUMAN/392-442	Q9BY11	PACN1	423	W	M	-0.155422939527846	0.0462652332957167
PACN1_HUMAN/392-442	Q9BY11	PACN1	423	W	N	0.103298429169267	0.104811726330675
PACN1_HUMAN/392-442	Q9BY11	PACN1	423	W	P	0.565789938200353	0.447150526597419
PACN1_HUMAN/392-442	Q9BY11	PACN1	423	W	Q	-0.0049837807883029	0.0413979701204413
PACN1_HUMAN/392-442	Q9BY11	PACN1	423	W	R	-0.117527385405191	0.0751927516317224
PACN1_HUMAN/392-442	Q9BY11	PACN1	423	W	S	0.119011020052386	0.0506951410630255
PACN1_HUMAN/392-442	Q9BY11	PACN1	423	W	T	-0.0639032470706931	0.0569938024939346
PACN1_HUMAN/392-442	Q9BY11	PACN1	423	W	V	-0.0411828808427201	0.0682914245917392
PACN1_HUMAN/392-442	Q9BY11	PACN1	423	W	Y	-0.149718486878252	0.135171508962549
PACN1_HUMAN/392-442	Q9BY11	PACN1	423	W	I	-0.229100447316143	0.126654652146754
NCK2_HUMAN/118-166	O43639	NCK2	148	W	A	0.118935218205581	0.0449810864786046
NCK2_HUMAN/118-166	O43639	NCK2	148	W	C	0.0186662826005833	0.0634417731631791
NCK2_HUMAN/118-166	O43639	NCK2	148	W	D	0.221356109416796	0.295483411020507
NCK2_HUMAN/118-166	O43639	NCK2	148	W	E	0.100216017238561	0.0647433357864637
NCK2_HUMAN/118-166	O43639	NCK2	148	W	F	-0.274174215367971	0.215704823664284
NCK2_HUMAN/118-166	O43639	NCK2	148	W	G	0.325607055610284	0.0653602092054631
NCK2_HUMAN/118-166	O43639	NCK2	148	W	H	-0.0338432810367742	0.0745655764902428
NCK2_HUMAN/118-166	O43639	NCK2	148	W	K	-0.103098086325907	0.0417374154811317
NCK2_HUMAN/118-166	O43639	NCK2	148	W	L	-0.0432796584045523	0.0445321705786097
NCK2_HUMAN/118-166	O43639	NCK2	148	W	M	-0.155422939527846	0.0462652332957167
NCK2_HUMAN/118-166	O43639	NCK2	148	W	N	0.103298429169267	0.104811726330675
NCK2_HUMAN/118-166	O43639	NCK2	148	W	P	0.565789938200353	0.447150526597419
NCK2_HUMAN/118-166	O43639	NCK2	148	W	Q	-0.0049837807883029	0.0413979701204413
NCK2_HUMAN/118-166	O43639	NCK2	148	W	R	-0.117527385405191	0.0751927516317224
NCK2_HUMAN/118-166	O43639	NCK2	148	W	S	0.119011020052386	0.0506951410630255
NCK2_HUMAN/118-166	O43639	NCK2	148	W	T	-0.0639032470706931	0.0569938024939346
NCK2_HUMAN/118-166	O43639	NCK2	148	W	V	-0.0411828808427201	0.0682914245917392
NCK2_HUMAN/118-166	O43639	NCK2	148	W	Y	-0.149718486878252	0.135171508962549
NCK2_HUMAN/118-166	O43639	NCK2	148	W	I	-0.229100447316143	0.126654652146754
RIMB2_HUMAN/174-230	O15034	RIMB2	211	F	A	0.118935218205581	0.0449810864786046
RIMB2_HUMAN/174-230	O15034	RIMB2	211	F	C	0.0186662826005833	0.0634417731631791
RIMB2_HUMAN/174-230	O15034	RIMB2	211	F	D	0.221356109416796	0.295483411020507
RIMB2_HUMAN/174-230	O15034	RIMB2	211	F	E	0.100216017238561	0.0647433357864637
RIMB2_HUMAN/174-230	O15034	RIMB2	211	F	G	0.325607055610284	0.0653602092054631
RIMB2_HUMAN/174-230	O15034	RIMB2	211	F	H	-0.0338432810367742	0.0745655764902428
RIMB2_HUMAN/174-230	O15034	RIMB2	211	F	K	-0.103098086325907	0.0417374154811317
RIMB2_HUMAN/174-230	O15034	RIMB2	211	F	L	-0.0432796584045523	0.0445321705786097
RIMB2_HUMAN/174-230	O15034	RIMB2	211	F	M	-0.155422939527846	0.0462652332957167
RIMB2_HUMAN/174-230	O15034	RIMB2	211	F	N	0.103298429169267	0.104811726330675
RIMB2_HUMAN/174-230	O15034	RIMB2	211	F	P	0.565789938200353	0.447150526597419
RIMB2_HUMAN/174-230	O15034	RIMB2	211	F	Q	-0.0049837807883029	0.0413979701204413
RIMB2_HUMAN/174-230	O15034	RIMB2	211	F	R	-0.117527385405191	0.0751927516317224
RIMB2_HUMAN/174-230	O15034	RIMB2	211	F	S	0.119011020052386	0.0506951410630255
RIMB2_HUMAN/174-230	O15034	RIMB2	211	F	T	-0.0639032470706931	0.0569938024939346
RIMB2_HUMAN/174-230	O15034	RIMB2	211	F	V	-0.0411828808427201	0.0682914245917392
RIMB2_HUMAN/174-230	O15034	RIMB2	211	F	Y	-0.149718486878252	0.135171508962549
RIMB2_HUMAN/174-230	O15034	RIMB2	211	F	I	-0.229100447316143	0.126654652146754
JIP2_HUMAN/611-660	Q13387	JIP2	641	W	A	0.118935218205581	0.0449810864786046
JIP2_HUMAN/611-660	Q13387	JIP2	641	W	C	0.0186662826005833	0.0634417731631791
JIP2_HUMAN/611-660	Q13387	JIP2	641	W	D	0.221356109416796	0.295483411020507
JIP2_HUMAN/611-660	Q13387	JIP2	641	W	E	0.100216017238561	0.0647433357864637
JIP2_HUMAN/611-660	Q13387	JIP2	641	W	F	-0.274174215367971	0.215704823664284
JIP2_HUMAN/611-660	Q13387	JIP2	641	W	G	0.325607055610284	0.0653602092054631
JIP2_HUMAN/611-660	Q13387	JIP2	641	W	H	-0.0338432810367742	0.0745655764902428
JIP2_HUMAN/611-660	Q13387	JIP2	641	W	K	-0.103098086325907	0.0417374154811317
JIP2_HUMAN/611-660	Q13387	JIP2	641	W	L	-0.0432796584045523	0.0445321705786097
JIP2_HUMAN/611-660	Q13387	JIP2	641	W	M	-0.155422939527846	0.0462652332957167
JIP2_HUMAN/611-660	Q13387	JIP2	641	W	N	0.103298429169267	0.104811726330675
JIP2_HUMAN/611-660	Q13387	JIP2	641	W	P	0.565789938200353	0.447150526597419
JIP2_HUMAN/611-660	Q13387	JIP2	641	W	Q	-0.0049837807883029	0.0413979701204413
JIP2_HUMAN/611-660	Q13387	JIP2	641	W	R	-0.117527385405191	0.0751927516317224
JIP2_HUMAN/611-660	Q13387	JIP2	641	W	S	0.119011020052386	0.0506951410630255
JIP2_HUMAN/611-660	Q13387	JIP2	641	W	T	-0.0639032470706931	0.0569938024939346
JIP2_HUMAN/611-660	Q13387	JIP2	641	W	V	-0.0411828808427201	0.0682914245917392
JIP2_HUMAN/611-660	Q13387	JIP2	641	W	Y	-0.149718486878252	0.135171508962549
JIP2_HUMAN/611-660	Q13387	JIP2	641	W	I	-0.229100447316143	0.126654652146754
PEX13_HUMAN/279-332	Q92968	PEX13	313	W	A	0.118935218205581	0.0449810864786046
PEX13_HUMAN/279-332	Q92968	PEX13	313	W	C	0.0186662826005833	0.0634417731631791
PEX13_HUMAN/279-332	Q92968	PEX13	313	W	D	0.221356109416796	0.295483411020507
PEX13_HUMAN/279-332	Q92968	PEX13	313	W	E	0.100216017238561	0.0647433357864637
PEX13_HUMAN/279-332	Q92968	PEX13	313	W	F	-0.274174215367971	0.215704823664284
PEX13_HUMAN/279-332	Q92968	PEX13	313	W	G	0.325607055610284	0.0653602092054631
PEX13_HUMAN/279-332	Q92968	PEX13	313	W	H	-0.0338432810367742	0.0745655764902428
PEX13_HUMAN/279-332	Q92968	PEX13	313	W	K	-0.103098086325907	0.0417374154811317
PEX13_HUMAN/279-332	Q92968	PEX13	313	W	L	-0.0432796584045523	0.0445321705786097
PEX13_HUMAN/279-332	Q92968	PEX13	313	W	M	-0.155422939527846	0.0462652332957167
PEX13_HUMAN/279-332	Q92968	PEX13	313	W	N	0.103298429169267	0.104811726330675
PEX13_HUMAN/279-332	Q92968	PEX13	313	W	P	0.565789938200353	0.447150526597419
PEX13_HUMAN/279-332	Q92968	PEX13	313	W	Q	-0.0049837807883029	0.0413979701204413
PEX13_HUMAN/279-332	Q92968	PEX13	313	W	R	-0.117527385405191	0.0751927516317224
PEX13_HUMAN/279-332	Q92968	PEX13	313	W	S	0.119011020052386	0.0506951410630255
PEX13_HUMAN/279-332	Q92968	PEX13	313	W	T	-0.0639032470706931	0.0569938024939346
PEX13_HUMAN/279-332	Q92968	PEX13	313	W	V	-0.0411828808427201	0.0682914245917392
PEX13_HUMAN/279-332	Q92968	PEX13	313	W	Y	-0.149718486878252	0.135171508962549
PEX13_HUMAN/279-332	Q92968	PEX13	313	W	I	-0.229100447316143	0.126654652146754
RHG32_HUMAN/266-317	A7KAX9	RHG32	299	W	A	0.118935218205581	0.0449810864786046
RHG32_HUMAN/266-317	A7KAX9	RHG32	299	W	C	0.0186662826005833	0.0634417731631791
RHG32_HUMAN/266-317	A7KAX9	RHG32	299	W	D	0.221356109416796	0.295483411020507
RHG32_HUMAN/266-317	A7KAX9	RHG32	299	W	E	0.100216017238561	0.0647433357864637
RHG32_HUMAN/266-317	A7KAX9	RHG32	299	W	F	-0.274174215367971	0.215704823664284
RHG32_HUMAN/266-317	A7KAX9	RHG32	299	W	G	0.325607055610284	0.0653602092054631
RHG32_HUMAN/266-317	A7KAX9	RHG32	299	W	H	-0.0338432810367742	0.0745655764902428
RHG32_HUMAN/266-317	A7KAX9	RHG32	299	W	K	-0.103098086325907	0.0417374154811317
RHG32_HUMAN/266-317	A7KAX9	RHG32	299	W	L	-0.0432796584045523	0.0445321705786097
RHG32_HUMAN/266-317	A7KAX9	RHG32	299	W	M	-0.155422939527846	0.0462652332957167
RHG32_HUMAN/266-317	A7KAX9	RHG32	299	W	N	0.103298429169267	0.104811726330675
RHG32_HUMAN/266-317	A7KAX9	RHG32	299	W	P	0.565789938200353	0.447150526597419
RHG32_HUMAN/266-317	A7KAX9	RHG32	299	W	Q	-0.0049837807883029	0.0413979701204413
RHG32_HUMAN/266-317	A7KAX9	RHG32	299	W	R	-0.117527385405191	0.0751927516317224
RHG32_HUMAN/266-317	A7KAX9	RHG32	299	W	S	0.119011020052386	0.0506951410630255
RHG32_HUMAN/266-317	A7KAX9	RHG32	299	W	T	-0.0639032470706931	0.0569938024939346
RHG32_HUMAN/266-317	A7KAX9	RHG32	299	W	V	-0.0411828808427201	0.0682914245917392
RHG32_HUMAN/266-317	A7KAX9	RHG32	299	W	Y	-0.149718486878252	0.135171508962549
RHG32_HUMAN/266-317	A7KAX9	RHG32	299	W	I	-0.229100447316143	0.126654652146754
FCSD1_HUMAN/553-605	Q86WN1	FCSD1	587	F	A	0.118935218205581	0.0449810864786046
FCSD1_HUMAN/553-605	Q86WN1	FCSD1	587	F	C	0.0186662826005833	0.0634417731631791
FCSD1_HUMAN/553-605	Q86WN1	FCSD1	587	F	D	0.221356109416796	0.295483411020507
FCSD1_HUMAN/553-605	Q86WN1	FCSD1	587	F	E	0.100216017238561	0.0647433357864637
FCSD1_HUMAN/553-605	Q86WN1	FCSD1	587	F	G	0.325607055610284	0.0653602092054631
FCSD1_HUMAN/553-605	Q86WN1	FCSD1	587	F	H	-0.0338432810367742	0.0745655764902428
FCSD1_HUMAN/553-605	Q86WN1	FCSD1	587	F	K	-0.103098086325907	0.0417374154811317
FCSD1_HUMAN/553-605	Q86WN1	FCSD1	587	F	L	-0.0432796584045523	0.0445321705786097
FCSD1_HUMAN/553-605	Q86WN1	FCSD1	587	F	M	-0.155422939527846	0.0462652332957167
FCSD1_HUMAN/553-605	Q86WN1	FCSD1	587	F	N	0.103298429169267	0.104811726330675
FCSD1_HUMAN/553-605	Q86WN1	FCSD1	587	F	P	0.565789938200353	0.447150526597419
FCSD1_HUMAN/553-605	Q86WN1	FCSD1	587	F	Q	-0.0049837807883029	0.0413979701204413
FCSD1_HUMAN/553-605	Q86WN1	FCSD1	587	F	R	-0.117527385405191	0.0751927516317224
FCSD1_HUMAN/553-605	Q86WN1	FCSD1	587	F	S	0.119011020052386	0.0506951410630255
FCSD1_HUMAN/553-605	Q86WN1	FCSD1	587	F	T	-0.0639032470706931	0.0569938024939346
FCSD1_HUMAN/553-605	Q86WN1	FCSD1	587	F	V	-0.0411828808427201	0.0682914245917392
FCSD1_HUMAN/553-605	Q86WN1	FCSD1	587	F	Y	-0.149718486878252	0.135171508962549
FCSD1_HUMAN/553-605	Q86WN1	FCSD1	587	F	I	-0.229100447316143	0.126654652146754
FCSD2_HUMAN/574-625	O94868	FCSD2	607	F	A	0.118935218205581	0.0449810864786046
FCSD2_HUMAN/574-625	O94868	FCSD2	607	F	C	0.0186662826005833	0.0634417731631791
FCSD2_HUMAN/574-625	O94868	FCSD2	607	F	D	0.221356109416796	0.295483411020507
FCSD2_HUMAN/574-625	O94868	FCSD2	607	F	E	0.100216017238561	0.0647433357864637
FCSD2_HUMAN/574-625	O94868	FCSD2	607	F	G	0.325607055610284	0.0653602092054631
FCSD2_HUMAN/574-625	O94868	FCSD2	607	F	H	-0.0338432810367742	0.0745655764902428
FCSD2_HUMAN/574-625	O94868	FCSD2	607	F	K	-0.103098086325907	0.0417374154811317
FCSD2_HUMAN/574-625	O94868	FCSD2	607	F	L	-0.0432796584045523	0.0445321705786097
FCSD2_HUMAN/574-625	O94868	FCSD2	607	F	M	-0.155422939527846	0.0462652332957167
FCSD2_HUMAN/574-625	O94868	FCSD2	607	F	N	0.103298429169267	0.104811726330675
FCSD2_HUMAN/574-625	O94868	FCSD2	607	F	P	0.565789938200353	0.447150526597419
FCSD2_HUMAN/574-625	O94868	FCSD2	607	F	Q	-0.0049837807883029	0.0413979701204413
FCSD2_HUMAN/574-625	O94868	FCSD2	607	F	R	-0.117527385405191	0.0751927516317224
FCSD2_HUMAN/574-625	O94868	FCSD2	607	F	S	0.119011020052386	0.0506951410630255
FCSD2_HUMAN/574-625	O94868	FCSD2	607	F	T	-0.0639032470706931	0.0569938024939346
FCSD2_HUMAN/574-625	O94868	FCSD2	607	F	V	-0.0411828808427201	0.0682914245917392
FCSD2_HUMAN/574-625	O94868	FCSD2	607	F	Y	-0.149718486878252	0.135171508962549
FCSD2_HUMAN/574-625	O94868	FCSD2	607	F	I	-0.229100447316143	0.126654652146754
SHLB2_HUMAN/342-392	Q9NR46	SHLB2	374	W	A	0.118935218205581	0.0449810864786046
SHLB2_HUMAN/342-392	Q9NR46	SHLB2	374	W	C	0.0186662826005833	0.0634417731631791
SHLB2_HUMAN/342-392	Q9NR46	SHLB2	374	W	D	0.221356109416796	0.295483411020507
SHLB2_HUMAN/342-392	Q9NR46	SHLB2	374	W	E	0.100216017238561	0.0647433357864637
SHLB2_HUMAN/342-392	Q9NR46	SHLB2	374	W	F	-0.274174215367971	0.215704823664284
SHLB2_HUMAN/342-392	Q9NR46	SHLB2	374	W	G	0.325607055610284	0.0653602092054631
SHLB2_HUMAN/342-392	Q9NR46	SHLB2	374	W	H	-0.0338432810367742	0.0745655764902428
SHLB2_HUMAN/342-392	Q9NR46	SHLB2	374	W	K	-0.103098086325907	0.0417374154811317
SHLB2_HUMAN/342-392	Q9NR46	SHLB2	374	W	L	-0.0432796584045523	0.0445321705786097
SHLB2_HUMAN/342-392	Q9NR46	SHLB2	374	W	M	-0.155422939527846	0.0462652332957167
SHLB2_HUMAN/342-392	Q9NR46	SHLB2	374	W	N	0.103298429169267	0.104811726330675
SHLB2_HUMAN/342-392	Q9NR46	SHLB2	374	W	P	0.565789938200353	0.447150526597419
SHLB2_HUMAN/342-392	Q9NR46	SHLB2	374	W	Q	-0.0049837807883029	0.0413979701204413
SHLB2_HUMAN/342-392	Q9NR46	SHLB2	374	W	R	-0.117527385405191	0.0751927516317224
SHLB2_HUMAN/342-392	Q9NR46	SHLB2	374	W	S	0.119011020052386	0.0506951410630255
SHLB2_HUMAN/342-392	Q9NR46	SHLB2	374	W	T	-0.0639032470706931	0.0569938024939346
SHLB2_HUMAN/342-392	Q9NR46	SHLB2	374	W	V	-0.0411828808427201	0.0682914245917392
SHLB2_HUMAN/342-392	Q9NR46	SHLB2	374	W	Y	-0.149718486878252	0.135171508962549
SHLB2_HUMAN/342-392	Q9NR46	SHLB2	374	W	I	-0.229100447316143	0.126654652146754
GAS7_HUMAN/8-58	O60861	GAS7	39	W	A	0.118935218205581	0.0449810864786046
GAS7_HUMAN/8-58	O60861	GAS7	39	W	C	0.0186662826005833	0.0634417731631791
GAS7_HUMAN/8-58	O60861	GAS7	39	W	D	0.221356109416796	0.295483411020507
GAS7_HUMAN/8-58	O60861	GAS7	39	W	E	0.100216017238561	0.0647433357864637
GAS7_HUMAN/8-58	O60861	GAS7	39	W	F	-0.274174215367971	0.215704823664284
GAS7_HUMAN/8-58	O60861	GAS7	39	W	G	0.325607055610284	0.0653602092054631
GAS7_HUMAN/8-58	O60861	GAS7	39	W	H	-0.0338432810367742	0.0745655764902428
GAS7_HUMAN/8-58	O60861	GAS7	39	W	K	-0.103098086325907	0.0417374154811317
GAS7_HUMAN/8-58	O60861	GAS7	39	W	L	-0.0432796584045523	0.0445321705786097
GAS7_HUMAN/8-58	O60861	GAS7	39	W	M	-0.155422939527846	0.0462652332957167
GAS7_HUMAN/8-58	O60861	GAS7	39	W	N	0.103298429169267	0.104811726330675
GAS7_HUMAN/8-58	O60861	GAS7	39	W	P	0.565789938200353	0.447150526597419
GAS7_HUMAN/8-58	O60861	GAS7	39	W	Q	-0.0049837807883029	0.0413979701204413
GAS7_HUMAN/8-58	O60861	GAS7	39	W	R	-0.117527385405191	0.0751927516317224
GAS7_HUMAN/8-58	O60861	GAS7	39	W	S	0.119011020052386	0.0506951410630255
GAS7_HUMAN/8-58	O60861	GAS7	39	W	T	-0.0639032470706931	0.0569938024939346
GAS7_HUMAN/8-58	O60861	GAS7	39	W	V	-0.0411828808427201	0.0682914245917392
GAS7_HUMAN/8-58	O60861	GAS7	39	W	Y	-0.149718486878252	0.135171508962549
GAS7_HUMAN/8-58	O60861	GAS7	39	W	I	-0.229100447316143	0.126654652146754
BI2L2_HUMAN/331-383	Q6UXY1	BI2L2	363	W	A	0.118935218205581	0.0449810864786046
BI2L2_HUMAN/331-383	Q6UXY1	BI2L2	363	W	C	0.0186662826005833	0.0634417731631791
BI2L2_HUMAN/331-383	Q6UXY1	BI2L2	363	W	D	0.221356109416796	0.295483411020507
BI2L2_HUMAN/331-383	Q6UXY1	BI2L2	363	W	E	0.100216017238561	0.0647433357864637
BI2L2_HUMAN/331-383	Q6UXY1	BI2L2	363	W	F	-0.274174215367971	0.215704823664284
BI2L2_HUMAN/331-383	Q6UXY1	BI2L2	363	W	G	0.325607055610284	0.0653602092054631
BI2L2_HUMAN/331-383	Q6UXY1	BI2L2	363	W	H	-0.0338432810367742	0.0745655764902428
BI2L2_HUMAN/331-383	Q6UXY1	BI2L2	363	W	K	-0.103098086325907	0.0417374154811317
BI2L2_HUMAN/331-383	Q6UXY1	BI2L2	363	W	L	-0.0432796584045523	0.0445321705786097
BI2L2_HUMAN/331-383	Q6UXY1	BI2L2	363	W	M	-0.155422939527846	0.0462652332957167
BI2L2_HUMAN/331-383	Q6UXY1	BI2L2	363	W	N	0.103298429169267	0.104811726330675
BI2L2_HUMAN/331-383	Q6UXY1	BI2L2	363	W	P	0.565789938200353	0.447150526597419
BI2L2_HUMAN/331-383	Q6UXY1	BI2L2	363	W	Q	-0.0049837807883029	0.0413979701204413
BI2L2_HUMAN/331-383	Q6UXY1	BI2L2	363	W	R	-0.117527385405191	0.0751927516317224
BI2L2_HUMAN/331-383	Q6UXY1	BI2L2	363	W	S	0.119011020052386	0.0506951410630255
BI2L2_HUMAN/331-383	Q6UXY1	BI2L2	363	W	T	-0.0639032470706931	0.0569938024939346
BI2L2_HUMAN/331-383	Q6UXY1	BI2L2	363	W	V	-0.0411828808427201	0.0682914245917392
BI2L2_HUMAN/331-383	Q6UXY1	BI2L2	363	W	Y	-0.149718486878252	0.135171508962549
BI2L2_HUMAN/331-383	Q6UXY1	BI2L2	363	W	I	-0.229100447316143	0.126654652146754
ITSN2_HUMAN/764-814	Q9NZM3	ITSN2	796	W	A	0.118935218205581	0.0449810864786046
ITSN2_HUMAN/764-814	Q9NZM3	ITSN2	796	W	C	0.0186662826005833	0.0634417731631791
ITSN2_HUMAN/764-814	Q9NZM3	ITSN2	796	W	D	0.221356109416796	0.295483411020507
ITSN2_HUMAN/764-814	Q9NZM3	ITSN2	796	W	E	0.100216017238561	0.0647433357864637
ITSN2_HUMAN/764-814	Q9NZM3	ITSN2	796	W	F	-0.274174215367971	0.215704823664284
ITSN2_HUMAN/764-814	Q9NZM3	ITSN2	796	W	G	0.325607055610284	0.0653602092054631
ITSN2_HUMAN/764-814	Q9NZM3	ITSN2	796	W	H	-0.0338432810367742	0.0745655764902428
ITSN2_HUMAN/764-814	Q9NZM3	ITSN2	796	W	K	-0.103098086325907	0.0417374154811317
ITSN2_HUMAN/764-814	Q9NZM3	ITSN2	796	W	L	-0.0432796584045523	0.0445321705786097
ITSN2_HUMAN/764-814	Q9NZM3	ITSN2	796	W	M	-0.155422939527846	0.0462652332957167
ITSN2_HUMAN/764-814	Q9NZM3	ITSN2	796	W	N	0.103298429169267	0.104811726330675
ITSN2_HUMAN/764-814	Q9NZM3	ITSN2	796	W	P	0.565789938200353	0.447150526597419
ITSN2_HUMAN/764-814	Q9NZM3	ITSN2	796	W	Q	-0.0049837807883029	0.0413979701204413
ITSN2_HUMAN/764-814	Q9NZM3	ITSN2	796	W	R	-0.117527385405191	0.0751927516317224
ITSN2_HUMAN/764-814	Q9NZM3	ITSN2	796	W	S	0.119011020052386	0.0506951410630255
ITSN2_HUMAN/764-814	Q9NZM3	ITSN2	796	W	T	-0.0639032470706931	0.0569938024939346
ITSN2_HUMAN/764-814	Q9NZM3	ITSN2	796	W	V	-0.0411828808427201	0.0682914245917392
ITSN2_HUMAN/764-814	Q9NZM3	ITSN2	796	W	Y	-0.149718486878252	0.135171508962549
ITSN2_HUMAN/764-814	Q9NZM3	ITSN2	796	W	I	-0.229100447316143	0.126654652146754
SKAP1_HUMAN/302-351	Q86WV1	SKAP1	333	W	A	0.118935218205581	0.0449810864786046
SKAP1_HUMAN/302-351	Q86WV1	SKAP1	333	W	C	0.0186662826005833	0.0634417731631791
SKAP1_HUMAN/302-351	Q86WV1	SKAP1	333	W	D	0.221356109416796	0.295483411020507
SKAP1_HUMAN/302-351	Q86WV1	SKAP1	333	W	E	0.100216017238561	0.0647433357864637
SKAP1_HUMAN/302-351	Q86WV1	SKAP1	333	W	F	-0.274174215367971	0.215704823664284
SKAP1_HUMAN/302-351	Q86WV1	SKAP1	333	W	G	0.325607055610284	0.0653602092054631
SKAP1_HUMAN/302-351	Q86WV1	SKAP1	333	W	H	-0.0338432810367742	0.0745655764902428
SKAP1_HUMAN/302-351	Q86WV1	SKAP1	333	W	K	-0.103098086325907	0.0417374154811317
SKAP1_HUMAN/302-351	Q86WV1	SKAP1	333	W	L	-0.0432796584045523	0.0445321705786097
SKAP1_HUMAN/302-351	Q86WV1	SKAP1	333	W	M	-0.155422939527846	0.0462652332957167
SKAP1_HUMAN/302-351	Q86WV1	SKAP1	333	W	N	0.103298429169267	0.104811726330675
SKAP1_HUMAN/302-351	Q86WV1	SKAP1	333	W	P	0.565789938200353	0.447150526597419
SKAP1_HUMAN/302-351	Q86WV1	SKAP1	333	W	Q	-0.0049837807883029	0.0413979701204413
SKAP1_HUMAN/302-351	Q86WV1	SKAP1	333	W	R	-0.117527385405191	0.0751927516317224
SKAP1_HUMAN/302-351	Q86WV1	SKAP1	333	W	S	0.119011020052386	0.0506951410630255
SKAP1_HUMAN/302-351	Q86WV1	SKAP1	333	W	T	-0.0639032470706931	0.0569938024939346
SKAP1_HUMAN/302-351	Q86WV1	SKAP1	333	W	V	-0.0411828808427201	0.0682914245917392
SKAP1_HUMAN/302-351	Q86WV1	SKAP1	333	W	Y	-0.149718486878252	0.135171508962549
SKAP1_HUMAN/302-351	Q86WV1	SKAP1	333	W	I	-0.229100447316143	0.126654652146754
RUSC1_HUMAN/851-899	Q9BVN2	RUSC1	881	W	A	0.118935218205581	0.0449810864786046
RUSC1_HUMAN/851-899	Q9BVN2	RUSC1	881	W	C	0.0186662826005833	0.0634417731631791
RUSC1_HUMAN/851-899	Q9BVN2	RUSC1	881	W	D	0.221356109416796	0.295483411020507
RUSC1_HUMAN/851-899	Q9BVN2	RUSC1	881	W	E	0.100216017238561	0.0647433357864637
RUSC1_HUMAN/851-899	Q9BVN2	RUSC1	881	W	F	-0.274174215367971	0.215704823664284
RUSC1_HUMAN/851-899	Q9BVN2	RUSC1	881	W	G	0.325607055610284	0.0653602092054631
RUSC1_HUMAN/851-899	Q9BVN2	RUSC1	881	W	H	-0.0338432810367742	0.0745655764902428
RUSC1_HUMAN/851-899	Q9BVN2	RUSC1	881	W	K	-0.103098086325907	0.0417374154811317
RUSC1_HUMAN/851-899	Q9BVN2	RUSC1	881	W	L	-0.0432796584045523	0.0445321705786097
RUSC1_HUMAN/851-899	Q9BVN2	RUSC1	881	W	M	-0.155422939527846	0.0462652332957167
RUSC1_HUMAN/851-899	Q9BVN2	RUSC1	881	W	N	0.103298429169267	0.104811726330675
RUSC1_HUMAN/851-899	Q9BVN2	RUSC1	881	W	P	0.565789938200353	0.447150526597419
RUSC1_HUMAN/851-899	Q9BVN2	RUSC1	881	W	Q	-0.0049837807883029	0.0413979701204413
RUSC1_HUMAN/851-899	Q9BVN2	RUSC1	881	W	R	-0.117527385405191	0.0751927516317224
RUSC1_HUMAN/851-899	Q9BVN2	RUSC1	881	W	S	0.119011020052386	0.0506951410630255
RUSC1_HUMAN/851-899	Q9BVN2	RUSC1	881	W	T	-0.0639032470706931	0.0569938024939346
RUSC1_HUMAN/851-899	Q9BVN2	RUSC1	881	W	V	-0.0411828808427201	0.0682914245917392
RUSC1_HUMAN/851-899	Q9BVN2	RUSC1	881	W	Y	-0.149718486878252	0.135171508962549
RUSC1_HUMAN/851-899	Q9BVN2	RUSC1	881	W	I	-0.229100447316143	0.126654652146754
ITSN2_HUMAN/1134-1182	Q9NZM3	ITSN2	1164	W	A	0.118935218205581	0.0449810864786046
ITSN2_HUMAN/1134-1182	Q9NZM3	ITSN2	1164	W	C	0.0186662826005833	0.0634417731631791
ITSN2_HUMAN/1134-1182	Q9NZM3	ITSN2	1164	W	D	0.221356109416796	0.295483411020507
ITSN2_HUMAN/1134-1182	Q9NZM3	ITSN2	1164	W	E	0.100216017238561	0.0647433357864637
ITSN2_HUMAN/1134-1182	Q9NZM3	ITSN2	1164	W	F	-0.274174215367971	0.215704823664284
ITSN2_HUMAN/1134-1182	Q9NZM3	ITSN2	1164	W	G	0.325607055610284	0.0653602092054631
ITSN2_HUMAN/1134-1182	Q9NZM3	ITSN2	1164	W	H	-0.0338432810367742	0.0745655764902428
ITSN2_HUMAN/1134-1182	Q9NZM3	ITSN2	1164	W	K	-0.103098086325907	0.0417374154811317
ITSN2_HUMAN/1134-1182	Q9NZM3	ITSN2	1164	W	L	-0.0432796584045523	0.0445321705786097
ITSN2_HUMAN/1134-1182	Q9NZM3	ITSN2	1164	W	M	-0.155422939527846	0.0462652332957167
ITSN2_HUMAN/1134-1182	Q9NZM3	ITSN2	1164	W	N	0.103298429169267	0.104811726330675
ITSN2_HUMAN/1134-1182	Q9NZM3	ITSN2	1164	W	P	0.565789938200353	0.447150526597419
ITSN2_HUMAN/1134-1182	Q9NZM3	ITSN2	1164	W	Q	-0.0049837807883029	0.0413979701204413
ITSN2_HUMAN/1134-1182	Q9NZM3	ITSN2	1164	W	R	-0.117527385405191	0.0751927516317224
ITSN2_HUMAN/1134-1182	Q9NZM3	ITSN2	1164	W	S	0.119011020052386	0.0506951410630255
ITSN2_HUMAN/1134-1182	Q9NZM3	ITSN2	1164	W	T	-0.0639032470706931	0.0569938024939346
ITSN2_HUMAN/1134-1182	Q9NZM3	ITSN2	1164	W	V	-0.0411828808427201	0.0682914245917392
ITSN2_HUMAN/1134-1182	Q9NZM3	ITSN2	1164	W	Y	-0.149718486878252	0.135171508962549
ITSN2_HUMAN/1134-1182	Q9NZM3	ITSN2	1164	W	I	-0.229100447316143	0.126654652146754
ARH38_HUMAN/720-772	Q9NXL2	ARH38	754	W	A	0.118935218205581	0.0449810864786046
ARH38_HUMAN/720-772	Q9NXL2	ARH38	754	W	C	0.0186662826005833	0.0634417731631791
ARH38_HUMAN/720-772	Q9NXL2	ARH38	754	W	D	0.221356109416796	0.295483411020507
ARH38_HUMAN/720-772	Q9NXL2	ARH38	754	W	E	0.100216017238561	0.0647433357864637
ARH38_HUMAN/720-772	Q9NXL2	ARH38	754	W	F	-0.274174215367971	0.215704823664284
ARH38_HUMAN/720-772	Q9NXL2	ARH38	754	W	G	0.325607055610284	0.0653602092054631
ARH38_HUMAN/720-772	Q9NXL2	ARH38	754	W	H	-0.0338432810367742	0.0745655764902428
ARH38_HUMAN/720-772	Q9NXL2	ARH38	754	W	K	-0.103098086325907	0.0417374154811317
ARH38_HUMAN/720-772	Q9NXL2	ARH38	754	W	L	-0.0432796584045523	0.0445321705786097
ARH38_HUMAN/720-772	Q9NXL2	ARH38	754	W	M	-0.155422939527846	0.0462652332957167
ARH38_HUMAN/720-772	Q9NXL2	ARH38	754	W	N	0.103298429169267	0.104811726330675
ARH38_HUMAN/720-772	Q9NXL2	ARH38	754	W	P	0.565789938200353	0.447150526597419
ARH38_HUMAN/720-772	Q9NXL2	ARH38	754	W	Q	-0.0049837807883029	0.0413979701204413
ARH38_HUMAN/720-772	Q9NXL2	ARH38	754	W	R	-0.117527385405191	0.0751927516317224
ARH38_HUMAN/720-772	Q9NXL2	ARH38	754	W	S	0.119011020052386	0.0506951410630255
ARH38_HUMAN/720-772	Q9NXL2	ARH38	754	W	T	-0.0639032470706931	0.0569938024939346
ARH38_HUMAN/720-772	Q9NXL2	ARH38	754	W	V	-0.0411828808427201	0.0682914245917392
ARH38_HUMAN/720-772	Q9NXL2	ARH38	754	W	Y	-0.149718486878252	0.135171508962549
ARH38_HUMAN/720-772	Q9NXL2	ARH38	754	W	I	-0.229100447316143	0.126654652146754
M3K9_HUMAN/59-112	P80192	M3K9	94	W	A	0.118935218205581	0.0449810864786046
M3K9_HUMAN/59-112	P80192	M3K9	94	W	C	0.0186662826005833	0.0634417731631791
M3K9_HUMAN/59-112	P80192	M3K9	94	W	D	0.221356109416796	0.295483411020507
M3K9_HUMAN/59-112	P80192	M3K9	94	W	E	0.100216017238561	0.0647433357864637
M3K9_HUMAN/59-112	P80192	M3K9	94	W	F	-0.274174215367971	0.215704823664284
M3K9_HUMAN/59-112	P80192	M3K9	94	W	G	0.325607055610284	0.0653602092054631
M3K9_HUMAN/59-112	P80192	M3K9	94	W	H	-0.0338432810367742	0.0745655764902428
M3K9_HUMAN/59-112	P80192	M3K9	94	W	K	-0.103098086325907	0.0417374154811317
M3K9_HUMAN/59-112	P80192	M3K9	94	W	L	-0.0432796584045523	0.0445321705786097
M3K9_HUMAN/59-112	P80192	M3K9	94	W	M	-0.155422939527846	0.0462652332957167
M3K9_HUMAN/59-112	P80192	M3K9	94	W	N	0.103298429169267	0.104811726330675
M3K9_HUMAN/59-112	P80192	M3K9	94	W	P	0.565789938200353	0.447150526597419
M3K9_HUMAN/59-112	P80192	M3K9	94	W	Q	-0.0049837807883029	0.0413979701204413
M3K9_HUMAN/59-112	P80192	M3K9	94	W	R	-0.117527385405191	0.0751927516317224
M3K9_HUMAN/59-112	P80192	M3K9	94	W	S	0.119011020052386	0.0506951410630255
M3K9_HUMAN/59-112	P80192	M3K9	94	W	T	-0.0639032470706931	0.0569938024939346
M3K9_HUMAN/59-112	P80192	M3K9	94	W	V	-0.0411828808427201	0.0682914245917392
M3K9_HUMAN/59-112	P80192	M3K9	94	W	Y	-0.149718486878252	0.135171508962549
M3K9_HUMAN/59-112	P80192	M3K9	94	W	I	-0.229100447316143	0.126654652146754
SH319_HUMAN/737-785	Q5HYK7	SH319	767	W	A	0.118935218205581	0.0449810864786046
SH319_HUMAN/737-785	Q5HYK7	SH319	767	W	C	0.0186662826005833	0.0634417731631791
SH319_HUMAN/737-785	Q5HYK7	SH319	767	W	D	0.221356109416796	0.295483411020507
SH319_HUMAN/737-785	Q5HYK7	SH319	767	W	E	0.100216017238561	0.0647433357864637
SH319_HUMAN/737-785	Q5HYK7	SH319	767	W	F	-0.274174215367971	0.215704823664284
SH319_HUMAN/737-785	Q5HYK7	SH319	767	W	G	0.325607055610284	0.0653602092054631
SH319_HUMAN/737-785	Q5HYK7	SH319	767	W	H	-0.0338432810367742	0.0745655764902428
SH319_HUMAN/737-785	Q5HYK7	SH319	767	W	K	-0.103098086325907	0.0417374154811317
SH319_HUMAN/737-785	Q5HYK7	SH319	767	W	L	-0.0432796584045523	0.0445321705786097
SH319_HUMAN/737-785	Q5HYK7	SH319	767	W	M	-0.155422939527846	0.0462652332957167
SH319_HUMAN/737-785	Q5HYK7	SH319	767	W	N	0.103298429169267	0.104811726330675
SH319_HUMAN/737-785	Q5HYK7	SH319	767	W	P	0.565789938200353	0.447150526597419
SH319_HUMAN/737-785	Q5HYK7	SH319	767	W	Q	-0.0049837807883029	0.0413979701204413
SH319_HUMAN/737-785	Q5HYK7	SH319	767	W	R	-0.117527385405191	0.0751927516317224
SH319_HUMAN/737-785	Q5HYK7	SH319	767	W	S	0.119011020052386	0.0506951410630255
SH319_HUMAN/737-785	Q5HYK7	SH319	767	W	T	-0.0639032470706931	0.0569938024939346
SH319_HUMAN/737-785	Q5HYK7	SH319	767	W	V	-0.0411828808427201	0.0682914245917392
SH319_HUMAN/737-785	Q5HYK7	SH319	767	W	Y	-0.149718486878252	0.135171508962549
SH319_HUMAN/737-785	Q5HYK7	SH319	767	W	I	-0.229100447316143	0.126654652146754
SRBS2_HUMAN/1048-1098	O94875	SRBS2	1078	W	A	0.118935218205581	0.0449810864786046
SRBS2_HUMAN/1048-1098	O94875	SRBS2	1078	W	C	0.0186662826005833	0.0634417731631791
SRBS2_HUMAN/1048-1098	O94875	SRBS2	1078	W	D	0.221356109416796	0.295483411020507
SRBS2_HUMAN/1048-1098	O94875	SRBS2	1078	W	E	0.100216017238561	0.0647433357864637
SRBS2_HUMAN/1048-1098	O94875	SRBS2	1078	W	F	-0.274174215367971	0.215704823664284
SRBS2_HUMAN/1048-1098	O94875	SRBS2	1078	W	G	0.325607055610284	0.0653602092054631
SRBS2_HUMAN/1048-1098	O94875	SRBS2	1078	W	H	-0.0338432810367742	0.0745655764902428
SRBS2_HUMAN/1048-1098	O94875	SRBS2	1078	W	K	-0.103098086325907	0.0417374154811317
SRBS2_HUMAN/1048-1098	O94875	SRBS2	1078	W	L	-0.0432796584045523	0.0445321705786097
SRBS2_HUMAN/1048-1098	O94875	SRBS2	1078	W	M	-0.155422939527846	0.0462652332957167
SRBS2_HUMAN/1048-1098	O94875	SRBS2	1078	W	N	0.103298429169267	0.104811726330675
SRBS2_HUMAN/1048-1098	O94875	SRBS2	1078	W	P	0.565789938200353	0.447150526597419
SRBS2_HUMAN/1048-1098	O94875	SRBS2	1078	W	Q	-0.0049837807883029	0.0413979701204413
SRBS2_HUMAN/1048-1098	O94875	SRBS2	1078	W	R	-0.117527385405191	0.0751927516317224
SRBS2_HUMAN/1048-1098	O94875	SRBS2	1078	W	S	0.119011020052386	0.0506951410630255
SRBS2_HUMAN/1048-1098	O94875	SRBS2	1078	W	T	-0.0639032470706931	0.0569938024939346
SRBS2_HUMAN/1048-1098	O94875	SRBS2	1078	W	V	-0.0411828808427201	0.0682914245917392
SRBS2_HUMAN/1048-1098	O94875	SRBS2	1078	W	Y	-0.149718486878252	0.135171508962549
SRBS2_HUMAN/1048-1098	O94875	SRBS2	1078	W	I	-0.229100447316143	0.126654652146754
PACN2_HUMAN/433-483	Q9UNF0	PACN2	464	W	A	0.118935218205581	0.0449810864786046
PACN2_HUMAN/433-483	Q9UNF0	PACN2	464	W	C	0.0186662826005833	0.0634417731631791
PACN2_HUMAN/433-483	Q9UNF0	PACN2	464	W	D	0.221356109416796	0.295483411020507
PACN2_HUMAN/433-483	Q9UNF0	PACN2	464	W	E	0.100216017238561	0.0647433357864637
PACN2_HUMAN/433-483	Q9UNF0	PACN2	464	W	F	-0.274174215367971	0.215704823664284
PACN2_HUMAN/433-483	Q9UNF0	PACN2	464	W	G	0.325607055610284	0.0653602092054631
PACN2_HUMAN/433-483	Q9UNF0	PACN2	464	W	H	-0.0338432810367742	0.0745655764902428
PACN2_HUMAN/433-483	Q9UNF0	PACN2	464	W	K	-0.103098086325907	0.0417374154811317
PACN2_HUMAN/433-483	Q9UNF0	PACN2	464	W	L	-0.0432796584045523	0.0445321705786097
PACN2_HUMAN/433-483	Q9UNF0	PACN2	464	W	M	-0.155422939527846	0.0462652332957167
PACN2_HUMAN/433-483	Q9UNF0	PACN2	464	W	N	0.103298429169267	0.104811726330675
PACN2_HUMAN/433-483	Q9UNF0	PACN2	464	W	P	0.565789938200353	0.447150526597419
PACN2_HUMAN/433-483	Q9UNF0	PACN2	464	W	Q	-0.0049837807883029	0.0413979701204413
PACN2_HUMAN/433-483	Q9UNF0	PACN2	464	W	R	-0.117527385405191	0.0751927516317224
PACN2_HUMAN/433-483	Q9UNF0	PACN2	464	W	S	0.119011020052386	0.0506951410630255
PACN2_HUMAN/433-483	Q9UNF0	PACN2	464	W	T	-0.0639032470706931	0.0569938024939346
PACN2_HUMAN/433-483	Q9UNF0	PACN2	464	W	V	-0.0411828808427201	0.0682914245917392
PACN2_HUMAN/433-483	Q9UNF0	PACN2	464	W	Y	-0.149718486878252	0.135171508962549
PACN2_HUMAN/433-483	Q9UNF0	PACN2	464	W	I	-0.229100447316143	0.126654652146754
EFS_HUMAN/12-64	O43281	EFS	46	W	A	0.118935218205581	0.0449810864786046
EFS_HUMAN/12-64	O43281	EFS	46	W	C	0.0186662826005833	0.0634417731631791
EFS_HUMAN/12-64	O43281	EFS	46	W	D	0.221356109416796	0.295483411020507
EFS_HUMAN/12-64	O43281	EFS	46	W	E	0.100216017238561	0.0647433357864637
EFS_HUMAN/12-64	O43281	EFS	46	W	F	-0.274174215367971	0.215704823664284
EFS_HUMAN/12-64	O43281	EFS	46	W	G	0.325607055610284	0.0653602092054631
EFS_HUMAN/12-64	O43281	EFS	46	W	H	-0.0338432810367742	0.0745655764902428
EFS_HUMAN/12-64	O43281	EFS	46	W	K	-0.103098086325907	0.0417374154811317
EFS_HUMAN/12-64	O43281	EFS	46	W	L	-0.0432796584045523	0.0445321705786097
EFS_HUMAN/12-64	O43281	EFS	46	W	M	-0.155422939527846	0.0462652332957167
EFS_HUMAN/12-64	O43281	EFS	46	W	N	0.103298429169267	0.104811726330675
EFS_HUMAN/12-64	O43281	EFS	46	W	P	0.565789938200353	0.447150526597419
EFS_HUMAN/12-64	O43281	EFS	46	W	Q	-0.0049837807883029	0.0413979701204413
EFS_HUMAN/12-64	O43281	EFS	46	W	R	-0.117527385405191	0.0751927516317224
EFS_HUMAN/12-64	O43281	EFS	46	W	S	0.119011020052386	0.0506951410630255
EFS_HUMAN/12-64	O43281	EFS	46	W	T	-0.0639032470706931	0.0569938024939346
EFS_HUMAN/12-64	O43281	EFS	46	W	V	-0.0411828808427201	0.0682914245917392
EFS_HUMAN/12-64	O43281	EFS	46	W	Y	-0.149718486878252	0.135171508962549
EFS_HUMAN/12-64	O43281	EFS	46	W	I	-0.229100447316143	0.126654652146754
RIMB1_HUMAN/660-716	O95153	RIMB1	697	F	A	0.118935218205581	0.0449810864786046
RIMB1_HUMAN/660-716	O95153	RIMB1	697	F	C	0.0186662826005833	0.0634417731631791
RIMB1_HUMAN/660-716	O95153	RIMB1	697	F	D	0.221356109416796	0.295483411020507
RIMB1_HUMAN/660-716	O95153	RIMB1	697	F	E	0.100216017238561	0.0647433357864637
RIMB1_HUMAN/660-716	O95153	RIMB1	697	F	G	0.325607055610284	0.0653602092054631
RIMB1_HUMAN/660-716	O95153	RIMB1	697	F	H	-0.0338432810367742	0.0745655764902428
RIMB1_HUMAN/660-716	O95153	RIMB1	697	F	K	-0.103098086325907	0.0417374154811317
RIMB1_HUMAN/660-716	O95153	RIMB1	697	F	L	-0.0432796584045523	0.0445321705786097
RIMB1_HUMAN/660-716	O95153	RIMB1	697	F	M	-0.155422939527846	0.0462652332957167
RIMB1_HUMAN/660-716	O95153	RIMB1	697	F	N	0.103298429169267	0.104811726330675
RIMB1_HUMAN/660-716	O95153	RIMB1	697	F	P	0.565789938200353	0.447150526597419
RIMB1_HUMAN/660-716	O95153	RIMB1	697	F	Q	-0.0049837807883029	0.0413979701204413
RIMB1_HUMAN/660-716	O95153	RIMB1	697	F	R	-0.117527385405191	0.0751927516317224
RIMB1_HUMAN/660-716	O95153	RIMB1	697	F	S	0.119011020052386	0.0506951410630255
RIMB1_HUMAN/660-716	O95153	RIMB1	697	F	T	-0.0639032470706931	0.0569938024939346
RIMB1_HUMAN/660-716	O95153	RIMB1	697	F	V	-0.0411828808427201	0.0682914245917392
RIMB1_HUMAN/660-716	O95153	RIMB1	697	F	Y	-0.149718486878252	0.135171508962549
RIMB1_HUMAN/660-716	O95153	RIMB1	697	F	I	-0.229100447316143	0.126654652146754
NOSTN_HUMAN/445-493	Q8IVI9	NOSTN	475	W	A	0.118935218205581	0.0449810864786046
NOSTN_HUMAN/445-493	Q8IVI9	NOSTN	475	W	C	0.0186662826005833	0.0634417731631791
NOSTN_HUMAN/445-493	Q8IVI9	NOSTN	475	W	D	0.221356109416796	0.295483411020507
NOSTN_HUMAN/445-493	Q8IVI9	NOSTN	475	W	E	0.100216017238561	0.0647433357864637
NOSTN_HUMAN/445-493	Q8IVI9	NOSTN	475	W	F	-0.274174215367971	0.215704823664284
NOSTN_HUMAN/445-493	Q8IVI9	NOSTN	475	W	G	0.325607055610284	0.0653602092054631
NOSTN_HUMAN/445-493	Q8IVI9	NOSTN	475	W	H	-0.0338432810367742	0.0745655764902428
NOSTN_HUMAN/445-493	Q8IVI9	NOSTN	475	W	K	-0.103098086325907	0.0417374154811317
NOSTN_HUMAN/445-493	Q8IVI9	NOSTN	475	W	L	-0.0432796584045523	0.0445321705786097
NOSTN_HUMAN/445-493	Q8IVI9	NOSTN	475	W	M	-0.155422939527846	0.0462652332957167
NOSTN_HUMAN/445-493	Q8IVI9	NOSTN	475	W	N	0.103298429169267	0.104811726330675
NOSTN_HUMAN/445-493	Q8IVI9	NOSTN	475	W	P	0.565789938200353	0.447150526597419
NOSTN_HUMAN/445-493	Q8IVI9	NOSTN	475	W	Q	-0.0049837807883029	0.0413979701204413
NOSTN_HUMAN/445-493	Q8IVI9	NOSTN	475	W	R	-0.117527385405191	0.0751927516317224
NOSTN_HUMAN/445-493	Q8IVI9	NOSTN	475	W	S	0.119011020052386	0.0506951410630255
NOSTN_HUMAN/445-493	Q8IVI9	NOSTN	475	W	T	-0.0639032470706931	0.0569938024939346
NOSTN_HUMAN/445-493	Q8IVI9	NOSTN	475	W	V	-0.0411828808427201	0.0682914245917392
NOSTN_HUMAN/445-493	Q8IVI9	NOSTN	475	W	Y	-0.149718486878252	0.135171508962549
NOSTN_HUMAN/445-493	Q8IVI9	NOSTN	475	W	I	-0.229100447316143	0.126654652146754
M3K10_HUMAN/23-77	Q02779	M3K10	58	W	A	0.118935218205581	0.0449810864786046
M3K10_HUMAN/23-77	Q02779	M3K10	58	W	C	0.0186662826005833	0.0634417731631791
M3K10_HUMAN/23-77	Q02779	M3K10	58	W	D	0.221356109416796	0.295483411020507
M3K10_HUMAN/23-77	Q02779	M3K10	58	W	E	0.100216017238561	0.0647433357864637
M3K10_HUMAN/23-77	Q02779	M3K10	58	W	F	-0.274174215367971	0.215704823664284
M3K10_HUMAN/23-77	Q02779	M3K10	58	W	G	0.325607055610284	0.0653602092054631
M3K10_HUMAN/23-77	Q02779	M3K10	58	W	H	-0.0338432810367742	0.0745655764902428
M3K10_HUMAN/23-77	Q02779	M3K10	58	W	K	-0.103098086325907	0.0417374154811317
M3K10_HUMAN/23-77	Q02779	M3K10	58	W	L	-0.0432796584045523	0.0445321705786097
M3K10_HUMAN/23-77	Q02779	M3K10	58	W	M	-0.155422939527846	0.0462652332957167
M3K10_HUMAN/23-77	Q02779	M3K10	58	W	N	0.103298429169267	0.104811726330675
M3K10_HUMAN/23-77	Q02779	M3K10	58	W	P	0.565789938200353	0.447150526597419
M3K10_HUMAN/23-77	Q02779	M3K10	58	W	Q	-0.0049837807883029	0.0413979701204413
M3K10_HUMAN/23-77	Q02779	M3K10	58	W	R	-0.117527385405191	0.0751927516317224
M3K10_HUMAN/23-77	Q02779	M3K10	58	W	S	0.119011020052386	0.0506951410630255
M3K10_HUMAN/23-77	Q02779	M3K10	58	W	T	-0.0639032470706931	0.0569938024939346
M3K10_HUMAN/23-77	Q02779	M3K10	58	W	V	-0.0411828808427201	0.0682914245917392
M3K10_HUMAN/23-77	Q02779	M3K10	58	W	Y	-0.149718486878252	0.135171508962549
M3K10_HUMAN/23-77	Q02779	M3K10	58	W	I	-0.229100447316143	0.126654652146754
RHG26_HUMAN/763-812	Q9UNA1	RHG26	794	W	A	0.118935218205581	0.0449810864786046
RHG26_HUMAN/763-812	Q9UNA1	RHG26	794	W	C	0.0186662826005833	0.0634417731631791
RHG26_HUMAN/763-812	Q9UNA1	RHG26	794	W	D	0.221356109416796	0.295483411020507
RHG26_HUMAN/763-812	Q9UNA1	RHG26	794	W	E	0.100216017238561	0.0647433357864637
RHG26_HUMAN/763-812	Q9UNA1	RHG26	794	W	F	-0.274174215367971	0.215704823664284
RHG26_HUMAN/763-812	Q9UNA1	RHG26	794	W	G	0.325607055610284	0.0653602092054631
RHG26_HUMAN/763-812	Q9UNA1	RHG26	794	W	H	-0.0338432810367742	0.0745655764902428
RHG26_HUMAN/763-812	Q9UNA1	RHG26	794	W	K	-0.103098086325907	0.0417374154811317
RHG26_HUMAN/763-812	Q9UNA1	RHG26	794	W	L	-0.0432796584045523	0.0445321705786097
RHG26_HUMAN/763-812	Q9UNA1	RHG26	794	W	M	-0.155422939527846	0.0462652332957167
RHG26_HUMAN/763-812	Q9UNA1	RHG26	794	W	N	0.103298429169267	0.104811726330675
RHG26_HUMAN/763-812	Q9UNA1	RHG26	794	W	P	0.565789938200353	0.447150526597419
RHG26_HUMAN/763-812	Q9UNA1	RHG26	794	W	Q	-0.0049837807883029	0.0413979701204413
RHG26_HUMAN/763-812	Q9UNA1	RHG26	794	W	R	-0.117527385405191	0.0751927516317224
RHG26_HUMAN/763-812	Q9UNA1	RHG26	794	W	S	0.119011020052386	0.0506951410630255
RHG26_HUMAN/763-812	Q9UNA1	RHG26	794	W	T	-0.0639032470706931	0.0569938024939346
RHG26_HUMAN/763-812	Q9UNA1	RHG26	794	W	V	-0.0411828808427201	0.0682914245917392
RHG26_HUMAN/763-812	Q9UNA1	RHG26	794	W	Y	-0.149718486878252	0.135171508962549
RHG26_HUMAN/763-812	Q9UNA1	RHG26	794	W	I	-0.229100447316143	0.126654652146754
STAC2_HUMAN/299-347	Q6ZMT1	STAC2	329	W	A	0.118935218205581	0.0449810864786046
STAC2_HUMAN/299-347	Q6ZMT1	STAC2	329	W	C	0.0186662826005833	0.0634417731631791
STAC2_HUMAN/299-347	Q6ZMT1	STAC2	329	W	D	0.221356109416796	0.295483411020507
STAC2_HUMAN/299-347	Q6ZMT1	STAC2	329	W	E	0.100216017238561	0.0647433357864637
STAC2_HUMAN/299-347	Q6ZMT1	STAC2	329	W	F	-0.274174215367971	0.215704823664284
STAC2_HUMAN/299-347	Q6ZMT1	STAC2	329	W	G	0.325607055610284	0.0653602092054631
STAC2_HUMAN/299-347	Q6ZMT1	STAC2	329	W	H	-0.0338432810367742	0.0745655764902428
STAC2_HUMAN/299-347	Q6ZMT1	STAC2	329	W	K	-0.103098086325907	0.0417374154811317
STAC2_HUMAN/299-347	Q6ZMT1	STAC2	329	W	L	-0.0432796584045523	0.0445321705786097
STAC2_HUMAN/299-347	Q6ZMT1	STAC2	329	W	M	-0.155422939527846	0.0462652332957167
STAC2_HUMAN/299-347	Q6ZMT1	STAC2	329	W	N	0.103298429169267	0.104811726330675
STAC2_HUMAN/299-347	Q6ZMT1	STAC2	329	W	P	0.565789938200353	0.447150526597419
STAC2_HUMAN/299-347	Q6ZMT1	STAC2	329	W	Q	-0.0049837807883029	0.0413979701204413
STAC2_HUMAN/299-347	Q6ZMT1	STAC2	329	W	R	-0.117527385405191	0.0751927516317224
STAC2_HUMAN/299-347	Q6ZMT1	STAC2	329	W	S	0.119011020052386	0.0506951410630255
STAC2_HUMAN/299-347	Q6ZMT1	STAC2	329	W	T	-0.0639032470706931	0.0569938024939346
STAC2_HUMAN/299-347	Q6ZMT1	STAC2	329	W	V	-0.0411828808427201	0.0682914245917392
STAC2_HUMAN/299-347	Q6ZMT1	STAC2	329	W	Y	-0.149718486878252	0.135171508962549
STAC2_HUMAN/299-347	Q6ZMT1	STAC2	329	W	I	-0.229100447316143	0.126654652146754
ACK1_HUMAN/395-444	Q07912	ACK1	425	W	A	0.130747256327705	0.0911256780793918
ACK1_HUMAN/395-444	Q07912	ACK1	425	W	C	0.305302212161943	0.323019079706119
ACK1_HUMAN/395-444	Q07912	ACK1	425	W	D	0.501979991908928	0.464664811977745
ACK1_HUMAN/395-444	Q07912	ACK1	425	W	E	0.839873520464412	0.503710121455484
ACK1_HUMAN/395-444	Q07912	ACK1	425	W	F	0.0363308094212217	0.0744889518628034
ACK1_HUMAN/395-444	Q07912	ACK1	425	W	G	0.538579140631244	0.225414088952901
ACK1_HUMAN/395-444	Q07912	ACK1	425	W	H	0.561762935931022	0.165367201992629
ACK1_HUMAN/395-444	Q07912	ACK1	425	W	I	0.190009227527227	0.0699918449715711
ACK1_HUMAN/395-444	Q07912	ACK1	425	W	K	0.64084784711304	0.492581928551324
ACK1_HUMAN/395-444	Q07912	ACK1	425	W	L	-0.0125475976476481	0.137523923619289
ACK1_HUMAN/395-444	Q07912	ACK1	425	W	M	0.102697973192721	0.146528239790781
ACK1_HUMAN/395-444	Q07912	ACK1	425	W	N	0.801319461919108	0.248067597892616
ACK1_HUMAN/395-444	Q07912	ACK1	425	W	P	0.737991478469451	0.254553738797481
ACK1_HUMAN/395-444	Q07912	ACK1	425	W	Q	0.501405911565196	0.300911829249505
ACK1_HUMAN/395-444	Q07912	ACK1	425	W	R	0.582877565169188	0.177462615943999
ACK1_HUMAN/395-444	Q07912	ACK1	425	W	S	0.325902349035319	0.286564952432337
ACK1_HUMAN/395-444	Q07912	ACK1	425	W	T	0.692615296123076	0.300231317565452
ACK1_HUMAN/395-444	Q07912	ACK1	425	W	V	0.205343873701782	0.134619295922691
ACK1_HUMAN/395-444	Q07912	ACK1	425	W	Y	-0.155422863187374	0.10820501786596
SH3K1_HUMAN/6-54	Q96B97	SH3K1	37	W	A	0.130747256327705	0.0911256780793918
SH3K1_HUMAN/6-54	Q96B97	SH3K1	37	W	C	0.305302212161943	0.323019079706119
SH3K1_HUMAN/6-54	Q96B97	SH3K1	37	W	D	0.501979991908928	0.464664811977745
SH3K1_HUMAN/6-54	Q96B97	SH3K1	37	W	E	0.839873520464412	0.503710121455484
SH3K1_HUMAN/6-54	Q96B97	SH3K1	37	W	F	0.0363308094212217	0.0744889518628034
SH3K1_HUMAN/6-54	Q96B97	SH3K1	37	W	G	0.538579140631244	0.225414088952901
SH3K1_HUMAN/6-54	Q96B97	SH3K1	37	W	H	0.561762935931022	0.165367201992629
SH3K1_HUMAN/6-54	Q96B97	SH3K1	37	W	I	0.190009227527227	0.0699918449715711
SH3K1_HUMAN/6-54	Q96B97	SH3K1	37	W	K	0.64084784711304	0.492581928551324
SH3K1_HUMAN/6-54	Q96B97	SH3K1	37	W	L	-0.0125475976476481	0.137523923619289
SH3K1_HUMAN/6-54	Q96B97	SH3K1	37	W	M	0.102697973192721	0.146528239790781
SH3K1_HUMAN/6-54	Q96B97	SH3K1	37	W	N	0.801319461919108	0.248067597892616
SH3K1_HUMAN/6-54	Q96B97	SH3K1	37	W	P	0.737991478469451	0.254553738797481
SH3K1_HUMAN/6-54	Q96B97	SH3K1	37	W	Q	0.501405911565196	0.300911829249505
SH3K1_HUMAN/6-54	Q96B97	SH3K1	37	W	R	0.582877565169188	0.177462615943999
SH3K1_HUMAN/6-54	Q96B97	SH3K1	37	W	S	0.325902349035319	0.286564952432337
SH3K1_HUMAN/6-54	Q96B97	SH3K1	37	W	T	0.692615296123076	0.300231317565452
SH3K1_HUMAN/6-54	Q96B97	SH3K1	37	W	V	0.205343873701782	0.134619295922691
SH3K1_HUMAN/6-54	Q96B97	SH3K1	37	W	Y	-0.155422863187374	0.10820501786596
UBS3B_HUMAN/261-315	Q8TF42	UBS3B	296	I	A	0.130747256327705	0.0911256780793918
UBS3B_HUMAN/261-315	Q8TF42	UBS3B	296	I	C	0.305302212161943	0.323019079706119
UBS3B_HUMAN/261-315	Q8TF42	UBS3B	296	I	D	0.501979991908928	0.464664811977745
UBS3B_HUMAN/261-315	Q8TF42	UBS3B	296	I	E	0.839873520464412	0.503710121455484
UBS3B_HUMAN/261-315	Q8TF42	UBS3B	296	I	F	0.0363308094212217	0.0744889518628034
UBS3B_HUMAN/261-315	Q8TF42	UBS3B	296	I	G	0.538579140631244	0.225414088952901
UBS3B_HUMAN/261-315	Q8TF42	UBS3B	296	I	H	0.561762935931022	0.165367201992629
UBS3B_HUMAN/261-315	Q8TF42	UBS3B	296	I	K	0.64084784711304	0.492581928551324
UBS3B_HUMAN/261-315	Q8TF42	UBS3B	296	I	L	-0.0125475976476481	0.137523923619289
UBS3B_HUMAN/261-315	Q8TF42	UBS3B	296	I	M	0.102697973192721	0.146528239790781
UBS3B_HUMAN/261-315	Q8TF42	UBS3B	296	I	N	0.801319461919108	0.248067597892616
UBS3B_HUMAN/261-315	Q8TF42	UBS3B	296	I	P	0.737991478469451	0.254553738797481
UBS3B_HUMAN/261-315	Q8TF42	UBS3B	296	I	Q	0.501405911565196	0.300911829249505
UBS3B_HUMAN/261-315	Q8TF42	UBS3B	296	I	R	0.582877565169188	0.177462615943999
UBS3B_HUMAN/261-315	Q8TF42	UBS3B	296	I	S	0.325902349035319	0.286564952432337
UBS3B_HUMAN/261-315	Q8TF42	UBS3B	296	I	T	0.692615296123076	0.300231317565452
UBS3B_HUMAN/261-315	Q8TF42	UBS3B	296	I	V	0.205343873701782	0.134619295922691
UBS3B_HUMAN/261-315	Q8TF42	UBS3B	296	I	W	0.233299279262825	0.160182674604696
UBS3B_HUMAN/261-315	Q8TF42	UBS3B	296	I	Y	-0.155422863187374	0.10820501786596
CD2AP_HUMAN/6-55	Q9Y5K6	CD2AP	38	L	A	0.130747256327705	0.0911256780793918
CD2AP_HUMAN/6-55	Q9Y5K6	CD2AP	38	L	C	0.305302212161943	0.323019079706119
CD2AP_HUMAN/6-55	Q9Y5K6	CD2AP	38	L	D	0.501979991908928	0.464664811977745
CD2AP_HUMAN/6-55	Q9Y5K6	CD2AP	38	L	E	0.839873520464412	0.503710121455484
CD2AP_HUMAN/6-55	Q9Y5K6	CD2AP	38	L	F	0.0363308094212217	0.0744889518628034
CD2AP_HUMAN/6-55	Q9Y5K6	CD2AP	38	L	G	0.538579140631244	0.225414088952901
CD2AP_HUMAN/6-55	Q9Y5K6	CD2AP	38	L	H	0.561762935931022	0.165367201992629
CD2AP_HUMAN/6-55	Q9Y5K6	CD2AP	38	L	I	0.190009227527227	0.0699918449715711
CD2AP_HUMAN/6-55	Q9Y5K6	CD2AP	38	L	K	0.64084784711304	0.492581928551324
CD2AP_HUMAN/6-55	Q9Y5K6	CD2AP	38	L	M	0.102697973192721	0.146528239790781
CD2AP_HUMAN/6-55	Q9Y5K6	CD2AP	38	L	N	0.801319461919108	0.248067597892616
CD2AP_HUMAN/6-55	Q9Y5K6	CD2AP	38	L	P	0.737991478469451	0.254553738797481
CD2AP_HUMAN/6-55	Q9Y5K6	CD2AP	38	L	Q	0.501405911565196	0.300911829249505
CD2AP_HUMAN/6-55	Q9Y5K6	CD2AP	38	L	R	0.582877565169188	0.177462615943999
CD2AP_HUMAN/6-55	Q9Y5K6	CD2AP	38	L	S	0.325902349035319	0.286564952432337
CD2AP_HUMAN/6-55	Q9Y5K6	CD2AP	38	L	T	0.692615296123076	0.300231317565452
CD2AP_HUMAN/6-55	Q9Y5K6	CD2AP	38	L	V	0.205343873701782	0.134619295922691
CD2AP_HUMAN/6-55	Q9Y5K6	CD2AP	38	L	W	0.233299279262825	0.160182674604696
CD2AP_HUMAN/6-55	Q9Y5K6	CD2AP	38	L	Y	-0.155422863187374	0.10820501786596
LASP1_HUMAN/209-259	Q14847	LASP1	240	M	A	0.130747256327705	0.0911256780793918
LASP1_HUMAN/209-259	Q14847	LASP1	240	M	C	0.305302212161943	0.323019079706119
LASP1_HUMAN/209-259	Q14847	LASP1	240	M	D	0.501979991908928	0.464664811977745
LASP1_HUMAN/209-259	Q14847	LASP1	240	M	E	0.839873520464412	0.503710121455484
LASP1_HUMAN/209-259	Q14847	LASP1	240	M	F	0.0363308094212217	0.0744889518628034
LASP1_HUMAN/209-259	Q14847	LASP1	240	M	G	0.538579140631244	0.225414088952901
LASP1_HUMAN/209-259	Q14847	LASP1	240	M	H	0.561762935931022	0.165367201992629
LASP1_HUMAN/209-259	Q14847	LASP1	240	M	I	0.190009227527227	0.0699918449715711
LASP1_HUMAN/209-259	Q14847	LASP1	240	M	K	0.64084784711304	0.492581928551324
LASP1_HUMAN/209-259	Q14847	LASP1	240	M	L	-0.0125475976476481	0.137523923619289
LASP1_HUMAN/209-259	Q14847	LASP1	240	M	N	0.801319461919108	0.248067597892616
LASP1_HUMAN/209-259	Q14847	LASP1	240	M	P	0.737991478469451	0.254553738797481
LASP1_HUMAN/209-259	Q14847	LASP1	240	M	Q	0.501405911565196	0.300911829249505
LASP1_HUMAN/209-259	Q14847	LASP1	240	M	R	0.582877565169188	0.177462615943999
LASP1_HUMAN/209-259	Q14847	LASP1	240	M	S	0.325902349035319	0.286564952432337
LASP1_HUMAN/209-259	Q14847	LASP1	240	M	T	0.692615296123076	0.300231317565452
LASP1_HUMAN/209-259	Q14847	LASP1	240	M	V	0.205343873701782	0.134619295922691
LASP1_HUMAN/209-259	Q14847	LASP1	240	M	W	0.233299279262825	0.160182674604696
LASP1_HUMAN/209-259	Q14847	LASP1	240	M	Y	-0.155422863187374	0.10820501786596
NEBL_HUMAN/961-1011	O76041	NEBL	992	M	A	0.130747256327705	0.0911256780793918
NEBL_HUMAN/961-1011	O76041	NEBL	992	M	C	0.305302212161943	0.323019079706119
NEBL_HUMAN/961-1011	O76041	NEBL	992	M	D	0.501979991908928	0.464664811977745
NEBL_HUMAN/961-1011	O76041	NEBL	992	M	E	0.839873520464412	0.503710121455484
NEBL_HUMAN/961-1011	O76041	NEBL	992	M	F	0.0363308094212217	0.0744889518628034
NEBL_HUMAN/961-1011	O76041	NEBL	992	M	G	0.538579140631244	0.225414088952901
NEBL_HUMAN/961-1011	O76041	NEBL	992	M	H	0.561762935931022	0.165367201992629
NEBL_HUMAN/961-1011	O76041	NEBL	992	M	I	0.190009227527227	0.0699918449715711
NEBL_HUMAN/961-1011	O76041	NEBL	992	M	K	0.64084784711304	0.492581928551324
NEBL_HUMAN/961-1011	O76041	NEBL	992	M	L	-0.0125475976476481	0.137523923619289
NEBL_HUMAN/961-1011	O76041	NEBL	992	M	N	0.801319461919108	0.248067597892616
NEBL_HUMAN/961-1011	O76041	NEBL	992	M	P	0.737991478469451	0.254553738797481
NEBL_HUMAN/961-1011	O76041	NEBL	992	M	Q	0.501405911565196	0.300911829249505
NEBL_HUMAN/961-1011	O76041	NEBL	992	M	R	0.582877565169188	0.177462615943999
NEBL_HUMAN/961-1011	O76041	NEBL	992	M	S	0.325902349035319	0.286564952432337
NEBL_HUMAN/961-1011	O76041	NEBL	992	M	T	0.692615296123076	0.300231317565452
NEBL_HUMAN/961-1011	O76041	NEBL	992	M	V	0.205343873701782	0.134619295922691
NEBL_HUMAN/961-1011	O76041	NEBL	992	M	W	0.233299279262825	0.160182674604696
NEBL_HUMAN/961-1011	O76041	NEBL	992	M	Y	-0.155422863187374	0.10820501786596
NEBU_HUMAN/6617-6667	P20929	NEBU	6648	M	A	0.130747256327705	0.0911256780793918
NEBU_HUMAN/6617-6667	P20929	NEBU	6648	M	C	0.305302212161943	0.323019079706119
NEBU_HUMAN/6617-6667	P20929	NEBU	6648	M	D	0.501979991908928	0.464664811977745
NEBU_HUMAN/6617-6667	P20929	NEBU	6648	M	E	0.839873520464412	0.503710121455484
NEBU_HUMAN/6617-6667	P20929	NEBU	6648	M	F	0.0363308094212217	0.0744889518628034
NEBU_HUMAN/6617-6667	P20929	NEBU	6648	M	G	0.538579140631244	0.225414088952901
NEBU_HUMAN/6617-6667	P20929	NEBU	6648	M	H	0.561762935931022	0.165367201992629
NEBU_HUMAN/6617-6667	P20929	NEBU	6648	M	I	0.190009227527227	0.0699918449715711
NEBU_HUMAN/6617-6667	P20929	NEBU	6648	M	K	0.64084784711304	0.492581928551324
NEBU_HUMAN/6617-6667	P20929	NEBU	6648	M	L	-0.0125475976476481	0.137523923619289
NEBU_HUMAN/6617-6667	P20929	NEBU	6648	M	N	0.801319461919108	0.248067597892616
NEBU_HUMAN/6617-6667	P20929	NEBU	6648	M	P	0.737991478469451	0.254553738797481
NEBU_HUMAN/6617-6667	P20929	NEBU	6648	M	Q	0.501405911565196	0.300911829249505
NEBU_HUMAN/6617-6667	P20929	NEBU	6648	M	R	0.582877565169188	0.177462615943999
NEBU_HUMAN/6617-6667	P20929	NEBU	6648	M	S	0.325902349035319	0.286564952432337
NEBU_HUMAN/6617-6667	P20929	NEBU	6648	M	T	0.692615296123076	0.300231317565452
NEBU_HUMAN/6617-6667	P20929	NEBU	6648	M	V	0.205343873701782	0.134619295922691
NEBU_HUMAN/6617-6667	P20929	NEBU	6648	M	W	0.233299279262825	0.160182674604696
NEBU_HUMAN/6617-6667	P20929	NEBU	6648	M	Y	-0.155422863187374	0.10820501786596
ASAP1_HUMAN/1074-1125	Q9ULH1	ASAP1	1105	W	A	0.130747256327705	0.0911256780793918
ASAP1_HUMAN/1074-1125	Q9ULH1	ASAP1	1105	W	C	0.305302212161943	0.323019079706119
ASAP1_HUMAN/1074-1125	Q9ULH1	ASAP1	1105	W	D	0.501979991908928	0.464664811977745
ASAP1_HUMAN/1074-1125	Q9ULH1	ASAP1	1105	W	E	0.839873520464412	0.503710121455484
ASAP1_HUMAN/1074-1125	Q9ULH1	ASAP1	1105	W	F	0.0363308094212217	0.0744889518628034
ASAP1_HUMAN/1074-1125	Q9ULH1	ASAP1	1105	W	G	0.538579140631244	0.225414088952901
ASAP1_HUMAN/1074-1125	Q9ULH1	ASAP1	1105	W	H	0.561762935931022	0.165367201992629
ASAP1_HUMAN/1074-1125	Q9ULH1	ASAP1	1105	W	I	0.190009227527227	0.0699918449715711
ASAP1_HUMAN/1074-1125	Q9ULH1	ASAP1	1105	W	K	0.64084784711304	0.492581928551324
ASAP1_HUMAN/1074-1125	Q9ULH1	ASAP1	1105	W	L	-0.0125475976476481	0.137523923619289
ASAP1_HUMAN/1074-1125	Q9ULH1	ASAP1	1105	W	M	0.102697973192721	0.146528239790781
ASAP1_HUMAN/1074-1125	Q9ULH1	ASAP1	1105	W	N	0.801319461919108	0.248067597892616
ASAP1_HUMAN/1074-1125	Q9ULH1	ASAP1	1105	W	P	0.737991478469451	0.254553738797481
ASAP1_HUMAN/1074-1125	Q9ULH1	ASAP1	1105	W	Q	0.501405911565196	0.300911829249505
ASAP1_HUMAN/1074-1125	Q9ULH1	ASAP1	1105	W	R	0.582877565169188	0.177462615943999
ASAP1_HUMAN/1074-1125	Q9ULH1	ASAP1	1105	W	S	0.325902349035319	0.286564952432337
ASAP1_HUMAN/1074-1125	Q9ULH1	ASAP1	1105	W	T	0.692615296123076	0.300231317565452
ASAP1_HUMAN/1074-1125	Q9ULH1	ASAP1	1105	W	V	0.205343873701782	0.134619295922691
ASAP1_HUMAN/1074-1125	Q9ULH1	ASAP1	1105	W	Y	-0.155422863187374	0.10820501786596
SH3Y1_HUMAN/290-340	Q96HL8	SH3Y1	323	W	A	0.130747256327705	0.0911256780793918
SH3Y1_HUMAN/290-340	Q96HL8	SH3Y1	323	W	C	0.305302212161943	0.323019079706119
SH3Y1_HUMAN/290-340	Q96HL8	SH3Y1	323	W	D	0.501979991908928	0.464664811977745
SH3Y1_HUMAN/290-340	Q96HL8	SH3Y1	323	W	E	0.839873520464412	0.503710121455484
SH3Y1_HUMAN/290-340	Q96HL8	SH3Y1	323	W	F	0.0363308094212217	0.0744889518628034
SH3Y1_HUMAN/290-340	Q96HL8	SH3Y1	323	W	G	0.538579140631244	0.225414088952901
SH3Y1_HUMAN/290-340	Q96HL8	SH3Y1	323	W	H	0.561762935931022	0.165367201992629
SH3Y1_HUMAN/290-340	Q96HL8	SH3Y1	323	W	I	0.190009227527227	0.0699918449715711
SH3Y1_HUMAN/290-340	Q96HL8	SH3Y1	323	W	K	0.64084784711304	0.492581928551324
SH3Y1_HUMAN/290-340	Q96HL8	SH3Y1	323	W	L	-0.0125475976476481	0.137523923619289
SH3Y1_HUMAN/290-340	Q96HL8	SH3Y1	323	W	M	0.102697973192721	0.146528239790781
SH3Y1_HUMAN/290-340	Q96HL8	SH3Y1	323	W	N	0.801319461919108	0.248067597892616
SH3Y1_HUMAN/290-340	Q96HL8	SH3Y1	323	W	P	0.737991478469451	0.254553738797481
SH3Y1_HUMAN/290-340	Q96HL8	SH3Y1	323	W	Q	0.501405911565196	0.300911829249505
SH3Y1_HUMAN/290-340	Q96HL8	SH3Y1	323	W	R	0.582877565169188	0.177462615943999
SH3Y1_HUMAN/290-340	Q96HL8	SH3Y1	323	W	S	0.325902349035319	0.286564952432337
SH3Y1_HUMAN/290-340	Q96HL8	SH3Y1	323	W	T	0.692615296123076	0.300231317565452
SH3Y1_HUMAN/290-340	Q96HL8	SH3Y1	323	W	V	0.205343873701782	0.134619295922691
SH3Y1_HUMAN/290-340	Q96HL8	SH3Y1	323	W	Y	-0.155422863187374	0.10820501786596
CASL_HUMAN/10-61	Q14511	CASL	44	W	A	0.130747256327705	0.0911256780793918
CASL_HUMAN/10-61	Q14511	CASL	44	W	C	0.305302212161943	0.323019079706119
CASL_HUMAN/10-61	Q14511	CASL	44	W	D	0.501979991908928	0.464664811977745
CASL_HUMAN/10-61	Q14511	CASL	44	W	E	0.839873520464412	0.503710121455484
CASL_HUMAN/10-61	Q14511	CASL	44	W	F	0.0363308094212217	0.0744889518628034
CASL_HUMAN/10-61	Q14511	CASL	44	W	G	0.538579140631244	0.225414088952901
CASL_HUMAN/10-61	Q14511	CASL	44	W	H	0.561762935931022	0.165367201992629
CASL_HUMAN/10-61	Q14511	CASL	44	W	I	0.190009227527227	0.0699918449715711
CASL_HUMAN/10-61	Q14511	CASL	44	W	K	0.64084784711304	0.492581928551324
CASL_HUMAN/10-61	Q14511	CASL	44	W	L	-0.0125475976476481	0.137523923619289
CASL_HUMAN/10-61	Q14511	CASL	44	W	M	0.102697973192721	0.146528239790781
CASL_HUMAN/10-61	Q14511	CASL	44	W	N	0.801319461919108	0.248067597892616
CASL_HUMAN/10-61	Q14511	CASL	44	W	P	0.737991478469451	0.254553738797481
CASL_HUMAN/10-61	Q14511	CASL	44	W	Q	0.501405911565196	0.300911829249505
CASL_HUMAN/10-61	Q14511	CASL	44	W	R	0.582877565169188	0.177462615943999
CASL_HUMAN/10-61	Q14511	CASL	44	W	S	0.325902349035319	0.286564952432337
CASL_HUMAN/10-61	Q14511	CASL	44	W	T	0.692615296123076	0.300231317565452
CASL_HUMAN/10-61	Q14511	CASL	44	W	V	0.205343873701782	0.134619295922691
CASL_HUMAN/10-61	Q14511	CASL	44	W	Y	-0.155422863187374	0.10820501786596
SH3K1_HUMAN/274-324	Q96B97	SH3K1	307	W	A	0.130747256327705	0.0911256780793918
SH3K1_HUMAN/274-324	Q96B97	SH3K1	307	W	C	0.305302212161943	0.323019079706119
SH3K1_HUMAN/274-324	Q96B97	SH3K1	307	W	D	0.501979991908928	0.464664811977745
SH3K1_HUMAN/274-324	Q96B97	SH3K1	307	W	E	0.839873520464412	0.503710121455484
SH3K1_HUMAN/274-324	Q96B97	SH3K1	307	W	F	0.0363308094212217	0.0744889518628034
SH3K1_HUMAN/274-324	Q96B97	SH3K1	307	W	G	0.538579140631244	0.225414088952901
SH3K1_HUMAN/274-324	Q96B97	SH3K1	307	W	H	0.561762935931022	0.165367201992629
SH3K1_HUMAN/274-324	Q96B97	SH3K1	307	W	I	0.190009227527227	0.0699918449715711
SH3K1_HUMAN/274-324	Q96B97	SH3K1	307	W	K	0.64084784711304	0.492581928551324
SH3K1_HUMAN/274-324	Q96B97	SH3K1	307	W	L	-0.0125475976476481	0.137523923619289
SH3K1_HUMAN/274-324	Q96B97	SH3K1	307	W	M	0.102697973192721	0.146528239790781
SH3K1_HUMAN/274-324	Q96B97	SH3K1	307	W	N	0.801319461919108	0.248067597892616
SH3K1_HUMAN/274-324	Q96B97	SH3K1	307	W	P	0.737991478469451	0.254553738797481
SH3K1_HUMAN/274-324	Q96B97	SH3K1	307	W	Q	0.501405911565196	0.300911829249505
SH3K1_HUMAN/274-324	Q96B97	SH3K1	307	W	R	0.582877565169188	0.177462615943999
SH3K1_HUMAN/274-324	Q96B97	SH3K1	307	W	S	0.325902349035319	0.286564952432337
SH3K1_HUMAN/274-324	Q96B97	SH3K1	307	W	T	0.692615296123076	0.300231317565452
SH3K1_HUMAN/274-324	Q96B97	SH3K1	307	W	V	0.205343873701782	0.134619295922691
SH3K1_HUMAN/274-324	Q96B97	SH3K1	307	W	Y	-0.155422863187374	0.10820501786596
SH3K1_HUMAN/105-153	Q96B97	SH3K1	136	W	A	0.130747256327705	0.0911256780793918
SH3K1_HUMAN/105-153	Q96B97	SH3K1	136	W	C	0.305302212161943	0.323019079706119
SH3K1_HUMAN/105-153	Q96B97	SH3K1	136	W	D	0.501979991908928	0.464664811977745
SH3K1_HUMAN/105-153	Q96B97	SH3K1	136	W	E	0.839873520464412	0.503710121455484
SH3K1_HUMAN/105-153	Q96B97	SH3K1	136	W	F	0.0363308094212217	0.0744889518628034
SH3K1_HUMAN/105-153	Q96B97	SH3K1	136	W	G	0.538579140631244	0.225414088952901
SH3K1_HUMAN/105-153	Q96B97	SH3K1	136	W	H	0.561762935931022	0.165367201992629
SH3K1_HUMAN/105-153	Q96B97	SH3K1	136	W	I	0.190009227527227	0.0699918449715711
SH3K1_HUMAN/105-153	Q96B97	SH3K1	136	W	K	0.64084784711304	0.492581928551324
SH3K1_HUMAN/105-153	Q96B97	SH3K1	136	W	L	-0.0125475976476481	0.137523923619289
SH3K1_HUMAN/105-153	Q96B97	SH3K1	136	W	M	0.102697973192721	0.146528239790781
SH3K1_HUMAN/105-153	Q96B97	SH3K1	136	W	N	0.801319461919108	0.248067597892616
SH3K1_HUMAN/105-153	Q96B97	SH3K1	136	W	P	0.737991478469451	0.254553738797481
SH3K1_HUMAN/105-153	Q96B97	SH3K1	136	W	Q	0.501405911565196	0.300911829249505
SH3K1_HUMAN/105-153	Q96B97	SH3K1	136	W	R	0.582877565169188	0.177462615943999
SH3K1_HUMAN/105-153	Q96B97	SH3K1	136	W	S	0.325902349035319	0.286564952432337
SH3K1_HUMAN/105-153	Q96B97	SH3K1	136	W	T	0.692615296123076	0.300231317565452
SH3K1_HUMAN/105-153	Q96B97	SH3K1	136	W	V	0.205343873701782	0.134619295922691
SH3K1_HUMAN/105-153	Q96B97	SH3K1	136	W	Y	-0.155422863187374	0.10820501786596
SH3R3_HUMAN/830-880	Q8TEJ3	SH3R3	861	Y	A	0.130747256327705	0.0911256780793918
SH3R3_HUMAN/830-880	Q8TEJ3	SH3R3	861	Y	C	0.305302212161943	0.323019079706119
SH3R3_HUMAN/830-880	Q8TEJ3	SH3R3	861	Y	D	0.501979991908928	0.464664811977745
SH3R3_HUMAN/830-880	Q8TEJ3	SH3R3	861	Y	E	0.839873520464412	0.503710121455484
SH3R3_HUMAN/830-880	Q8TEJ3	SH3R3	861	Y	F	0.0363308094212217	0.0744889518628034
SH3R3_HUMAN/830-880	Q8TEJ3	SH3R3	861	Y	G	0.538579140631244	0.225414088952901
SH3R3_HUMAN/830-880	Q8TEJ3	SH3R3	861	Y	H	0.561762935931022	0.165367201992629
SH3R3_HUMAN/830-880	Q8TEJ3	SH3R3	861	Y	I	0.190009227527227	0.0699918449715711
SH3R3_HUMAN/830-880	Q8TEJ3	SH3R3	861	Y	K	0.64084784711304	0.492581928551324
SH3R3_HUMAN/830-880	Q8TEJ3	SH3R3	861	Y	L	-0.0125475976476481	0.137523923619289
SH3R3_HUMAN/830-880	Q8TEJ3	SH3R3	861	Y	M	0.102697973192721	0.146528239790781
SH3R3_HUMAN/830-880	Q8TEJ3	SH3R3	861	Y	N	0.801319461919108	0.248067597892616
SH3R3_HUMAN/830-880	Q8TEJ3	SH3R3	861	Y	P	0.737991478469451	0.254553738797481
SH3R3_HUMAN/830-880	Q8TEJ3	SH3R3	861	Y	Q	0.501405911565196	0.300911829249505
SH3R3_HUMAN/830-880	Q8TEJ3	SH3R3	861	Y	R	0.582877565169188	0.177462615943999
SH3R3_HUMAN/830-880	Q8TEJ3	SH3R3	861	Y	S	0.325902349035319	0.286564952432337
SH3R3_HUMAN/830-880	Q8TEJ3	SH3R3	861	Y	T	0.692615296123076	0.300231317565452
SH3R3_HUMAN/830-880	Q8TEJ3	SH3R3	861	Y	V	0.205343873701782	0.134619295922691
SH3R3_HUMAN/830-880	Q8TEJ3	SH3R3	861	Y	W	0.233299279262825	0.160182674604696
UBS3A_HUMAN/283-337	P57075	UBS3A	318	V	A	0.130747256327705	0.0911256780793918
UBS3A_HUMAN/283-337	P57075	UBS3A	318	V	C	0.305302212161943	0.323019079706119
UBS3A_HUMAN/283-337	P57075	UBS3A	318	V	D	0.501979991908928	0.464664811977745
UBS3A_HUMAN/283-337	P57075	UBS3A	318	V	E	0.839873520464412	0.503710121455484
UBS3A_HUMAN/283-337	P57075	UBS3A	318	V	F	0.0363308094212217	0.0744889518628034
UBS3A_HUMAN/283-337	P57075	UBS3A	318	V	G	0.538579140631244	0.225414088952901
UBS3A_HUMAN/283-337	P57075	UBS3A	318	V	H	0.561762935931022	0.165367201992629
UBS3A_HUMAN/283-337	P57075	UBS3A	318	V	I	0.190009227527227	0.0699918449715711
UBS3A_HUMAN/283-337	P57075	UBS3A	318	V	K	0.64084784711304	0.492581928551324
UBS3A_HUMAN/283-337	P57075	UBS3A	318	V	L	-0.0125475976476481	0.137523923619289
UBS3A_HUMAN/283-337	P57075	UBS3A	318	V	M	0.102697973192721	0.146528239790781
UBS3A_HUMAN/283-337	P57075	UBS3A	318	V	N	0.801319461919108	0.248067597892616
UBS3A_HUMAN/283-337	P57075	UBS3A	318	V	P	0.737991478469451	0.254553738797481
UBS3A_HUMAN/283-337	P57075	UBS3A	318	V	Q	0.501405911565196	0.300911829249505
UBS3A_HUMAN/283-337	P57075	UBS3A	318	V	R	0.582877565169188	0.177462615943999
UBS3A_HUMAN/283-337	P57075	UBS3A	318	V	S	0.325902349035319	0.286564952432337
UBS3A_HUMAN/283-337	P57075	UBS3A	318	V	T	0.692615296123076	0.300231317565452
UBS3A_HUMAN/283-337	P57075	UBS3A	318	V	W	0.233299279262825	0.160182674604696
UBS3A_HUMAN/283-337	P57075	UBS3A	318	V	Y	-0.155422863187374	0.10820501786596
PACN3_HUMAN/370-420	Q9UKS6	PACN3	402	C	A	0.130747256327705	0.0911256780793918
PACN3_HUMAN/370-420	Q9UKS6	PACN3	402	C	D	0.501979991908928	0.464664811977745
PACN3_HUMAN/370-420	Q9UKS6	PACN3	402	C	E	0.839873520464412	0.503710121455484
PACN3_HUMAN/370-420	Q9UKS6	PACN3	402	C	F	0.0363308094212217	0.0744889518628034
PACN3_HUMAN/370-420	Q9UKS6	PACN3	402	C	G	0.538579140631244	0.225414088952901
PACN3_HUMAN/370-420	Q9UKS6	PACN3	402	C	H	0.561762935931022	0.165367201992629
PACN3_HUMAN/370-420	Q9UKS6	PACN3	402	C	I	0.190009227527227	0.0699918449715711
PACN3_HUMAN/370-420	Q9UKS6	PACN3	402	C	K	0.64084784711304	0.492581928551324
PACN3_HUMAN/370-420	Q9UKS6	PACN3	402	C	L	-0.0125475976476481	0.137523923619289
PACN3_HUMAN/370-420	Q9UKS6	PACN3	402	C	M	0.102697973192721	0.146528239790781
PACN3_HUMAN/370-420	Q9UKS6	PACN3	402	C	N	0.801319461919108	0.248067597892616
PACN3_HUMAN/370-420	Q9UKS6	PACN3	402	C	P	0.737991478469451	0.254553738797481
PACN3_HUMAN/370-420	Q9UKS6	PACN3	402	C	Q	0.501405911565196	0.300911829249505
PACN3_HUMAN/370-420	Q9UKS6	PACN3	402	C	R	0.582877565169188	0.177462615943999
PACN3_HUMAN/370-420	Q9UKS6	PACN3	402	C	S	0.325902349035319	0.286564952432337
PACN3_HUMAN/370-420	Q9UKS6	PACN3	402	C	T	0.692615296123076	0.300231317565452
PACN3_HUMAN/370-420	Q9UKS6	PACN3	402	C	V	0.205343873701782	0.134619295922691
PACN3_HUMAN/370-420	Q9UKS6	PACN3	402	C	W	0.233299279262825	0.160182674604696
PACN3_HUMAN/370-420	Q9UKS6	PACN3	402	C	Y	-0.155422863187374	0.10820501786596
VINEX_HUMAN/619-669	O60504	VINEX	650	F	A	0.130747256327705	0.0911256780793918
VINEX_HUMAN/619-669	O60504	VINEX	650	F	C	0.305302212161943	0.323019079706119
VINEX_HUMAN/619-669	O60504	VINEX	650	F	D	0.501979991908928	0.464664811977745
VINEX_HUMAN/619-669	O60504	VINEX	650	F	E	0.839873520464412	0.503710121455484
VINEX_HUMAN/619-669	O60504	VINEX	650	F	G	0.538579140631244	0.225414088952901
VINEX_HUMAN/619-669	O60504	VINEX	650	F	H	0.561762935931022	0.165367201992629
VINEX_HUMAN/619-669	O60504	VINEX	650	F	I	0.190009227527227	0.0699918449715711
VINEX_HUMAN/619-669	O60504	VINEX	650	F	K	0.64084784711304	0.492581928551324
VINEX_HUMAN/619-669	O60504	VINEX	650	F	L	-0.0125475976476481	0.137523923619289
VINEX_HUMAN/619-669	O60504	VINEX	650	F	M	0.102697973192721	0.146528239790781
VINEX_HUMAN/619-669	O60504	VINEX	650	F	N	0.801319461919108	0.248067597892616
VINEX_HUMAN/619-669	O60504	VINEX	650	F	P	0.737991478469451	0.254553738797481
VINEX_HUMAN/619-669	O60504	VINEX	650	F	Q	0.501405911565196	0.300911829249505
VINEX_HUMAN/619-669	O60504	VINEX	650	F	R	0.582877565169188	0.177462615943999
VINEX_HUMAN/619-669	O60504	VINEX	650	F	S	0.325902349035319	0.286564952432337
VINEX_HUMAN/619-669	O60504	VINEX	650	F	T	0.692615296123076	0.300231317565452
VINEX_HUMAN/619-669	O60504	VINEX	650	F	V	0.205343873701782	0.134619295922691
VINEX_HUMAN/619-669	O60504	VINEX	650	F	W	0.233299279262825	0.160182674604696
VINEX_HUMAN/619-669	O60504	VINEX	650	F	Y	-0.155422863187374	0.10820501786596
SNX33_HUMAN/7-57	Q8WV41	SNX33	39	L	A	0.130747256327705	0.0911256780793918
SNX33_HUMAN/7-57	Q8WV41	SNX33	39	L	C	0.305302212161943	0.323019079706119
SNX33_HUMAN/7-57	Q8WV41	SNX33	39	L	D	0.501979991908928	0.464664811977745
SNX33_HUMAN/7-57	Q8WV41	SNX33	39	L	E	0.839873520464412	0.503710121455484
SNX33_HUMAN/7-57	Q8WV41	SNX33	39	L	F	0.0363308094212217	0.0744889518628034
SNX33_HUMAN/7-57	Q8WV41	SNX33	39	L	G	0.538579140631244	0.225414088952901
SNX33_HUMAN/7-57	Q8WV41	SNX33	39	L	H	0.561762935931022	0.165367201992629
SNX33_HUMAN/7-57	Q8WV41	SNX33	39	L	I	0.190009227527227	0.0699918449715711
SNX33_HUMAN/7-57	Q8WV41	SNX33	39	L	K	0.64084784711304	0.492581928551324
SNX33_HUMAN/7-57	Q8WV41	SNX33	39	L	M	0.102697973192721	0.146528239790781
SNX33_HUMAN/7-57	Q8WV41	SNX33	39	L	N	0.801319461919108	0.248067597892616
SNX33_HUMAN/7-57	Q8WV41	SNX33	39	L	P	0.737991478469451	0.254553738797481
SNX33_HUMAN/7-57	Q8WV41	SNX33	39	L	Q	0.501405911565196	0.300911829249505
SNX33_HUMAN/7-57	Q8WV41	SNX33	39	L	R	0.582877565169188	0.177462615943999
SNX33_HUMAN/7-57	Q8WV41	SNX33	39	L	S	0.325902349035319	0.286564952432337
SNX33_HUMAN/7-57	Q8WV41	SNX33	39	L	T	0.692615296123076	0.300231317565452
SNX33_HUMAN/7-57	Q8WV41	SNX33	39	L	V	0.205343873701782	0.134619295922691
SNX33_HUMAN/7-57	Q8WV41	SNX33	39	L	W	0.233299279262825	0.160182674604696
SNX33_HUMAN/7-57	Q8WV41	SNX33	39	L	Y	-0.155422863187374	0.10820501786596
RHG10_HUMAN/735-784	A1A4S6	RHG10	767	L	A	0.130747256327705	0.0911256780793918
RHG10_HUMAN/735-784	A1A4S6	RHG10	767	L	C	0.305302212161943	0.323019079706119
RHG10_HUMAN/735-784	A1A4S6	RHG10	767	L	D	0.501979991908928	0.464664811977745
RHG10_HUMAN/735-784	A1A4S6	RHG10	767	L	E	0.839873520464412	0.503710121455484
RHG10_HUMAN/735-784	A1A4S6	RHG10	767	L	F	0.0363308094212217	0.0744889518628034
RHG10_HUMAN/735-784	A1A4S6	RHG10	767	L	G	0.538579140631244	0.225414088952901
RHG10_HUMAN/735-784	A1A4S6	RHG10	767	L	H	0.561762935931022	0.165367201992629
RHG10_HUMAN/735-784	A1A4S6	RHG10	767	L	I	0.190009227527227	0.0699918449715711
RHG10_HUMAN/735-784	A1A4S6	RHG10	767	L	K	0.64084784711304	0.492581928551324
RHG10_HUMAN/735-784	A1A4S6	RHG10	767	L	M	0.102697973192721	0.146528239790781
RHG10_HUMAN/735-784	A1A4S6	RHG10	767	L	N	0.801319461919108	0.248067597892616
RHG10_HUMAN/735-784	A1A4S6	RHG10	767	L	P	0.737991478469451	0.254553738797481
RHG10_HUMAN/735-784	A1A4S6	RHG10	767	L	Q	0.501405911565196	0.300911829249505
RHG10_HUMAN/735-784	A1A4S6	RHG10	767	L	R	0.582877565169188	0.177462615943999
RHG10_HUMAN/735-784	A1A4S6	RHG10	767	L	S	0.325902349035319	0.286564952432337
RHG10_HUMAN/735-784	A1A4S6	RHG10	767	L	T	0.692615296123076	0.300231317565452
RHG10_HUMAN/735-784	A1A4S6	RHG10	767	L	V	0.205343873701782	0.134619295922691
RHG10_HUMAN/735-784	A1A4S6	RHG10	767	L	W	0.233299279262825	0.160182674604696
RHG10_HUMAN/735-784	A1A4S6	RHG10	767	L	Y	-0.155422863187374	0.10820501786596
IASPP_HUMAN/765-815	Q8WUF5	IASPP	799	W	A	0.130747256327705	0.0911256780793918
IASPP_HUMAN/765-815	Q8WUF5	IASPP	799	W	C	0.305302212161943	0.323019079706119
IASPP_HUMAN/765-815	Q8WUF5	IASPP	799	W	D	0.501979991908928	0.464664811977745
IASPP_HUMAN/765-815	Q8WUF5	IASPP	799	W	E	0.839873520464412	0.503710121455484
IASPP_HUMAN/765-815	Q8WUF5	IASPP	799	W	F	0.0363308094212217	0.0744889518628034
IASPP_HUMAN/765-815	Q8WUF5	IASPP	799	W	G	0.538579140631244	0.225414088952901
IASPP_HUMAN/765-815	Q8WUF5	IASPP	799	W	H	0.561762935931022	0.165367201992629
IASPP_HUMAN/765-815	Q8WUF5	IASPP	799	W	I	0.190009227527227	0.0699918449715711
IASPP_HUMAN/765-815	Q8WUF5	IASPP	799	W	K	0.64084784711304	0.492581928551324
IASPP_HUMAN/765-815	Q8WUF5	IASPP	799	W	L	-0.0125475976476481	0.137523923619289
IASPP_HUMAN/765-815	Q8WUF5	IASPP	799	W	M	0.102697973192721	0.146528239790781
IASPP_HUMAN/765-815	Q8WUF5	IASPP	799	W	N	0.801319461919108	0.248067597892616
IASPP_HUMAN/765-815	Q8WUF5	IASPP	799	W	P	0.737991478469451	0.254553738797481
IASPP_HUMAN/765-815	Q8WUF5	IASPP	799	W	Q	0.501405911565196	0.300911829249505
IASPP_HUMAN/765-815	Q8WUF5	IASPP	799	W	R	0.582877565169188	0.177462615943999
IASPP_HUMAN/765-815	Q8WUF5	IASPP	799	W	S	0.325902349035319	0.286564952432337
IASPP_HUMAN/765-815	Q8WUF5	IASPP	799	W	T	0.692615296123076	0.300231317565452
IASPP_HUMAN/765-815	Q8WUF5	IASPP	799	W	V	0.205343873701782	0.134619295922691
IASPP_HUMAN/765-815	Q8WUF5	IASPP	799	W	Y	-0.155422863187374	0.10820501786596
DBNL_HUMAN/378-427	Q9UJU6	DBNL	409	W	A	0.130747256327705	0.0911256780793918
DBNL_HUMAN/378-427	Q9UJU6	DBNL	409	W	C	0.305302212161943	0.323019079706119
DBNL_HUMAN/378-427	Q9UJU6	DBNL	409	W	D	0.501979991908928	0.464664811977745
DBNL_HUMAN/378-427	Q9UJU6	DBNL	409	W	E	0.839873520464412	0.503710121455484
DBNL_HUMAN/378-427	Q9UJU6	DBNL	409	W	F	0.0363308094212217	0.0744889518628034
DBNL_HUMAN/378-427	Q9UJU6	DBNL	409	W	G	0.538579140631244	0.225414088952901
DBNL_HUMAN/378-427	Q9UJU6	DBNL	409	W	H	0.561762935931022	0.165367201992629
DBNL_HUMAN/378-427	Q9UJU6	DBNL	409	W	I	0.190009227527227	0.0699918449715711
DBNL_HUMAN/378-427	Q9UJU6	DBNL	409	W	K	0.64084784711304	0.492581928551324
DBNL_HUMAN/378-427	Q9UJU6	DBNL	409	W	L	-0.0125475976476481	0.137523923619289
DBNL_HUMAN/378-427	Q9UJU6	DBNL	409	W	M	0.102697973192721	0.146528239790781
DBNL_HUMAN/378-427	Q9UJU6	DBNL	409	W	N	0.801319461919108	0.248067597892616
DBNL_HUMAN/378-427	Q9UJU6	DBNL	409	W	P	0.737991478469451	0.254553738797481
DBNL_HUMAN/378-427	Q9UJU6	DBNL	409	W	Q	0.501405911565196	0.300911829249505
DBNL_HUMAN/378-427	Q9UJU6	DBNL	409	W	R	0.582877565169188	0.177462615943999
DBNL_HUMAN/378-427	Q9UJU6	DBNL	409	W	S	0.325902349035319	0.286564952432337
DBNL_HUMAN/378-427	Q9UJU6	DBNL	409	W	T	0.692615296123076	0.300231317565452
DBNL_HUMAN/378-427	Q9UJU6	DBNL	409	W	V	0.205343873701782	0.134619295922691
DBNL_HUMAN/378-427	Q9UJU6	DBNL	409	W	Y	-0.155422863187374	0.10820501786596
BIN1_HUMAN/527-590	O00499	BIN1	563	L	A	0.130747256327705	0.0911256780793918
BIN1_HUMAN/527-590	O00499	BIN1	563	L	C	0.305302212161943	0.323019079706119
BIN1_HUMAN/527-590	O00499	BIN1	563	L	D	0.501979991908928	0.464664811977745
BIN1_HUMAN/527-590	O00499	BIN1	563	L	E	0.839873520464412	0.503710121455484
BIN1_HUMAN/527-590	O00499	BIN1	563	L	F	0.0363308094212217	0.0744889518628034
BIN1_HUMAN/527-590	O00499	BIN1	563	L	G	0.538579140631244	0.225414088952901
BIN1_HUMAN/527-590	O00499	BIN1	563	L	H	0.561762935931022	0.165367201992629
BIN1_HUMAN/527-590	O00499	BIN1	563	L	I	0.190009227527227	0.0699918449715711
BIN1_HUMAN/527-590	O00499	BIN1	563	L	K	0.64084784711304	0.492581928551324
BIN1_HUMAN/527-590	O00499	BIN1	563	L	M	0.102697973192721	0.146528239790781
BIN1_HUMAN/527-590	O00499	BIN1	563	L	N	0.801319461919108	0.248067597892616
BIN1_HUMAN/527-590	O00499	BIN1	563	L	P	0.737991478469451	0.254553738797481
BIN1_HUMAN/527-590	O00499	BIN1	563	L	Q	0.501405911565196	0.300911829249505
BIN1_HUMAN/527-590	O00499	BIN1	563	L	R	0.582877565169188	0.177462615943999
BIN1_HUMAN/527-590	O00499	BIN1	563	L	S	0.325902349035319	0.286564952432337
BIN1_HUMAN/527-590	O00499	BIN1	563	L	T	0.692615296123076	0.300231317565452
BIN1_HUMAN/527-590	O00499	BIN1	563	L	V	0.205343873701782	0.134619295922691
BIN1_HUMAN/527-590	O00499	BIN1	563	L	W	0.233299279262825	0.160182674604696
BIN1_HUMAN/527-590	O00499	BIN1	563	L	Y	-0.155422863187374	0.10820501786596
FCSD1_HUMAN/475-525	Q86WN1	FCSD1	507	V	A	0.130747256327705	0.0911256780793918
FCSD1_HUMAN/475-525	Q86WN1	FCSD1	507	V	C	0.305302212161943	0.323019079706119
FCSD1_HUMAN/475-525	Q86WN1	FCSD1	507	V	D	0.501979991908928	0.464664811977745
FCSD1_HUMAN/475-525	Q86WN1	FCSD1	507	V	E	0.839873520464412	0.503710121455484
FCSD1_HUMAN/475-525	Q86WN1	FCSD1	507	V	F	0.0363308094212217	0.0744889518628034
FCSD1_HUMAN/475-525	Q86WN1	FCSD1	507	V	G	0.538579140631244	0.225414088952901
FCSD1_HUMAN/475-525	Q86WN1	FCSD1	507	V	H	0.561762935931022	0.165367201992629
FCSD1_HUMAN/475-525	Q86WN1	FCSD1	507	V	I	0.190009227527227	0.0699918449715711
FCSD1_HUMAN/475-525	Q86WN1	FCSD1	507	V	K	0.64084784711304	0.492581928551324
FCSD1_HUMAN/475-525	Q86WN1	FCSD1	507	V	L	-0.0125475976476481	0.137523923619289
FCSD1_HUMAN/475-525	Q86WN1	FCSD1	507	V	M	0.102697973192721	0.146528239790781
FCSD1_HUMAN/475-525	Q86WN1	FCSD1	507	V	N	0.801319461919108	0.248067597892616
FCSD1_HUMAN/475-525	Q86WN1	FCSD1	507	V	P	0.737991478469451	0.254553738797481
FCSD1_HUMAN/475-525	Q86WN1	FCSD1	507	V	Q	0.501405911565196	0.300911829249505
FCSD1_HUMAN/475-525	Q86WN1	FCSD1	507	V	R	0.582877565169188	0.177462615943999
FCSD1_HUMAN/475-525	Q86WN1	FCSD1	507	V	S	0.325902349035319	0.286564952432337
FCSD1_HUMAN/475-525	Q86WN1	FCSD1	507	V	T	0.692615296123076	0.300231317565452
FCSD1_HUMAN/475-525	Q86WN1	FCSD1	507	V	W	0.233299279262825	0.160182674604696
FCSD1_HUMAN/475-525	Q86WN1	FCSD1	507	V	Y	-0.155422863187374	0.10820501786596
SRBS1_HUMAN/1238-1288	Q9BX66	SRBS1	1269	F	A	0.130747256327705	0.0911256780793918
SRBS1_HUMAN/1238-1288	Q9BX66	SRBS1	1269	F	C	0.305302212161943	0.323019079706119
SRBS1_HUMAN/1238-1288	Q9BX66	SRBS1	1269	F	D	0.501979991908928	0.464664811977745
SRBS1_HUMAN/1238-1288	Q9BX66	SRBS1	1269	F	E	0.839873520464412	0.503710121455484
SRBS1_HUMAN/1238-1288	Q9BX66	SRBS1	1269	F	G	0.538579140631244	0.225414088952901
SRBS1_HUMAN/1238-1288	Q9BX66	SRBS1	1269	F	H	0.561762935931022	0.165367201992629
SRBS1_HUMAN/1238-1288	Q9BX66	SRBS1	1269	F	I	0.190009227527227	0.0699918449715711
SRBS1_HUMAN/1238-1288	Q9BX66	SRBS1	1269	F	K	0.64084784711304	0.492581928551324
SRBS1_HUMAN/1238-1288	Q9BX66	SRBS1	1269	F	L	-0.0125475976476481	0.137523923619289
SRBS1_HUMAN/1238-1288	Q9BX66	SRBS1	1269	F	M	0.102697973192721	0.146528239790781
SRBS1_HUMAN/1238-1288	Q9BX66	SRBS1	1269	F	N	0.801319461919108	0.248067597892616
SRBS1_HUMAN/1238-1288	Q9BX66	SRBS1	1269	F	P	0.737991478469451	0.254553738797481
SRBS1_HUMAN/1238-1288	Q9BX66	SRBS1	1269	F	Q	0.501405911565196	0.300911829249505
SRBS1_HUMAN/1238-1288	Q9BX66	SRBS1	1269	F	R	0.582877565169188	0.177462615943999
SRBS1_HUMAN/1238-1288	Q9BX66	SRBS1	1269	F	S	0.325902349035319	0.286564952432337
SRBS1_HUMAN/1238-1288	Q9BX66	SRBS1	1269	F	T	0.692615296123076	0.300231317565452
SRBS1_HUMAN/1238-1288	Q9BX66	SRBS1	1269	F	V	0.205343873701782	0.134619295922691
SRBS1_HUMAN/1238-1288	Q9BX66	SRBS1	1269	F	W	0.233299279262825	0.160182674604696
SRBS1_HUMAN/1238-1288	Q9BX66	SRBS1	1269	F	Y	-0.155422863187374	0.10820501786596
CASS4_HUMAN/18-69	Q9NQ75	CASS4	52	W	A	0.130747256327705	0.0911256780793918
CASS4_HUMAN/18-69	Q9NQ75	CASS4	52	W	C	0.305302212161943	0.323019079706119
CASS4_HUMAN/18-69	Q9NQ75	CASS4	52	W	D	0.501979991908928	0.464664811977745
CASS4_HUMAN/18-69	Q9NQ75	CASS4	52	W	E	0.839873520464412	0.503710121455484
CASS4_HUMAN/18-69	Q9NQ75	CASS4	52	W	F	0.0363308094212217	0.0744889518628034
CASS4_HUMAN/18-69	Q9NQ75	CASS4	52	W	G	0.538579140631244	0.225414088952901
CASS4_HUMAN/18-69	Q9NQ75	CASS4	52	W	H	0.561762935931022	0.165367201992629
CASS4_HUMAN/18-69	Q9NQ75	CASS4	52	W	I	0.190009227527227	0.0699918449715711
CASS4_HUMAN/18-69	Q9NQ75	CASS4	52	W	K	0.64084784711304	0.492581928551324
CASS4_HUMAN/18-69	Q9NQ75	CASS4	52	W	L	-0.0125475976476481	0.137523923619289
CASS4_HUMAN/18-69	Q9NQ75	CASS4	52	W	M	0.102697973192721	0.146528239790781
CASS4_HUMAN/18-69	Q9NQ75	CASS4	52	W	N	0.801319461919108	0.248067597892616
CASS4_HUMAN/18-69	Q9NQ75	CASS4	52	W	P	0.737991478469451	0.254553738797481
CASS4_HUMAN/18-69	Q9NQ75	CASS4	52	W	Q	0.501405911565196	0.300911829249505
CASS4_HUMAN/18-69	Q9NQ75	CASS4	52	W	R	0.582877565169188	0.177462615943999
CASS4_HUMAN/18-69	Q9NQ75	CASS4	52	W	S	0.325902349035319	0.286564952432337
CASS4_HUMAN/18-69	Q9NQ75	CASS4	52	W	T	0.692615296123076	0.300231317565452
CASS4_HUMAN/18-69	Q9NQ75	CASS4	52	W	V	0.205343873701782	0.134619295922691
CASS4_HUMAN/18-69	Q9NQ75	CASS4	52	W	Y	-0.155422863187374	0.10820501786596
RHG42_HUMAN/823-872	A6NI28	RHG42	855	L	A	0.130747256327705	0.0911256780793918
RHG42_HUMAN/823-872	A6NI28	RHG42	855	L	C	0.305302212161943	0.323019079706119
RHG42_HUMAN/823-872	A6NI28	RHG42	855	L	D	0.501979991908928	0.464664811977745
RHG42_HUMAN/823-872	A6NI28	RHG42	855	L	E	0.839873520464412	0.503710121455484
RHG42_HUMAN/823-872	A6NI28	RHG42	855	L	F	0.0363308094212217	0.0744889518628034
RHG42_HUMAN/823-872	A6NI28	RHG42	855	L	G	0.538579140631244	0.225414088952901
RHG42_HUMAN/823-872	A6NI28	RHG42	855	L	H	0.561762935931022	0.165367201992629
RHG42_HUMAN/823-872	A6NI28	RHG42	855	L	I	0.190009227527227	0.0699918449715711
RHG42_HUMAN/823-872	A6NI28	RHG42	855	L	K	0.64084784711304	0.492581928551324
RHG42_HUMAN/823-872	A6NI28	RHG42	855	L	M	0.102697973192721	0.146528239790781
RHG42_HUMAN/823-872	A6NI28	RHG42	855	L	N	0.801319461919108	0.248067597892616
RHG42_HUMAN/823-872	A6NI28	RHG42	855	L	P	0.737991478469451	0.254553738797481
RHG42_HUMAN/823-872	A6NI28	RHG42	855	L	Q	0.501405911565196	0.300911829249505
RHG42_HUMAN/823-872	A6NI28	RHG42	855	L	R	0.582877565169188	0.177462615943999
RHG42_HUMAN/823-872	A6NI28	RHG42	855	L	S	0.325902349035319	0.286564952432337
RHG42_HUMAN/823-872	A6NI28	RHG42	855	L	T	0.692615296123076	0.300231317565452
RHG42_HUMAN/823-872	A6NI28	RHG42	855	L	V	0.205343873701782	0.134619295922691
RHG42_HUMAN/823-872	A6NI28	RHG42	855	L	W	0.233299279262825	0.160182674604696
RHG42_HUMAN/823-872	A6NI28	RHG42	855	L	Y	-0.155422863187374	0.10820501786596
ABI3_HUMAN/315-363	Q9P2A4	ABI3	346	C	A	0.130747256327705	0.0911256780793918
ABI3_HUMAN/315-363	Q9P2A4	ABI3	346	C	D	0.501979991908928	0.464664811977745
ABI3_HUMAN/315-363	Q9P2A4	ABI3	346	C	E	0.839873520464412	0.503710121455484
ABI3_HUMAN/315-363	Q9P2A4	ABI3	346	C	F	0.0363308094212217	0.0744889518628034
ABI3_HUMAN/315-363	Q9P2A4	ABI3	346	C	G	0.538579140631244	0.225414088952901
ABI3_HUMAN/315-363	Q9P2A4	ABI3	346	C	H	0.561762935931022	0.165367201992629
ABI3_HUMAN/315-363	Q9P2A4	ABI3	346	C	I	0.190009227527227	0.0699918449715711
ABI3_HUMAN/315-363	Q9P2A4	ABI3	346	C	K	0.64084784711304	0.492581928551324
ABI3_HUMAN/315-363	Q9P2A4	ABI3	346	C	L	-0.0125475976476481	0.137523923619289
ABI3_HUMAN/315-363	Q9P2A4	ABI3	346	C	M	0.102697973192721	0.146528239790781
ABI3_HUMAN/315-363	Q9P2A4	ABI3	346	C	N	0.801319461919108	0.248067597892616
ABI3_HUMAN/315-363	Q9P2A4	ABI3	346	C	P	0.737991478469451	0.254553738797481
ABI3_HUMAN/315-363	Q9P2A4	ABI3	346	C	Q	0.501405911565196	0.300911829249505
ABI3_HUMAN/315-363	Q9P2A4	ABI3	346	C	R	0.582877565169188	0.177462615943999
ABI3_HUMAN/315-363	Q9P2A4	ABI3	346	C	S	0.325902349035319	0.286564952432337
ABI3_HUMAN/315-363	Q9P2A4	ABI3	346	C	T	0.692615296123076	0.300231317565452
ABI3_HUMAN/315-363	Q9P2A4	ABI3	346	C	V	0.205343873701782	0.134619295922691
ABI3_HUMAN/315-363	Q9P2A4	ABI3	346	C	W	0.233299279262825	0.160182674604696
ABI3_HUMAN/315-363	Q9P2A4	ABI3	346	C	Y	-0.155422863187374	0.10820501786596
JIP1_HUMAN/495-544	Q9UQF2	JIP1	526	Y	A	0.130747256327705	0.0911256780793918
JIP1_HUMAN/495-544	Q9UQF2	JIP1	526	Y	C	0.305302212161943	0.323019079706119
JIP1_HUMAN/495-544	Q9UQF2	JIP1	526	Y	D	0.501979991908928	0.464664811977745
JIP1_HUMAN/495-544	Q9UQF2	JIP1	526	Y	E	0.839873520464412	0.503710121455484
JIP1_HUMAN/495-544	Q9UQF2	JIP1	526	Y	F	0.0363308094212217	0.0744889518628034
JIP1_HUMAN/495-544	Q9UQF2	JIP1	526	Y	G	0.538579140631244	0.225414088952901
JIP1_HUMAN/495-544	Q9UQF2	JIP1	526	Y	H	0.561762935931022	0.165367201992629
JIP1_HUMAN/495-544	Q9UQF2	JIP1	526	Y	I	0.190009227527227	0.0699918449715711
JIP1_HUMAN/495-544	Q9UQF2	JIP1	526	Y	K	0.64084784711304	0.492581928551324
JIP1_HUMAN/495-544	Q9UQF2	JIP1	526	Y	L	-0.0125475976476481	0.137523923619289
JIP1_HUMAN/495-544	Q9UQF2	JIP1	526	Y	M	0.102697973192721	0.146528239790781
JIP1_HUMAN/495-544	Q9UQF2	JIP1	526	Y	N	0.801319461919108	0.248067597892616
JIP1_HUMAN/495-544	Q9UQF2	JIP1	526	Y	P	0.737991478469451	0.254553738797481
JIP1_HUMAN/495-544	Q9UQF2	JIP1	526	Y	Q	0.501405911565196	0.300911829249505
JIP1_HUMAN/495-544	Q9UQF2	JIP1	526	Y	R	0.582877565169188	0.177462615943999
JIP1_HUMAN/495-544	Q9UQF2	JIP1	526	Y	S	0.325902349035319	0.286564952432337
JIP1_HUMAN/495-544	Q9UQF2	JIP1	526	Y	T	0.692615296123076	0.300231317565452
JIP1_HUMAN/495-544	Q9UQF2	JIP1	526	Y	V	0.205343873701782	0.134619295922691
JIP1_HUMAN/495-544	Q9UQF2	JIP1	526	Y	W	0.233299279262825	0.160182674604696
BI2L1_HUMAN/346-398	Q9UHR4	BI2L1	379	L	A	0.130747256327705	0.0911256780793918
BI2L1_HUMAN/346-398	Q9UHR4	BI2L1	379	L	C	0.305302212161943	0.323019079706119
BI2L1_HUMAN/346-398	Q9UHR4	BI2L1	379	L	D	0.501979991908928	0.464664811977745
BI2L1_HUMAN/346-398	Q9UHR4	BI2L1	379	L	E	0.839873520464412	0.503710121455484
BI2L1_HUMAN/346-398	Q9UHR4	BI2L1	379	L	F	0.0363308094212217	0.0744889518628034
BI2L1_HUMAN/346-398	Q9UHR4	BI2L1	379	L	G	0.538579140631244	0.225414088952901
BI2L1_HUMAN/346-398	Q9UHR4	BI2L1	379	L	H	0.561762935931022	0.165367201992629
BI2L1_HUMAN/346-398	Q9UHR4	BI2L1	379	L	I	0.190009227527227	0.0699918449715711
BI2L1_HUMAN/346-398	Q9UHR4	BI2L1	379	L	K	0.64084784711304	0.492581928551324
BI2L1_HUMAN/346-398	Q9UHR4	BI2L1	379	L	M	0.102697973192721	0.146528239790781
BI2L1_HUMAN/346-398	Q9UHR4	BI2L1	379	L	N	0.801319461919108	0.248067597892616
BI2L1_HUMAN/346-398	Q9UHR4	BI2L1	379	L	P	0.737991478469451	0.254553738797481
BI2L1_HUMAN/346-398	Q9UHR4	BI2L1	379	L	Q	0.501405911565196	0.300911829249505
BI2L1_HUMAN/346-398	Q9UHR4	BI2L1	379	L	R	0.582877565169188	0.177462615943999
BI2L1_HUMAN/346-398	Q9UHR4	BI2L1	379	L	S	0.325902349035319	0.286564952432337
BI2L1_HUMAN/346-398	Q9UHR4	BI2L1	379	L	T	0.692615296123076	0.300231317565452
BI2L1_HUMAN/346-398	Q9UHR4	BI2L1	379	L	V	0.205343873701782	0.134619295922691
BI2L1_HUMAN/346-398	Q9UHR4	BI2L1	379	L	W	0.233299279262825	0.160182674604696
BI2L1_HUMAN/346-398	Q9UHR4	BI2L1	379	L	Y	-0.155422863187374	0.10820501786596
ASAP2_HUMAN/951-1002	O43150	ASAP2	982	W	A	0.130747256327705	0.0911256780793918
ASAP2_HUMAN/951-1002	O43150	ASAP2	982	W	C	0.305302212161943	0.323019079706119
ASAP2_HUMAN/951-1002	O43150	ASAP2	982	W	D	0.501979991908928	0.464664811977745
ASAP2_HUMAN/951-1002	O43150	ASAP2	982	W	E	0.839873520464412	0.503710121455484
ASAP2_HUMAN/951-1002	O43150	ASAP2	982	W	F	0.0363308094212217	0.0744889518628034
ASAP2_HUMAN/951-1002	O43150	ASAP2	982	W	G	0.538579140631244	0.225414088952901
ASAP2_HUMAN/951-1002	O43150	ASAP2	982	W	H	0.561762935931022	0.165367201992629
ASAP2_HUMAN/951-1002	O43150	ASAP2	982	W	I	0.190009227527227	0.0699918449715711
ASAP2_HUMAN/951-1002	O43150	ASAP2	982	W	K	0.64084784711304	0.492581928551324
ASAP2_HUMAN/951-1002	O43150	ASAP2	982	W	L	-0.0125475976476481	0.137523923619289
ASAP2_HUMAN/951-1002	O43150	ASAP2	982	W	M	0.102697973192721	0.146528239790781
ASAP2_HUMAN/951-1002	O43150	ASAP2	982	W	N	0.801319461919108	0.248067597892616
ASAP2_HUMAN/951-1002	O43150	ASAP2	982	W	P	0.737991478469451	0.254553738797481
ASAP2_HUMAN/951-1002	O43150	ASAP2	982	W	Q	0.501405911565196	0.300911829249505
ASAP2_HUMAN/951-1002	O43150	ASAP2	982	W	R	0.582877565169188	0.177462615943999
ASAP2_HUMAN/951-1002	O43150	ASAP2	982	W	S	0.325902349035319	0.286564952432337
ASAP2_HUMAN/951-1002	O43150	ASAP2	982	W	T	0.692615296123076	0.300231317565452
ASAP2_HUMAN/951-1002	O43150	ASAP2	982	W	V	0.205343873701782	0.134619295922691
ASAP2_HUMAN/951-1002	O43150	ASAP2	982	W	Y	-0.155422863187374	0.10820501786596
SH3R1_HUMAN/452-502	Q7Z6J0	SH3R1	483	F	A	0.130747256327705	0.0911256780793918
SH3R1_HUMAN/452-502	Q7Z6J0	SH3R1	483	F	C	0.305302212161943	0.323019079706119
SH3R1_HUMAN/452-502	Q7Z6J0	SH3R1	483	F	D	0.501979991908928	0.464664811977745
SH3R1_HUMAN/452-502	Q7Z6J0	SH3R1	483	F	E	0.839873520464412	0.503710121455484
SH3R1_HUMAN/452-502	Q7Z6J0	SH3R1	483	F	G	0.538579140631244	0.225414088952901
SH3R1_HUMAN/452-502	Q7Z6J0	SH3R1	483	F	H	0.561762935931022	0.165367201992629
SH3R1_HUMAN/452-502	Q7Z6J0	SH3R1	483	F	I	0.190009227527227	0.0699918449715711
SH3R1_HUMAN/452-502	Q7Z6J0	SH3R1	483	F	K	0.64084784711304	0.492581928551324
SH3R1_HUMAN/452-502	Q7Z6J0	SH3R1	483	F	L	-0.0125475976476481	0.137523923619289
SH3R1_HUMAN/452-502	Q7Z6J0	SH3R1	483	F	M	0.102697973192721	0.146528239790781
SH3R1_HUMAN/452-502	Q7Z6J0	SH3R1	483	F	N	0.801319461919108	0.248067597892616
SH3R1_HUMAN/452-502	Q7Z6J0	SH3R1	483	F	P	0.737991478469451	0.254553738797481
SH3R1_HUMAN/452-502	Q7Z6J0	SH3R1	483	F	Q	0.501405911565196	0.300911829249505
SH3R1_HUMAN/452-502	Q7Z6J0	SH3R1	483	F	R	0.582877565169188	0.177462615943999
SH3R1_HUMAN/452-502	Q7Z6J0	SH3R1	483	F	S	0.325902349035319	0.286564952432337
SH3R1_HUMAN/452-502	Q7Z6J0	SH3R1	483	F	T	0.692615296123076	0.300231317565452
SH3R1_HUMAN/452-502	Q7Z6J0	SH3R1	483	F	V	0.205343873701782	0.134619295922691
SH3R1_HUMAN/452-502	Q7Z6J0	SH3R1	483	F	W	0.233299279262825	0.160182674604696
SH3R1_HUMAN/452-502	Q7Z6J0	SH3R1	483	F	Y	-0.155422863187374	0.10820501786596
M3K11_HUMAN/48-101	Q16584	M3K11	84	W	A	0.130747256327705	0.0911256780793918
M3K11_HUMAN/48-101	Q16584	M3K11	84	W	C	0.305302212161943	0.323019079706119
M3K11_HUMAN/48-101	Q16584	M3K11	84	W	D	0.501979991908928	0.464664811977745
M3K11_HUMAN/48-101	Q16584	M3K11	84	W	E	0.839873520464412	0.503710121455484
M3K11_HUMAN/48-101	Q16584	M3K11	84	W	F	0.0363308094212217	0.0744889518628034
M3K11_HUMAN/48-101	Q16584	M3K11	84	W	G	0.538579140631244	0.225414088952901
M3K11_HUMAN/48-101	Q16584	M3K11	84	W	H	0.561762935931022	0.165367201992629
M3K11_HUMAN/48-101	Q16584	M3K11	84	W	I	0.190009227527227	0.0699918449715711
M3K11_HUMAN/48-101	Q16584	M3K11	84	W	K	0.64084784711304	0.492581928551324
M3K11_HUMAN/48-101	Q16584	M3K11	84	W	L	-0.0125475976476481	0.137523923619289
M3K11_HUMAN/48-101	Q16584	M3K11	84	W	M	0.102697973192721	0.146528239790781
M3K11_HUMAN/48-101	Q16584	M3K11	84	W	N	0.801319461919108	0.248067597892616
M3K11_HUMAN/48-101	Q16584	M3K11	84	W	P	0.737991478469451	0.254553738797481
M3K11_HUMAN/48-101	Q16584	M3K11	84	W	Q	0.501405911565196	0.300911829249505
M3K11_HUMAN/48-101	Q16584	M3K11	84	W	R	0.582877565169188	0.177462615943999
M3K11_HUMAN/48-101	Q16584	M3K11	84	W	S	0.325902349035319	0.286564952432337
M3K11_HUMAN/48-101	Q16584	M3K11	84	W	T	0.692615296123076	0.300231317565452
M3K11_HUMAN/48-101	Q16584	M3K11	84	W	V	0.205343873701782	0.134619295922691
M3K11_HUMAN/48-101	Q16584	M3K11	84	W	Y	-0.155422863187374	0.10820501786596
M3K21_HUMAN/45-98	Q5TCX8	M3K21	81	W	A	0.130747256327705	0.0911256780793918
M3K21_HUMAN/45-98	Q5TCX8	M3K21	81	W	C	0.305302212161943	0.323019079706119
M3K21_HUMAN/45-98	Q5TCX8	M3K21	81	W	D	0.501979991908928	0.464664811977745
M3K21_HUMAN/45-98	Q5TCX8	M3K21	81	W	E	0.839873520464412	0.503710121455484
M3K21_HUMAN/45-98	Q5TCX8	M3K21	81	W	F	0.0363308094212217	0.0744889518628034
M3K21_HUMAN/45-98	Q5TCX8	M3K21	81	W	G	0.538579140631244	0.225414088952901
M3K21_HUMAN/45-98	Q5TCX8	M3K21	81	W	H	0.561762935931022	0.165367201992629
M3K21_HUMAN/45-98	Q5TCX8	M3K21	81	W	I	0.190009227527227	0.0699918449715711
M3K21_HUMAN/45-98	Q5TCX8	M3K21	81	W	K	0.64084784711304	0.492581928551324
M3K21_HUMAN/45-98	Q5TCX8	M3K21	81	W	L	-0.0125475976476481	0.137523923619289
M3K21_HUMAN/45-98	Q5TCX8	M3K21	81	W	M	0.102697973192721	0.146528239790781
M3K21_HUMAN/45-98	Q5TCX8	M3K21	81	W	N	0.801319461919108	0.248067597892616
M3K21_HUMAN/45-98	Q5TCX8	M3K21	81	W	P	0.737991478469451	0.254553738797481
M3K21_HUMAN/45-98	Q5TCX8	M3K21	81	W	Q	0.501405911565196	0.300911829249505
M3K21_HUMAN/45-98	Q5TCX8	M3K21	81	W	R	0.582877565169188	0.177462615943999
M3K21_HUMAN/45-98	Q5TCX8	M3K21	81	W	S	0.325902349035319	0.286564952432337
M3K21_HUMAN/45-98	Q5TCX8	M3K21	81	W	T	0.692615296123076	0.300231317565452
M3K21_HUMAN/45-98	Q5TCX8	M3K21	81	W	V	0.205343873701782	0.134619295922691
M3K21_HUMAN/45-98	Q5TCX8	M3K21	81	W	Y	-0.155422863187374	0.10820501786596
RHG04_HUMAN/753-801	P98171	RHG04	784	W	A	0.130747256327705	0.0911256780793918
RHG04_HUMAN/753-801	P98171	RHG04	784	W	C	0.305302212161943	0.323019079706119
RHG04_HUMAN/753-801	P98171	RHG04	784	W	D	0.501979991908928	0.464664811977745
RHG04_HUMAN/753-801	P98171	RHG04	784	W	E	0.839873520464412	0.503710121455484
RHG04_HUMAN/753-801	P98171	RHG04	784	W	F	0.0363308094212217	0.0744889518628034
RHG04_HUMAN/753-801	P98171	RHG04	784	W	G	0.538579140631244	0.225414088952901
RHG04_HUMAN/753-801	P98171	RHG04	784	W	H	0.561762935931022	0.165367201992629
RHG04_HUMAN/753-801	P98171	RHG04	784	W	I	0.190009227527227	0.0699918449715711
RHG04_HUMAN/753-801	P98171	RHG04	784	W	K	0.64084784711304	0.492581928551324
RHG04_HUMAN/753-801	P98171	RHG04	784	W	L	-0.0125475976476481	0.137523923619289
RHG04_HUMAN/753-801	P98171	RHG04	784	W	M	0.102697973192721	0.146528239790781
RHG04_HUMAN/753-801	P98171	RHG04	784	W	N	0.801319461919108	0.248067597892616
RHG04_HUMAN/753-801	P98171	RHG04	784	W	P	0.737991478469451	0.254553738797481
RHG04_HUMAN/753-801	P98171	RHG04	784	W	Q	0.501405911565196	0.300911829249505
RHG04_HUMAN/753-801	P98171	RHG04	784	W	R	0.582877565169188	0.177462615943999
RHG04_HUMAN/753-801	P98171	RHG04	784	W	S	0.325902349035319	0.286564952432337
RHG04_HUMAN/753-801	P98171	RHG04	784	W	T	0.692615296123076	0.300231317565452
RHG04_HUMAN/753-801	P98171	RHG04	784	W	V	0.205343873701782	0.134619295922691
RHG04_HUMAN/753-801	P98171	RHG04	784	W	Y	-0.155422863187374	0.10820501786596
VINEX_HUMAN/388-435	O60504	VINEX	418	L	A	0.130747256327705	0.0911256780793918
VINEX_HUMAN/388-435	O60504	VINEX	418	L	C	0.305302212161943	0.323019079706119
VINEX_HUMAN/388-435	O60504	VINEX	418	L	D	0.501979991908928	0.464664811977745
VINEX_HUMAN/388-435	O60504	VINEX	418	L	E	0.839873520464412	0.503710121455484
VINEX_HUMAN/388-435	O60504	VINEX	418	L	F	0.0363308094212217	0.0744889518628034
VINEX_HUMAN/388-435	O60504	VINEX	418	L	G	0.538579140631244	0.225414088952901
VINEX_HUMAN/388-435	O60504	VINEX	418	L	H	0.561762935931022	0.165367201992629
VINEX_HUMAN/388-435	O60504	VINEX	418	L	I	0.190009227527227	0.0699918449715711
VINEX_HUMAN/388-435	O60504	VINEX	418	L	K	0.64084784711304	0.492581928551324
VINEX_HUMAN/388-435	O60504	VINEX	418	L	M	0.102697973192721	0.146528239790781
VINEX_HUMAN/388-435	O60504	VINEX	418	L	N	0.801319461919108	0.248067597892616
VINEX_HUMAN/388-435	O60504	VINEX	418	L	P	0.737991478469451	0.254553738797481
VINEX_HUMAN/388-435	O60504	VINEX	418	L	Q	0.501405911565196	0.300911829249505
VINEX_HUMAN/388-435	O60504	VINEX	418	L	R	0.582877565169188	0.177462615943999
VINEX_HUMAN/388-435	O60504	VINEX	418	L	S	0.325902349035319	0.286564952432337
VINEX_HUMAN/388-435	O60504	VINEX	418	L	T	0.692615296123076	0.300231317565452
VINEX_HUMAN/388-435	O60504	VINEX	418	L	V	0.205343873701782	0.134619295922691
VINEX_HUMAN/388-435	O60504	VINEX	418	L	W	0.233299279262825	0.160182674604696
VINEX_HUMAN/388-435	O60504	VINEX	418	L	Y	-0.155422863187374	0.10820501786596
FUT8_HUMAN/509-559	Q9BYC5	FUT8	540	S	A	0.130747256327705	0.0911256780793918
FUT8_HUMAN/509-559	Q9BYC5	FUT8	540	S	C	0.305302212161943	0.323019079706119
FUT8_HUMAN/509-559	Q9BYC5	FUT8	540	S	D	0.501979991908928	0.464664811977745
FUT8_HUMAN/509-559	Q9BYC5	FUT8	540	S	E	0.839873520464412	0.503710121455484
FUT8_HUMAN/509-559	Q9BYC5	FUT8	540	S	F	0.0363308094212217	0.0744889518628034
FUT8_HUMAN/509-559	Q9BYC5	FUT8	540	S	G	0.538579140631244	0.225414088952901
FUT8_HUMAN/509-559	Q9BYC5	FUT8	540	S	H	0.561762935931022	0.165367201992629
FUT8_HUMAN/509-559	Q9BYC5	FUT8	540	S	I	0.190009227527227	0.0699918449715711
FUT8_HUMAN/509-559	Q9BYC5	FUT8	540	S	K	0.64084784711304	0.492581928551324
FUT8_HUMAN/509-559	Q9BYC5	FUT8	540	S	L	-0.0125475976476481	0.137523923619289
FUT8_HUMAN/509-559	Q9BYC5	FUT8	540	S	M	0.102697973192721	0.146528239790781
FUT8_HUMAN/509-559	Q9BYC5	FUT8	540	S	N	0.801319461919108	0.248067597892616
FUT8_HUMAN/509-559	Q9BYC5	FUT8	540	S	P	0.737991478469451	0.254553738797481
FUT8_HUMAN/509-559	Q9BYC5	FUT8	540	S	Q	0.501405911565196	0.300911829249505
FUT8_HUMAN/509-559	Q9BYC5	FUT8	540	S	R	0.582877565169188	0.177462615943999
FUT8_HUMAN/509-559	Q9BYC5	FUT8	540	S	T	0.692615296123076	0.300231317565452
FUT8_HUMAN/509-559	Q9BYC5	FUT8	540	S	V	0.205343873701782	0.134619295922691
FUT8_HUMAN/509-559	Q9BYC5	FUT8	540	S	W	0.233299279262825	0.160182674604696
FUT8_HUMAN/509-559	Q9BYC5	FUT8	540	S	Y	-0.155422863187374	0.10820501786596
SH3R2_HUMAN/387-437	Q8TEC5	SH3R2	418	L	A	0.130747256327705	0.0911256780793918
SH3R2_HUMAN/387-437	Q8TEC5	SH3R2	418	L	C	0.305302212161943	0.323019079706119
SH3R2_HUMAN/387-437	Q8TEC5	SH3R2	418	L	D	0.501979991908928	0.464664811977745
SH3R2_HUMAN/387-437	Q8TEC5	SH3R2	418	L	E	0.839873520464412	0.503710121455484
SH3R2_HUMAN/387-437	Q8TEC5	SH3R2	418	L	F	0.0363308094212217	0.0744889518628034
SH3R2_HUMAN/387-437	Q8TEC5	SH3R2	418	L	G	0.538579140631244	0.225414088952901
SH3R2_HUMAN/387-437	Q8TEC5	SH3R2	418	L	H	0.561762935931022	0.165367201992629
SH3R2_HUMAN/387-437	Q8TEC5	SH3R2	418	L	I	0.190009227527227	0.0699918449715711
SH3R2_HUMAN/387-437	Q8TEC5	SH3R2	418	L	K	0.64084784711304	0.492581928551324
SH3R2_HUMAN/387-437	Q8TEC5	SH3R2	418	L	M	0.102697973192721	0.146528239790781
SH3R2_HUMAN/387-437	Q8TEC5	SH3R2	418	L	N	0.801319461919108	0.248067597892616
SH3R2_HUMAN/387-437	Q8TEC5	SH3R2	418	L	P	0.737991478469451	0.254553738797481
SH3R2_HUMAN/387-437	Q8TEC5	SH3R2	418	L	Q	0.501405911565196	0.300911829249505
SH3R2_HUMAN/387-437	Q8TEC5	SH3R2	418	L	R	0.582877565169188	0.177462615943999
SH3R2_HUMAN/387-437	Q8TEC5	SH3R2	418	L	S	0.325902349035319	0.286564952432337
SH3R2_HUMAN/387-437	Q8TEC5	SH3R2	418	L	T	0.692615296123076	0.300231317565452
SH3R2_HUMAN/387-437	Q8TEC5	SH3R2	418	L	V	0.205343873701782	0.134619295922691
SH3R2_HUMAN/387-437	Q8TEC5	SH3R2	418	L	W	0.233299279262825	0.160182674604696
SH3R2_HUMAN/387-437	Q8TEC5	SH3R2	418	L	Y	-0.155422863187374	0.10820501786596
SRC8_HUMAN/499-547	Q14247	SRC8	530	W	A	0.130747256327705	0.0911256780793918
SRC8_HUMAN/499-547	Q14247	SRC8	530	W	C	0.305302212161943	0.323019079706119
SRC8_HUMAN/499-547	Q14247	SRC8	530	W	D	0.501979991908928	0.464664811977745
SRC8_HUMAN/499-547	Q14247	SRC8	530	W	E	0.839873520464412	0.503710121455484
SRC8_HUMAN/499-547	Q14247	SRC8	530	W	F	0.0363308094212217	0.0744889518628034
SRC8_HUMAN/499-547	Q14247	SRC8	530	W	G	0.538579140631244	0.225414088952901
SRC8_HUMAN/499-547	Q14247	SRC8	530	W	H	0.561762935931022	0.165367201992629
SRC8_HUMAN/499-547	Q14247	SRC8	530	W	I	0.190009227527227	0.0699918449715711
SRC8_HUMAN/499-547	Q14247	SRC8	530	W	K	0.64084784711304	0.492581928551324
SRC8_HUMAN/499-547	Q14247	SRC8	530	W	L	-0.0125475976476481	0.137523923619289
SRC8_HUMAN/499-547	Q14247	SRC8	530	W	M	0.102697973192721	0.146528239790781
SRC8_HUMAN/499-547	Q14247	SRC8	530	W	N	0.801319461919108	0.248067597892616
SRC8_HUMAN/499-547	Q14247	SRC8	530	W	P	0.737991478469451	0.254553738797481
SRC8_HUMAN/499-547	Q14247	SRC8	530	W	Q	0.501405911565196	0.300911829249505
SRC8_HUMAN/499-547	Q14247	SRC8	530	W	R	0.582877565169188	0.177462615943999
SRC8_HUMAN/499-547	Q14247	SRC8	530	W	S	0.325902349035319	0.286564952432337
SRC8_HUMAN/499-547	Q14247	SRC8	530	W	T	0.692615296123076	0.300231317565452
SRC8_HUMAN/499-547	Q14247	SRC8	530	W	V	0.205343873701782	0.134619295922691
SRC8_HUMAN/499-547	Q14247	SRC8	530	W	Y	-0.155422863187374	0.10820501786596
SHLB1_HUMAN/312-362	Q9Y371	SHLB1	345	L	A	0.130747256327705	0.0911256780793918
SHLB1_HUMAN/312-362	Q9Y371	SHLB1	345	L	C	0.305302212161943	0.323019079706119
SHLB1_HUMAN/312-362	Q9Y371	SHLB1	345	L	D	0.501979991908928	0.464664811977745
SHLB1_HUMAN/312-362	Q9Y371	SHLB1	345	L	E	0.839873520464412	0.503710121455484
SHLB1_HUMAN/312-362	Q9Y371	SHLB1	345	L	F	0.0363308094212217	0.0744889518628034
SHLB1_HUMAN/312-362	Q9Y371	SHLB1	345	L	G	0.538579140631244	0.225414088952901
SHLB1_HUMAN/312-362	Q9Y371	SHLB1	345	L	H	0.561762935931022	0.165367201992629
SHLB1_HUMAN/312-362	Q9Y371	SHLB1	345	L	I	0.190009227527227	0.0699918449715711
SHLB1_HUMAN/312-362	Q9Y371	SHLB1	345	L	K	0.64084784711304	0.492581928551324
SHLB1_HUMAN/312-362	Q9Y371	SHLB1	345	L	M	0.102697973192721	0.146528239790781
SHLB1_HUMAN/312-362	Q9Y371	SHLB1	345	L	N	0.801319461919108	0.248067597892616
SHLB1_HUMAN/312-362	Q9Y371	SHLB1	345	L	P	0.737991478469451	0.254553738797481
SHLB1_HUMAN/312-362	Q9Y371	SHLB1	345	L	Q	0.501405911565196	0.300911829249505
SHLB1_HUMAN/312-362	Q9Y371	SHLB1	345	L	R	0.582877565169188	0.177462615943999
SHLB1_HUMAN/312-362	Q9Y371	SHLB1	345	L	S	0.325902349035319	0.286564952432337
SHLB1_HUMAN/312-362	Q9Y371	SHLB1	345	L	T	0.692615296123076	0.300231317565452
SHLB1_HUMAN/312-362	Q9Y371	SHLB1	345	L	V	0.205343873701782	0.134619295922691
SHLB1_HUMAN/312-362	Q9Y371	SHLB1	345	L	W	0.233299279262825	0.160182674604696
SHLB1_HUMAN/312-362	Q9Y371	SHLB1	345	L	Y	-0.155422863187374	0.10820501786596
ITSN1_HUMAN/747-802	Q15811	ITSN1	785	L	A	0.130747256327705	0.0911256780793918
ITSN1_HUMAN/747-802	Q15811	ITSN1	785	L	C	0.305302212161943	0.323019079706119
ITSN1_HUMAN/747-802	Q15811	ITSN1	785	L	D	0.501979991908928	0.464664811977745
ITSN1_HUMAN/747-802	Q15811	ITSN1	785	L	E	0.839873520464412	0.503710121455484
ITSN1_HUMAN/747-802	Q15811	ITSN1	785	L	F	0.0363308094212217	0.0744889518628034
ITSN1_HUMAN/747-802	Q15811	ITSN1	785	L	G	0.538579140631244	0.225414088952901
ITSN1_HUMAN/747-802	Q15811	ITSN1	785	L	H	0.561762935931022	0.165367201992629
ITSN1_HUMAN/747-802	Q15811	ITSN1	785	L	I	0.190009227527227	0.0699918449715711
ITSN1_HUMAN/747-802	Q15811	ITSN1	785	L	K	0.64084784711304	0.492581928551324
ITSN1_HUMAN/747-802	Q15811	ITSN1	785	L	M	0.102697973192721	0.146528239790781
ITSN1_HUMAN/747-802	Q15811	ITSN1	785	L	N	0.801319461919108	0.248067597892616
ITSN1_HUMAN/747-802	Q15811	ITSN1	785	L	P	0.737991478469451	0.254553738797481
ITSN1_HUMAN/747-802	Q15811	ITSN1	785	L	Q	0.501405911565196	0.300911829249505
ITSN1_HUMAN/747-802	Q15811	ITSN1	785	L	R	0.582877565169188	0.177462615943999
ITSN1_HUMAN/747-802	Q15811	ITSN1	785	L	S	0.325902349035319	0.286564952432337
ITSN1_HUMAN/747-802	Q15811	ITSN1	785	L	T	0.692615296123076	0.300231317565452
ITSN1_HUMAN/747-802	Q15811	ITSN1	785	L	V	0.205343873701782	0.134619295922691
ITSN1_HUMAN/747-802	Q15811	ITSN1	785	L	W	0.233299279262825	0.160182674604696
ITSN1_HUMAN/747-802	Q15811	ITSN1	785	L	Y	-0.155422863187374	0.10820501786596
SNX18_HUMAN/7-57	Q96RF0	SNX18	39	L	A	0.130747256327705	0.0911256780793918
SNX18_HUMAN/7-57	Q96RF0	SNX18	39	L	C	0.305302212161943	0.323019079706119
SNX18_HUMAN/7-57	Q96RF0	SNX18	39	L	D	0.501979991908928	0.464664811977745
SNX18_HUMAN/7-57	Q96RF0	SNX18	39	L	E	0.839873520464412	0.503710121455484
SNX18_HUMAN/7-57	Q96RF0	SNX18	39	L	F	0.0363308094212217	0.0744889518628034
SNX18_HUMAN/7-57	Q96RF0	SNX18	39	L	G	0.538579140631244	0.225414088952901
SNX18_HUMAN/7-57	Q96RF0	SNX18	39	L	H	0.561762935931022	0.165367201992629
SNX18_HUMAN/7-57	Q96RF0	SNX18	39	L	I	0.190009227527227	0.0699918449715711
SNX18_HUMAN/7-57	Q96RF0	SNX18	39	L	K	0.64084784711304	0.492581928551324
SNX18_HUMAN/7-57	Q96RF0	SNX18	39	L	M	0.102697973192721	0.146528239790781
SNX18_HUMAN/7-57	Q96RF0	SNX18	39	L	N	0.801319461919108	0.248067597892616
SNX18_HUMAN/7-57	Q96RF0	SNX18	39	L	P	0.737991478469451	0.254553738797481
SNX18_HUMAN/7-57	Q96RF0	SNX18	39	L	Q	0.501405911565196	0.300911829249505
SNX18_HUMAN/7-57	Q96RF0	SNX18	39	L	R	0.582877565169188	0.177462615943999
SNX18_HUMAN/7-57	Q96RF0	SNX18	39	L	S	0.325902349035319	0.286564952432337
SNX18_HUMAN/7-57	Q96RF0	SNX18	39	L	T	0.692615296123076	0.300231317565452
SNX18_HUMAN/7-57	Q96RF0	SNX18	39	L	V	0.205343873701782	0.134619295922691
SNX18_HUMAN/7-57	Q96RF0	SNX18	39	L	W	0.233299279262825	0.160182674604696
SNX18_HUMAN/7-57	Q96RF0	SNX18	39	L	Y	-0.155422863187374	0.10820501786596
SH3R1_HUMAN/836-886	Q7Z6J0	SH3R1	867	F	A	0.130747256327705	0.0911256780793918
SH3R1_HUMAN/836-886	Q7Z6J0	SH3R1	867	F	C	0.305302212161943	0.323019079706119
SH3R1_HUMAN/836-886	Q7Z6J0	SH3R1	867	F	D	0.501979991908928	0.464664811977745
SH3R1_HUMAN/836-886	Q7Z6J0	SH3R1	867	F	E	0.839873520464412	0.503710121455484
SH3R1_HUMAN/836-886	Q7Z6J0	SH3R1	867	F	G	0.538579140631244	0.225414088952901
SH3R1_HUMAN/836-886	Q7Z6J0	SH3R1	867	F	H	0.561762935931022	0.165367201992629
SH3R1_HUMAN/836-886	Q7Z6J0	SH3R1	867	F	I	0.190009227527227	0.0699918449715711
SH3R1_HUMAN/836-886	Q7Z6J0	SH3R1	867	F	K	0.64084784711304	0.492581928551324
SH3R1_HUMAN/836-886	Q7Z6J0	SH3R1	867	F	L	-0.0125475976476481	0.137523923619289
SH3R1_HUMAN/836-886	Q7Z6J0	SH3R1	867	F	M	0.102697973192721	0.146528239790781
SH3R1_HUMAN/836-886	Q7Z6J0	SH3R1	867	F	N	0.801319461919108	0.248067597892616
SH3R1_HUMAN/836-886	Q7Z6J0	SH3R1	867	F	P	0.737991478469451	0.254553738797481
SH3R1_HUMAN/836-886	Q7Z6J0	SH3R1	867	F	Q	0.501405911565196	0.300911829249505
SH3R1_HUMAN/836-886	Q7Z6J0	SH3R1	867	F	R	0.582877565169188	0.177462615943999
SH3R1_HUMAN/836-886	Q7Z6J0	SH3R1	867	F	S	0.325902349035319	0.286564952432337
SH3R1_HUMAN/836-886	Q7Z6J0	SH3R1	867	F	T	0.692615296123076	0.300231317565452
SH3R1_HUMAN/836-886	Q7Z6J0	SH3R1	867	F	V	0.205343873701782	0.134619295922691
SH3R1_HUMAN/836-886	Q7Z6J0	SH3R1	867	F	W	0.233299279262825	0.160182674604696
SH3R1_HUMAN/836-886	Q7Z6J0	SH3R1	867	F	Y	-0.155422863187374	0.10820501786596
DNMBP_HUMAN/152-200	Q6XZF7	DNMBP	183	F	A	0.130747256327705	0.0911256780793918
DNMBP_HUMAN/152-200	Q6XZF7	DNMBP	183	F	C	0.305302212161943	0.323019079706119
DNMBP_HUMAN/152-200	Q6XZF7	DNMBP	183	F	D	0.501979991908928	0.464664811977745
DNMBP_HUMAN/152-200	Q6XZF7	DNMBP	183	F	E	0.839873520464412	0.503710121455484
DNMBP_HUMAN/152-200	Q6XZF7	DNMBP	183	F	G	0.538579140631244	0.225414088952901
DNMBP_HUMAN/152-200	Q6XZF7	DNMBP	183	F	H	0.561762935931022	0.165367201992629
DNMBP_HUMAN/152-200	Q6XZF7	DNMBP	183	F	I	0.190009227527227	0.0699918449715711
DNMBP_HUMAN/152-200	Q6XZF7	DNMBP	183	F	K	0.64084784711304	0.492581928551324
DNMBP_HUMAN/152-200	Q6XZF7	DNMBP	183	F	L	-0.0125475976476481	0.137523923619289
DNMBP_HUMAN/152-200	Q6XZF7	DNMBP	183	F	M	0.102697973192721	0.146528239790781
DNMBP_HUMAN/152-200	Q6XZF7	DNMBP	183	F	N	0.801319461919108	0.248067597892616
DNMBP_HUMAN/152-200	Q6XZF7	DNMBP	183	F	P	0.737991478469451	0.254553738797481
DNMBP_HUMAN/152-200	Q6XZF7	DNMBP	183	F	Q	0.501405911565196	0.300911829249505
DNMBP_HUMAN/152-200	Q6XZF7	DNMBP	183	F	R	0.582877565169188	0.177462615943999
DNMBP_HUMAN/152-200	Q6XZF7	DNMBP	183	F	S	0.325902349035319	0.286564952432337
DNMBP_HUMAN/152-200	Q6XZF7	DNMBP	183	F	T	0.692615296123076	0.300231317565452
DNMBP_HUMAN/152-200	Q6XZF7	DNMBP	183	F	V	0.205343873701782	0.134619295922691
DNMBP_HUMAN/152-200	Q6XZF7	DNMBP	183	F	W	0.233299279262825	0.160182674604696
DNMBP_HUMAN/152-200	Q6XZF7	DNMBP	183	F	Y	-0.155422863187374	0.10820501786596
CD2AP_HUMAN/115-163	Q9Y5K6	CD2AP	146	W	A	0.130747256327705	0.0911256780793918
CD2AP_HUMAN/115-163	Q9Y5K6	CD2AP	146	W	C	0.305302212161943	0.323019079706119
CD2AP_HUMAN/115-163	Q9Y5K6	CD2AP	146	W	D	0.501979991908928	0.464664811977745
CD2AP_HUMAN/115-163	Q9Y5K6	CD2AP	146	W	E	0.839873520464412	0.503710121455484
CD2AP_HUMAN/115-163	Q9Y5K6	CD2AP	146	W	F	0.0363308094212217	0.0744889518628034
CD2AP_HUMAN/115-163	Q9Y5K6	CD2AP	146	W	G	0.538579140631244	0.225414088952901
CD2AP_HUMAN/115-163	Q9Y5K6	CD2AP	146	W	H	0.561762935931022	0.165367201992629
CD2AP_HUMAN/115-163	Q9Y5K6	CD2AP	146	W	I	0.190009227527227	0.0699918449715711
CD2AP_HUMAN/115-163	Q9Y5K6	CD2AP	146	W	K	0.64084784711304	0.492581928551324
CD2AP_HUMAN/115-163	Q9Y5K6	CD2AP	146	W	L	-0.0125475976476481	0.137523923619289
CD2AP_HUMAN/115-163	Q9Y5K6	CD2AP	146	W	M	0.102697973192721	0.146528239790781
CD2AP_HUMAN/115-163	Q9Y5K6	CD2AP	146	W	N	0.801319461919108	0.248067597892616
CD2AP_HUMAN/115-163	Q9Y5K6	CD2AP	146	W	P	0.737991478469451	0.254553738797481
CD2AP_HUMAN/115-163	Q9Y5K6	CD2AP	146	W	Q	0.501405911565196	0.300911829249505
CD2AP_HUMAN/115-163	Q9Y5K6	CD2AP	146	W	R	0.582877565169188	0.177462615943999
CD2AP_HUMAN/115-163	Q9Y5K6	CD2AP	146	W	S	0.325902349035319	0.286564952432337
CD2AP_HUMAN/115-163	Q9Y5K6	CD2AP	146	W	T	0.692615296123076	0.300231317565452
CD2AP_HUMAN/115-163	Q9Y5K6	CD2AP	146	W	V	0.205343873701782	0.134619295922691
CD2AP_HUMAN/115-163	Q9Y5K6	CD2AP	146	W	Y	-0.155422863187374	0.10820501786596
PACN1_HUMAN/392-442	Q9BY11	PACN1	424	C	A	0.130747256327705	0.0911256780793918
PACN1_HUMAN/392-442	Q9BY11	PACN1	424	C	D	0.501979991908928	0.464664811977745
PACN1_HUMAN/392-442	Q9BY11	PACN1	424	C	E	0.839873520464412	0.503710121455484
PACN1_HUMAN/392-442	Q9BY11	PACN1	424	C	F	0.0363308094212217	0.0744889518628034
PACN1_HUMAN/392-442	Q9BY11	PACN1	424	C	G	0.538579140631244	0.225414088952901
PACN1_HUMAN/392-442	Q9BY11	PACN1	424	C	H	0.561762935931022	0.165367201992629
PACN1_HUMAN/392-442	Q9BY11	PACN1	424	C	I	0.190009227527227	0.0699918449715711
PACN1_HUMAN/392-442	Q9BY11	PACN1	424	C	K	0.64084784711304	0.492581928551324
PACN1_HUMAN/392-442	Q9BY11	PACN1	424	C	L	-0.0125475976476481	0.137523923619289
PACN1_HUMAN/392-442	Q9BY11	PACN1	424	C	M	0.102697973192721	0.146528239790781
PACN1_HUMAN/392-442	Q9BY11	PACN1	424	C	N	0.801319461919108	0.248067597892616
PACN1_HUMAN/392-442	Q9BY11	PACN1	424	C	P	0.737991478469451	0.254553738797481
PACN1_HUMAN/392-442	Q9BY11	PACN1	424	C	Q	0.501405911565196	0.300911829249505
PACN1_HUMAN/392-442	Q9BY11	PACN1	424	C	R	0.582877565169188	0.177462615943999
PACN1_HUMAN/392-442	Q9BY11	PACN1	424	C	S	0.325902349035319	0.286564952432337
PACN1_HUMAN/392-442	Q9BY11	PACN1	424	C	T	0.692615296123076	0.300231317565452
PACN1_HUMAN/392-442	Q9BY11	PACN1	424	C	V	0.205343873701782	0.134619295922691
PACN1_HUMAN/392-442	Q9BY11	PACN1	424	C	W	0.233299279262825	0.160182674604696
PACN1_HUMAN/392-442	Q9BY11	PACN1	424	C	Y	-0.155422863187374	0.10820501786596
NCK2_HUMAN/118-166	O43639	NCK2	149	W	A	0.130747256327705	0.0911256780793918
NCK2_HUMAN/118-166	O43639	NCK2	149	W	C	0.305302212161943	0.323019079706119
NCK2_HUMAN/118-166	O43639	NCK2	149	W	D	0.501979991908928	0.464664811977745
NCK2_HUMAN/118-166	O43639	NCK2	149	W	E	0.839873520464412	0.503710121455484
NCK2_HUMAN/118-166	O43639	NCK2	149	W	F	0.0363308094212217	0.0744889518628034
NCK2_HUMAN/118-166	O43639	NCK2	149	W	G	0.538579140631244	0.225414088952901
NCK2_HUMAN/118-166	O43639	NCK2	149	W	H	0.561762935931022	0.165367201992629
NCK2_HUMAN/118-166	O43639	NCK2	149	W	I	0.190009227527227	0.0699918449715711
NCK2_HUMAN/118-166	O43639	NCK2	149	W	K	0.64084784711304	0.492581928551324
NCK2_HUMAN/118-166	O43639	NCK2	149	W	L	-0.0125475976476481	0.137523923619289
NCK2_HUMAN/118-166	O43639	NCK2	149	W	M	0.102697973192721	0.146528239790781
NCK2_HUMAN/118-166	O43639	NCK2	149	W	N	0.801319461919108	0.248067597892616
NCK2_HUMAN/118-166	O43639	NCK2	149	W	P	0.737991478469451	0.254553738797481
NCK2_HUMAN/118-166	O43639	NCK2	149	W	Q	0.501405911565196	0.300911829249505
NCK2_HUMAN/118-166	O43639	NCK2	149	W	R	0.582877565169188	0.177462615943999
NCK2_HUMAN/118-166	O43639	NCK2	149	W	S	0.325902349035319	0.286564952432337
NCK2_HUMAN/118-166	O43639	NCK2	149	W	T	0.692615296123076	0.300231317565452
NCK2_HUMAN/118-166	O43639	NCK2	149	W	V	0.205343873701782	0.134619295922691
NCK2_HUMAN/118-166	O43639	NCK2	149	W	Y	-0.155422863187374	0.10820501786596
RIMB2_HUMAN/174-230	O15034	RIMB2	212	Y	A	0.130747256327705	0.0911256780793918
RIMB2_HUMAN/174-230	O15034	RIMB2	212	Y	C	0.305302212161943	0.323019079706119
RIMB2_HUMAN/174-230	O15034	RIMB2	212	Y	D	0.501979991908928	0.464664811977745
RIMB2_HUMAN/174-230	O15034	RIMB2	212	Y	E	0.839873520464412	0.503710121455484
RIMB2_HUMAN/174-230	O15034	RIMB2	212	Y	F	0.0363308094212217	0.0744889518628034
RIMB2_HUMAN/174-230	O15034	RIMB2	212	Y	G	0.538579140631244	0.225414088952901
RIMB2_HUMAN/174-230	O15034	RIMB2	212	Y	H	0.561762935931022	0.165367201992629
RIMB2_HUMAN/174-230	O15034	RIMB2	212	Y	I	0.190009227527227	0.0699918449715711
RIMB2_HUMAN/174-230	O15034	RIMB2	212	Y	K	0.64084784711304	0.492581928551324
RIMB2_HUMAN/174-230	O15034	RIMB2	212	Y	L	-0.0125475976476481	0.137523923619289
RIMB2_HUMAN/174-230	O15034	RIMB2	212	Y	M	0.102697973192721	0.146528239790781
RIMB2_HUMAN/174-230	O15034	RIMB2	212	Y	N	0.801319461919108	0.248067597892616
RIMB2_HUMAN/174-230	O15034	RIMB2	212	Y	P	0.737991478469451	0.254553738797481
RIMB2_HUMAN/174-230	O15034	RIMB2	212	Y	Q	0.501405911565196	0.300911829249505
RIMB2_HUMAN/174-230	O15034	RIMB2	212	Y	R	0.582877565169188	0.177462615943999
RIMB2_HUMAN/174-230	O15034	RIMB2	212	Y	S	0.325902349035319	0.286564952432337
RIMB2_HUMAN/174-230	O15034	RIMB2	212	Y	T	0.692615296123076	0.300231317565452
RIMB2_HUMAN/174-230	O15034	RIMB2	212	Y	V	0.205343873701782	0.134619295922691
RIMB2_HUMAN/174-230	O15034	RIMB2	212	Y	W	0.233299279262825	0.160182674604696
JIP2_HUMAN/611-660	Q13387	JIP2	642	F	A	0.130747256327705	0.0911256780793918
JIP2_HUMAN/611-660	Q13387	JIP2	642	F	C	0.305302212161943	0.323019079706119
JIP2_HUMAN/611-660	Q13387	JIP2	642	F	D	0.501979991908928	0.464664811977745
JIP2_HUMAN/611-660	Q13387	JIP2	642	F	E	0.839873520464412	0.503710121455484
JIP2_HUMAN/611-660	Q13387	JIP2	642	F	G	0.538579140631244	0.225414088952901
JIP2_HUMAN/611-660	Q13387	JIP2	642	F	H	0.561762935931022	0.165367201992629
JIP2_HUMAN/611-660	Q13387	JIP2	642	F	I	0.190009227527227	0.0699918449715711
JIP2_HUMAN/611-660	Q13387	JIP2	642	F	K	0.64084784711304	0.492581928551324
JIP2_HUMAN/611-660	Q13387	JIP2	642	F	L	-0.0125475976476481	0.137523923619289
JIP2_HUMAN/611-660	Q13387	JIP2	642	F	M	0.102697973192721	0.146528239790781
JIP2_HUMAN/611-660	Q13387	JIP2	642	F	N	0.801319461919108	0.248067597892616
JIP2_HUMAN/611-660	Q13387	JIP2	642	F	P	0.737991478469451	0.254553738797481
JIP2_HUMAN/611-660	Q13387	JIP2	642	F	Q	0.501405911565196	0.300911829249505
JIP2_HUMAN/611-660	Q13387	JIP2	642	F	R	0.582877565169188	0.177462615943999
JIP2_HUMAN/611-660	Q13387	JIP2	642	F	S	0.325902349035319	0.286564952432337
JIP2_HUMAN/611-660	Q13387	JIP2	642	F	T	0.692615296123076	0.300231317565452
JIP2_HUMAN/611-660	Q13387	JIP2	642	F	V	0.205343873701782	0.134619295922691
JIP2_HUMAN/611-660	Q13387	JIP2	642	F	W	0.233299279262825	0.160182674604696
JIP2_HUMAN/611-660	Q13387	JIP2	642	F	Y	-0.155422863187374	0.10820501786596
PEX13_HUMAN/279-332	Q92968	PEX13	314	L	A	0.130747256327705	0.0911256780793918
PEX13_HUMAN/279-332	Q92968	PEX13	314	L	C	0.305302212161943	0.323019079706119
PEX13_HUMAN/279-332	Q92968	PEX13	314	L	D	0.501979991908928	0.464664811977745
PEX13_HUMAN/279-332	Q92968	PEX13	314	L	E	0.839873520464412	0.503710121455484
PEX13_HUMAN/279-332	Q92968	PEX13	314	L	F	0.0363308094212217	0.0744889518628034
PEX13_HUMAN/279-332	Q92968	PEX13	314	L	G	0.538579140631244	0.225414088952901
PEX13_HUMAN/279-332	Q92968	PEX13	314	L	H	0.561762935931022	0.165367201992629
PEX13_HUMAN/279-332	Q92968	PEX13	314	L	I	0.190009227527227	0.0699918449715711
PEX13_HUMAN/279-332	Q92968	PEX13	314	L	K	0.64084784711304	0.492581928551324
PEX13_HUMAN/279-332	Q92968	PEX13	314	L	M	0.102697973192721	0.146528239790781
PEX13_HUMAN/279-332	Q92968	PEX13	314	L	N	0.801319461919108	0.248067597892616
PEX13_HUMAN/279-332	Q92968	PEX13	314	L	P	0.737991478469451	0.254553738797481
PEX13_HUMAN/279-332	Q92968	PEX13	314	L	Q	0.501405911565196	0.300911829249505
PEX13_HUMAN/279-332	Q92968	PEX13	314	L	R	0.582877565169188	0.177462615943999
PEX13_HUMAN/279-332	Q92968	PEX13	314	L	S	0.325902349035319	0.286564952432337
PEX13_HUMAN/279-332	Q92968	PEX13	314	L	T	0.692615296123076	0.300231317565452
PEX13_HUMAN/279-332	Q92968	PEX13	314	L	V	0.205343873701782	0.134619295922691
PEX13_HUMAN/279-332	Q92968	PEX13	314	L	W	0.233299279262825	0.160182674604696
PEX13_HUMAN/279-332	Q92968	PEX13	314	L	Y	-0.155422863187374	0.10820501786596
RHG32_HUMAN/266-317	A7KAX9	RHG32	300	W	A	0.130747256327705	0.0911256780793918
RHG32_HUMAN/266-317	A7KAX9	RHG32	300	W	C	0.305302212161943	0.323019079706119
RHG32_HUMAN/266-317	A7KAX9	RHG32	300	W	D	0.501979991908928	0.464664811977745
RHG32_HUMAN/266-317	A7KAX9	RHG32	300	W	E	0.839873520464412	0.503710121455484
RHG32_HUMAN/266-317	A7KAX9	RHG32	300	W	F	0.0363308094212217	0.0744889518628034
RHG32_HUMAN/266-317	A7KAX9	RHG32	300	W	G	0.538579140631244	0.225414088952901
RHG32_HUMAN/266-317	A7KAX9	RHG32	300	W	H	0.561762935931022	0.165367201992629
RHG32_HUMAN/266-317	A7KAX9	RHG32	300	W	I	0.190009227527227	0.0699918449715711
RHG32_HUMAN/266-317	A7KAX9	RHG32	300	W	K	0.64084784711304	0.492581928551324
RHG32_HUMAN/266-317	A7KAX9	RHG32	300	W	L	-0.0125475976476481	0.137523923619289
RHG32_HUMAN/266-317	A7KAX9	RHG32	300	W	M	0.102697973192721	0.146528239790781
RHG32_HUMAN/266-317	A7KAX9	RHG32	300	W	N	0.801319461919108	0.248067597892616
RHG32_HUMAN/266-317	A7KAX9	RHG32	300	W	P	0.737991478469451	0.254553738797481
RHG32_HUMAN/266-317	A7KAX9	RHG32	300	W	Q	0.501405911565196	0.300911829249505
RHG32_HUMAN/266-317	A7KAX9	RHG32	300	W	R	0.582877565169188	0.177462615943999
RHG32_HUMAN/266-317	A7KAX9	RHG32	300	W	S	0.325902349035319	0.286564952432337
RHG32_HUMAN/266-317	A7KAX9	RHG32	300	W	T	0.692615296123076	0.300231317565452
RHG32_HUMAN/266-317	A7KAX9	RHG32	300	W	V	0.205343873701782	0.134619295922691
RHG32_HUMAN/266-317	A7KAX9	RHG32	300	W	Y	-0.155422863187374	0.10820501786596
FCSD1_HUMAN/553-605	Q86WN1	FCSD1	588	W	A	0.130747256327705	0.0911256780793918
FCSD1_HUMAN/553-605	Q86WN1	FCSD1	588	W	C	0.305302212161943	0.323019079706119
FCSD1_HUMAN/553-605	Q86WN1	FCSD1	588	W	D	0.501979991908928	0.464664811977745
FCSD1_HUMAN/553-605	Q86WN1	FCSD1	588	W	E	0.839873520464412	0.503710121455484
FCSD1_HUMAN/553-605	Q86WN1	FCSD1	588	W	F	0.0363308094212217	0.0744889518628034
FCSD1_HUMAN/553-605	Q86WN1	FCSD1	588	W	G	0.538579140631244	0.225414088952901
FCSD1_HUMAN/553-605	Q86WN1	FCSD1	588	W	H	0.561762935931022	0.165367201992629
FCSD1_HUMAN/553-605	Q86WN1	FCSD1	588	W	I	0.190009227527227	0.0699918449715711
FCSD1_HUMAN/553-605	Q86WN1	FCSD1	588	W	K	0.64084784711304	0.492581928551324
FCSD1_HUMAN/553-605	Q86WN1	FCSD1	588	W	L	-0.0125475976476481	0.137523923619289
FCSD1_HUMAN/553-605	Q86WN1	FCSD1	588	W	M	0.102697973192721	0.146528239790781
FCSD1_HUMAN/553-605	Q86WN1	FCSD1	588	W	N	0.801319461919108	0.248067597892616
FCSD1_HUMAN/553-605	Q86WN1	FCSD1	588	W	P	0.737991478469451	0.254553738797481
FCSD1_HUMAN/553-605	Q86WN1	FCSD1	588	W	Q	0.501405911565196	0.300911829249505
FCSD1_HUMAN/553-605	Q86WN1	FCSD1	588	W	R	0.582877565169188	0.177462615943999
FCSD1_HUMAN/553-605	Q86WN1	FCSD1	588	W	S	0.325902349035319	0.286564952432337
FCSD1_HUMAN/553-605	Q86WN1	FCSD1	588	W	T	0.692615296123076	0.300231317565452
FCSD1_HUMAN/553-605	Q86WN1	FCSD1	588	W	V	0.205343873701782	0.134619295922691
FCSD1_HUMAN/553-605	Q86WN1	FCSD1	588	W	Y	-0.155422863187374	0.10820501786596
FCSD2_HUMAN/574-625	O94868	FCSD2	608	W	A	0.130747256327705	0.0911256780793918
FCSD2_HUMAN/574-625	O94868	FCSD2	608	W	C	0.305302212161943	0.323019079706119
FCSD2_HUMAN/574-625	O94868	FCSD2	608	W	D	0.501979991908928	0.464664811977745
FCSD2_HUMAN/574-625	O94868	FCSD2	608	W	E	0.839873520464412	0.503710121455484
FCSD2_HUMAN/574-625	O94868	FCSD2	608	W	F	0.0363308094212217	0.0744889518628034
FCSD2_HUMAN/574-625	O94868	FCSD2	608	W	G	0.538579140631244	0.225414088952901
FCSD2_HUMAN/574-625	O94868	FCSD2	608	W	H	0.561762935931022	0.165367201992629
FCSD2_HUMAN/574-625	O94868	FCSD2	608	W	I	0.190009227527227	0.0699918449715711
FCSD2_HUMAN/574-625	O94868	FCSD2	608	W	K	0.64084784711304	0.492581928551324
FCSD2_HUMAN/574-625	O94868	FCSD2	608	W	L	-0.0125475976476481	0.137523923619289
FCSD2_HUMAN/574-625	O94868	FCSD2	608	W	M	0.102697973192721	0.146528239790781
FCSD2_HUMAN/574-625	O94868	FCSD2	608	W	N	0.801319461919108	0.248067597892616
FCSD2_HUMAN/574-625	O94868	FCSD2	608	W	P	0.737991478469451	0.254553738797481
FCSD2_HUMAN/574-625	O94868	FCSD2	608	W	Q	0.501405911565196	0.300911829249505
FCSD2_HUMAN/574-625	O94868	FCSD2	608	W	R	0.582877565169188	0.177462615943999
FCSD2_HUMAN/574-625	O94868	FCSD2	608	W	S	0.325902349035319	0.286564952432337
FCSD2_HUMAN/574-625	O94868	FCSD2	608	W	T	0.692615296123076	0.300231317565452
FCSD2_HUMAN/574-625	O94868	FCSD2	608	W	V	0.205343873701782	0.134619295922691
FCSD2_HUMAN/574-625	O94868	FCSD2	608	W	Y	-0.155422863187374	0.10820501786596
SHLB2_HUMAN/342-392	Q9NR46	SHLB2	375	L	A	0.130747256327705	0.0911256780793918
SHLB2_HUMAN/342-392	Q9NR46	SHLB2	375	L	C	0.305302212161943	0.323019079706119
SHLB2_HUMAN/342-392	Q9NR46	SHLB2	375	L	D	0.501979991908928	0.464664811977745
SHLB2_HUMAN/342-392	Q9NR46	SHLB2	375	L	E	0.839873520464412	0.503710121455484
SHLB2_HUMAN/342-392	Q9NR46	SHLB2	375	L	F	0.0363308094212217	0.0744889518628034
SHLB2_HUMAN/342-392	Q9NR46	SHLB2	375	L	G	0.538579140631244	0.225414088952901
SHLB2_HUMAN/342-392	Q9NR46	SHLB2	375	L	H	0.561762935931022	0.165367201992629
SHLB2_HUMAN/342-392	Q9NR46	SHLB2	375	L	I	0.190009227527227	0.0699918449715711
SHLB2_HUMAN/342-392	Q9NR46	SHLB2	375	L	K	0.64084784711304	0.492581928551324
SHLB2_HUMAN/342-392	Q9NR46	SHLB2	375	L	M	0.102697973192721	0.146528239790781
SHLB2_HUMAN/342-392	Q9NR46	SHLB2	375	L	N	0.801319461919108	0.248067597892616
SHLB2_HUMAN/342-392	Q9NR46	SHLB2	375	L	P	0.737991478469451	0.254553738797481
SHLB2_HUMAN/342-392	Q9NR46	SHLB2	375	L	Q	0.501405911565196	0.300911829249505
SHLB2_HUMAN/342-392	Q9NR46	SHLB2	375	L	R	0.582877565169188	0.177462615943999
SHLB2_HUMAN/342-392	Q9NR46	SHLB2	375	L	S	0.325902349035319	0.286564952432337
SHLB2_HUMAN/342-392	Q9NR46	SHLB2	375	L	T	0.692615296123076	0.300231317565452
SHLB2_HUMAN/342-392	Q9NR46	SHLB2	375	L	V	0.205343873701782	0.134619295922691
SHLB2_HUMAN/342-392	Q9NR46	SHLB2	375	L	W	0.233299279262825	0.160182674604696
SHLB2_HUMAN/342-392	Q9NR46	SHLB2	375	L	Y	-0.155422863187374	0.10820501786596
GAS7_HUMAN/8-58	O60861	GAS7	40	W	A	0.130747256327705	0.0911256780793918
GAS7_HUMAN/8-58	O60861	GAS7	40	W	C	0.305302212161943	0.323019079706119
GAS7_HUMAN/8-58	O60861	GAS7	40	W	D	0.501979991908928	0.464664811977745
GAS7_HUMAN/8-58	O60861	GAS7	40	W	E	0.839873520464412	0.503710121455484
GAS7_HUMAN/8-58	O60861	GAS7	40	W	F	0.0363308094212217	0.0744889518628034
GAS7_HUMAN/8-58	O60861	GAS7	40	W	G	0.538579140631244	0.225414088952901
GAS7_HUMAN/8-58	O60861	GAS7	40	W	H	0.561762935931022	0.165367201992629
GAS7_HUMAN/8-58	O60861	GAS7	40	W	I	0.190009227527227	0.0699918449715711
GAS7_HUMAN/8-58	O60861	GAS7	40	W	K	0.64084784711304	0.492581928551324
GAS7_HUMAN/8-58	O60861	GAS7	40	W	L	-0.0125475976476481	0.137523923619289
GAS7_HUMAN/8-58	O60861	GAS7	40	W	M	0.102697973192721	0.146528239790781
GAS7_HUMAN/8-58	O60861	GAS7	40	W	N	0.801319461919108	0.248067597892616
GAS7_HUMAN/8-58	O60861	GAS7	40	W	P	0.737991478469451	0.254553738797481
GAS7_HUMAN/8-58	O60861	GAS7	40	W	Q	0.501405911565196	0.300911829249505
GAS7_HUMAN/8-58	O60861	GAS7	40	W	R	0.582877565169188	0.177462615943999
GAS7_HUMAN/8-58	O60861	GAS7	40	W	S	0.325902349035319	0.286564952432337
GAS7_HUMAN/8-58	O60861	GAS7	40	W	T	0.692615296123076	0.300231317565452
GAS7_HUMAN/8-58	O60861	GAS7	40	W	V	0.205343873701782	0.134619295922691
GAS7_HUMAN/8-58	O60861	GAS7	40	W	Y	-0.155422863187374	0.10820501786596
BI2L2_HUMAN/331-383	Q6UXY1	BI2L2	364	L	A	0.130747256327705	0.0911256780793918
BI2L2_HUMAN/331-383	Q6UXY1	BI2L2	364	L	C	0.305302212161943	0.323019079706119
BI2L2_HUMAN/331-383	Q6UXY1	BI2L2	364	L	D	0.501979991908928	0.464664811977745
BI2L2_HUMAN/331-383	Q6UXY1	BI2L2	364	L	E	0.839873520464412	0.503710121455484
BI2L2_HUMAN/331-383	Q6UXY1	BI2L2	364	L	F	0.0363308094212217	0.0744889518628034
BI2L2_HUMAN/331-383	Q6UXY1	BI2L2	364	L	G	0.538579140631244	0.225414088952901
BI2L2_HUMAN/331-383	Q6UXY1	BI2L2	364	L	H	0.561762935931022	0.165367201992629
BI2L2_HUMAN/331-383	Q6UXY1	BI2L2	364	L	I	0.190009227527227	0.0699918449715711
BI2L2_HUMAN/331-383	Q6UXY1	BI2L2	364	L	K	0.64084784711304	0.492581928551324
BI2L2_HUMAN/331-383	Q6UXY1	BI2L2	364	L	M	0.102697973192721	0.146528239790781
BI2L2_HUMAN/331-383	Q6UXY1	BI2L2	364	L	N	0.801319461919108	0.248067597892616
BI2L2_HUMAN/331-383	Q6UXY1	BI2L2	364	L	P	0.737991478469451	0.254553738797481
BI2L2_HUMAN/331-383	Q6UXY1	BI2L2	364	L	Q	0.501405911565196	0.300911829249505
BI2L2_HUMAN/331-383	Q6UXY1	BI2L2	364	L	R	0.582877565169188	0.177462615943999
BI2L2_HUMAN/331-383	Q6UXY1	BI2L2	364	L	S	0.325902349035319	0.286564952432337
BI2L2_HUMAN/331-383	Q6UXY1	BI2L2	364	L	T	0.692615296123076	0.300231317565452
BI2L2_HUMAN/331-383	Q6UXY1	BI2L2	364	L	V	0.205343873701782	0.134619295922691
BI2L2_HUMAN/331-383	Q6UXY1	BI2L2	364	L	W	0.233299279262825	0.160182674604696
BI2L2_HUMAN/331-383	Q6UXY1	BI2L2	364	L	Y	-0.155422863187374	0.10820501786596
ITSN2_HUMAN/764-814	Q9NZM3	ITSN2	797	L	A	0.130747256327705	0.0911256780793918
ITSN2_HUMAN/764-814	Q9NZM3	ITSN2	797	L	C	0.305302212161943	0.323019079706119
ITSN2_HUMAN/764-814	Q9NZM3	ITSN2	797	L	D	0.501979991908928	0.464664811977745
ITSN2_HUMAN/764-814	Q9NZM3	ITSN2	797	L	E	0.839873520464412	0.503710121455484
ITSN2_HUMAN/764-814	Q9NZM3	ITSN2	797	L	F	0.0363308094212217	0.0744889518628034
ITSN2_HUMAN/764-814	Q9NZM3	ITSN2	797	L	G	0.538579140631244	0.225414088952901
ITSN2_HUMAN/764-814	Q9NZM3	ITSN2	797	L	H	0.561762935931022	0.165367201992629
ITSN2_HUMAN/764-814	Q9NZM3	ITSN2	797	L	I	0.190009227527227	0.0699918449715711
ITSN2_HUMAN/764-814	Q9NZM3	ITSN2	797	L	K	0.64084784711304	0.492581928551324
ITSN2_HUMAN/764-814	Q9NZM3	ITSN2	797	L	M	0.102697973192721	0.146528239790781
ITSN2_HUMAN/764-814	Q9NZM3	ITSN2	797	L	N	0.801319461919108	0.248067597892616
ITSN2_HUMAN/764-814	Q9NZM3	ITSN2	797	L	P	0.737991478469451	0.254553738797481
ITSN2_HUMAN/764-814	Q9NZM3	ITSN2	797	L	Q	0.501405911565196	0.300911829249505
ITSN2_HUMAN/764-814	Q9NZM3	ITSN2	797	L	R	0.582877565169188	0.177462615943999
ITSN2_HUMAN/764-814	Q9NZM3	ITSN2	797	L	S	0.325902349035319	0.286564952432337
ITSN2_HUMAN/764-814	Q9NZM3	ITSN2	797	L	T	0.692615296123076	0.300231317565452
ITSN2_HUMAN/764-814	Q9NZM3	ITSN2	797	L	V	0.205343873701782	0.134619295922691
ITSN2_HUMAN/764-814	Q9NZM3	ITSN2	797	L	W	0.233299279262825	0.160182674604696
ITSN2_HUMAN/764-814	Q9NZM3	ITSN2	797	L	Y	-0.155422863187374	0.10820501786596
SKAP1_HUMAN/302-351	Q86WV1	SKAP1	334	W	A	0.130747256327705	0.0911256780793918
SKAP1_HUMAN/302-351	Q86WV1	SKAP1	334	W	C	0.305302212161943	0.323019079706119
SKAP1_HUMAN/302-351	Q86WV1	SKAP1	334	W	D	0.501979991908928	0.464664811977745
SKAP1_HUMAN/302-351	Q86WV1	SKAP1	334	W	E	0.839873520464412	0.503710121455484
SKAP1_HUMAN/302-351	Q86WV1	SKAP1	334	W	F	0.0363308094212217	0.0744889518628034
SKAP1_HUMAN/302-351	Q86WV1	SKAP1	334	W	G	0.538579140631244	0.225414088952901
SKAP1_HUMAN/302-351	Q86WV1	SKAP1	334	W	H	0.561762935931022	0.165367201992629
SKAP1_HUMAN/302-351	Q86WV1	SKAP1	334	W	I	0.190009227527227	0.0699918449715711
SKAP1_HUMAN/302-351	Q86WV1	SKAP1	334	W	K	0.64084784711304	0.492581928551324
SKAP1_HUMAN/302-351	Q86WV1	SKAP1	334	W	L	-0.0125475976476481	0.137523923619289
SKAP1_HUMAN/302-351	Q86WV1	SKAP1	334	W	M	0.102697973192721	0.146528239790781
SKAP1_HUMAN/302-351	Q86WV1	SKAP1	334	W	N	0.801319461919108	0.248067597892616
SKAP1_HUMAN/302-351	Q86WV1	SKAP1	334	W	P	0.737991478469451	0.254553738797481
SKAP1_HUMAN/302-351	Q86WV1	SKAP1	334	W	Q	0.501405911565196	0.300911829249505
SKAP1_HUMAN/302-351	Q86WV1	SKAP1	334	W	R	0.582877565169188	0.177462615943999
SKAP1_HUMAN/302-351	Q86WV1	SKAP1	334	W	S	0.325902349035319	0.286564952432337
SKAP1_HUMAN/302-351	Q86WV1	SKAP1	334	W	T	0.692615296123076	0.300231317565452
SKAP1_HUMAN/302-351	Q86WV1	SKAP1	334	W	V	0.205343873701782	0.134619295922691
SKAP1_HUMAN/302-351	Q86WV1	SKAP1	334	W	Y	-0.155422863187374	0.10820501786596
RUSC1_HUMAN/851-899	Q9BVN2	RUSC1	882	L	A	0.130747256327705	0.0911256780793918
RUSC1_HUMAN/851-899	Q9BVN2	RUSC1	882	L	C	0.305302212161943	0.323019079706119
RUSC1_HUMAN/851-899	Q9BVN2	RUSC1	882	L	D	0.501979991908928	0.464664811977745
RUSC1_HUMAN/851-899	Q9BVN2	RUSC1	882	L	E	0.839873520464412	0.503710121455484
RUSC1_HUMAN/851-899	Q9BVN2	RUSC1	882	L	F	0.0363308094212217	0.0744889518628034
RUSC1_HUMAN/851-899	Q9BVN2	RUSC1	882	L	G	0.538579140631244	0.225414088952901
RUSC1_HUMAN/851-899	Q9BVN2	RUSC1	882	L	H	0.561762935931022	0.165367201992629
RUSC1_HUMAN/851-899	Q9BVN2	RUSC1	882	L	I	0.190009227527227	0.0699918449715711
RUSC1_HUMAN/851-899	Q9BVN2	RUSC1	882	L	K	0.64084784711304	0.492581928551324
RUSC1_HUMAN/851-899	Q9BVN2	RUSC1	882	L	M	0.102697973192721	0.146528239790781
RUSC1_HUMAN/851-899	Q9BVN2	RUSC1	882	L	N	0.801319461919108	0.248067597892616
RUSC1_HUMAN/851-899	Q9BVN2	RUSC1	882	L	P	0.737991478469451	0.254553738797481
RUSC1_HUMAN/851-899	Q9BVN2	RUSC1	882	L	Q	0.501405911565196	0.300911829249505
RUSC1_HUMAN/851-899	Q9BVN2	RUSC1	882	L	R	0.582877565169188	0.177462615943999
RUSC1_HUMAN/851-899	Q9BVN2	RUSC1	882	L	S	0.325902349035319	0.286564952432337
RUSC1_HUMAN/851-899	Q9BVN2	RUSC1	882	L	T	0.692615296123076	0.300231317565452
RUSC1_HUMAN/851-899	Q9BVN2	RUSC1	882	L	V	0.205343873701782	0.134619295922691
RUSC1_HUMAN/851-899	Q9BVN2	RUSC1	882	L	W	0.233299279262825	0.160182674604696
RUSC1_HUMAN/851-899	Q9BVN2	RUSC1	882	L	Y	-0.155422863187374	0.10820501786596
ITSN2_HUMAN/1134-1182	Q9NZM3	ITSN2	1165	W	A	0.130747256327705	0.0911256780793918
ITSN2_HUMAN/1134-1182	Q9NZM3	ITSN2	1165	W	C	0.305302212161943	0.323019079706119
ITSN2_HUMAN/1134-1182	Q9NZM3	ITSN2	1165	W	D	0.501979991908928	0.464664811977745
ITSN2_HUMAN/1134-1182	Q9NZM3	ITSN2	1165	W	E	0.839873520464412	0.503710121455484
ITSN2_HUMAN/1134-1182	Q9NZM3	ITSN2	1165	W	F	0.0363308094212217	0.0744889518628034
ITSN2_HUMAN/1134-1182	Q9NZM3	ITSN2	1165	W	G	0.538579140631244	0.225414088952901
ITSN2_HUMAN/1134-1182	Q9NZM3	ITSN2	1165	W	H	0.561762935931022	0.165367201992629
ITSN2_HUMAN/1134-1182	Q9NZM3	ITSN2	1165	W	I	0.190009227527227	0.0699918449715711
ITSN2_HUMAN/1134-1182	Q9NZM3	ITSN2	1165	W	K	0.64084784711304	0.492581928551324
ITSN2_HUMAN/1134-1182	Q9NZM3	ITSN2	1165	W	L	-0.0125475976476481	0.137523923619289
ITSN2_HUMAN/1134-1182	Q9NZM3	ITSN2	1165	W	M	0.102697973192721	0.146528239790781
ITSN2_HUMAN/1134-1182	Q9NZM3	ITSN2	1165	W	N	0.801319461919108	0.248067597892616
ITSN2_HUMAN/1134-1182	Q9NZM3	ITSN2	1165	W	P	0.737991478469451	0.254553738797481
ITSN2_HUMAN/1134-1182	Q9NZM3	ITSN2	1165	W	Q	0.501405911565196	0.300911829249505
ITSN2_HUMAN/1134-1182	Q9NZM3	ITSN2	1165	W	R	0.582877565169188	0.177462615943999
ITSN2_HUMAN/1134-1182	Q9NZM3	ITSN2	1165	W	S	0.325902349035319	0.286564952432337
ITSN2_HUMAN/1134-1182	Q9NZM3	ITSN2	1165	W	T	0.692615296123076	0.300231317565452
ITSN2_HUMAN/1134-1182	Q9NZM3	ITSN2	1165	W	V	0.205343873701782	0.134619295922691
ITSN2_HUMAN/1134-1182	Q9NZM3	ITSN2	1165	W	Y	-0.155422863187374	0.10820501786596
ARH38_HUMAN/720-772	Q9NXL2	ARH38	755	W	A	0.130747256327705	0.0911256780793918
ARH38_HUMAN/720-772	Q9NXL2	ARH38	755	W	C	0.305302212161943	0.323019079706119
ARH38_HUMAN/720-772	Q9NXL2	ARH38	755	W	D	0.501979991908928	0.464664811977745
ARH38_HUMAN/720-772	Q9NXL2	ARH38	755	W	E	0.839873520464412	0.503710121455484
ARH38_HUMAN/720-772	Q9NXL2	ARH38	755	W	F	0.0363308094212217	0.0744889518628034
ARH38_HUMAN/720-772	Q9NXL2	ARH38	755	W	G	0.538579140631244	0.225414088952901
ARH38_HUMAN/720-772	Q9NXL2	ARH38	755	W	H	0.561762935931022	0.165367201992629
ARH38_HUMAN/720-772	Q9NXL2	ARH38	755	W	I	0.190009227527227	0.0699918449715711
ARH38_HUMAN/720-772	Q9NXL2	ARH38	755	W	K	0.64084784711304	0.492581928551324
ARH38_HUMAN/720-772	Q9NXL2	ARH38	755	W	L	-0.0125475976476481	0.137523923619289
ARH38_HUMAN/720-772	Q9NXL2	ARH38	755	W	M	0.102697973192721	0.146528239790781
ARH38_HUMAN/720-772	Q9NXL2	ARH38	755	W	N	0.801319461919108	0.248067597892616
ARH38_HUMAN/720-772	Q9NXL2	ARH38	755	W	P	0.737991478469451	0.254553738797481
ARH38_HUMAN/720-772	Q9NXL2	ARH38	755	W	Q	0.501405911565196	0.300911829249505
ARH38_HUMAN/720-772	Q9NXL2	ARH38	755	W	R	0.582877565169188	0.177462615943999
ARH38_HUMAN/720-772	Q9NXL2	ARH38	755	W	S	0.325902349035319	0.286564952432337
ARH38_HUMAN/720-772	Q9NXL2	ARH38	755	W	T	0.692615296123076	0.300231317565452
ARH38_HUMAN/720-772	Q9NXL2	ARH38	755	W	V	0.205343873701782	0.134619295922691
ARH38_HUMAN/720-772	Q9NXL2	ARH38	755	W	Y	-0.155422863187374	0.10820501786596
M3K9_HUMAN/59-112	P80192	M3K9	95	W	A	0.130747256327705	0.0911256780793918
M3K9_HUMAN/59-112	P80192	M3K9	95	W	C	0.305302212161943	0.323019079706119
M3K9_HUMAN/59-112	P80192	M3K9	95	W	D	0.501979991908928	0.464664811977745
M3K9_HUMAN/59-112	P80192	M3K9	95	W	E	0.839873520464412	0.503710121455484
M3K9_HUMAN/59-112	P80192	M3K9	95	W	F	0.0363308094212217	0.0744889518628034
M3K9_HUMAN/59-112	P80192	M3K9	95	W	G	0.538579140631244	0.225414088952901
M3K9_HUMAN/59-112	P80192	M3K9	95	W	H	0.561762935931022	0.165367201992629
M3K9_HUMAN/59-112	P80192	M3K9	95	W	I	0.190009227527227	0.0699918449715711
M3K9_HUMAN/59-112	P80192	M3K9	95	W	K	0.64084784711304	0.492581928551324
M3K9_HUMAN/59-112	P80192	M3K9	95	W	L	-0.0125475976476481	0.137523923619289
M3K9_HUMAN/59-112	P80192	M3K9	95	W	M	0.102697973192721	0.146528239790781
M3K9_HUMAN/59-112	P80192	M3K9	95	W	N	0.801319461919108	0.248067597892616
M3K9_HUMAN/59-112	P80192	M3K9	95	W	P	0.737991478469451	0.254553738797481
M3K9_HUMAN/59-112	P80192	M3K9	95	W	Q	0.501405911565196	0.300911829249505
M3K9_HUMAN/59-112	P80192	M3K9	95	W	R	0.582877565169188	0.177462615943999
M3K9_HUMAN/59-112	P80192	M3K9	95	W	S	0.325902349035319	0.286564952432337
M3K9_HUMAN/59-112	P80192	M3K9	95	W	T	0.692615296123076	0.300231317565452
M3K9_HUMAN/59-112	P80192	M3K9	95	W	V	0.205343873701782	0.134619295922691
M3K9_HUMAN/59-112	P80192	M3K9	95	W	Y	-0.155422863187374	0.10820501786596
SH319_HUMAN/737-785	Q5HYK7	SH319	768	M	A	0.130747256327705	0.0911256780793918
SH319_HUMAN/737-785	Q5HYK7	SH319	768	M	C	0.305302212161943	0.323019079706119
SH319_HUMAN/737-785	Q5HYK7	SH319	768	M	D	0.501979991908928	0.464664811977745
SH319_HUMAN/737-785	Q5HYK7	SH319	768	M	E	0.839873520464412	0.503710121455484
SH319_HUMAN/737-785	Q5HYK7	SH319	768	M	F	0.0363308094212217	0.0744889518628034
SH319_HUMAN/737-785	Q5HYK7	SH319	768	M	G	0.538579140631244	0.225414088952901
SH319_HUMAN/737-785	Q5HYK7	SH319	768	M	H	0.561762935931022	0.165367201992629
SH319_HUMAN/737-785	Q5HYK7	SH319	768	M	I	0.190009227527227	0.0699918449715711
SH319_HUMAN/737-785	Q5HYK7	SH319	768	M	K	0.64084784711304	0.492581928551324
SH319_HUMAN/737-785	Q5HYK7	SH319	768	M	L	-0.0125475976476481	0.137523923619289
SH319_HUMAN/737-785	Q5HYK7	SH319	768	M	N	0.801319461919108	0.248067597892616
SH319_HUMAN/737-785	Q5HYK7	SH319	768	M	P	0.737991478469451	0.254553738797481
SH319_HUMAN/737-785	Q5HYK7	SH319	768	M	Q	0.501405911565196	0.300911829249505
SH319_HUMAN/737-785	Q5HYK7	SH319	768	M	R	0.582877565169188	0.177462615943999
SH319_HUMAN/737-785	Q5HYK7	SH319	768	M	S	0.325902349035319	0.286564952432337
SH319_HUMAN/737-785	Q5HYK7	SH319	768	M	T	0.692615296123076	0.300231317565452
SH319_HUMAN/737-785	Q5HYK7	SH319	768	M	V	0.205343873701782	0.134619295922691
SH319_HUMAN/737-785	Q5HYK7	SH319	768	M	W	0.233299279262825	0.160182674604696
SH319_HUMAN/737-785	Q5HYK7	SH319	768	M	Y	-0.155422863187374	0.10820501786596
SRBS2_HUMAN/1048-1098	O94875	SRBS2	1079	F	A	0.130747256327705	0.0911256780793918
SRBS2_HUMAN/1048-1098	O94875	SRBS2	1079	F	C	0.305302212161943	0.323019079706119
SRBS2_HUMAN/1048-1098	O94875	SRBS2	1079	F	D	0.501979991908928	0.464664811977745
SRBS2_HUMAN/1048-1098	O94875	SRBS2	1079	F	E	0.839873520464412	0.503710121455484
SRBS2_HUMAN/1048-1098	O94875	SRBS2	1079	F	G	0.538579140631244	0.225414088952901
SRBS2_HUMAN/1048-1098	O94875	SRBS2	1079	F	H	0.561762935931022	0.165367201992629
SRBS2_HUMAN/1048-1098	O94875	SRBS2	1079	F	I	0.190009227527227	0.0699918449715711
SRBS2_HUMAN/1048-1098	O94875	SRBS2	1079	F	K	0.64084784711304	0.492581928551324
SRBS2_HUMAN/1048-1098	O94875	SRBS2	1079	F	L	-0.0125475976476481	0.137523923619289
SRBS2_HUMAN/1048-1098	O94875	SRBS2	1079	F	M	0.102697973192721	0.146528239790781
SRBS2_HUMAN/1048-1098	O94875	SRBS2	1079	F	N	0.801319461919108	0.248067597892616
SRBS2_HUMAN/1048-1098	O94875	SRBS2	1079	F	P	0.737991478469451	0.254553738797481
SRBS2_HUMAN/1048-1098	O94875	SRBS2	1079	F	Q	0.501405911565196	0.300911829249505
SRBS2_HUMAN/1048-1098	O94875	SRBS2	1079	F	R	0.582877565169188	0.177462615943999
SRBS2_HUMAN/1048-1098	O94875	SRBS2	1079	F	S	0.325902349035319	0.286564952432337
SRBS2_HUMAN/1048-1098	O94875	SRBS2	1079	F	T	0.692615296123076	0.300231317565452
SRBS2_HUMAN/1048-1098	O94875	SRBS2	1079	F	V	0.205343873701782	0.134619295922691
SRBS2_HUMAN/1048-1098	O94875	SRBS2	1079	F	W	0.233299279262825	0.160182674604696
SRBS2_HUMAN/1048-1098	O94875	SRBS2	1079	F	Y	-0.155422863187374	0.10820501786596
PACN2_HUMAN/433-483	Q9UNF0	PACN2	465	C	A	0.130747256327705	0.0911256780793918
PACN2_HUMAN/433-483	Q9UNF0	PACN2	465	C	D	0.501979991908928	0.464664811977745
PACN2_HUMAN/433-483	Q9UNF0	PACN2	465	C	E	0.839873520464412	0.503710121455484
PACN2_HUMAN/433-483	Q9UNF0	PACN2	465	C	F	0.0363308094212217	0.0744889518628034
PACN2_HUMAN/433-483	Q9UNF0	PACN2	465	C	G	0.538579140631244	0.225414088952901
PACN2_HUMAN/433-483	Q9UNF0	PACN2	465	C	H	0.561762935931022	0.165367201992629
PACN2_HUMAN/433-483	Q9UNF0	PACN2	465	C	I	0.190009227527227	0.0699918449715711
PACN2_HUMAN/433-483	Q9UNF0	PACN2	465	C	K	0.64084784711304	0.492581928551324
PACN2_HUMAN/433-483	Q9UNF0	PACN2	465	C	L	-0.0125475976476481	0.137523923619289
PACN2_HUMAN/433-483	Q9UNF0	PACN2	465	C	M	0.102697973192721	0.146528239790781
PACN2_HUMAN/433-483	Q9UNF0	PACN2	465	C	N	0.801319461919108	0.248067597892616
PACN2_HUMAN/433-483	Q9UNF0	PACN2	465	C	P	0.737991478469451	0.254553738797481
PACN2_HUMAN/433-483	Q9UNF0	PACN2	465	C	Q	0.501405911565196	0.300911829249505
PACN2_HUMAN/433-483	Q9UNF0	PACN2	465	C	R	0.582877565169188	0.177462615943999
PACN2_HUMAN/433-483	Q9UNF0	PACN2	465	C	S	0.325902349035319	0.286564952432337
PACN2_HUMAN/433-483	Q9UNF0	PACN2	465	C	T	0.692615296123076	0.300231317565452
PACN2_HUMAN/433-483	Q9UNF0	PACN2	465	C	V	0.205343873701782	0.134619295922691
PACN2_HUMAN/433-483	Q9UNF0	PACN2	465	C	W	0.233299279262825	0.160182674604696
PACN2_HUMAN/433-483	Q9UNF0	PACN2	465	C	Y	-0.155422863187374	0.10820501786596
EFS_HUMAN/12-64	O43281	EFS	47	C	A	0.130747256327705	0.0911256780793918
EFS_HUMAN/12-64	O43281	EFS	47	C	D	0.501979991908928	0.464664811977745
EFS_HUMAN/12-64	O43281	EFS	47	C	E	0.839873520464412	0.503710121455484
EFS_HUMAN/12-64	O43281	EFS	47	C	F	0.0363308094212217	0.0744889518628034
EFS_HUMAN/12-64	O43281	EFS	47	C	G	0.538579140631244	0.225414088952901
EFS_HUMAN/12-64	O43281	EFS	47	C	H	0.561762935931022	0.165367201992629
EFS_HUMAN/12-64	O43281	EFS	47	C	I	0.190009227527227	0.0699918449715711
EFS_HUMAN/12-64	O43281	EFS	47	C	K	0.64084784711304	0.492581928551324
EFS_HUMAN/12-64	O43281	EFS	47	C	L	-0.0125475976476481	0.137523923619289
EFS_HUMAN/12-64	O43281	EFS	47	C	M	0.102697973192721	0.146528239790781
EFS_HUMAN/12-64	O43281	EFS	47	C	N	0.801319461919108	0.248067597892616
EFS_HUMAN/12-64	O43281	EFS	47	C	P	0.737991478469451	0.254553738797481
EFS_HUMAN/12-64	O43281	EFS	47	C	Q	0.501405911565196	0.300911829249505
EFS_HUMAN/12-64	O43281	EFS	47	C	R	0.582877565169188	0.177462615943999
EFS_HUMAN/12-64	O43281	EFS	47	C	S	0.325902349035319	0.286564952432337
EFS_HUMAN/12-64	O43281	EFS	47	C	T	0.692615296123076	0.300231317565452
EFS_HUMAN/12-64	O43281	EFS	47	C	V	0.205343873701782	0.134619295922691
EFS_HUMAN/12-64	O43281	EFS	47	C	W	0.233299279262825	0.160182674604696
EFS_HUMAN/12-64	O43281	EFS	47	C	Y	-0.155422863187374	0.10820501786596
RIMB1_HUMAN/660-716	O95153	RIMB1	698	F	A	0.130747256327705	0.0911256780793918
RIMB1_HUMAN/660-716	O95153	RIMB1	698	F	C	0.305302212161943	0.323019079706119
RIMB1_HUMAN/660-716	O95153	RIMB1	698	F	D	0.501979991908928	0.464664811977745
RIMB1_HUMAN/660-716	O95153	RIMB1	698	F	E	0.839873520464412	0.503710121455484
RIMB1_HUMAN/660-716	O95153	RIMB1	698	F	G	0.538579140631244	0.225414088952901
RIMB1_HUMAN/660-716	O95153	RIMB1	698	F	H	0.561762935931022	0.165367201992629
RIMB1_HUMAN/660-716	O95153	RIMB1	698	F	I	0.190009227527227	0.0699918449715711
RIMB1_HUMAN/660-716	O95153	RIMB1	698	F	K	0.64084784711304	0.492581928551324
RIMB1_HUMAN/660-716	O95153	RIMB1	698	F	L	-0.0125475976476481	0.137523923619289
RIMB1_HUMAN/660-716	O95153	RIMB1	698	F	M	0.102697973192721	0.146528239790781
RIMB1_HUMAN/660-716	O95153	RIMB1	698	F	N	0.801319461919108	0.248067597892616
RIMB1_HUMAN/660-716	O95153	RIMB1	698	F	P	0.737991478469451	0.254553738797481
RIMB1_HUMAN/660-716	O95153	RIMB1	698	F	Q	0.501405911565196	0.300911829249505
RIMB1_HUMAN/660-716	O95153	RIMB1	698	F	R	0.582877565169188	0.177462615943999
RIMB1_HUMAN/660-716	O95153	RIMB1	698	F	S	0.325902349035319	0.286564952432337
RIMB1_HUMAN/660-716	O95153	RIMB1	698	F	T	0.692615296123076	0.300231317565452
RIMB1_HUMAN/660-716	O95153	RIMB1	698	F	V	0.205343873701782	0.134619295922691
RIMB1_HUMAN/660-716	O95153	RIMB1	698	F	W	0.233299279262825	0.160182674604696
RIMB1_HUMAN/660-716	O95153	RIMB1	698	F	Y	-0.155422863187374	0.10820501786596
NOSTN_HUMAN/445-493	Q8IVI9	NOSTN	476	W	A	0.130747256327705	0.0911256780793918
NOSTN_HUMAN/445-493	Q8IVI9	NOSTN	476	W	C	0.305302212161943	0.323019079706119
NOSTN_HUMAN/445-493	Q8IVI9	NOSTN	476	W	D	0.501979991908928	0.464664811977745
NOSTN_HUMAN/445-493	Q8IVI9	NOSTN	476	W	E	0.839873520464412	0.503710121455484
NOSTN_HUMAN/445-493	Q8IVI9	NOSTN	476	W	F	0.0363308094212217	0.0744889518628034
NOSTN_HUMAN/445-493	Q8IVI9	NOSTN	476	W	G	0.538579140631244	0.225414088952901
NOSTN_HUMAN/445-493	Q8IVI9	NOSTN	476	W	H	0.561762935931022	0.165367201992629
NOSTN_HUMAN/445-493	Q8IVI9	NOSTN	476	W	I	0.190009227527227	0.0699918449715711
NOSTN_HUMAN/445-493	Q8IVI9	NOSTN	476	W	K	0.64084784711304	0.492581928551324
NOSTN_HUMAN/445-493	Q8IVI9	NOSTN	476	W	L	-0.0125475976476481	0.137523923619289
NOSTN_HUMAN/445-493	Q8IVI9	NOSTN	476	W	M	0.102697973192721	0.146528239790781
NOSTN_HUMAN/445-493	Q8IVI9	NOSTN	476	W	N	0.801319461919108	0.248067597892616
NOSTN_HUMAN/445-493	Q8IVI9	NOSTN	476	W	P	0.737991478469451	0.254553738797481
NOSTN_HUMAN/445-493	Q8IVI9	NOSTN	476	W	Q	0.501405911565196	0.300911829249505
NOSTN_HUMAN/445-493	Q8IVI9	NOSTN	476	W	R	0.582877565169188	0.177462615943999
NOSTN_HUMAN/445-493	Q8IVI9	NOSTN	476	W	S	0.325902349035319	0.286564952432337
NOSTN_HUMAN/445-493	Q8IVI9	NOSTN	476	W	T	0.692615296123076	0.300231317565452
NOSTN_HUMAN/445-493	Q8IVI9	NOSTN	476	W	V	0.205343873701782	0.134619295922691
NOSTN_HUMAN/445-493	Q8IVI9	NOSTN	476	W	Y	-0.155422863187374	0.10820501786596
M3K10_HUMAN/23-77	Q02779	M3K10	59	W	A	0.130747256327705	0.0911256780793918
M3K10_HUMAN/23-77	Q02779	M3K10	59	W	C	0.305302212161943	0.323019079706119
M3K10_HUMAN/23-77	Q02779	M3K10	59	W	D	0.501979991908928	0.464664811977745
M3K10_HUMAN/23-77	Q02779	M3K10	59	W	E	0.839873520464412	0.503710121455484
M3K10_HUMAN/23-77	Q02779	M3K10	59	W	F	0.0363308094212217	0.0744889518628034
M3K10_HUMAN/23-77	Q02779	M3K10	59	W	G	0.538579140631244	0.225414088952901
M3K10_HUMAN/23-77	Q02779	M3K10	59	W	H	0.561762935931022	0.165367201992629
M3K10_HUMAN/23-77	Q02779	M3K10	59	W	I	0.190009227527227	0.0699918449715711
M3K10_HUMAN/23-77	Q02779	M3K10	59	W	K	0.64084784711304	0.492581928551324
M3K10_HUMAN/23-77	Q02779	M3K10	59	W	L	-0.0125475976476481	0.137523923619289
M3K10_HUMAN/23-77	Q02779	M3K10	59	W	M	0.102697973192721	0.146528239790781
M3K10_HUMAN/23-77	Q02779	M3K10	59	W	N	0.801319461919108	0.248067597892616
M3K10_HUMAN/23-77	Q02779	M3K10	59	W	P	0.737991478469451	0.254553738797481
M3K10_HUMAN/23-77	Q02779	M3K10	59	W	Q	0.501405911565196	0.300911829249505
M3K10_HUMAN/23-77	Q02779	M3K10	59	W	R	0.582877565169188	0.177462615943999
M3K10_HUMAN/23-77	Q02779	M3K10	59	W	S	0.325902349035319	0.286564952432337
M3K10_HUMAN/23-77	Q02779	M3K10	59	W	T	0.692615296123076	0.300231317565452
M3K10_HUMAN/23-77	Q02779	M3K10	59	W	V	0.205343873701782	0.134619295922691
M3K10_HUMAN/23-77	Q02779	M3K10	59	W	Y	-0.155422863187374	0.10820501786596
RHG26_HUMAN/763-812	Q9UNA1	RHG26	795	L	A	0.130747256327705	0.0911256780793918
RHG26_HUMAN/763-812	Q9UNA1	RHG26	795	L	C	0.305302212161943	0.323019079706119
RHG26_HUMAN/763-812	Q9UNA1	RHG26	795	L	D	0.501979991908928	0.464664811977745
RHG26_HUMAN/763-812	Q9UNA1	RHG26	795	L	E	0.839873520464412	0.503710121455484
RHG26_HUMAN/763-812	Q9UNA1	RHG26	795	L	F	0.0363308094212217	0.0744889518628034
RHG26_HUMAN/763-812	Q9UNA1	RHG26	795	L	G	0.538579140631244	0.225414088952901
RHG26_HUMAN/763-812	Q9UNA1	RHG26	795	L	H	0.561762935931022	0.165367201992629
RHG26_HUMAN/763-812	Q9UNA1	RHG26	795	L	I	0.190009227527227	0.0699918449715711
RHG26_HUMAN/763-812	Q9UNA1	RHG26	795	L	K	0.64084784711304	0.492581928551324
RHG26_HUMAN/763-812	Q9UNA1	RHG26	795	L	M	0.102697973192721	0.146528239790781
RHG26_HUMAN/763-812	Q9UNA1	RHG26	795	L	N	0.801319461919108	0.248067597892616
RHG26_HUMAN/763-812	Q9UNA1	RHG26	795	L	P	0.737991478469451	0.254553738797481
RHG26_HUMAN/763-812	Q9UNA1	RHG26	795	L	Q	0.501405911565196	0.300911829249505
RHG26_HUMAN/763-812	Q9UNA1	RHG26	795	L	R	0.582877565169188	0.177462615943999
RHG26_HUMAN/763-812	Q9UNA1	RHG26	795	L	S	0.325902349035319	0.286564952432337
RHG26_HUMAN/763-812	Q9UNA1	RHG26	795	L	T	0.692615296123076	0.300231317565452
RHG26_HUMAN/763-812	Q9UNA1	RHG26	795	L	V	0.205343873701782	0.134619295922691
RHG26_HUMAN/763-812	Q9UNA1	RHG26	795	L	W	0.233299279262825	0.160182674604696
RHG26_HUMAN/763-812	Q9UNA1	RHG26	795	L	Y	-0.155422863187374	0.10820501786596
STAC2_HUMAN/299-347	Q6ZMT1	STAC2	330	W	A	0.130747256327705	0.0911256780793918
STAC2_HUMAN/299-347	Q6ZMT1	STAC2	330	W	C	0.305302212161943	0.323019079706119
STAC2_HUMAN/299-347	Q6ZMT1	STAC2	330	W	D	0.501979991908928	0.464664811977745
STAC2_HUMAN/299-347	Q6ZMT1	STAC2	330	W	E	0.839873520464412	0.503710121455484
STAC2_HUMAN/299-347	Q6ZMT1	STAC2	330	W	F	0.0363308094212217	0.0744889518628034
STAC2_HUMAN/299-347	Q6ZMT1	STAC2	330	W	G	0.538579140631244	0.225414088952901
STAC2_HUMAN/299-347	Q6ZMT1	STAC2	330	W	H	0.561762935931022	0.165367201992629
STAC2_HUMAN/299-347	Q6ZMT1	STAC2	330	W	I	0.190009227527227	0.0699918449715711
STAC2_HUMAN/299-347	Q6ZMT1	STAC2	330	W	K	0.64084784711304	0.492581928551324
STAC2_HUMAN/299-347	Q6ZMT1	STAC2	330	W	L	-0.0125475976476481	0.137523923619289
STAC2_HUMAN/299-347	Q6ZMT1	STAC2	330	W	M	0.102697973192721	0.146528239790781
STAC2_HUMAN/299-347	Q6ZMT1	STAC2	330	W	N	0.801319461919108	0.248067597892616
STAC2_HUMAN/299-347	Q6ZMT1	STAC2	330	W	P	0.737991478469451	0.254553738797481
STAC2_HUMAN/299-347	Q6ZMT1	STAC2	330	W	Q	0.501405911565196	0.300911829249505
STAC2_HUMAN/299-347	Q6ZMT1	STAC2	330	W	R	0.582877565169188	0.177462615943999
STAC2_HUMAN/299-347	Q6ZMT1	STAC2	330	W	S	0.325902349035319	0.286564952432337
STAC2_HUMAN/299-347	Q6ZMT1	STAC2	330	W	T	0.692615296123076	0.300231317565452
STAC2_HUMAN/299-347	Q6ZMT1	STAC2	330	W	V	0.205343873701782	0.134619295922691
STAC2_HUMAN/299-347	Q6ZMT1	STAC2	330	W	Y	-0.155422863187374	0.10820501786596
ACK1_HUMAN/395-444	Q07912	ACK1	426	R	A	-0.0327716096844708	0.0395291681078758
ACK1_HUMAN/395-444	Q07912	ACK1	426	R	C	-0.0271371671845972	0.0372666341772931
ACK1_HUMAN/395-444	Q07912	ACK1	426	R	D	0.185524033990646	0.0590808025378558
ACK1_HUMAN/395-444	Q07912	ACK1	426	R	E	0.0453574789309206	0.237448850399871
ACK1_HUMAN/395-444	Q07912	ACK1	426	R	F	-0.0293482841113442	0.0288682043345339
ACK1_HUMAN/395-444	Q07912	ACK1	426	R	G	0.271315837273534	0.0277418240076294
ACK1_HUMAN/395-444	Q07912	ACK1	426	R	H	0.0753169787841178	0.120774467973501
ACK1_HUMAN/395-444	Q07912	ACK1	426	R	I	-0.0891898321685276	0.0664525734907239
ACK1_HUMAN/395-444	Q07912	ACK1	426	R	K	-0.148289202405444	0.0666345861387114
ACK1_HUMAN/395-444	Q07912	ACK1	426	R	L	-0.151546395845056	0.0707067141088201
ACK1_HUMAN/395-444	Q07912	ACK1	426	R	M	-0.0374058299996439	0.0456726293607522
ACK1_HUMAN/395-444	Q07912	ACK1	426	R	N	0.232976486303595	0.11578298443165
ACK1_HUMAN/395-444	Q07912	ACK1	426	R	P	0.678296071521046	0.291626851576633
ACK1_HUMAN/395-444	Q07912	ACK1	426	R	Q	-0.0274976129606984	0.0537322830942856
ACK1_HUMAN/395-444	Q07912	ACK1	426	R	S	0.0165565750834915	0.0533892811158629
ACK1_HUMAN/395-444	Q07912	ACK1	426	R	T	-0.0595972246201141	0.0269484599013956
ACK1_HUMAN/395-444	Q07912	ACK1	426	R	V	-0.0202071530919765	0.0163786275655975
ACK1_HUMAN/395-444	Q07912	ACK1	426	R	W	0.0286979014666073	0.0709555543571044
ACK1_HUMAN/395-444	Q07912	ACK1	426	R	Y	-0.0642884314006137	0.12307988234678
SH3K1_HUMAN/6-54	Q96B97	SH3K1	38	E	A	-0.0327716096844708	0.0395291681078758
SH3K1_HUMAN/6-54	Q96B97	SH3K1	38	E	C	-0.0271371671845972	0.0372666341772931
SH3K1_HUMAN/6-54	Q96B97	SH3K1	38	E	D	0.185524033990646	0.0590808025378558
SH3K1_HUMAN/6-54	Q96B97	SH3K1	38	E	F	-0.0293482841113442	0.0288682043345339
SH3K1_HUMAN/6-54	Q96B97	SH3K1	38	E	G	0.271315837273534	0.0277418240076294
SH3K1_HUMAN/6-54	Q96B97	SH3K1	38	E	H	0.0753169787841178	0.120774467973501
SH3K1_HUMAN/6-54	Q96B97	SH3K1	38	E	I	-0.0891898321685276	0.0664525734907239
SH3K1_HUMAN/6-54	Q96B97	SH3K1	38	E	K	-0.148289202405444	0.0666345861387114
SH3K1_HUMAN/6-54	Q96B97	SH3K1	38	E	L	-0.151546395845056	0.0707067141088201
SH3K1_HUMAN/6-54	Q96B97	SH3K1	38	E	M	-0.0374058299996439	0.0456726293607522
SH3K1_HUMAN/6-54	Q96B97	SH3K1	38	E	N	0.232976486303595	0.11578298443165
SH3K1_HUMAN/6-54	Q96B97	SH3K1	38	E	P	0.678296071521046	0.291626851576633
SH3K1_HUMAN/6-54	Q96B97	SH3K1	38	E	Q	-0.0274976129606984	0.0537322830942856
SH3K1_HUMAN/6-54	Q96B97	SH3K1	38	E	R	-0.109295448192616	0.0603447462733678
SH3K1_HUMAN/6-54	Q96B97	SH3K1	38	E	S	0.0165565750834915	0.0533892811158629
SH3K1_HUMAN/6-54	Q96B97	SH3K1	38	E	T	-0.0595972246201141	0.0269484599013956
SH3K1_HUMAN/6-54	Q96B97	SH3K1	38	E	V	-0.0202071530919765	0.0163786275655975
SH3K1_HUMAN/6-54	Q96B97	SH3K1	38	E	W	0.0286979014666073	0.0709555543571044
SH3K1_HUMAN/6-54	Q96B97	SH3K1	38	E	Y	-0.0642884314006137	0.12307988234678
UBS3B_HUMAN/261-315	Q8TF42	UBS3B	297	Y	A	-0.0327716096844708	0.0395291681078758
UBS3B_HUMAN/261-315	Q8TF42	UBS3B	297	Y	C	-0.0271371671845972	0.0372666341772931
UBS3B_HUMAN/261-315	Q8TF42	UBS3B	297	Y	D	0.185524033990646	0.0590808025378558
UBS3B_HUMAN/261-315	Q8TF42	UBS3B	297	Y	E	0.0453574789309206	0.237448850399871
UBS3B_HUMAN/261-315	Q8TF42	UBS3B	297	Y	F	-0.0293482841113442	0.0288682043345339
UBS3B_HUMAN/261-315	Q8TF42	UBS3B	297	Y	G	0.271315837273534	0.0277418240076294
UBS3B_HUMAN/261-315	Q8TF42	UBS3B	297	Y	H	0.0753169787841178	0.120774467973501
UBS3B_HUMAN/261-315	Q8TF42	UBS3B	297	Y	I	-0.0891898321685276	0.0664525734907239
UBS3B_HUMAN/261-315	Q8TF42	UBS3B	297	Y	K	-0.148289202405444	0.0666345861387114
UBS3B_HUMAN/261-315	Q8TF42	UBS3B	297	Y	L	-0.151546395845056	0.0707067141088201
UBS3B_HUMAN/261-315	Q8TF42	UBS3B	297	Y	M	-0.0374058299996439	0.0456726293607522
UBS3B_HUMAN/261-315	Q8TF42	UBS3B	297	Y	N	0.232976486303595	0.11578298443165
UBS3B_HUMAN/261-315	Q8TF42	UBS3B	297	Y	P	0.678296071521046	0.291626851576633
UBS3B_HUMAN/261-315	Q8TF42	UBS3B	297	Y	Q	-0.0274976129606984	0.0537322830942856
UBS3B_HUMAN/261-315	Q8TF42	UBS3B	297	Y	R	-0.109295448192616	0.0603447462733678
UBS3B_HUMAN/261-315	Q8TF42	UBS3B	297	Y	S	0.0165565750834915	0.0533892811158629
UBS3B_HUMAN/261-315	Q8TF42	UBS3B	297	Y	T	-0.0595972246201141	0.0269484599013956
UBS3B_HUMAN/261-315	Q8TF42	UBS3B	297	Y	V	-0.0202071530919765	0.0163786275655975
UBS3B_HUMAN/261-315	Q8TF42	UBS3B	297	Y	W	0.0286979014666073	0.0709555543571044
CD2AP_HUMAN/6-55	Q9Y5K6	CD2AP	39	E	A	-0.0327716096844708	0.0395291681078758
CD2AP_HUMAN/6-55	Q9Y5K6	CD2AP	39	E	C	-0.0271371671845972	0.0372666341772931
CD2AP_HUMAN/6-55	Q9Y5K6	CD2AP	39	E	D	0.185524033990646	0.0590808025378558
CD2AP_HUMAN/6-55	Q9Y5K6	CD2AP	39	E	F	-0.0293482841113442	0.0288682043345339
CD2AP_HUMAN/6-55	Q9Y5K6	CD2AP	39	E	G	0.271315837273534	0.0277418240076294
CD2AP_HUMAN/6-55	Q9Y5K6	CD2AP	39	E	H	0.0753169787841178	0.120774467973501
CD2AP_HUMAN/6-55	Q9Y5K6	CD2AP	39	E	I	-0.0891898321685276	0.0664525734907239
CD2AP_HUMAN/6-55	Q9Y5K6	CD2AP	39	E	K	-0.148289202405444	0.0666345861387114
CD2AP_HUMAN/6-55	Q9Y5K6	CD2AP	39	E	L	-0.151546395845056	0.0707067141088201
CD2AP_HUMAN/6-55	Q9Y5K6	CD2AP	39	E	M	-0.0374058299996439	0.0456726293607522
CD2AP_HUMAN/6-55	Q9Y5K6	CD2AP	39	E	N	0.232976486303595	0.11578298443165
CD2AP_HUMAN/6-55	Q9Y5K6	CD2AP	39	E	P	0.678296071521046	0.291626851576633
CD2AP_HUMAN/6-55	Q9Y5K6	CD2AP	39	E	Q	-0.0274976129606984	0.0537322830942856
CD2AP_HUMAN/6-55	Q9Y5K6	CD2AP	39	E	R	-0.109295448192616	0.0603447462733678
CD2AP_HUMAN/6-55	Q9Y5K6	CD2AP	39	E	S	0.0165565750834915	0.0533892811158629
CD2AP_HUMAN/6-55	Q9Y5K6	CD2AP	39	E	T	-0.0595972246201141	0.0269484599013956
CD2AP_HUMAN/6-55	Q9Y5K6	CD2AP	39	E	V	-0.0202071530919765	0.0163786275655975
CD2AP_HUMAN/6-55	Q9Y5K6	CD2AP	39	E	W	0.0286979014666073	0.0709555543571044
CD2AP_HUMAN/6-55	Q9Y5K6	CD2AP	39	E	Y	-0.0642884314006137	0.12307988234678
LASP1_HUMAN/209-259	Q14847	LASP1	241	Y	A	-0.0327716096844708	0.0395291681078758
LASP1_HUMAN/209-259	Q14847	LASP1	241	Y	C	-0.0271371671845972	0.0372666341772931
LASP1_HUMAN/209-259	Q14847	LASP1	241	Y	D	0.185524033990646	0.0590808025378558
LASP1_HUMAN/209-259	Q14847	LASP1	241	Y	E	0.0453574789309206	0.237448850399871
LASP1_HUMAN/209-259	Q14847	LASP1	241	Y	F	-0.0293482841113442	0.0288682043345339
LASP1_HUMAN/209-259	Q14847	LASP1	241	Y	G	0.271315837273534	0.0277418240076294
LASP1_HUMAN/209-259	Q14847	LASP1	241	Y	H	0.0753169787841178	0.120774467973501
LASP1_HUMAN/209-259	Q14847	LASP1	241	Y	I	-0.0891898321685276	0.0664525734907239
LASP1_HUMAN/209-259	Q14847	LASP1	241	Y	K	-0.148289202405444	0.0666345861387114
LASP1_HUMAN/209-259	Q14847	LASP1	241	Y	L	-0.151546395845056	0.0707067141088201
LASP1_HUMAN/209-259	Q14847	LASP1	241	Y	M	-0.0374058299996439	0.0456726293607522
LASP1_HUMAN/209-259	Q14847	LASP1	241	Y	N	0.232976486303595	0.11578298443165
LASP1_HUMAN/209-259	Q14847	LASP1	241	Y	P	0.678296071521046	0.291626851576633
LASP1_HUMAN/209-259	Q14847	LASP1	241	Y	Q	-0.0274976129606984	0.0537322830942856
LASP1_HUMAN/209-259	Q14847	LASP1	241	Y	R	-0.109295448192616	0.0603447462733678
LASP1_HUMAN/209-259	Q14847	LASP1	241	Y	S	0.0165565750834915	0.0533892811158629
LASP1_HUMAN/209-259	Q14847	LASP1	241	Y	T	-0.0595972246201141	0.0269484599013956
LASP1_HUMAN/209-259	Q14847	LASP1	241	Y	V	-0.0202071530919765	0.0163786275655975
LASP1_HUMAN/209-259	Q14847	LASP1	241	Y	W	0.0286979014666073	0.0709555543571044
NEBL_HUMAN/961-1011	O76041	NEBL	993	Y	A	-0.0327716096844708	0.0395291681078758
NEBL_HUMAN/961-1011	O76041	NEBL	993	Y	C	-0.0271371671845972	0.0372666341772931
NEBL_HUMAN/961-1011	O76041	NEBL	993	Y	D	0.185524033990646	0.0590808025378558
NEBL_HUMAN/961-1011	O76041	NEBL	993	Y	E	0.0453574789309206	0.237448850399871
NEBL_HUMAN/961-1011	O76041	NEBL	993	Y	F	-0.0293482841113442	0.0288682043345339
NEBL_HUMAN/961-1011	O76041	NEBL	993	Y	G	0.271315837273534	0.0277418240076294
NEBL_HUMAN/961-1011	O76041	NEBL	993	Y	H	0.0753169787841178	0.120774467973501
NEBL_HUMAN/961-1011	O76041	NEBL	993	Y	I	-0.0891898321685276	0.0664525734907239
NEBL_HUMAN/961-1011	O76041	NEBL	993	Y	K	-0.148289202405444	0.0666345861387114
NEBL_HUMAN/961-1011	O76041	NEBL	993	Y	L	-0.151546395845056	0.0707067141088201
NEBL_HUMAN/961-1011	O76041	NEBL	993	Y	M	-0.0374058299996439	0.0456726293607522
NEBL_HUMAN/961-1011	O76041	NEBL	993	Y	N	0.232976486303595	0.11578298443165
NEBL_HUMAN/961-1011	O76041	NEBL	993	Y	P	0.678296071521046	0.291626851576633
NEBL_HUMAN/961-1011	O76041	NEBL	993	Y	Q	-0.0274976129606984	0.0537322830942856
NEBL_HUMAN/961-1011	O76041	NEBL	993	Y	R	-0.109295448192616	0.0603447462733678
NEBL_HUMAN/961-1011	O76041	NEBL	993	Y	S	0.0165565750834915	0.0533892811158629
NEBL_HUMAN/961-1011	O76041	NEBL	993	Y	T	-0.0595972246201141	0.0269484599013956
NEBL_HUMAN/961-1011	O76041	NEBL	993	Y	V	-0.0202071530919765	0.0163786275655975
NEBL_HUMAN/961-1011	O76041	NEBL	993	Y	W	0.0286979014666073	0.0709555543571044
NEBU_HUMAN/6617-6667	P20929	NEBU	6649	Y	A	-0.0327716096844708	0.0395291681078758
NEBU_HUMAN/6617-6667	P20929	NEBU	6649	Y	C	-0.0271371671845972	0.0372666341772931
NEBU_HUMAN/6617-6667	P20929	NEBU	6649	Y	D	0.185524033990646	0.0590808025378558
NEBU_HUMAN/6617-6667	P20929	NEBU	6649	Y	E	0.0453574789309206	0.237448850399871
NEBU_HUMAN/6617-6667	P20929	NEBU	6649	Y	F	-0.0293482841113442	0.0288682043345339
NEBU_HUMAN/6617-6667	P20929	NEBU	6649	Y	G	0.271315837273534	0.0277418240076294
NEBU_HUMAN/6617-6667	P20929	NEBU	6649	Y	H	0.0753169787841178	0.120774467973501
NEBU_HUMAN/6617-6667	P20929	NEBU	6649	Y	I	-0.0891898321685276	0.0664525734907239
NEBU_HUMAN/6617-6667	P20929	NEBU	6649	Y	K	-0.148289202405444	0.0666345861387114
NEBU_HUMAN/6617-6667	P20929	NEBU	6649	Y	L	-0.151546395845056	0.0707067141088201
NEBU_HUMAN/6617-6667	P20929	NEBU	6649	Y	M	-0.0374058299996439	0.0456726293607522
NEBU_HUMAN/6617-6667	P20929	NEBU	6649	Y	N	0.232976486303595	0.11578298443165
NEBU_HUMAN/6617-6667	P20929	NEBU	6649	Y	P	0.678296071521046	0.291626851576633
NEBU_HUMAN/6617-6667	P20929	NEBU	6649	Y	Q	-0.0274976129606984	0.0537322830942856
NEBU_HUMAN/6617-6667	P20929	NEBU	6649	Y	R	-0.109295448192616	0.0603447462733678
NEBU_HUMAN/6617-6667	P20929	NEBU	6649	Y	S	0.0165565750834915	0.0533892811158629
NEBU_HUMAN/6617-6667	P20929	NEBU	6649	Y	T	-0.0595972246201141	0.0269484599013956
NEBU_HUMAN/6617-6667	P20929	NEBU	6649	Y	V	-0.0202071530919765	0.0163786275655975
NEBU_HUMAN/6617-6667	P20929	NEBU	6649	Y	W	0.0286979014666073	0.0709555543571044
ASAP1_HUMAN/1074-1125	Q9ULH1	ASAP1	1106	I	A	-0.0327716096844708	0.0395291681078758
ASAP1_HUMAN/1074-1125	Q9ULH1	ASAP1	1106	I	C	-0.0271371671845972	0.0372666341772931
ASAP1_HUMAN/1074-1125	Q9ULH1	ASAP1	1106	I	D	0.185524033990646	0.0590808025378558
ASAP1_HUMAN/1074-1125	Q9ULH1	ASAP1	1106	I	E	0.0453574789309206	0.237448850399871
ASAP1_HUMAN/1074-1125	Q9ULH1	ASAP1	1106	I	F	-0.0293482841113442	0.0288682043345339
ASAP1_HUMAN/1074-1125	Q9ULH1	ASAP1	1106	I	G	0.271315837273534	0.0277418240076294
ASAP1_HUMAN/1074-1125	Q9ULH1	ASAP1	1106	I	H	0.0753169787841178	0.120774467973501
ASAP1_HUMAN/1074-1125	Q9ULH1	ASAP1	1106	I	K	-0.148289202405444	0.0666345861387114
ASAP1_HUMAN/1074-1125	Q9ULH1	ASAP1	1106	I	L	-0.151546395845056	0.0707067141088201
ASAP1_HUMAN/1074-1125	Q9ULH1	ASAP1	1106	I	M	-0.0374058299996439	0.0456726293607522
ASAP1_HUMAN/1074-1125	Q9ULH1	ASAP1	1106	I	N	0.232976486303595	0.11578298443165
ASAP1_HUMAN/1074-1125	Q9ULH1	ASAP1	1106	I	P	0.678296071521046	0.291626851576633
ASAP1_HUMAN/1074-1125	Q9ULH1	ASAP1	1106	I	Q	-0.0274976129606984	0.0537322830942856
ASAP1_HUMAN/1074-1125	Q9ULH1	ASAP1	1106	I	R	-0.109295448192616	0.0603447462733678
ASAP1_HUMAN/1074-1125	Q9ULH1	ASAP1	1106	I	S	0.0165565750834915	0.0533892811158629
ASAP1_HUMAN/1074-1125	Q9ULH1	ASAP1	1106	I	T	-0.0595972246201141	0.0269484599013956
ASAP1_HUMAN/1074-1125	Q9ULH1	ASAP1	1106	I	V	-0.0202071530919765	0.0163786275655975
ASAP1_HUMAN/1074-1125	Q9ULH1	ASAP1	1106	I	W	0.0286979014666073	0.0709555543571044
ASAP1_HUMAN/1074-1125	Q9ULH1	ASAP1	1106	I	Y	-0.0642884314006137	0.12307988234678
SH3Y1_HUMAN/290-340	Q96HL8	SH3Y1	324	E	A	-0.0327716096844708	0.0395291681078758
SH3Y1_HUMAN/290-340	Q96HL8	SH3Y1	324	E	C	-0.0271371671845972	0.0372666341772931
SH3Y1_HUMAN/290-340	Q96HL8	SH3Y1	324	E	D	0.185524033990646	0.0590808025378558
SH3Y1_HUMAN/290-340	Q96HL8	SH3Y1	324	E	F	-0.0293482841113442	0.0288682043345339
SH3Y1_HUMAN/290-340	Q96HL8	SH3Y1	324	E	G	0.271315837273534	0.0277418240076294
SH3Y1_HUMAN/290-340	Q96HL8	SH3Y1	324	E	H	0.0753169787841178	0.120774467973501
SH3Y1_HUMAN/290-340	Q96HL8	SH3Y1	324	E	I	-0.0891898321685276	0.0664525734907239
SH3Y1_HUMAN/290-340	Q96HL8	SH3Y1	324	E	K	-0.148289202405444	0.0666345861387114
SH3Y1_HUMAN/290-340	Q96HL8	SH3Y1	324	E	L	-0.151546395845056	0.0707067141088201
SH3Y1_HUMAN/290-340	Q96HL8	SH3Y1	324	E	M	-0.0374058299996439	0.0456726293607522
SH3Y1_HUMAN/290-340	Q96HL8	SH3Y1	324	E	N	0.232976486303595	0.11578298443165
SH3Y1_HUMAN/290-340	Q96HL8	SH3Y1	324	E	P	0.678296071521046	0.291626851576633
SH3Y1_HUMAN/290-340	Q96HL8	SH3Y1	324	E	Q	-0.0274976129606984	0.0537322830942856
SH3Y1_HUMAN/290-340	Q96HL8	SH3Y1	324	E	R	-0.109295448192616	0.0603447462733678
SH3Y1_HUMAN/290-340	Q96HL8	SH3Y1	324	E	S	0.0165565750834915	0.0533892811158629
SH3Y1_HUMAN/290-340	Q96HL8	SH3Y1	324	E	T	-0.0595972246201141	0.0269484599013956
SH3Y1_HUMAN/290-340	Q96HL8	SH3Y1	324	E	V	-0.0202071530919765	0.0163786275655975
SH3Y1_HUMAN/290-340	Q96HL8	SH3Y1	324	E	W	0.0286979014666073	0.0709555543571044
SH3Y1_HUMAN/290-340	Q96HL8	SH3Y1	324	E	Y	-0.0642884314006137	0.12307988234678
CASL_HUMAN/10-61	Q14511	CASL	45	L	A	-0.0327716096844708	0.0395291681078758
CASL_HUMAN/10-61	Q14511	CASL	45	L	C	-0.0271371671845972	0.0372666341772931
CASL_HUMAN/10-61	Q14511	CASL	45	L	D	0.185524033990646	0.0590808025378558
CASL_HUMAN/10-61	Q14511	CASL	45	L	E	0.0453574789309206	0.237448850399871
CASL_HUMAN/10-61	Q14511	CASL	45	L	F	-0.0293482841113442	0.0288682043345339
CASL_HUMAN/10-61	Q14511	CASL	45	L	G	0.271315837273534	0.0277418240076294
CASL_HUMAN/10-61	Q14511	CASL	45	L	H	0.0753169787841178	0.120774467973501
CASL_HUMAN/10-61	Q14511	CASL	45	L	I	-0.0891898321685276	0.0664525734907239
CASL_HUMAN/10-61	Q14511	CASL	45	L	K	-0.148289202405444	0.0666345861387114
CASL_HUMAN/10-61	Q14511	CASL	45	L	M	-0.0374058299996439	0.0456726293607522
CASL_HUMAN/10-61	Q14511	CASL	45	L	N	0.232976486303595	0.11578298443165
CASL_HUMAN/10-61	Q14511	CASL	45	L	P	0.678296071521046	0.291626851576633
CASL_HUMAN/10-61	Q14511	CASL	45	L	Q	-0.0274976129606984	0.0537322830942856
CASL_HUMAN/10-61	Q14511	CASL	45	L	R	-0.109295448192616	0.0603447462733678
CASL_HUMAN/10-61	Q14511	CASL	45	L	S	0.0165565750834915	0.0533892811158629
CASL_HUMAN/10-61	Q14511	CASL	45	L	T	-0.0595972246201141	0.0269484599013956
CASL_HUMAN/10-61	Q14511	CASL	45	L	V	-0.0202071530919765	0.0163786275655975
CASL_HUMAN/10-61	Q14511	CASL	45	L	W	0.0286979014666073	0.0709555543571044
CASL_HUMAN/10-61	Q14511	CASL	45	L	Y	-0.0642884314006137	0.12307988234678
SH3K1_HUMAN/274-324	Q96B97	SH3K1	308	E	A	-0.0327716096844708	0.0395291681078758
SH3K1_HUMAN/274-324	Q96B97	SH3K1	308	E	C	-0.0271371671845972	0.0372666341772931
SH3K1_HUMAN/274-324	Q96B97	SH3K1	308	E	D	0.185524033990646	0.0590808025378558
SH3K1_HUMAN/274-324	Q96B97	SH3K1	308	E	F	-0.0293482841113442	0.0288682043345339
SH3K1_HUMAN/274-324	Q96B97	SH3K1	308	E	G	0.271315837273534	0.0277418240076294
SH3K1_HUMAN/274-324	Q96B97	SH3K1	308	E	H	0.0753169787841178	0.120774467973501
SH3K1_HUMAN/274-324	Q96B97	SH3K1	308	E	I	-0.0891898321685276	0.0664525734907239
SH3K1_HUMAN/274-324	Q96B97	SH3K1	308	E	K	-0.148289202405444	0.0666345861387114
SH3K1_HUMAN/274-324	Q96B97	SH3K1	308	E	L	-0.151546395845056	0.0707067141088201
SH3K1_HUMAN/274-324	Q96B97	SH3K1	308	E	M	-0.0374058299996439	0.0456726293607522
SH3K1_HUMAN/274-324	Q96B97	SH3K1	308	E	N	0.232976486303595	0.11578298443165
SH3K1_HUMAN/274-324	Q96B97	SH3K1	308	E	P	0.678296071521046	0.291626851576633
SH3K1_HUMAN/274-324	Q96B97	SH3K1	308	E	Q	-0.0274976129606984	0.0537322830942856
SH3K1_HUMAN/274-324	Q96B97	SH3K1	308	E	R	-0.109295448192616	0.0603447462733678
SH3K1_HUMAN/274-324	Q96B97	SH3K1	308	E	S	0.0165565750834915	0.0533892811158629
SH3K1_HUMAN/274-324	Q96B97	SH3K1	308	E	T	-0.0595972246201141	0.0269484599013956
SH3K1_HUMAN/274-324	Q96B97	SH3K1	308	E	V	-0.0202071530919765	0.0163786275655975
SH3K1_HUMAN/274-324	Q96B97	SH3K1	308	E	W	0.0286979014666073	0.0709555543571044
SH3K1_HUMAN/274-324	Q96B97	SH3K1	308	E	Y	-0.0642884314006137	0.12307988234678
SH3K1_HUMAN/105-153	Q96B97	SH3K1	137	E	A	-0.0327716096844708	0.0395291681078758
SH3K1_HUMAN/105-153	Q96B97	SH3K1	137	E	C	-0.0271371671845972	0.0372666341772931
SH3K1_HUMAN/105-153	Q96B97	SH3K1	137	E	D	0.185524033990646	0.0590808025378558
SH3K1_HUMAN/105-153	Q96B97	SH3K1	137	E	F	-0.0293482841113442	0.0288682043345339
SH3K1_HUMAN/105-153	Q96B97	SH3K1	137	E	G	0.271315837273534	0.0277418240076294
SH3K1_HUMAN/105-153	Q96B97	SH3K1	137	E	H	0.0753169787841178	0.120774467973501
SH3K1_HUMAN/105-153	Q96B97	SH3K1	137	E	I	-0.0891898321685276	0.0664525734907239
SH3K1_HUMAN/105-153	Q96B97	SH3K1	137	E	K	-0.148289202405444	0.0666345861387114
SH3K1_HUMAN/105-153	Q96B97	SH3K1	137	E	L	-0.151546395845056	0.0707067141088201
SH3K1_HUMAN/105-153	Q96B97	SH3K1	137	E	M	-0.0374058299996439	0.0456726293607522
SH3K1_HUMAN/105-153	Q96B97	SH3K1	137	E	N	0.232976486303595	0.11578298443165
SH3K1_HUMAN/105-153	Q96B97	SH3K1	137	E	P	0.678296071521046	0.291626851576633
SH3K1_HUMAN/105-153	Q96B97	SH3K1	137	E	Q	-0.0274976129606984	0.0537322830942856
SH3K1_HUMAN/105-153	Q96B97	SH3K1	137	E	R	-0.109295448192616	0.0603447462733678
SH3K1_HUMAN/105-153	Q96B97	SH3K1	137	E	S	0.0165565750834915	0.0533892811158629
SH3K1_HUMAN/105-153	Q96B97	SH3K1	137	E	T	-0.0595972246201141	0.0269484599013956
SH3K1_HUMAN/105-153	Q96B97	SH3K1	137	E	V	-0.0202071530919765	0.0163786275655975
SH3K1_HUMAN/105-153	Q96B97	SH3K1	137	E	W	0.0286979014666073	0.0709555543571044
SH3K1_HUMAN/105-153	Q96B97	SH3K1	137	E	Y	-0.0642884314006137	0.12307988234678
SH3R3_HUMAN/830-880	Q8TEJ3	SH3R3	862	K	A	-0.0327716096844708	0.0395291681078758
SH3R3_HUMAN/830-880	Q8TEJ3	SH3R3	862	K	C	-0.0271371671845972	0.0372666341772931
SH3R3_HUMAN/830-880	Q8TEJ3	SH3R3	862	K	D	0.185524033990646	0.0590808025378558
SH3R3_HUMAN/830-880	Q8TEJ3	SH3R3	862	K	E	0.0453574789309206	0.237448850399871
SH3R3_HUMAN/830-880	Q8TEJ3	SH3R3	862	K	F	-0.0293482841113442	0.0288682043345339
SH3R3_HUMAN/830-880	Q8TEJ3	SH3R3	862	K	G	0.271315837273534	0.0277418240076294
SH3R3_HUMAN/830-880	Q8TEJ3	SH3R3	862	K	H	0.0753169787841178	0.120774467973501
SH3R3_HUMAN/830-880	Q8TEJ3	SH3R3	862	K	I	-0.0891898321685276	0.0664525734907239
SH3R3_HUMAN/830-880	Q8TEJ3	SH3R3	862	K	L	-0.151546395845056	0.0707067141088201
SH3R3_HUMAN/830-880	Q8TEJ3	SH3R3	862	K	M	-0.0374058299996439	0.0456726293607522
SH3R3_HUMAN/830-880	Q8TEJ3	SH3R3	862	K	N	0.232976486303595	0.11578298443165
SH3R3_HUMAN/830-880	Q8TEJ3	SH3R3	862	K	P	0.678296071521046	0.291626851576633
SH3R3_HUMAN/830-880	Q8TEJ3	SH3R3	862	K	Q	-0.0274976129606984	0.0537322830942856
SH3R3_HUMAN/830-880	Q8TEJ3	SH3R3	862	K	R	-0.109295448192616	0.0603447462733678
SH3R3_HUMAN/830-880	Q8TEJ3	SH3R3	862	K	S	0.0165565750834915	0.0533892811158629
SH3R3_HUMAN/830-880	Q8TEJ3	SH3R3	862	K	T	-0.0595972246201141	0.0269484599013956
SH3R3_HUMAN/830-880	Q8TEJ3	SH3R3	862	K	V	-0.0202071530919765	0.0163786275655975
SH3R3_HUMAN/830-880	Q8TEJ3	SH3R3	862	K	W	0.0286979014666073	0.0709555543571044
SH3R3_HUMAN/830-880	Q8TEJ3	SH3R3	862	K	Y	-0.0642884314006137	0.12307988234678
UBS3A_HUMAN/283-337	P57075	UBS3A	319	I	A	-0.0327716096844708	0.0395291681078758
UBS3A_HUMAN/283-337	P57075	UBS3A	319	I	C	-0.0271371671845972	0.0372666341772931
UBS3A_HUMAN/283-337	P57075	UBS3A	319	I	D	0.185524033990646	0.0590808025378558
UBS3A_HUMAN/283-337	P57075	UBS3A	319	I	E	0.0453574789309206	0.237448850399871
UBS3A_HUMAN/283-337	P57075	UBS3A	319	I	F	-0.0293482841113442	0.0288682043345339
UBS3A_HUMAN/283-337	P57075	UBS3A	319	I	G	0.271315837273534	0.0277418240076294
UBS3A_HUMAN/283-337	P57075	UBS3A	319	I	H	0.0753169787841178	0.120774467973501
UBS3A_HUMAN/283-337	P57075	UBS3A	319	I	K	-0.148289202405444	0.0666345861387114
UBS3A_HUMAN/283-337	P57075	UBS3A	319	I	L	-0.151546395845056	0.0707067141088201
UBS3A_HUMAN/283-337	P57075	UBS3A	319	I	M	-0.0374058299996439	0.0456726293607522
UBS3A_HUMAN/283-337	P57075	UBS3A	319	I	N	0.232976486303595	0.11578298443165
UBS3A_HUMAN/283-337	P57075	UBS3A	319	I	P	0.678296071521046	0.291626851576633
UBS3A_HUMAN/283-337	P57075	UBS3A	319	I	Q	-0.0274976129606984	0.0537322830942856
UBS3A_HUMAN/283-337	P57075	UBS3A	319	I	R	-0.109295448192616	0.0603447462733678
UBS3A_HUMAN/283-337	P57075	UBS3A	319	I	S	0.0165565750834915	0.0533892811158629
UBS3A_HUMAN/283-337	P57075	UBS3A	319	I	T	-0.0595972246201141	0.0269484599013956
UBS3A_HUMAN/283-337	P57075	UBS3A	319	I	V	-0.0202071530919765	0.0163786275655975
UBS3A_HUMAN/283-337	P57075	UBS3A	319	I	W	0.0286979014666073	0.0709555543571044
UBS3A_HUMAN/283-337	P57075	UBS3A	319	I	Y	-0.0642884314006137	0.12307988234678
PACN3_HUMAN/370-420	Q9UKS6	PACN3	403	Q	A	-0.0327716096844708	0.0395291681078758
PACN3_HUMAN/370-420	Q9UKS6	PACN3	403	Q	C	-0.0271371671845972	0.0372666341772931
PACN3_HUMAN/370-420	Q9UKS6	PACN3	403	Q	D	0.185524033990646	0.0590808025378558
PACN3_HUMAN/370-420	Q9UKS6	PACN3	403	Q	E	0.0453574789309206	0.237448850399871
PACN3_HUMAN/370-420	Q9UKS6	PACN3	403	Q	F	-0.0293482841113442	0.0288682043345339
PACN3_HUMAN/370-420	Q9UKS6	PACN3	403	Q	G	0.271315837273534	0.0277418240076294
PACN3_HUMAN/370-420	Q9UKS6	PACN3	403	Q	H	0.0753169787841178	0.120774467973501
PACN3_HUMAN/370-420	Q9UKS6	PACN3	403	Q	I	-0.0891898321685276	0.0664525734907239
PACN3_HUMAN/370-420	Q9UKS6	PACN3	403	Q	K	-0.148289202405444	0.0666345861387114
PACN3_HUMAN/370-420	Q9UKS6	PACN3	403	Q	L	-0.151546395845056	0.0707067141088201
PACN3_HUMAN/370-420	Q9UKS6	PACN3	403	Q	M	-0.0374058299996439	0.0456726293607522
PACN3_HUMAN/370-420	Q9UKS6	PACN3	403	Q	N	0.232976486303595	0.11578298443165
PACN3_HUMAN/370-420	Q9UKS6	PACN3	403	Q	P	0.678296071521046	0.291626851576633
PACN3_HUMAN/370-420	Q9UKS6	PACN3	403	Q	R	-0.109295448192616	0.0603447462733678
PACN3_HUMAN/370-420	Q9UKS6	PACN3	403	Q	S	0.0165565750834915	0.0533892811158629
PACN3_HUMAN/370-420	Q9UKS6	PACN3	403	Q	T	-0.0595972246201141	0.0269484599013956
PACN3_HUMAN/370-420	Q9UKS6	PACN3	403	Q	V	-0.0202071530919765	0.0163786275655975
PACN3_HUMAN/370-420	Q9UKS6	PACN3	403	Q	W	0.0286979014666073	0.0709555543571044
PACN3_HUMAN/370-420	Q9UKS6	PACN3	403	Q	Y	-0.0642884314006137	0.12307988234678
VINEX_HUMAN/619-669	O60504	VINEX	651	V	A	-0.0327716096844708	0.0395291681078758
VINEX_HUMAN/619-669	O60504	VINEX	651	V	C	-0.0271371671845972	0.0372666341772931
VINEX_HUMAN/619-669	O60504	VINEX	651	V	D	0.185524033990646	0.0590808025378558
VINEX_HUMAN/619-669	O60504	VINEX	651	V	E	0.0453574789309206	0.237448850399871
VINEX_HUMAN/619-669	O60504	VINEX	651	V	F	-0.0293482841113442	0.0288682043345339
VINEX_HUMAN/619-669	O60504	VINEX	651	V	G	0.271315837273534	0.0277418240076294
VINEX_HUMAN/619-669	O60504	VINEX	651	V	H	0.0753169787841178	0.120774467973501
VINEX_HUMAN/619-669	O60504	VINEX	651	V	I	-0.0891898321685276	0.0664525734907239
VINEX_HUMAN/619-669	O60504	VINEX	651	V	K	-0.148289202405444	0.0666345861387114
VINEX_HUMAN/619-669	O60504	VINEX	651	V	L	-0.151546395845056	0.0707067141088201
VINEX_HUMAN/619-669	O60504	VINEX	651	V	M	-0.0374058299996439	0.0456726293607522
VINEX_HUMAN/619-669	O60504	VINEX	651	V	N	0.232976486303595	0.11578298443165
VINEX_HUMAN/619-669	O60504	VINEX	651	V	P	0.678296071521046	0.291626851576633
VINEX_HUMAN/619-669	O60504	VINEX	651	V	Q	-0.0274976129606984	0.0537322830942856
VINEX_HUMAN/619-669	O60504	VINEX	651	V	R	-0.109295448192616	0.0603447462733678
VINEX_HUMAN/619-669	O60504	VINEX	651	V	S	0.0165565750834915	0.0533892811158629
VINEX_HUMAN/619-669	O60504	VINEX	651	V	T	-0.0595972246201141	0.0269484599013956
VINEX_HUMAN/619-669	O60504	VINEX	651	V	W	0.0286979014666073	0.0709555543571044
VINEX_HUMAN/619-669	O60504	VINEX	651	V	Y	-0.0642884314006137	0.12307988234678
SNX33_HUMAN/7-57	Q8WV41	SNX33	40	Q	A	-0.0327716096844708	0.0395291681078758
SNX33_HUMAN/7-57	Q8WV41	SNX33	40	Q	C	-0.0271371671845972	0.0372666341772931
SNX33_HUMAN/7-57	Q8WV41	SNX33	40	Q	D	0.185524033990646	0.0590808025378558
SNX33_HUMAN/7-57	Q8WV41	SNX33	40	Q	E	0.0453574789309206	0.237448850399871
SNX33_HUMAN/7-57	Q8WV41	SNX33	40	Q	F	-0.0293482841113442	0.0288682043345339
SNX33_HUMAN/7-57	Q8WV41	SNX33	40	Q	G	0.271315837273534	0.0277418240076294
SNX33_HUMAN/7-57	Q8WV41	SNX33	40	Q	H	0.0753169787841178	0.120774467973501
SNX33_HUMAN/7-57	Q8WV41	SNX33	40	Q	I	-0.0891898321685276	0.0664525734907239
SNX33_HUMAN/7-57	Q8WV41	SNX33	40	Q	K	-0.148289202405444	0.0666345861387114
SNX33_HUMAN/7-57	Q8WV41	SNX33	40	Q	L	-0.151546395845056	0.0707067141088201
SNX33_HUMAN/7-57	Q8WV41	SNX33	40	Q	M	-0.0374058299996439	0.0456726293607522
SNX33_HUMAN/7-57	Q8WV41	SNX33	40	Q	N	0.232976486303595	0.11578298443165
SNX33_HUMAN/7-57	Q8WV41	SNX33	40	Q	P	0.678296071521046	0.291626851576633
SNX33_HUMAN/7-57	Q8WV41	SNX33	40	Q	R	-0.109295448192616	0.0603447462733678
SNX33_HUMAN/7-57	Q8WV41	SNX33	40	Q	S	0.0165565750834915	0.0533892811158629
SNX33_HUMAN/7-57	Q8WV41	SNX33	40	Q	T	-0.0595972246201141	0.0269484599013956
SNX33_HUMAN/7-57	Q8WV41	SNX33	40	Q	V	-0.0202071530919765	0.0163786275655975
SNX33_HUMAN/7-57	Q8WV41	SNX33	40	Q	W	0.0286979014666073	0.0709555543571044
SNX33_HUMAN/7-57	Q8WV41	SNX33	40	Q	Y	-0.0642884314006137	0.12307988234678
RHG10_HUMAN/735-784	A1A4S6	RHG10	768	E	A	-0.0327716096844708	0.0395291681078758
RHG10_HUMAN/735-784	A1A4S6	RHG10	768	E	C	-0.0271371671845972	0.0372666341772931
RHG10_HUMAN/735-784	A1A4S6	RHG10	768	E	D	0.185524033990646	0.0590808025378558
RHG10_HUMAN/735-784	A1A4S6	RHG10	768	E	F	-0.0293482841113442	0.0288682043345339
RHG10_HUMAN/735-784	A1A4S6	RHG10	768	E	G	0.271315837273534	0.0277418240076294
RHG10_HUMAN/735-784	A1A4S6	RHG10	768	E	H	0.0753169787841178	0.120774467973501
RHG10_HUMAN/735-784	A1A4S6	RHG10	768	E	I	-0.0891898321685276	0.0664525734907239
RHG10_HUMAN/735-784	A1A4S6	RHG10	768	E	K	-0.148289202405444	0.0666345861387114
RHG10_HUMAN/735-784	A1A4S6	RHG10	768	E	L	-0.151546395845056	0.0707067141088201
RHG10_HUMAN/735-784	A1A4S6	RHG10	768	E	M	-0.0374058299996439	0.0456726293607522
RHG10_HUMAN/735-784	A1A4S6	RHG10	768	E	N	0.232976486303595	0.11578298443165
RHG10_HUMAN/735-784	A1A4S6	RHG10	768	E	P	0.678296071521046	0.291626851576633
RHG10_HUMAN/735-784	A1A4S6	RHG10	768	E	Q	-0.0274976129606984	0.0537322830942856
RHG10_HUMAN/735-784	A1A4S6	RHG10	768	E	R	-0.109295448192616	0.0603447462733678
RHG10_HUMAN/735-784	A1A4S6	RHG10	768	E	S	0.0165565750834915	0.0533892811158629
RHG10_HUMAN/735-784	A1A4S6	RHG10	768	E	T	-0.0595972246201141	0.0269484599013956
RHG10_HUMAN/735-784	A1A4S6	RHG10	768	E	V	-0.0202071530919765	0.0163786275655975
RHG10_HUMAN/735-784	A1A4S6	RHG10	768	E	W	0.0286979014666073	0.0709555543571044
RHG10_HUMAN/735-784	A1A4S6	RHG10	768	E	Y	-0.0642884314006137	0.12307988234678
IASPP_HUMAN/765-815	Q8WUF5	IASPP	800	W	A	-0.0327716096844708	0.0395291681078758
IASPP_HUMAN/765-815	Q8WUF5	IASPP	800	W	C	-0.0271371671845972	0.0372666341772931
IASPP_HUMAN/765-815	Q8WUF5	IASPP	800	W	D	0.185524033990646	0.0590808025378558
IASPP_HUMAN/765-815	Q8WUF5	IASPP	800	W	E	0.0453574789309206	0.237448850399871
IASPP_HUMAN/765-815	Q8WUF5	IASPP	800	W	F	-0.0293482841113442	0.0288682043345339
IASPP_HUMAN/765-815	Q8WUF5	IASPP	800	W	G	0.271315837273534	0.0277418240076294
IASPP_HUMAN/765-815	Q8WUF5	IASPP	800	W	H	0.0753169787841178	0.120774467973501
IASPP_HUMAN/765-815	Q8WUF5	IASPP	800	W	I	-0.0891898321685276	0.0664525734907239
IASPP_HUMAN/765-815	Q8WUF5	IASPP	800	W	K	-0.148289202405444	0.0666345861387114
IASPP_HUMAN/765-815	Q8WUF5	IASPP	800	W	L	-0.151546395845056	0.0707067141088201
IASPP_HUMAN/765-815	Q8WUF5	IASPP	800	W	M	-0.0374058299996439	0.0456726293607522
IASPP_HUMAN/765-815	Q8WUF5	IASPP	800	W	N	0.232976486303595	0.11578298443165
IASPP_HUMAN/765-815	Q8WUF5	IASPP	800	W	P	0.678296071521046	0.291626851576633
IASPP_HUMAN/765-815	Q8WUF5	IASPP	800	W	Q	-0.0274976129606984	0.0537322830942856
IASPP_HUMAN/765-815	Q8WUF5	IASPP	800	W	R	-0.109295448192616	0.0603447462733678
IASPP_HUMAN/765-815	Q8WUF5	IASPP	800	W	S	0.0165565750834915	0.0533892811158629
IASPP_HUMAN/765-815	Q8WUF5	IASPP	800	W	T	-0.0595972246201141	0.0269484599013956
IASPP_HUMAN/765-815	Q8WUF5	IASPP	800	W	V	-0.0202071530919765	0.0163786275655975
IASPP_HUMAN/765-815	Q8WUF5	IASPP	800	W	Y	-0.0642884314006137	0.12307988234678
DBNL_HUMAN/378-427	Q9UJU6	DBNL	410	R	A	-0.0327716096844708	0.0395291681078758
DBNL_HUMAN/378-427	Q9UJU6	DBNL	410	R	C	-0.0271371671845972	0.0372666341772931
DBNL_HUMAN/378-427	Q9UJU6	DBNL	410	R	D	0.185524033990646	0.0590808025378558
DBNL_HUMAN/378-427	Q9UJU6	DBNL	410	R	E	0.0453574789309206	0.237448850399871
DBNL_HUMAN/378-427	Q9UJU6	DBNL	410	R	F	-0.0293482841113442	0.0288682043345339
DBNL_HUMAN/378-427	Q9UJU6	DBNL	410	R	G	0.271315837273534	0.0277418240076294
DBNL_HUMAN/378-427	Q9UJU6	DBNL	410	R	H	0.0753169787841178	0.120774467973501
DBNL_HUMAN/378-427	Q9UJU6	DBNL	410	R	I	-0.0891898321685276	0.0664525734907239
DBNL_HUMAN/378-427	Q9UJU6	DBNL	410	R	K	-0.148289202405444	0.0666345861387114
DBNL_HUMAN/378-427	Q9UJU6	DBNL	410	R	L	-0.151546395845056	0.0707067141088201
DBNL_HUMAN/378-427	Q9UJU6	DBNL	410	R	M	-0.0374058299996439	0.0456726293607522
DBNL_HUMAN/378-427	Q9UJU6	DBNL	410	R	N	0.232976486303595	0.11578298443165
DBNL_HUMAN/378-427	Q9UJU6	DBNL	410	R	P	0.678296071521046	0.291626851576633
DBNL_HUMAN/378-427	Q9UJU6	DBNL	410	R	Q	-0.0274976129606984	0.0537322830942856
DBNL_HUMAN/378-427	Q9UJU6	DBNL	410	R	S	0.0165565750834915	0.0533892811158629
DBNL_HUMAN/378-427	Q9UJU6	DBNL	410	R	T	-0.0595972246201141	0.0269484599013956
DBNL_HUMAN/378-427	Q9UJU6	DBNL	410	R	V	-0.0202071530919765	0.0163786275655975
DBNL_HUMAN/378-427	Q9UJU6	DBNL	410	R	W	0.0286979014666073	0.0709555543571044
DBNL_HUMAN/378-427	Q9UJU6	DBNL	410	R	Y	-0.0642884314006137	0.12307988234678
BIN1_HUMAN/527-590	O00499	BIN1	564	M	A	-0.0327716096844708	0.0395291681078758
BIN1_HUMAN/527-590	O00499	BIN1	564	M	C	-0.0271371671845972	0.0372666341772931
BIN1_HUMAN/527-590	O00499	BIN1	564	M	D	0.185524033990646	0.0590808025378558
BIN1_HUMAN/527-590	O00499	BIN1	564	M	E	0.0453574789309206	0.237448850399871
BIN1_HUMAN/527-590	O00499	BIN1	564	M	F	-0.0293482841113442	0.0288682043345339
BIN1_HUMAN/527-590	O00499	BIN1	564	M	G	0.271315837273534	0.0277418240076294
BIN1_HUMAN/527-590	O00499	BIN1	564	M	H	0.0753169787841178	0.120774467973501
BIN1_HUMAN/527-590	O00499	BIN1	564	M	I	-0.0891898321685276	0.0664525734907239
BIN1_HUMAN/527-590	O00499	BIN1	564	M	K	-0.148289202405444	0.0666345861387114
BIN1_HUMAN/527-590	O00499	BIN1	564	M	L	-0.151546395845056	0.0707067141088201
BIN1_HUMAN/527-590	O00499	BIN1	564	M	N	0.232976486303595	0.11578298443165
BIN1_HUMAN/527-590	O00499	BIN1	564	M	P	0.678296071521046	0.291626851576633
BIN1_HUMAN/527-590	O00499	BIN1	564	M	Q	-0.0274976129606984	0.0537322830942856
BIN1_HUMAN/527-590	O00499	BIN1	564	M	R	-0.109295448192616	0.0603447462733678
BIN1_HUMAN/527-590	O00499	BIN1	564	M	S	0.0165565750834915	0.0533892811158629
BIN1_HUMAN/527-590	O00499	BIN1	564	M	T	-0.0595972246201141	0.0269484599013956
BIN1_HUMAN/527-590	O00499	BIN1	564	M	V	-0.0202071530919765	0.0163786275655975
BIN1_HUMAN/527-590	O00499	BIN1	564	M	W	0.0286979014666073	0.0709555543571044
BIN1_HUMAN/527-590	O00499	BIN1	564	M	Y	-0.0642884314006137	0.12307988234678
FCSD1_HUMAN/475-525	Q86WN1	FCSD1	508	K	A	-0.0327716096844708	0.0395291681078758
FCSD1_HUMAN/475-525	Q86WN1	FCSD1	508	K	C	-0.0271371671845972	0.0372666341772931
FCSD1_HUMAN/475-525	Q86WN1	FCSD1	508	K	D	0.185524033990646	0.0590808025378558
FCSD1_HUMAN/475-525	Q86WN1	FCSD1	508	K	E	0.0453574789309206	0.237448850399871
FCSD1_HUMAN/475-525	Q86WN1	FCSD1	508	K	F	-0.0293482841113442	0.0288682043345339
FCSD1_HUMAN/475-525	Q86WN1	FCSD1	508	K	G	0.271315837273534	0.0277418240076294
FCSD1_HUMAN/475-525	Q86WN1	FCSD1	508	K	H	0.0753169787841178	0.120774467973501
FCSD1_HUMAN/475-525	Q86WN1	FCSD1	508	K	I	-0.0891898321685276	0.0664525734907239
FCSD1_HUMAN/475-525	Q86WN1	FCSD1	508	K	L	-0.151546395845056	0.0707067141088201
FCSD1_HUMAN/475-525	Q86WN1	FCSD1	508	K	M	-0.0374058299996439	0.0456726293607522
FCSD1_HUMAN/475-525	Q86WN1	FCSD1	508	K	N	0.232976486303595	0.11578298443165
FCSD1_HUMAN/475-525	Q86WN1	FCSD1	508	K	P	0.678296071521046	0.291626851576633
FCSD1_HUMAN/475-525	Q86WN1	FCSD1	508	K	Q	-0.0274976129606984	0.0537322830942856
FCSD1_HUMAN/475-525	Q86WN1	FCSD1	508	K	R	-0.109295448192616	0.0603447462733678
FCSD1_HUMAN/475-525	Q86WN1	FCSD1	508	K	S	0.0165565750834915	0.0533892811158629
FCSD1_HUMAN/475-525	Q86WN1	FCSD1	508	K	T	-0.0595972246201141	0.0269484599013956
FCSD1_HUMAN/475-525	Q86WN1	FCSD1	508	K	V	-0.0202071530919765	0.0163786275655975
FCSD1_HUMAN/475-525	Q86WN1	FCSD1	508	K	W	0.0286979014666073	0.0709555543571044
FCSD1_HUMAN/475-525	Q86WN1	FCSD1	508	K	Y	-0.0642884314006137	0.12307988234678
SRBS1_HUMAN/1238-1288	Q9BX66	SRBS1	1270	V	A	-0.0327716096844708	0.0395291681078758
SRBS1_HUMAN/1238-1288	Q9BX66	SRBS1	1270	V	C	-0.0271371671845972	0.0372666341772931
SRBS1_HUMAN/1238-1288	Q9BX66	SRBS1	1270	V	D	0.185524033990646	0.0590808025378558
SRBS1_HUMAN/1238-1288	Q9BX66	SRBS1	1270	V	E	0.0453574789309206	0.237448850399871
SRBS1_HUMAN/1238-1288	Q9BX66	SRBS1	1270	V	F	-0.0293482841113442	0.0288682043345339
SRBS1_HUMAN/1238-1288	Q9BX66	SRBS1	1270	V	G	0.271315837273534	0.0277418240076294
SRBS1_HUMAN/1238-1288	Q9BX66	SRBS1	1270	V	H	0.0753169787841178	0.120774467973501
SRBS1_HUMAN/1238-1288	Q9BX66	SRBS1	1270	V	I	-0.0891898321685276	0.0664525734907239
SRBS1_HUMAN/1238-1288	Q9BX66	SRBS1	1270	V	K	-0.148289202405444	0.0666345861387114
SRBS1_HUMAN/1238-1288	Q9BX66	SRBS1	1270	V	L	-0.151546395845056	0.0707067141088201
SRBS1_HUMAN/1238-1288	Q9BX66	SRBS1	1270	V	M	-0.0374058299996439	0.0456726293607522
SRBS1_HUMAN/1238-1288	Q9BX66	SRBS1	1270	V	N	0.232976486303595	0.11578298443165
SRBS1_HUMAN/1238-1288	Q9BX66	SRBS1	1270	V	P	0.678296071521046	0.291626851576633
SRBS1_HUMAN/1238-1288	Q9BX66	SRBS1	1270	V	Q	-0.0274976129606984	0.0537322830942856
SRBS1_HUMAN/1238-1288	Q9BX66	SRBS1	1270	V	R	-0.109295448192616	0.0603447462733678
SRBS1_HUMAN/1238-1288	Q9BX66	SRBS1	1270	V	S	0.0165565750834915	0.0533892811158629
SRBS1_HUMAN/1238-1288	Q9BX66	SRBS1	1270	V	T	-0.0595972246201141	0.0269484599013956
SRBS1_HUMAN/1238-1288	Q9BX66	SRBS1	1270	V	W	0.0286979014666073	0.0709555543571044
SRBS1_HUMAN/1238-1288	Q9BX66	SRBS1	1270	V	Y	-0.0642884314006137	0.12307988234678
CASS4_HUMAN/18-69	Q9NQ75	CASS4	53	K	A	-0.0327716096844708	0.0395291681078758
CASS4_HUMAN/18-69	Q9NQ75	CASS4	53	K	C	-0.0271371671845972	0.0372666341772931
CASS4_HUMAN/18-69	Q9NQ75	CASS4	53	K	D	0.185524033990646	0.0590808025378558
CASS4_HUMAN/18-69	Q9NQ75	CASS4	53	K	E	0.0453574789309206	0.237448850399871
CASS4_HUMAN/18-69	Q9NQ75	CASS4	53	K	F	-0.0293482841113442	0.0288682043345339
CASS4_HUMAN/18-69	Q9NQ75	CASS4	53	K	G	0.271315837273534	0.0277418240076294
CASS4_HUMAN/18-69	Q9NQ75	CASS4	53	K	H	0.0753169787841178	0.120774467973501
CASS4_HUMAN/18-69	Q9NQ75	CASS4	53	K	I	-0.0891898321685276	0.0664525734907239
CASS4_HUMAN/18-69	Q9NQ75	CASS4	53	K	L	-0.151546395845056	0.0707067141088201
CASS4_HUMAN/18-69	Q9NQ75	CASS4	53	K	M	-0.0374058299996439	0.0456726293607522
CASS4_HUMAN/18-69	Q9NQ75	CASS4	53	K	N	0.232976486303595	0.11578298443165
CASS4_HUMAN/18-69	Q9NQ75	CASS4	53	K	P	0.678296071521046	0.291626851576633
CASS4_HUMAN/18-69	Q9NQ75	CASS4	53	K	Q	-0.0274976129606984	0.0537322830942856
CASS4_HUMAN/18-69	Q9NQ75	CASS4	53	K	R	-0.109295448192616	0.0603447462733678
CASS4_HUMAN/18-69	Q9NQ75	CASS4	53	K	S	0.0165565750834915	0.0533892811158629
CASS4_HUMAN/18-69	Q9NQ75	CASS4	53	K	T	-0.0595972246201141	0.0269484599013956
CASS4_HUMAN/18-69	Q9NQ75	CASS4	53	K	V	-0.0202071530919765	0.0163786275655975
CASS4_HUMAN/18-69	Q9NQ75	CASS4	53	K	W	0.0286979014666073	0.0709555543571044
CASS4_HUMAN/18-69	Q9NQ75	CASS4	53	K	Y	-0.0642884314006137	0.12307988234678
RHG42_HUMAN/823-872	A6NI28	RHG42	856	K	A	-0.0327716096844708	0.0395291681078758
RHG42_HUMAN/823-872	A6NI28	RHG42	856	K	C	-0.0271371671845972	0.0372666341772931
RHG42_HUMAN/823-872	A6NI28	RHG42	856	K	D	0.185524033990646	0.0590808025378558
RHG42_HUMAN/823-872	A6NI28	RHG42	856	K	E	0.0453574789309206	0.237448850399871
RHG42_HUMAN/823-872	A6NI28	RHG42	856	K	F	-0.0293482841113442	0.0288682043345339
RHG42_HUMAN/823-872	A6NI28	RHG42	856	K	G	0.271315837273534	0.0277418240076294
RHG42_HUMAN/823-872	A6NI28	RHG42	856	K	H	0.0753169787841178	0.120774467973501
RHG42_HUMAN/823-872	A6NI28	RHG42	856	K	I	-0.0891898321685276	0.0664525734907239
RHG42_HUMAN/823-872	A6NI28	RHG42	856	K	L	-0.151546395845056	0.0707067141088201
RHG42_HUMAN/823-872	A6NI28	RHG42	856	K	M	-0.0374058299996439	0.0456726293607522
RHG42_HUMAN/823-872	A6NI28	RHG42	856	K	N	0.232976486303595	0.11578298443165
RHG42_HUMAN/823-872	A6NI28	RHG42	856	K	P	0.678296071521046	0.291626851576633
RHG42_HUMAN/823-872	A6NI28	RHG42	856	K	Q	-0.0274976129606984	0.0537322830942856
RHG42_HUMAN/823-872	A6NI28	RHG42	856	K	R	-0.109295448192616	0.0603447462733678
RHG42_HUMAN/823-872	A6NI28	RHG42	856	K	S	0.0165565750834915	0.0533892811158629
RHG42_HUMAN/823-872	A6NI28	RHG42	856	K	T	-0.0595972246201141	0.0269484599013956
RHG42_HUMAN/823-872	A6NI28	RHG42	856	K	V	-0.0202071530919765	0.0163786275655975
RHG42_HUMAN/823-872	A6NI28	RHG42	856	K	W	0.0286979014666073	0.0709555543571044
RHG42_HUMAN/823-872	A6NI28	RHG42	856	K	Y	-0.0642884314006137	0.12307988234678
ABI3_HUMAN/315-363	Q9P2A4	ABI3	347	E	A	-0.0327716096844708	0.0395291681078758
ABI3_HUMAN/315-363	Q9P2A4	ABI3	347	E	C	-0.0271371671845972	0.0372666341772931
ABI3_HUMAN/315-363	Q9P2A4	ABI3	347	E	D	0.185524033990646	0.0590808025378558
ABI3_HUMAN/315-363	Q9P2A4	ABI3	347	E	F	-0.0293482841113442	0.0288682043345339
ABI3_HUMAN/315-363	Q9P2A4	ABI3	347	E	G	0.271315837273534	0.0277418240076294
ABI3_HUMAN/315-363	Q9P2A4	ABI3	347	E	H	0.0753169787841178	0.120774467973501
ABI3_HUMAN/315-363	Q9P2A4	ABI3	347	E	I	-0.0891898321685276	0.0664525734907239
ABI3_HUMAN/315-363	Q9P2A4	ABI3	347	E	K	-0.148289202405444	0.0666345861387114
ABI3_HUMAN/315-363	Q9P2A4	ABI3	347	E	L	-0.151546395845056	0.0707067141088201
ABI3_HUMAN/315-363	Q9P2A4	ABI3	347	E	M	-0.0374058299996439	0.0456726293607522
ABI3_HUMAN/315-363	Q9P2A4	ABI3	347	E	N	0.232976486303595	0.11578298443165
ABI3_HUMAN/315-363	Q9P2A4	ABI3	347	E	P	0.678296071521046	0.291626851576633
ABI3_HUMAN/315-363	Q9P2A4	ABI3	347	E	Q	-0.0274976129606984	0.0537322830942856
ABI3_HUMAN/315-363	Q9P2A4	ABI3	347	E	R	-0.109295448192616	0.0603447462733678
ABI3_HUMAN/315-363	Q9P2A4	ABI3	347	E	S	0.0165565750834915	0.0533892811158629
ABI3_HUMAN/315-363	Q9P2A4	ABI3	347	E	T	-0.0595972246201141	0.0269484599013956
ABI3_HUMAN/315-363	Q9P2A4	ABI3	347	E	V	-0.0202071530919765	0.0163786275655975
ABI3_HUMAN/315-363	Q9P2A4	ABI3	347	E	W	0.0286979014666073	0.0709555543571044
ABI3_HUMAN/315-363	Q9P2A4	ABI3	347	E	Y	-0.0642884314006137	0.12307988234678
JIP1_HUMAN/495-544	Q9UQF2	JIP1	527	E	A	-0.0327716096844708	0.0395291681078758
JIP1_HUMAN/495-544	Q9UQF2	JIP1	527	E	C	-0.0271371671845972	0.0372666341772931
JIP1_HUMAN/495-544	Q9UQF2	JIP1	527	E	D	0.185524033990646	0.0590808025378558
JIP1_HUMAN/495-544	Q9UQF2	JIP1	527	E	F	-0.0293482841113442	0.0288682043345339
JIP1_HUMAN/495-544	Q9UQF2	JIP1	527	E	G	0.271315837273534	0.0277418240076294
JIP1_HUMAN/495-544	Q9UQF2	JIP1	527	E	H	0.0753169787841178	0.120774467973501
JIP1_HUMAN/495-544	Q9UQF2	JIP1	527	E	I	-0.0891898321685276	0.0664525734907239
JIP1_HUMAN/495-544	Q9UQF2	JIP1	527	E	K	-0.148289202405444	0.0666345861387114
JIP1_HUMAN/495-544	Q9UQF2	JIP1	527	E	L	-0.151546395845056	0.0707067141088201
JIP1_HUMAN/495-544	Q9UQF2	JIP1	527	E	M	-0.0374058299996439	0.0456726293607522
JIP1_HUMAN/495-544	Q9UQF2	JIP1	527	E	N	0.232976486303595	0.11578298443165
JIP1_HUMAN/495-544	Q9UQF2	JIP1	527	E	P	0.678296071521046	0.291626851576633
JIP1_HUMAN/495-544	Q9UQF2	JIP1	527	E	Q	-0.0274976129606984	0.0537322830942856
JIP1_HUMAN/495-544	Q9UQF2	JIP1	527	E	R	-0.109295448192616	0.0603447462733678
JIP1_HUMAN/495-544	Q9UQF2	JIP1	527	E	S	0.0165565750834915	0.0533892811158629
JIP1_HUMAN/495-544	Q9UQF2	JIP1	527	E	T	-0.0595972246201141	0.0269484599013956
JIP1_HUMAN/495-544	Q9UQF2	JIP1	527	E	V	-0.0202071530919765	0.0163786275655975
JIP1_HUMAN/495-544	Q9UQF2	JIP1	527	E	W	0.0286979014666073	0.0709555543571044
JIP1_HUMAN/495-544	Q9UQF2	JIP1	527	E	Y	-0.0642884314006137	0.12307988234678
BI2L1_HUMAN/346-398	Q9UHR4	BI2L1	380	Y	A	-0.0327716096844708	0.0395291681078758
BI2L1_HUMAN/346-398	Q9UHR4	BI2L1	380	Y	C	-0.0271371671845972	0.0372666341772931
BI2L1_HUMAN/346-398	Q9UHR4	BI2L1	380	Y	D	0.185524033990646	0.0590808025378558
BI2L1_HUMAN/346-398	Q9UHR4	BI2L1	380	Y	E	0.0453574789309206	0.237448850399871
BI2L1_HUMAN/346-398	Q9UHR4	BI2L1	380	Y	F	-0.0293482841113442	0.0288682043345339
BI2L1_HUMAN/346-398	Q9UHR4	BI2L1	380	Y	G	0.271315837273534	0.0277418240076294
BI2L1_HUMAN/346-398	Q9UHR4	BI2L1	380	Y	H	0.0753169787841178	0.120774467973501
BI2L1_HUMAN/346-398	Q9UHR4	BI2L1	380	Y	I	-0.0891898321685276	0.0664525734907239
BI2L1_HUMAN/346-398	Q9UHR4	BI2L1	380	Y	K	-0.148289202405444	0.0666345861387114
BI2L1_HUMAN/346-398	Q9UHR4	BI2L1	380	Y	L	-0.151546395845056	0.0707067141088201
BI2L1_HUMAN/346-398	Q9UHR4	BI2L1	380	Y	M	-0.0374058299996439	0.0456726293607522
BI2L1_HUMAN/346-398	Q9UHR4	BI2L1	380	Y	N	0.232976486303595	0.11578298443165
BI2L1_HUMAN/346-398	Q9UHR4	BI2L1	380	Y	P	0.678296071521046	0.291626851576633
BI2L1_HUMAN/346-398	Q9UHR4	BI2L1	380	Y	Q	-0.0274976129606984	0.0537322830942856
BI2L1_HUMAN/346-398	Q9UHR4	BI2L1	380	Y	R	-0.109295448192616	0.0603447462733678
BI2L1_HUMAN/346-398	Q9UHR4	BI2L1	380	Y	S	0.0165565750834915	0.0533892811158629
BI2L1_HUMAN/346-398	Q9UHR4	BI2L1	380	Y	T	-0.0595972246201141	0.0269484599013956
BI2L1_HUMAN/346-398	Q9UHR4	BI2L1	380	Y	V	-0.0202071530919765	0.0163786275655975
BI2L1_HUMAN/346-398	Q9UHR4	BI2L1	380	Y	W	0.0286979014666073	0.0709555543571044
ASAP2_HUMAN/951-1002	O43150	ASAP2	983	I	A	-0.0327716096844708	0.0395291681078758
ASAP2_HUMAN/951-1002	O43150	ASAP2	983	I	C	-0.0271371671845972	0.0372666341772931
ASAP2_HUMAN/951-1002	O43150	ASAP2	983	I	D	0.185524033990646	0.0590808025378558
ASAP2_HUMAN/951-1002	O43150	ASAP2	983	I	E	0.0453574789309206	0.237448850399871
ASAP2_HUMAN/951-1002	O43150	ASAP2	983	I	F	-0.0293482841113442	0.0288682043345339
ASAP2_HUMAN/951-1002	O43150	ASAP2	983	I	G	0.271315837273534	0.0277418240076294
ASAP2_HUMAN/951-1002	O43150	ASAP2	983	I	H	0.0753169787841178	0.120774467973501
ASAP2_HUMAN/951-1002	O43150	ASAP2	983	I	K	-0.148289202405444	0.0666345861387114
ASAP2_HUMAN/951-1002	O43150	ASAP2	983	I	L	-0.151546395845056	0.0707067141088201
ASAP2_HUMAN/951-1002	O43150	ASAP2	983	I	M	-0.0374058299996439	0.0456726293607522
ASAP2_HUMAN/951-1002	O43150	ASAP2	983	I	N	0.232976486303595	0.11578298443165
ASAP2_HUMAN/951-1002	O43150	ASAP2	983	I	P	0.678296071521046	0.291626851576633
ASAP2_HUMAN/951-1002	O43150	ASAP2	983	I	Q	-0.0274976129606984	0.0537322830942856
ASAP2_HUMAN/951-1002	O43150	ASAP2	983	I	R	-0.109295448192616	0.0603447462733678
ASAP2_HUMAN/951-1002	O43150	ASAP2	983	I	S	0.0165565750834915	0.0533892811158629
ASAP2_HUMAN/951-1002	O43150	ASAP2	983	I	T	-0.0595972246201141	0.0269484599013956
ASAP2_HUMAN/951-1002	O43150	ASAP2	983	I	V	-0.0202071530919765	0.0163786275655975
ASAP2_HUMAN/951-1002	O43150	ASAP2	983	I	W	0.0286979014666073	0.0709555543571044
ASAP2_HUMAN/951-1002	O43150	ASAP2	983	I	Y	-0.0642884314006137	0.12307988234678
SH3R1_HUMAN/452-502	Q7Z6J0	SH3R1	484	K	A	-0.0327716096844708	0.0395291681078758
SH3R1_HUMAN/452-502	Q7Z6J0	SH3R1	484	K	C	-0.0271371671845972	0.0372666341772931
SH3R1_HUMAN/452-502	Q7Z6J0	SH3R1	484	K	D	0.185524033990646	0.0590808025378558
SH3R1_HUMAN/452-502	Q7Z6J0	SH3R1	484	K	E	0.0453574789309206	0.237448850399871
SH3R1_HUMAN/452-502	Q7Z6J0	SH3R1	484	K	F	-0.0293482841113442	0.0288682043345339
SH3R1_HUMAN/452-502	Q7Z6J0	SH3R1	484	K	G	0.271315837273534	0.0277418240076294
SH3R1_HUMAN/452-502	Q7Z6J0	SH3R1	484	K	H	0.0753169787841178	0.120774467973501
SH3R1_HUMAN/452-502	Q7Z6J0	SH3R1	484	K	I	-0.0891898321685276	0.0664525734907239
SH3R1_HUMAN/452-502	Q7Z6J0	SH3R1	484	K	L	-0.151546395845056	0.0707067141088201
SH3R1_HUMAN/452-502	Q7Z6J0	SH3R1	484	K	M	-0.0374058299996439	0.0456726293607522
SH3R1_HUMAN/452-502	Q7Z6J0	SH3R1	484	K	N	0.232976486303595	0.11578298443165
SH3R1_HUMAN/452-502	Q7Z6J0	SH3R1	484	K	P	0.678296071521046	0.291626851576633
SH3R1_HUMAN/452-502	Q7Z6J0	SH3R1	484	K	Q	-0.0274976129606984	0.0537322830942856
SH3R1_HUMAN/452-502	Q7Z6J0	SH3R1	484	K	R	-0.109295448192616	0.0603447462733678
SH3R1_HUMAN/452-502	Q7Z6J0	SH3R1	484	K	S	0.0165565750834915	0.0533892811158629
SH3R1_HUMAN/452-502	Q7Z6J0	SH3R1	484	K	T	-0.0595972246201141	0.0269484599013956
SH3R1_HUMAN/452-502	Q7Z6J0	SH3R1	484	K	V	-0.0202071530919765	0.0163786275655975
SH3R1_HUMAN/452-502	Q7Z6J0	SH3R1	484	K	W	0.0286979014666073	0.0709555543571044
SH3R1_HUMAN/452-502	Q7Z6J0	SH3R1	484	K	Y	-0.0642884314006137	0.12307988234678
M3K11_HUMAN/48-101	Q16584	M3K11	85	A	C	-0.0271371671845972	0.0372666341772931
M3K11_HUMAN/48-101	Q16584	M3K11	85	A	D	0.185524033990646	0.0590808025378558
M3K11_HUMAN/48-101	Q16584	M3K11	85	A	E	0.0453574789309206	0.237448850399871
M3K11_HUMAN/48-101	Q16584	M3K11	85	A	F	-0.0293482841113442	0.0288682043345339
M3K11_HUMAN/48-101	Q16584	M3K11	85	A	G	0.271315837273534	0.0277418240076294
M3K11_HUMAN/48-101	Q16584	M3K11	85	A	H	0.0753169787841178	0.120774467973501
M3K11_HUMAN/48-101	Q16584	M3K11	85	A	I	-0.0891898321685276	0.0664525734907239
M3K11_HUMAN/48-101	Q16584	M3K11	85	A	K	-0.148289202405444	0.0666345861387114
M3K11_HUMAN/48-101	Q16584	M3K11	85	A	L	-0.151546395845056	0.0707067141088201
M3K11_HUMAN/48-101	Q16584	M3K11	85	A	M	-0.0374058299996439	0.0456726293607522
M3K11_HUMAN/48-101	Q16584	M3K11	85	A	N	0.232976486303595	0.11578298443165
M3K11_HUMAN/48-101	Q16584	M3K11	85	A	P	0.678296071521046	0.291626851576633
M3K11_HUMAN/48-101	Q16584	M3K11	85	A	Q	-0.0274976129606984	0.0537322830942856
M3K11_HUMAN/48-101	Q16584	M3K11	85	A	R	-0.109295448192616	0.0603447462733678
M3K11_HUMAN/48-101	Q16584	M3K11	85	A	S	0.0165565750834915	0.0533892811158629
M3K11_HUMAN/48-101	Q16584	M3K11	85	A	T	-0.0595972246201141	0.0269484599013956
M3K11_HUMAN/48-101	Q16584	M3K11	85	A	V	-0.0202071530919765	0.0163786275655975
M3K11_HUMAN/48-101	Q16584	M3K11	85	A	W	0.0286979014666073	0.0709555543571044
M3K11_HUMAN/48-101	Q16584	M3K11	85	A	Y	-0.0642884314006137	0.12307988234678
M3K21_HUMAN/45-98	Q5TCX8	M3K21	82	A	C	-0.0271371671845972	0.0372666341772931
M3K21_HUMAN/45-98	Q5TCX8	M3K21	82	A	D	0.185524033990646	0.0590808025378558
M3K21_HUMAN/45-98	Q5TCX8	M3K21	82	A	E	0.0453574789309206	0.237448850399871
M3K21_HUMAN/45-98	Q5TCX8	M3K21	82	A	F	-0.0293482841113442	0.0288682043345339
M3K21_HUMAN/45-98	Q5TCX8	M3K21	82	A	G	0.271315837273534	0.0277418240076294
M3K21_HUMAN/45-98	Q5TCX8	M3K21	82	A	H	0.0753169787841178	0.120774467973501
M3K21_HUMAN/45-98	Q5TCX8	M3K21	82	A	I	-0.0891898321685276	0.0664525734907239
M3K21_HUMAN/45-98	Q5TCX8	M3K21	82	A	K	-0.148289202405444	0.0666345861387114
M3K21_HUMAN/45-98	Q5TCX8	M3K21	82	A	L	-0.151546395845056	0.0707067141088201
M3K21_HUMAN/45-98	Q5TCX8	M3K21	82	A	M	-0.0374058299996439	0.0456726293607522
M3K21_HUMAN/45-98	Q5TCX8	M3K21	82	A	N	0.232976486303595	0.11578298443165
M3K21_HUMAN/45-98	Q5TCX8	M3K21	82	A	P	0.678296071521046	0.291626851576633
M3K21_HUMAN/45-98	Q5TCX8	M3K21	82	A	Q	-0.0274976129606984	0.0537322830942856
M3K21_HUMAN/45-98	Q5TCX8	M3K21	82	A	R	-0.109295448192616	0.0603447462733678
M3K21_HUMAN/45-98	Q5TCX8	M3K21	82	A	S	0.0165565750834915	0.0533892811158629
M3K21_HUMAN/45-98	Q5TCX8	M3K21	82	A	T	-0.0595972246201141	0.0269484599013956
M3K21_HUMAN/45-98	Q5TCX8	M3K21	82	A	V	-0.0202071530919765	0.0163786275655975
M3K21_HUMAN/45-98	Q5TCX8	M3K21	82	A	W	0.0286979014666073	0.0709555543571044
M3K21_HUMAN/45-98	Q5TCX8	M3K21	82	A	Y	-0.0642884314006137	0.12307988234678
RHG04_HUMAN/753-801	P98171	RHG04	785	R	A	-0.0327716096844708	0.0395291681078758
RHG04_HUMAN/753-801	P98171	RHG04	785	R	C	-0.0271371671845972	0.0372666341772931
RHG04_HUMAN/753-801	P98171	RHG04	785	R	D	0.185524033990646	0.0590808025378558
RHG04_HUMAN/753-801	P98171	RHG04	785	R	E	0.0453574789309206	0.237448850399871
RHG04_HUMAN/753-801	P98171	RHG04	785	R	F	-0.0293482841113442	0.0288682043345339
RHG04_HUMAN/753-801	P98171	RHG04	785	R	G	0.271315837273534	0.0277418240076294
RHG04_HUMAN/753-801	P98171	RHG04	785	R	H	0.0753169787841178	0.120774467973501
RHG04_HUMAN/753-801	P98171	RHG04	785	R	I	-0.0891898321685276	0.0664525734907239
RHG04_HUMAN/753-801	P98171	RHG04	785	R	K	-0.148289202405444	0.0666345861387114
RHG04_HUMAN/753-801	P98171	RHG04	785	R	L	-0.151546395845056	0.0707067141088201
RHG04_HUMAN/753-801	P98171	RHG04	785	R	M	-0.0374058299996439	0.0456726293607522
RHG04_HUMAN/753-801	P98171	RHG04	785	R	N	0.232976486303595	0.11578298443165
RHG04_HUMAN/753-801	P98171	RHG04	785	R	P	0.678296071521046	0.291626851576633
RHG04_HUMAN/753-801	P98171	RHG04	785	R	Q	-0.0274976129606984	0.0537322830942856
RHG04_HUMAN/753-801	P98171	RHG04	785	R	S	0.0165565750834915	0.0533892811158629
RHG04_HUMAN/753-801	P98171	RHG04	785	R	T	-0.0595972246201141	0.0269484599013956
RHG04_HUMAN/753-801	P98171	RHG04	785	R	V	-0.0202071530919765	0.0163786275655975
RHG04_HUMAN/753-801	P98171	RHG04	785	R	W	0.0286979014666073	0.0709555543571044
RHG04_HUMAN/753-801	P98171	RHG04	785	R	Y	-0.0642884314006137	0.12307988234678
VINEX_HUMAN/388-435	O60504	VINEX	419	E	A	-0.0327716096844708	0.0395291681078758
VINEX_HUMAN/388-435	O60504	VINEX	419	E	C	-0.0271371671845972	0.0372666341772931
VINEX_HUMAN/388-435	O60504	VINEX	419	E	D	0.185524033990646	0.0590808025378558
VINEX_HUMAN/388-435	O60504	VINEX	419	E	F	-0.0293482841113442	0.0288682043345339
VINEX_HUMAN/388-435	O60504	VINEX	419	E	G	0.271315837273534	0.0277418240076294
VINEX_HUMAN/388-435	O60504	VINEX	419	E	H	0.0753169787841178	0.120774467973501
VINEX_HUMAN/388-435	O60504	VINEX	419	E	I	-0.0891898321685276	0.0664525734907239
VINEX_HUMAN/388-435	O60504	VINEX	419	E	K	-0.148289202405444	0.0666345861387114
VINEX_HUMAN/388-435	O60504	VINEX	419	E	L	-0.151546395845056	0.0707067141088201
VINEX_HUMAN/388-435	O60504	VINEX	419	E	M	-0.0374058299996439	0.0456726293607522
VINEX_HUMAN/388-435	O60504	VINEX	419	E	N	0.232976486303595	0.11578298443165
VINEX_HUMAN/388-435	O60504	VINEX	419	E	P	0.678296071521046	0.291626851576633
VINEX_HUMAN/388-435	O60504	VINEX	419	E	Q	-0.0274976129606984	0.0537322830942856
VINEX_HUMAN/388-435	O60504	VINEX	419	E	R	-0.109295448192616	0.0603447462733678
VINEX_HUMAN/388-435	O60504	VINEX	419	E	S	0.0165565750834915	0.0533892811158629
VINEX_HUMAN/388-435	O60504	VINEX	419	E	T	-0.0595972246201141	0.0269484599013956
VINEX_HUMAN/388-435	O60504	VINEX	419	E	V	-0.0202071530919765	0.0163786275655975
VINEX_HUMAN/388-435	O60504	VINEX	419	E	W	0.0286979014666073	0.0709555543571044
VINEX_HUMAN/388-435	O60504	VINEX	419	E	Y	-0.0642884314006137	0.12307988234678
FUT8_HUMAN/509-559	Q9BYC5	FUT8	541	K	A	-0.0327716096844708	0.0395291681078758
FUT8_HUMAN/509-559	Q9BYC5	FUT8	541	K	C	-0.0271371671845972	0.0372666341772931
FUT8_HUMAN/509-559	Q9BYC5	FUT8	541	K	D	0.185524033990646	0.0590808025378558
FUT8_HUMAN/509-559	Q9BYC5	FUT8	541	K	E	0.0453574789309206	0.237448850399871
FUT8_HUMAN/509-559	Q9BYC5	FUT8	541	K	F	-0.0293482841113442	0.0288682043345339
FUT8_HUMAN/509-559	Q9BYC5	FUT8	541	K	G	0.271315837273534	0.0277418240076294
FUT8_HUMAN/509-559	Q9BYC5	FUT8	541	K	H	0.0753169787841178	0.120774467973501
FUT8_HUMAN/509-559	Q9BYC5	FUT8	541	K	I	-0.0891898321685276	0.0664525734907239
FUT8_HUMAN/509-559	Q9BYC5	FUT8	541	K	L	-0.151546395845056	0.0707067141088201
FUT8_HUMAN/509-559	Q9BYC5	FUT8	541	K	M	-0.0374058299996439	0.0456726293607522
FUT8_HUMAN/509-559	Q9BYC5	FUT8	541	K	N	0.232976486303595	0.11578298443165
FUT8_HUMAN/509-559	Q9BYC5	FUT8	541	K	P	0.678296071521046	0.291626851576633
FUT8_HUMAN/509-559	Q9BYC5	FUT8	541	K	Q	-0.0274976129606984	0.0537322830942856
FUT8_HUMAN/509-559	Q9BYC5	FUT8	541	K	R	-0.109295448192616	0.0603447462733678
FUT8_HUMAN/509-559	Q9BYC5	FUT8	541	K	S	0.0165565750834915	0.0533892811158629
FUT8_HUMAN/509-559	Q9BYC5	FUT8	541	K	T	-0.0595972246201141	0.0269484599013956
FUT8_HUMAN/509-559	Q9BYC5	FUT8	541	K	V	-0.0202071530919765	0.0163786275655975
FUT8_HUMAN/509-559	Q9BYC5	FUT8	541	K	W	0.0286979014666073	0.0709555543571044
FUT8_HUMAN/509-559	Q9BYC5	FUT8	541	K	Y	-0.0642884314006137	0.12307988234678
SH3R2_HUMAN/387-437	Q8TEC5	SH3R2	419	R	A	-0.0327716096844708	0.0395291681078758
SH3R2_HUMAN/387-437	Q8TEC5	SH3R2	419	R	C	-0.0271371671845972	0.0372666341772931
SH3R2_HUMAN/387-437	Q8TEC5	SH3R2	419	R	D	0.185524033990646	0.0590808025378558
SH3R2_HUMAN/387-437	Q8TEC5	SH3R2	419	R	E	0.0453574789309206	0.237448850399871
SH3R2_HUMAN/387-437	Q8TEC5	SH3R2	419	R	F	-0.0293482841113442	0.0288682043345339
SH3R2_HUMAN/387-437	Q8TEC5	SH3R2	419	R	G	0.271315837273534	0.0277418240076294
SH3R2_HUMAN/387-437	Q8TEC5	SH3R2	419	R	H	0.0753169787841178	0.120774467973501
SH3R2_HUMAN/387-437	Q8TEC5	SH3R2	419	R	I	-0.0891898321685276	0.0664525734907239
SH3R2_HUMAN/387-437	Q8TEC5	SH3R2	419	R	K	-0.148289202405444	0.0666345861387114
SH3R2_HUMAN/387-437	Q8TEC5	SH3R2	419	R	L	-0.151546395845056	0.0707067141088201
SH3R2_HUMAN/387-437	Q8TEC5	SH3R2	419	R	M	-0.0374058299996439	0.0456726293607522
SH3R2_HUMAN/387-437	Q8TEC5	SH3R2	419	R	N	0.232976486303595	0.11578298443165
SH3R2_HUMAN/387-437	Q8TEC5	SH3R2	419	R	P	0.678296071521046	0.291626851576633
SH3R2_HUMAN/387-437	Q8TEC5	SH3R2	419	R	Q	-0.0274976129606984	0.0537322830942856
SH3R2_HUMAN/387-437	Q8TEC5	SH3R2	419	R	S	0.0165565750834915	0.0533892811158629
SH3R2_HUMAN/387-437	Q8TEC5	SH3R2	419	R	T	-0.0595972246201141	0.0269484599013956
SH3R2_HUMAN/387-437	Q8TEC5	SH3R2	419	R	V	-0.0202071530919765	0.0163786275655975
SH3R2_HUMAN/387-437	Q8TEC5	SH3R2	419	R	W	0.0286979014666073	0.0709555543571044
SH3R2_HUMAN/387-437	Q8TEC5	SH3R2	419	R	Y	-0.0642884314006137	0.12307988234678
SRC8_HUMAN/499-547	Q14247	SRC8	531	R	A	-0.0327716096844708	0.0395291681078758
SRC8_HUMAN/499-547	Q14247	SRC8	531	R	C	-0.0271371671845972	0.0372666341772931
SRC8_HUMAN/499-547	Q14247	SRC8	531	R	D	0.185524033990646	0.0590808025378558
SRC8_HUMAN/499-547	Q14247	SRC8	531	R	E	0.0453574789309206	0.237448850399871
SRC8_HUMAN/499-547	Q14247	SRC8	531	R	F	-0.0293482841113442	0.0288682043345339
SRC8_HUMAN/499-547	Q14247	SRC8	531	R	G	0.271315837273534	0.0277418240076294
SRC8_HUMAN/499-547	Q14247	SRC8	531	R	H	0.0753169787841178	0.120774467973501
SRC8_HUMAN/499-547	Q14247	SRC8	531	R	I	-0.0891898321685276	0.0664525734907239
SRC8_HUMAN/499-547	Q14247	SRC8	531	R	K	-0.148289202405444	0.0666345861387114
SRC8_HUMAN/499-547	Q14247	SRC8	531	R	L	-0.151546395845056	0.0707067141088201
SRC8_HUMAN/499-547	Q14247	SRC8	531	R	M	-0.0374058299996439	0.0456726293607522
SRC8_HUMAN/499-547	Q14247	SRC8	531	R	N	0.232976486303595	0.11578298443165
SRC8_HUMAN/499-547	Q14247	SRC8	531	R	P	0.678296071521046	0.291626851576633
SRC8_HUMAN/499-547	Q14247	SRC8	531	R	Q	-0.0274976129606984	0.0537322830942856
SRC8_HUMAN/499-547	Q14247	SRC8	531	R	S	0.0165565750834915	0.0533892811158629
SRC8_HUMAN/499-547	Q14247	SRC8	531	R	T	-0.0595972246201141	0.0269484599013956
SRC8_HUMAN/499-547	Q14247	SRC8	531	R	V	-0.0202071530919765	0.0163786275655975
SRC8_HUMAN/499-547	Q14247	SRC8	531	R	W	0.0286979014666073	0.0709555543571044
SRC8_HUMAN/499-547	Q14247	SRC8	531	R	Y	-0.0642884314006137	0.12307988234678
SHLB1_HUMAN/312-362	Q9Y371	SHLB1	346	M	A	-0.0327716096844708	0.0395291681078758
SHLB1_HUMAN/312-362	Q9Y371	SHLB1	346	M	C	-0.0271371671845972	0.0372666341772931
SHLB1_HUMAN/312-362	Q9Y371	SHLB1	346	M	D	0.185524033990646	0.0590808025378558
SHLB1_HUMAN/312-362	Q9Y371	SHLB1	346	M	E	0.0453574789309206	0.237448850399871
SHLB1_HUMAN/312-362	Q9Y371	SHLB1	346	M	F	-0.0293482841113442	0.0288682043345339
SHLB1_HUMAN/312-362	Q9Y371	SHLB1	346	M	G	0.271315837273534	0.0277418240076294
SHLB1_HUMAN/312-362	Q9Y371	SHLB1	346	M	H	0.0753169787841178	0.120774467973501
SHLB1_HUMAN/312-362	Q9Y371	SHLB1	346	M	I	-0.0891898321685276	0.0664525734907239
SHLB1_HUMAN/312-362	Q9Y371	SHLB1	346	M	K	-0.148289202405444	0.0666345861387114
SHLB1_HUMAN/312-362	Q9Y371	SHLB1	346	M	L	-0.151546395845056	0.0707067141088201
SHLB1_HUMAN/312-362	Q9Y371	SHLB1	346	M	N	0.232976486303595	0.11578298443165
SHLB1_HUMAN/312-362	Q9Y371	SHLB1	346	M	P	0.678296071521046	0.291626851576633
SHLB1_HUMAN/312-362	Q9Y371	SHLB1	346	M	Q	-0.0274976129606984	0.0537322830942856
SHLB1_HUMAN/312-362	Q9Y371	SHLB1	346	M	R	-0.109295448192616	0.0603447462733678
SHLB1_HUMAN/312-362	Q9Y371	SHLB1	346	M	S	0.0165565750834915	0.0533892811158629
SHLB1_HUMAN/312-362	Q9Y371	SHLB1	346	M	T	-0.0595972246201141	0.0269484599013956
SHLB1_HUMAN/312-362	Q9Y371	SHLB1	346	M	V	-0.0202071530919765	0.0163786275655975
SHLB1_HUMAN/312-362	Q9Y371	SHLB1	346	M	W	0.0286979014666073	0.0709555543571044
SHLB1_HUMAN/312-362	Q9Y371	SHLB1	346	M	Y	-0.0642884314006137	0.12307988234678
ITSN1_HUMAN/747-802	Q15811	ITSN1	786	G	A	-0.0327716096844708	0.0395291681078758
ITSN1_HUMAN/747-802	Q15811	ITSN1	786	G	C	-0.0271371671845972	0.0372666341772931
ITSN1_HUMAN/747-802	Q15811	ITSN1	786	G	D	0.185524033990646	0.0590808025378558
ITSN1_HUMAN/747-802	Q15811	ITSN1	786	G	E	0.0453574789309206	0.237448850399871
ITSN1_HUMAN/747-802	Q15811	ITSN1	786	G	F	-0.0293482841113442	0.0288682043345339
ITSN1_HUMAN/747-802	Q15811	ITSN1	786	G	H	0.0753169787841178	0.120774467973501
ITSN1_HUMAN/747-802	Q15811	ITSN1	786	G	I	-0.0891898321685276	0.0664525734907239
ITSN1_HUMAN/747-802	Q15811	ITSN1	786	G	K	-0.148289202405444	0.0666345861387114
ITSN1_HUMAN/747-802	Q15811	ITSN1	786	G	L	-0.151546395845056	0.0707067141088201
ITSN1_HUMAN/747-802	Q15811	ITSN1	786	G	M	-0.0374058299996439	0.0456726293607522
ITSN1_HUMAN/747-802	Q15811	ITSN1	786	G	N	0.232976486303595	0.11578298443165
ITSN1_HUMAN/747-802	Q15811	ITSN1	786	G	P	0.678296071521046	0.291626851576633
ITSN1_HUMAN/747-802	Q15811	ITSN1	786	G	Q	-0.0274976129606984	0.0537322830942856
ITSN1_HUMAN/747-802	Q15811	ITSN1	786	G	R	-0.109295448192616	0.0603447462733678
ITSN1_HUMAN/747-802	Q15811	ITSN1	786	G	S	0.0165565750834915	0.0533892811158629
ITSN1_HUMAN/747-802	Q15811	ITSN1	786	G	T	-0.0595972246201141	0.0269484599013956
ITSN1_HUMAN/747-802	Q15811	ITSN1	786	G	V	-0.0202071530919765	0.0163786275655975
ITSN1_HUMAN/747-802	Q15811	ITSN1	786	G	W	0.0286979014666073	0.0709555543571044
ITSN1_HUMAN/747-802	Q15811	ITSN1	786	G	Y	-0.0642884314006137	0.12307988234678
SNX18_HUMAN/7-57	Q96RF0	SNX18	40	E	A	-0.0327716096844708	0.0395291681078758
SNX18_HUMAN/7-57	Q96RF0	SNX18	40	E	C	-0.0271371671845972	0.0372666341772931
SNX18_HUMAN/7-57	Q96RF0	SNX18	40	E	D	0.185524033990646	0.0590808025378558
SNX18_HUMAN/7-57	Q96RF0	SNX18	40	E	F	-0.0293482841113442	0.0288682043345339
SNX18_HUMAN/7-57	Q96RF0	SNX18	40	E	G	0.271315837273534	0.0277418240076294
SNX18_HUMAN/7-57	Q96RF0	SNX18	40	E	H	0.0753169787841178	0.120774467973501
SNX18_HUMAN/7-57	Q96RF0	SNX18	40	E	I	-0.0891898321685276	0.0664525734907239
SNX18_HUMAN/7-57	Q96RF0	SNX18	40	E	K	-0.148289202405444	0.0666345861387114
SNX18_HUMAN/7-57	Q96RF0	SNX18	40	E	L	-0.151546395845056	0.0707067141088201
SNX18_HUMAN/7-57	Q96RF0	SNX18	40	E	M	-0.0374058299996439	0.0456726293607522
SNX18_HUMAN/7-57	Q96RF0	SNX18	40	E	N	0.232976486303595	0.11578298443165
SNX18_HUMAN/7-57	Q96RF0	SNX18	40	E	P	0.678296071521046	0.291626851576633
SNX18_HUMAN/7-57	Q96RF0	SNX18	40	E	Q	-0.0274976129606984	0.0537322830942856
SNX18_HUMAN/7-57	Q96RF0	SNX18	40	E	R	-0.109295448192616	0.0603447462733678
SNX18_HUMAN/7-57	Q96RF0	SNX18	40	E	S	0.0165565750834915	0.0533892811158629
SNX18_HUMAN/7-57	Q96RF0	SNX18	40	E	T	-0.0595972246201141	0.0269484599013956
SNX18_HUMAN/7-57	Q96RF0	SNX18	40	E	V	-0.0202071530919765	0.0163786275655975
SNX18_HUMAN/7-57	Q96RF0	SNX18	40	E	W	0.0286979014666073	0.0709555543571044
SNX18_HUMAN/7-57	Q96RF0	SNX18	40	E	Y	-0.0642884314006137	0.12307988234678
SH3R1_HUMAN/836-886	Q7Z6J0	SH3R1	868	K	A	-0.0327716096844708	0.0395291681078758
SH3R1_HUMAN/836-886	Q7Z6J0	SH3R1	868	K	C	-0.0271371671845972	0.0372666341772931
SH3R1_HUMAN/836-886	Q7Z6J0	SH3R1	868	K	D	0.185524033990646	0.0590808025378558
SH3R1_HUMAN/836-886	Q7Z6J0	SH3R1	868	K	E	0.0453574789309206	0.237448850399871
SH3R1_HUMAN/836-886	Q7Z6J0	SH3R1	868	K	F	-0.0293482841113442	0.0288682043345339
SH3R1_HUMAN/836-886	Q7Z6J0	SH3R1	868	K	G	0.271315837273534	0.0277418240076294
SH3R1_HUMAN/836-886	Q7Z6J0	SH3R1	868	K	H	0.0753169787841178	0.120774467973501
SH3R1_HUMAN/836-886	Q7Z6J0	SH3R1	868	K	I	-0.0891898321685276	0.0664525734907239
SH3R1_HUMAN/836-886	Q7Z6J0	SH3R1	868	K	L	-0.151546395845056	0.0707067141088201
SH3R1_HUMAN/836-886	Q7Z6J0	SH3R1	868	K	M	-0.0374058299996439	0.0456726293607522
SH3R1_HUMAN/836-886	Q7Z6J0	SH3R1	868	K	N	0.232976486303595	0.11578298443165
SH3R1_HUMAN/836-886	Q7Z6J0	SH3R1	868	K	P	0.678296071521046	0.291626851576633
SH3R1_HUMAN/836-886	Q7Z6J0	SH3R1	868	K	Q	-0.0274976129606984	0.0537322830942856
SH3R1_HUMAN/836-886	Q7Z6J0	SH3R1	868	K	R	-0.109295448192616	0.0603447462733678
SH3R1_HUMAN/836-886	Q7Z6J0	SH3R1	868	K	S	0.0165565750834915	0.0533892811158629
SH3R1_HUMAN/836-886	Q7Z6J0	SH3R1	868	K	T	-0.0595972246201141	0.0269484599013956
SH3R1_HUMAN/836-886	Q7Z6J0	SH3R1	868	K	V	-0.0202071530919765	0.0163786275655975
SH3R1_HUMAN/836-886	Q7Z6J0	SH3R1	868	K	W	0.0286979014666073	0.0709555543571044
SH3R1_HUMAN/836-886	Q7Z6J0	SH3R1	868	K	Y	-0.0642884314006137	0.12307988234678
DNMBP_HUMAN/152-200	Q6XZF7	DNMBP	184	E	A	-0.0327716096844708	0.0395291681078758
DNMBP_HUMAN/152-200	Q6XZF7	DNMBP	184	E	C	-0.0271371671845972	0.0372666341772931
DNMBP_HUMAN/152-200	Q6XZF7	DNMBP	184	E	D	0.185524033990646	0.0590808025378558
DNMBP_HUMAN/152-200	Q6XZF7	DNMBP	184	E	F	-0.0293482841113442	0.0288682043345339
DNMBP_HUMAN/152-200	Q6XZF7	DNMBP	184	E	G	0.271315837273534	0.0277418240076294
DNMBP_HUMAN/152-200	Q6XZF7	DNMBP	184	E	H	0.0753169787841178	0.120774467973501
DNMBP_HUMAN/152-200	Q6XZF7	DNMBP	184	E	I	-0.0891898321685276	0.0664525734907239
DNMBP_HUMAN/152-200	Q6XZF7	DNMBP	184	E	K	-0.148289202405444	0.0666345861387114
DNMBP_HUMAN/152-200	Q6XZF7	DNMBP	184	E	L	-0.151546395845056	0.0707067141088201
DNMBP_HUMAN/152-200	Q6XZF7	DNMBP	184	E	M	-0.0374058299996439	0.0456726293607522
DNMBP_HUMAN/152-200	Q6XZF7	DNMBP	184	E	N	0.232976486303595	0.11578298443165
DNMBP_HUMAN/152-200	Q6XZF7	DNMBP	184	E	P	0.678296071521046	0.291626851576633
DNMBP_HUMAN/152-200	Q6XZF7	DNMBP	184	E	Q	-0.0274976129606984	0.0537322830942856
DNMBP_HUMAN/152-200	Q6XZF7	DNMBP	184	E	R	-0.109295448192616	0.0603447462733678
DNMBP_HUMAN/152-200	Q6XZF7	DNMBP	184	E	S	0.0165565750834915	0.0533892811158629
DNMBP_HUMAN/152-200	Q6XZF7	DNMBP	184	E	T	-0.0595972246201141	0.0269484599013956
DNMBP_HUMAN/152-200	Q6XZF7	DNMBP	184	E	V	-0.0202071530919765	0.0163786275655975
DNMBP_HUMAN/152-200	Q6XZF7	DNMBP	184	E	W	0.0286979014666073	0.0709555543571044
DNMBP_HUMAN/152-200	Q6XZF7	DNMBP	184	E	Y	-0.0642884314006137	0.12307988234678
CD2AP_HUMAN/115-163	Q9Y5K6	CD2AP	147	S	A	-0.0327716096844708	0.0395291681078758
CD2AP_HUMAN/115-163	Q9Y5K6	CD2AP	147	S	C	-0.0271371671845972	0.0372666341772931
CD2AP_HUMAN/115-163	Q9Y5K6	CD2AP	147	S	D	0.185524033990646	0.0590808025378558
CD2AP_HUMAN/115-163	Q9Y5K6	CD2AP	147	S	E	0.0453574789309206	0.237448850399871
CD2AP_HUMAN/115-163	Q9Y5K6	CD2AP	147	S	F	-0.0293482841113442	0.0288682043345339
CD2AP_HUMAN/115-163	Q9Y5K6	CD2AP	147	S	G	0.271315837273534	0.0277418240076294
CD2AP_HUMAN/115-163	Q9Y5K6	CD2AP	147	S	H	0.0753169787841178	0.120774467973501
CD2AP_HUMAN/115-163	Q9Y5K6	CD2AP	147	S	I	-0.0891898321685276	0.0664525734907239
CD2AP_HUMAN/115-163	Q9Y5K6	CD2AP	147	S	K	-0.148289202405444	0.0666345861387114
CD2AP_HUMAN/115-163	Q9Y5K6	CD2AP	147	S	L	-0.151546395845056	0.0707067141088201
CD2AP_HUMAN/115-163	Q9Y5K6	CD2AP	147	S	M	-0.0374058299996439	0.0456726293607522
CD2AP_HUMAN/115-163	Q9Y5K6	CD2AP	147	S	N	0.232976486303595	0.11578298443165
CD2AP_HUMAN/115-163	Q9Y5K6	CD2AP	147	S	P	0.678296071521046	0.291626851576633
CD2AP_HUMAN/115-163	Q9Y5K6	CD2AP	147	S	Q	-0.0274976129606984	0.0537322830942856
CD2AP_HUMAN/115-163	Q9Y5K6	CD2AP	147	S	R	-0.109295448192616	0.0603447462733678
CD2AP_HUMAN/115-163	Q9Y5K6	CD2AP	147	S	T	-0.0595972246201141	0.0269484599013956
CD2AP_HUMAN/115-163	Q9Y5K6	CD2AP	147	S	V	-0.0202071530919765	0.0163786275655975
CD2AP_HUMAN/115-163	Q9Y5K6	CD2AP	147	S	W	0.0286979014666073	0.0709555543571044
CD2AP_HUMAN/115-163	Q9Y5K6	CD2AP	147	S	Y	-0.0642884314006137	0.12307988234678
PACN1_HUMAN/392-442	Q9BY11	PACN1	425	R	A	-0.0327716096844708	0.0395291681078758
PACN1_HUMAN/392-442	Q9BY11	PACN1	425	R	C	-0.0271371671845972	0.0372666341772931
PACN1_HUMAN/392-442	Q9BY11	PACN1	425	R	D	0.185524033990646	0.0590808025378558
PACN1_HUMAN/392-442	Q9BY11	PACN1	425	R	E	0.0453574789309206	0.237448850399871
PACN1_HUMAN/392-442	Q9BY11	PACN1	425	R	F	-0.0293482841113442	0.0288682043345339
PACN1_HUMAN/392-442	Q9BY11	PACN1	425	R	G	0.271315837273534	0.0277418240076294
PACN1_HUMAN/392-442	Q9BY11	PACN1	425	R	H	0.0753169787841178	0.120774467973501
PACN1_HUMAN/392-442	Q9BY11	PACN1	425	R	I	-0.0891898321685276	0.0664525734907239
PACN1_HUMAN/392-442	Q9BY11	PACN1	425	R	K	-0.148289202405444	0.0666345861387114
PACN1_HUMAN/392-442	Q9BY11	PACN1	425	R	L	-0.151546395845056	0.0707067141088201
PACN1_HUMAN/392-442	Q9BY11	PACN1	425	R	M	-0.0374058299996439	0.0456726293607522
PACN1_HUMAN/392-442	Q9BY11	PACN1	425	R	N	0.232976486303595	0.11578298443165
PACN1_HUMAN/392-442	Q9BY11	PACN1	425	R	P	0.678296071521046	0.291626851576633
PACN1_HUMAN/392-442	Q9BY11	PACN1	425	R	Q	-0.0274976129606984	0.0537322830942856
PACN1_HUMAN/392-442	Q9BY11	PACN1	425	R	S	0.0165565750834915	0.0533892811158629
PACN1_HUMAN/392-442	Q9BY11	PACN1	425	R	T	-0.0595972246201141	0.0269484599013956
PACN1_HUMAN/392-442	Q9BY11	PACN1	425	R	V	-0.0202071530919765	0.0163786275655975
PACN1_HUMAN/392-442	Q9BY11	PACN1	425	R	W	0.0286979014666073	0.0709555543571044
PACN1_HUMAN/392-442	Q9BY11	PACN1	425	R	Y	-0.0642884314006137	0.12307988234678
NCK2_HUMAN/118-166	O43639	NCK2	150	R	A	-0.0327716096844708	0.0395291681078758
NCK2_HUMAN/118-166	O43639	NCK2	150	R	C	-0.0271371671845972	0.0372666341772931
NCK2_HUMAN/118-166	O43639	NCK2	150	R	D	0.185524033990646	0.0590808025378558
NCK2_HUMAN/118-166	O43639	NCK2	150	R	E	0.0453574789309206	0.237448850399871
NCK2_HUMAN/118-166	O43639	NCK2	150	R	F	-0.0293482841113442	0.0288682043345339
NCK2_HUMAN/118-166	O43639	NCK2	150	R	G	0.271315837273534	0.0277418240076294
NCK2_HUMAN/118-166	O43639	NCK2	150	R	H	0.0753169787841178	0.120774467973501
NCK2_HUMAN/118-166	O43639	NCK2	150	R	I	-0.0891898321685276	0.0664525734907239
NCK2_HUMAN/118-166	O43639	NCK2	150	R	K	-0.148289202405444	0.0666345861387114
NCK2_HUMAN/118-166	O43639	NCK2	150	R	L	-0.151546395845056	0.0707067141088201
NCK2_HUMAN/118-166	O43639	NCK2	150	R	M	-0.0374058299996439	0.0456726293607522
NCK2_HUMAN/118-166	O43639	NCK2	150	R	N	0.232976486303595	0.11578298443165
NCK2_HUMAN/118-166	O43639	NCK2	150	R	P	0.678296071521046	0.291626851576633
NCK2_HUMAN/118-166	O43639	NCK2	150	R	Q	-0.0274976129606984	0.0537322830942856
NCK2_HUMAN/118-166	O43639	NCK2	150	R	S	0.0165565750834915	0.0533892811158629
NCK2_HUMAN/118-166	O43639	NCK2	150	R	T	-0.0595972246201141	0.0269484599013956
NCK2_HUMAN/118-166	O43639	NCK2	150	R	V	-0.0202071530919765	0.0163786275655975
NCK2_HUMAN/118-166	O43639	NCK2	150	R	W	0.0286979014666073	0.0709555543571044
NCK2_HUMAN/118-166	O43639	NCK2	150	R	Y	-0.0642884314006137	0.12307988234678
RIMB2_HUMAN/174-230	O15034	RIMB2	213	E	A	-0.0327716096844708	0.0395291681078758
RIMB2_HUMAN/174-230	O15034	RIMB2	213	E	C	-0.0271371671845972	0.0372666341772931
RIMB2_HUMAN/174-230	O15034	RIMB2	213	E	D	0.185524033990646	0.0590808025378558
RIMB2_HUMAN/174-230	O15034	RIMB2	213	E	F	-0.0293482841113442	0.0288682043345339
RIMB2_HUMAN/174-230	O15034	RIMB2	213	E	G	0.271315837273534	0.0277418240076294
RIMB2_HUMAN/174-230	O15034	RIMB2	213	E	H	0.0753169787841178	0.120774467973501
RIMB2_HUMAN/174-230	O15034	RIMB2	213	E	I	-0.0891898321685276	0.0664525734907239
RIMB2_HUMAN/174-230	O15034	RIMB2	213	E	K	-0.148289202405444	0.0666345861387114
RIMB2_HUMAN/174-230	O15034	RIMB2	213	E	L	-0.151546395845056	0.0707067141088201
RIMB2_HUMAN/174-230	O15034	RIMB2	213	E	M	-0.0374058299996439	0.0456726293607522
RIMB2_HUMAN/174-230	O15034	RIMB2	213	E	N	0.232976486303595	0.11578298443165
RIMB2_HUMAN/174-230	O15034	RIMB2	213	E	P	0.678296071521046	0.291626851576633
RIMB2_HUMAN/174-230	O15034	RIMB2	213	E	Q	-0.0274976129606984	0.0537322830942856
RIMB2_HUMAN/174-230	O15034	RIMB2	213	E	R	-0.109295448192616	0.0603447462733678
RIMB2_HUMAN/174-230	O15034	RIMB2	213	E	S	0.0165565750834915	0.0533892811158629
RIMB2_HUMAN/174-230	O15034	RIMB2	213	E	T	-0.0595972246201141	0.0269484599013956
RIMB2_HUMAN/174-230	O15034	RIMB2	213	E	V	-0.0202071530919765	0.0163786275655975
RIMB2_HUMAN/174-230	O15034	RIMB2	213	E	W	0.0286979014666073	0.0709555543571044
RIMB2_HUMAN/174-230	O15034	RIMB2	213	E	Y	-0.0642884314006137	0.12307988234678
JIP2_HUMAN/611-660	Q13387	JIP2	643	R	A	-0.0327716096844708	0.0395291681078758
JIP2_HUMAN/611-660	Q13387	JIP2	643	R	C	-0.0271371671845972	0.0372666341772931
JIP2_HUMAN/611-660	Q13387	JIP2	643	R	D	0.185524033990646	0.0590808025378558
JIP2_HUMAN/611-660	Q13387	JIP2	643	R	E	0.0453574789309206	0.237448850399871
JIP2_HUMAN/611-660	Q13387	JIP2	643	R	F	-0.0293482841113442	0.0288682043345339
JIP2_HUMAN/611-660	Q13387	JIP2	643	R	G	0.271315837273534	0.0277418240076294
JIP2_HUMAN/611-660	Q13387	JIP2	643	R	H	0.0753169787841178	0.120774467973501
JIP2_HUMAN/611-660	Q13387	JIP2	643	R	I	-0.0891898321685276	0.0664525734907239
JIP2_HUMAN/611-660	Q13387	JIP2	643	R	K	-0.148289202405444	0.0666345861387114
JIP2_HUMAN/611-660	Q13387	JIP2	643	R	L	-0.151546395845056	0.0707067141088201
JIP2_HUMAN/611-660	Q13387	JIP2	643	R	M	-0.0374058299996439	0.0456726293607522
JIP2_HUMAN/611-660	Q13387	JIP2	643	R	N	0.232976486303595	0.11578298443165
JIP2_HUMAN/611-660	Q13387	JIP2	643	R	P	0.678296071521046	0.291626851576633
JIP2_HUMAN/611-660	Q13387	JIP2	643	R	Q	-0.0274976129606984	0.0537322830942856
JIP2_HUMAN/611-660	Q13387	JIP2	643	R	S	0.0165565750834915	0.0533892811158629
JIP2_HUMAN/611-660	Q13387	JIP2	643	R	T	-0.0595972246201141	0.0269484599013956
JIP2_HUMAN/611-660	Q13387	JIP2	643	R	V	-0.0202071530919765	0.0163786275655975
JIP2_HUMAN/611-660	Q13387	JIP2	643	R	W	0.0286979014666073	0.0709555543571044
JIP2_HUMAN/611-660	Q13387	JIP2	643	R	Y	-0.0642884314006137	0.12307988234678
PEX13_HUMAN/279-332	Q92968	PEX13	315	L	A	-0.0327716096844708	0.0395291681078758
PEX13_HUMAN/279-332	Q92968	PEX13	315	L	C	-0.0271371671845972	0.0372666341772931
PEX13_HUMAN/279-332	Q92968	PEX13	315	L	D	0.185524033990646	0.0590808025378558
PEX13_HUMAN/279-332	Q92968	PEX13	315	L	E	0.0453574789309206	0.237448850399871
PEX13_HUMAN/279-332	Q92968	PEX13	315	L	F	-0.0293482841113442	0.0288682043345339
PEX13_HUMAN/279-332	Q92968	PEX13	315	L	G	0.271315837273534	0.0277418240076294
PEX13_HUMAN/279-332	Q92968	PEX13	315	L	H	0.0753169787841178	0.120774467973501
PEX13_HUMAN/279-332	Q92968	PEX13	315	L	I	-0.0891898321685276	0.0664525734907239
PEX13_HUMAN/279-332	Q92968	PEX13	315	L	K	-0.148289202405444	0.0666345861387114
PEX13_HUMAN/279-332	Q92968	PEX13	315	L	M	-0.0374058299996439	0.0456726293607522
PEX13_HUMAN/279-332	Q92968	PEX13	315	L	N	0.232976486303595	0.11578298443165
PEX13_HUMAN/279-332	Q92968	PEX13	315	L	P	0.678296071521046	0.291626851576633
PEX13_HUMAN/279-332	Q92968	PEX13	315	L	Q	-0.0274976129606984	0.0537322830942856
PEX13_HUMAN/279-332	Q92968	PEX13	315	L	R	-0.109295448192616	0.0603447462733678
PEX13_HUMAN/279-332	Q92968	PEX13	315	L	S	0.0165565750834915	0.0533892811158629
PEX13_HUMAN/279-332	Q92968	PEX13	315	L	T	-0.0595972246201141	0.0269484599013956
PEX13_HUMAN/279-332	Q92968	PEX13	315	L	V	-0.0202071530919765	0.0163786275655975
PEX13_HUMAN/279-332	Q92968	PEX13	315	L	W	0.0286979014666073	0.0709555543571044
PEX13_HUMAN/279-332	Q92968	PEX13	315	L	Y	-0.0642884314006137	0.12307988234678
RHG32_HUMAN/266-317	A7KAX9	RHG32	301	R	A	-0.0327716096844708	0.0395291681078758
RHG32_HUMAN/266-317	A7KAX9	RHG32	301	R	C	-0.0271371671845972	0.0372666341772931
RHG32_HUMAN/266-317	A7KAX9	RHG32	301	R	D	0.185524033990646	0.0590808025378558
RHG32_HUMAN/266-317	A7KAX9	RHG32	301	R	E	0.0453574789309206	0.237448850399871
RHG32_HUMAN/266-317	A7KAX9	RHG32	301	R	F	-0.0293482841113442	0.0288682043345339
RHG32_HUMAN/266-317	A7KAX9	RHG32	301	R	G	0.271315837273534	0.0277418240076294
RHG32_HUMAN/266-317	A7KAX9	RHG32	301	R	H	0.0753169787841178	0.120774467973501
RHG32_HUMAN/266-317	A7KAX9	RHG32	301	R	I	-0.0891898321685276	0.0664525734907239
RHG32_HUMAN/266-317	A7KAX9	RHG32	301	R	K	-0.148289202405444	0.0666345861387114
RHG32_HUMAN/266-317	A7KAX9	RHG32	301	R	L	-0.151546395845056	0.0707067141088201
RHG32_HUMAN/266-317	A7KAX9	RHG32	301	R	M	-0.0374058299996439	0.0456726293607522
RHG32_HUMAN/266-317	A7KAX9	RHG32	301	R	N	0.232976486303595	0.11578298443165
RHG32_HUMAN/266-317	A7KAX9	RHG32	301	R	P	0.678296071521046	0.291626851576633
RHG32_HUMAN/266-317	A7KAX9	RHG32	301	R	Q	-0.0274976129606984	0.0537322830942856
RHG32_HUMAN/266-317	A7KAX9	RHG32	301	R	S	0.0165565750834915	0.0533892811158629
RHG32_HUMAN/266-317	A7KAX9	RHG32	301	R	T	-0.0595972246201141	0.0269484599013956
RHG32_HUMAN/266-317	A7KAX9	RHG32	301	R	V	-0.0202071530919765	0.0163786275655975
RHG32_HUMAN/266-317	A7KAX9	RHG32	301	R	W	0.0286979014666073	0.0709555543571044
RHG32_HUMAN/266-317	A7KAX9	RHG32	301	R	Y	-0.0642884314006137	0.12307988234678
FCSD1_HUMAN/553-605	Q86WN1	FCSD1	589	R	A	-0.0327716096844708	0.0395291681078758
FCSD1_HUMAN/553-605	Q86WN1	FCSD1	589	R	C	-0.0271371671845972	0.0372666341772931
FCSD1_HUMAN/553-605	Q86WN1	FCSD1	589	R	D	0.185524033990646	0.0590808025378558
FCSD1_HUMAN/553-605	Q86WN1	FCSD1	589	R	E	0.0453574789309206	0.237448850399871
FCSD1_HUMAN/553-605	Q86WN1	FCSD1	589	R	F	-0.0293482841113442	0.0288682043345339
FCSD1_HUMAN/553-605	Q86WN1	FCSD1	589	R	G	0.271315837273534	0.0277418240076294
FCSD1_HUMAN/553-605	Q86WN1	FCSD1	589	R	H	0.0753169787841178	0.120774467973501
FCSD1_HUMAN/553-605	Q86WN1	FCSD1	589	R	I	-0.0891898321685276	0.0664525734907239
FCSD1_HUMAN/553-605	Q86WN1	FCSD1	589	R	K	-0.148289202405444	0.0666345861387114
FCSD1_HUMAN/553-605	Q86WN1	FCSD1	589	R	L	-0.151546395845056	0.0707067141088201
FCSD1_HUMAN/553-605	Q86WN1	FCSD1	589	R	M	-0.0374058299996439	0.0456726293607522
FCSD1_HUMAN/553-605	Q86WN1	FCSD1	589	R	N	0.232976486303595	0.11578298443165
FCSD1_HUMAN/553-605	Q86WN1	FCSD1	589	R	P	0.678296071521046	0.291626851576633
FCSD1_HUMAN/553-605	Q86WN1	FCSD1	589	R	Q	-0.0274976129606984	0.0537322830942856
FCSD1_HUMAN/553-605	Q86WN1	FCSD1	589	R	S	0.0165565750834915	0.0533892811158629
FCSD1_HUMAN/553-605	Q86WN1	FCSD1	589	R	T	-0.0595972246201141	0.0269484599013956
FCSD1_HUMAN/553-605	Q86WN1	FCSD1	589	R	V	-0.0202071530919765	0.0163786275655975
FCSD1_HUMAN/553-605	Q86WN1	FCSD1	589	R	W	0.0286979014666073	0.0709555543571044
FCSD1_HUMAN/553-605	Q86WN1	FCSD1	589	R	Y	-0.0642884314006137	0.12307988234678
FCSD2_HUMAN/574-625	O94868	FCSD2	609	E	A	-0.0327716096844708	0.0395291681078758
FCSD2_HUMAN/574-625	O94868	FCSD2	609	E	C	-0.0271371671845972	0.0372666341772931
FCSD2_HUMAN/574-625	O94868	FCSD2	609	E	D	0.185524033990646	0.0590808025378558
FCSD2_HUMAN/574-625	O94868	FCSD2	609	E	F	-0.0293482841113442	0.0288682043345339
FCSD2_HUMAN/574-625	O94868	FCSD2	609	E	G	0.271315837273534	0.0277418240076294
FCSD2_HUMAN/574-625	O94868	FCSD2	609	E	H	0.0753169787841178	0.120774467973501
FCSD2_HUMAN/574-625	O94868	FCSD2	609	E	I	-0.0891898321685276	0.0664525734907239
FCSD2_HUMAN/574-625	O94868	FCSD2	609	E	K	-0.148289202405444	0.0666345861387114
FCSD2_HUMAN/574-625	O94868	FCSD2	609	E	L	-0.151546395845056	0.0707067141088201
FCSD2_HUMAN/574-625	O94868	FCSD2	609	E	M	-0.0374058299996439	0.0456726293607522
FCSD2_HUMAN/574-625	O94868	FCSD2	609	E	N	0.232976486303595	0.11578298443165
FCSD2_HUMAN/574-625	O94868	FCSD2	609	E	P	0.678296071521046	0.291626851576633
FCSD2_HUMAN/574-625	O94868	FCSD2	609	E	Q	-0.0274976129606984	0.0537322830942856
FCSD2_HUMAN/574-625	O94868	FCSD2	609	E	R	-0.109295448192616	0.0603447462733678
FCSD2_HUMAN/574-625	O94868	FCSD2	609	E	S	0.0165565750834915	0.0533892811158629
FCSD2_HUMAN/574-625	O94868	FCSD2	609	E	T	-0.0595972246201141	0.0269484599013956
FCSD2_HUMAN/574-625	O94868	FCSD2	609	E	V	-0.0202071530919765	0.0163786275655975
FCSD2_HUMAN/574-625	O94868	FCSD2	609	E	W	0.0286979014666073	0.0709555543571044
FCSD2_HUMAN/574-625	O94868	FCSD2	609	E	Y	-0.0642884314006137	0.12307988234678
SHLB2_HUMAN/342-392	Q9NR46	SHLB2	376	I	A	-0.0327716096844708	0.0395291681078758
SHLB2_HUMAN/342-392	Q9NR46	SHLB2	376	I	C	-0.0271371671845972	0.0372666341772931
SHLB2_HUMAN/342-392	Q9NR46	SHLB2	376	I	D	0.185524033990646	0.0590808025378558
SHLB2_HUMAN/342-392	Q9NR46	SHLB2	376	I	E	0.0453574789309206	0.237448850399871
SHLB2_HUMAN/342-392	Q9NR46	SHLB2	376	I	F	-0.0293482841113442	0.0288682043345339
SHLB2_HUMAN/342-392	Q9NR46	SHLB2	376	I	G	0.271315837273534	0.0277418240076294
SHLB2_HUMAN/342-392	Q9NR46	SHLB2	376	I	H	0.0753169787841178	0.120774467973501
SHLB2_HUMAN/342-392	Q9NR46	SHLB2	376	I	K	-0.148289202405444	0.0666345861387114
SHLB2_HUMAN/342-392	Q9NR46	SHLB2	376	I	L	-0.151546395845056	0.0707067141088201
SHLB2_HUMAN/342-392	Q9NR46	SHLB2	376	I	M	-0.0374058299996439	0.0456726293607522
SHLB2_HUMAN/342-392	Q9NR46	SHLB2	376	I	N	0.232976486303595	0.11578298443165
SHLB2_HUMAN/342-392	Q9NR46	SHLB2	376	I	P	0.678296071521046	0.291626851576633
SHLB2_HUMAN/342-392	Q9NR46	SHLB2	376	I	Q	-0.0274976129606984	0.0537322830942856
SHLB2_HUMAN/342-392	Q9NR46	SHLB2	376	I	R	-0.109295448192616	0.0603447462733678
SHLB2_HUMAN/342-392	Q9NR46	SHLB2	376	I	S	0.0165565750834915	0.0533892811158629
SHLB2_HUMAN/342-392	Q9NR46	SHLB2	376	I	T	-0.0595972246201141	0.0269484599013956
SHLB2_HUMAN/342-392	Q9NR46	SHLB2	376	I	V	-0.0202071530919765	0.0163786275655975
SHLB2_HUMAN/342-392	Q9NR46	SHLB2	376	I	W	0.0286979014666073	0.0709555543571044
SHLB2_HUMAN/342-392	Q9NR46	SHLB2	376	I	Y	-0.0642884314006137	0.12307988234678
GAS7_HUMAN/8-58	O60861	GAS7	41	E	A	-0.0327716096844708	0.0395291681078758
GAS7_HUMAN/8-58	O60861	GAS7	41	E	C	-0.0271371671845972	0.0372666341772931
GAS7_HUMAN/8-58	O60861	GAS7	41	E	D	0.185524033990646	0.0590808025378558
GAS7_HUMAN/8-58	O60861	GAS7	41	E	F	-0.0293482841113442	0.0288682043345339
GAS7_HUMAN/8-58	O60861	GAS7	41	E	G	0.271315837273534	0.0277418240076294
GAS7_HUMAN/8-58	O60861	GAS7	41	E	H	0.0753169787841178	0.120774467973501
GAS7_HUMAN/8-58	O60861	GAS7	41	E	I	-0.0891898321685276	0.0664525734907239
GAS7_HUMAN/8-58	O60861	GAS7	41	E	K	-0.148289202405444	0.0666345861387114
GAS7_HUMAN/8-58	O60861	GAS7	41	E	L	-0.151546395845056	0.0707067141088201
GAS7_HUMAN/8-58	O60861	GAS7	41	E	M	-0.0374058299996439	0.0456726293607522
GAS7_HUMAN/8-58	O60861	GAS7	41	E	N	0.232976486303595	0.11578298443165
GAS7_HUMAN/8-58	O60861	GAS7	41	E	P	0.678296071521046	0.291626851576633
GAS7_HUMAN/8-58	O60861	GAS7	41	E	Q	-0.0274976129606984	0.0537322830942856
GAS7_HUMAN/8-58	O60861	GAS7	41	E	R	-0.109295448192616	0.0603447462733678
GAS7_HUMAN/8-58	O60861	GAS7	41	E	S	0.0165565750834915	0.0533892811158629
GAS7_HUMAN/8-58	O60861	GAS7	41	E	T	-0.0595972246201141	0.0269484599013956
GAS7_HUMAN/8-58	O60861	GAS7	41	E	V	-0.0202071530919765	0.0163786275655975
GAS7_HUMAN/8-58	O60861	GAS7	41	E	W	0.0286979014666073	0.0709555543571044
GAS7_HUMAN/8-58	O60861	GAS7	41	E	Y	-0.0642884314006137	0.12307988234678
BI2L2_HUMAN/331-383	Q6UXY1	BI2L2	365	Y	A	-0.0327716096844708	0.0395291681078758
BI2L2_HUMAN/331-383	Q6UXY1	BI2L2	365	Y	C	-0.0271371671845972	0.0372666341772931
BI2L2_HUMAN/331-383	Q6UXY1	BI2L2	365	Y	D	0.185524033990646	0.0590808025378558
BI2L2_HUMAN/331-383	Q6UXY1	BI2L2	365	Y	E	0.0453574789309206	0.237448850399871
BI2L2_HUMAN/331-383	Q6UXY1	BI2L2	365	Y	F	-0.0293482841113442	0.0288682043345339
BI2L2_HUMAN/331-383	Q6UXY1	BI2L2	365	Y	G	0.271315837273534	0.0277418240076294
BI2L2_HUMAN/331-383	Q6UXY1	BI2L2	365	Y	H	0.0753169787841178	0.120774467973501
BI2L2_HUMAN/331-383	Q6UXY1	BI2L2	365	Y	I	-0.0891898321685276	0.0664525734907239
BI2L2_HUMAN/331-383	Q6UXY1	BI2L2	365	Y	K	-0.148289202405444	0.0666345861387114
BI2L2_HUMAN/331-383	Q6UXY1	BI2L2	365	Y	L	-0.151546395845056	0.0707067141088201
BI2L2_HUMAN/331-383	Q6UXY1	BI2L2	365	Y	M	-0.0374058299996439	0.0456726293607522
BI2L2_HUMAN/331-383	Q6UXY1	BI2L2	365	Y	N	0.232976486303595	0.11578298443165
BI2L2_HUMAN/331-383	Q6UXY1	BI2L2	365	Y	P	0.678296071521046	0.291626851576633
BI2L2_HUMAN/331-383	Q6UXY1	BI2L2	365	Y	Q	-0.0274976129606984	0.0537322830942856
BI2L2_HUMAN/331-383	Q6UXY1	BI2L2	365	Y	R	-0.109295448192616	0.0603447462733678
BI2L2_HUMAN/331-383	Q6UXY1	BI2L2	365	Y	S	0.0165565750834915	0.0533892811158629
BI2L2_HUMAN/331-383	Q6UXY1	BI2L2	365	Y	T	-0.0595972246201141	0.0269484599013956
BI2L2_HUMAN/331-383	Q6UXY1	BI2L2	365	Y	V	-0.0202071530919765	0.0163786275655975
BI2L2_HUMAN/331-383	Q6UXY1	BI2L2	365	Y	W	0.0286979014666073	0.0709555543571044
ITSN2_HUMAN/764-814	Q9NZM3	ITSN2	798	Y	A	-0.0327716096844708	0.0395291681078758
ITSN2_HUMAN/764-814	Q9NZM3	ITSN2	798	Y	C	-0.0271371671845972	0.0372666341772931
ITSN2_HUMAN/764-814	Q9NZM3	ITSN2	798	Y	D	0.185524033990646	0.0590808025378558
ITSN2_HUMAN/764-814	Q9NZM3	ITSN2	798	Y	E	0.0453574789309206	0.237448850399871
ITSN2_HUMAN/764-814	Q9NZM3	ITSN2	798	Y	F	-0.0293482841113442	0.0288682043345339
ITSN2_HUMAN/764-814	Q9NZM3	ITSN2	798	Y	G	0.271315837273534	0.0277418240076294
ITSN2_HUMAN/764-814	Q9NZM3	ITSN2	798	Y	H	0.0753169787841178	0.120774467973501
ITSN2_HUMAN/764-814	Q9NZM3	ITSN2	798	Y	I	-0.0891898321685276	0.0664525734907239
ITSN2_HUMAN/764-814	Q9NZM3	ITSN2	798	Y	K	-0.148289202405444	0.0666345861387114
ITSN2_HUMAN/764-814	Q9NZM3	ITSN2	798	Y	L	-0.151546395845056	0.0707067141088201
ITSN2_HUMAN/764-814	Q9NZM3	ITSN2	798	Y	M	-0.0374058299996439	0.0456726293607522
ITSN2_HUMAN/764-814	Q9NZM3	ITSN2	798	Y	N	0.232976486303595	0.11578298443165
ITSN2_HUMAN/764-814	Q9NZM3	ITSN2	798	Y	P	0.678296071521046	0.291626851576633
ITSN2_HUMAN/764-814	Q9NZM3	ITSN2	798	Y	Q	-0.0274976129606984	0.0537322830942856
ITSN2_HUMAN/764-814	Q9NZM3	ITSN2	798	Y	R	-0.109295448192616	0.0603447462733678
ITSN2_HUMAN/764-814	Q9NZM3	ITSN2	798	Y	S	0.0165565750834915	0.0533892811158629
ITSN2_HUMAN/764-814	Q9NZM3	ITSN2	798	Y	T	-0.0595972246201141	0.0269484599013956
ITSN2_HUMAN/764-814	Q9NZM3	ITSN2	798	Y	V	-0.0202071530919765	0.0163786275655975
ITSN2_HUMAN/764-814	Q9NZM3	ITSN2	798	Y	W	0.0286979014666073	0.0709555543571044
SKAP1_HUMAN/302-351	Q86WV1	SKAP1	335	V	A	-0.0327716096844708	0.0395291681078758
SKAP1_HUMAN/302-351	Q86WV1	SKAP1	335	V	C	-0.0271371671845972	0.0372666341772931
SKAP1_HUMAN/302-351	Q86WV1	SKAP1	335	V	D	0.185524033990646	0.0590808025378558
SKAP1_HUMAN/302-351	Q86WV1	SKAP1	335	V	E	0.0453574789309206	0.237448850399871
SKAP1_HUMAN/302-351	Q86WV1	SKAP1	335	V	F	-0.0293482841113442	0.0288682043345339
SKAP1_HUMAN/302-351	Q86WV1	SKAP1	335	V	G	0.271315837273534	0.0277418240076294
SKAP1_HUMAN/302-351	Q86WV1	SKAP1	335	V	H	0.0753169787841178	0.120774467973501
SKAP1_HUMAN/302-351	Q86WV1	SKAP1	335	V	I	-0.0891898321685276	0.0664525734907239
SKAP1_HUMAN/302-351	Q86WV1	SKAP1	335	V	K	-0.148289202405444	0.0666345861387114
SKAP1_HUMAN/302-351	Q86WV1	SKAP1	335	V	L	-0.151546395845056	0.0707067141088201
SKAP1_HUMAN/302-351	Q86WV1	SKAP1	335	V	M	-0.0374058299996439	0.0456726293607522
SKAP1_HUMAN/302-351	Q86WV1	SKAP1	335	V	N	0.232976486303595	0.11578298443165
SKAP1_HUMAN/302-351	Q86WV1	SKAP1	335	V	P	0.678296071521046	0.291626851576633
SKAP1_HUMAN/302-351	Q86WV1	SKAP1	335	V	Q	-0.0274976129606984	0.0537322830942856
SKAP1_HUMAN/302-351	Q86WV1	SKAP1	335	V	R	-0.109295448192616	0.0603447462733678
SKAP1_HUMAN/302-351	Q86WV1	SKAP1	335	V	S	0.0165565750834915	0.0533892811158629
SKAP1_HUMAN/302-351	Q86WV1	SKAP1	335	V	T	-0.0595972246201141	0.0269484599013956
SKAP1_HUMAN/302-351	Q86WV1	SKAP1	335	V	W	0.0286979014666073	0.0709555543571044
SKAP1_HUMAN/302-351	Q86WV1	SKAP1	335	V	Y	-0.0642884314006137	0.12307988234678
RUSC1_HUMAN/851-899	Q9BVN2	RUSC1	883	R	A	-0.0327716096844708	0.0395291681078758
RUSC1_HUMAN/851-899	Q9BVN2	RUSC1	883	R	C	-0.0271371671845972	0.0372666341772931
RUSC1_HUMAN/851-899	Q9BVN2	RUSC1	883	R	D	0.185524033990646	0.0590808025378558
RUSC1_HUMAN/851-899	Q9BVN2	RUSC1	883	R	E	0.0453574789309206	0.237448850399871
RUSC1_HUMAN/851-899	Q9BVN2	RUSC1	883	R	F	-0.0293482841113442	0.0288682043345339
RUSC1_HUMAN/851-899	Q9BVN2	RUSC1	883	R	G	0.271315837273534	0.0277418240076294
RUSC1_HUMAN/851-899	Q9BVN2	RUSC1	883	R	H	0.0753169787841178	0.120774467973501
RUSC1_HUMAN/851-899	Q9BVN2	RUSC1	883	R	I	-0.0891898321685276	0.0664525734907239
RUSC1_HUMAN/851-899	Q9BVN2	RUSC1	883	R	K	-0.148289202405444	0.0666345861387114
RUSC1_HUMAN/851-899	Q9BVN2	RUSC1	883	R	L	-0.151546395845056	0.0707067141088201
RUSC1_HUMAN/851-899	Q9BVN2	RUSC1	883	R	M	-0.0374058299996439	0.0456726293607522
RUSC1_HUMAN/851-899	Q9BVN2	RUSC1	883	R	N	0.232976486303595	0.11578298443165
RUSC1_HUMAN/851-899	Q9BVN2	RUSC1	883	R	P	0.678296071521046	0.291626851576633
RUSC1_HUMAN/851-899	Q9BVN2	RUSC1	883	R	Q	-0.0274976129606984	0.0537322830942856
RUSC1_HUMAN/851-899	Q9BVN2	RUSC1	883	R	S	0.0165565750834915	0.0533892811158629
RUSC1_HUMAN/851-899	Q9BVN2	RUSC1	883	R	T	-0.0595972246201141	0.0269484599013956
RUSC1_HUMAN/851-899	Q9BVN2	RUSC1	883	R	V	-0.0202071530919765	0.0163786275655975
RUSC1_HUMAN/851-899	Q9BVN2	RUSC1	883	R	W	0.0286979014666073	0.0709555543571044
RUSC1_HUMAN/851-899	Q9BVN2	RUSC1	883	R	Y	-0.0642884314006137	0.12307988234678
ITSN2_HUMAN/1134-1182	Q9NZM3	ITSN2	1166	Q	A	-0.0327716096844708	0.0395291681078758
ITSN2_HUMAN/1134-1182	Q9NZM3	ITSN2	1166	Q	C	-0.0271371671845972	0.0372666341772931
ITSN2_HUMAN/1134-1182	Q9NZM3	ITSN2	1166	Q	D	0.185524033990646	0.0590808025378558
ITSN2_HUMAN/1134-1182	Q9NZM3	ITSN2	1166	Q	E	0.0453574789309206	0.237448850399871
ITSN2_HUMAN/1134-1182	Q9NZM3	ITSN2	1166	Q	F	-0.0293482841113442	0.0288682043345339
ITSN2_HUMAN/1134-1182	Q9NZM3	ITSN2	1166	Q	G	0.271315837273534	0.0277418240076294
ITSN2_HUMAN/1134-1182	Q9NZM3	ITSN2	1166	Q	H	0.0753169787841178	0.120774467973501
ITSN2_HUMAN/1134-1182	Q9NZM3	ITSN2	1166	Q	I	-0.0891898321685276	0.0664525734907239
ITSN2_HUMAN/1134-1182	Q9NZM3	ITSN2	1166	Q	K	-0.148289202405444	0.0666345861387114
ITSN2_HUMAN/1134-1182	Q9NZM3	ITSN2	1166	Q	L	-0.151546395845056	0.0707067141088201
ITSN2_HUMAN/1134-1182	Q9NZM3	ITSN2	1166	Q	M	-0.0374058299996439	0.0456726293607522
ITSN2_HUMAN/1134-1182	Q9NZM3	ITSN2	1166	Q	N	0.232976486303595	0.11578298443165
ITSN2_HUMAN/1134-1182	Q9NZM3	ITSN2	1166	Q	P	0.678296071521046	0.291626851576633
ITSN2_HUMAN/1134-1182	Q9NZM3	ITSN2	1166	Q	R	-0.109295448192616	0.0603447462733678
ITSN2_HUMAN/1134-1182	Q9NZM3	ITSN2	1166	Q	S	0.0165565750834915	0.0533892811158629
ITSN2_HUMAN/1134-1182	Q9NZM3	ITSN2	1166	Q	T	-0.0595972246201141	0.0269484599013956
ITSN2_HUMAN/1134-1182	Q9NZM3	ITSN2	1166	Q	V	-0.0202071530919765	0.0163786275655975
ITSN2_HUMAN/1134-1182	Q9NZM3	ITSN2	1166	Q	W	0.0286979014666073	0.0709555543571044
ITSN2_HUMAN/1134-1182	Q9NZM3	ITSN2	1166	Q	Y	-0.0642884314006137	0.12307988234678
ARH38_HUMAN/720-772	Q9NXL2	ARH38	756	L	A	-0.0327716096844708	0.0395291681078758
ARH38_HUMAN/720-772	Q9NXL2	ARH38	756	L	C	-0.0271371671845972	0.0372666341772931
ARH38_HUMAN/720-772	Q9NXL2	ARH38	756	L	D	0.185524033990646	0.0590808025378558
ARH38_HUMAN/720-772	Q9NXL2	ARH38	756	L	E	0.0453574789309206	0.237448850399871
ARH38_HUMAN/720-772	Q9NXL2	ARH38	756	L	F	-0.0293482841113442	0.0288682043345339
ARH38_HUMAN/720-772	Q9NXL2	ARH38	756	L	G	0.271315837273534	0.0277418240076294
ARH38_HUMAN/720-772	Q9NXL2	ARH38	756	L	H	0.0753169787841178	0.120774467973501
ARH38_HUMAN/720-772	Q9NXL2	ARH38	756	L	I	-0.0891898321685276	0.0664525734907239
ARH38_HUMAN/720-772	Q9NXL2	ARH38	756	L	K	-0.148289202405444	0.0666345861387114
ARH38_HUMAN/720-772	Q9NXL2	ARH38	756	L	M	-0.0374058299996439	0.0456726293607522
ARH38_HUMAN/720-772	Q9NXL2	ARH38	756	L	N	0.232976486303595	0.11578298443165
ARH38_HUMAN/720-772	Q9NXL2	ARH38	756	L	P	0.678296071521046	0.291626851576633
ARH38_HUMAN/720-772	Q9NXL2	ARH38	756	L	Q	-0.0274976129606984	0.0537322830942856
ARH38_HUMAN/720-772	Q9NXL2	ARH38	756	L	R	-0.109295448192616	0.0603447462733678
ARH38_HUMAN/720-772	Q9NXL2	ARH38	756	L	S	0.0165565750834915	0.0533892811158629
ARH38_HUMAN/720-772	Q9NXL2	ARH38	756	L	T	-0.0595972246201141	0.0269484599013956
ARH38_HUMAN/720-772	Q9NXL2	ARH38	756	L	V	-0.0202071530919765	0.0163786275655975
ARH38_HUMAN/720-772	Q9NXL2	ARH38	756	L	W	0.0286979014666073	0.0709555543571044
ARH38_HUMAN/720-772	Q9NXL2	ARH38	756	L	Y	-0.0642884314006137	0.12307988234678
M3K9_HUMAN/59-112	P80192	M3K9	96	T	A	-0.0327716096844708	0.0395291681078758
M3K9_HUMAN/59-112	P80192	M3K9	96	T	C	-0.0271371671845972	0.0372666341772931
M3K9_HUMAN/59-112	P80192	M3K9	96	T	D	0.185524033990646	0.0590808025378558
M3K9_HUMAN/59-112	P80192	M3K9	96	T	E	0.0453574789309206	0.237448850399871
M3K9_HUMAN/59-112	P80192	M3K9	96	T	F	-0.0293482841113442	0.0288682043345339
M3K9_HUMAN/59-112	P80192	M3K9	96	T	G	0.271315837273534	0.0277418240076294
M3K9_HUMAN/59-112	P80192	M3K9	96	T	H	0.0753169787841178	0.120774467973501
M3K9_HUMAN/59-112	P80192	M3K9	96	T	I	-0.0891898321685276	0.0664525734907239
M3K9_HUMAN/59-112	P80192	M3K9	96	T	K	-0.148289202405444	0.0666345861387114
M3K9_HUMAN/59-112	P80192	M3K9	96	T	L	-0.151546395845056	0.0707067141088201
M3K9_HUMAN/59-112	P80192	M3K9	96	T	M	-0.0374058299996439	0.0456726293607522
M3K9_HUMAN/59-112	P80192	M3K9	96	T	N	0.232976486303595	0.11578298443165
M3K9_HUMAN/59-112	P80192	M3K9	96	T	P	0.678296071521046	0.291626851576633
M3K9_HUMAN/59-112	P80192	M3K9	96	T	Q	-0.0274976129606984	0.0537322830942856
M3K9_HUMAN/59-112	P80192	M3K9	96	T	R	-0.109295448192616	0.0603447462733678
M3K9_HUMAN/59-112	P80192	M3K9	96	T	S	0.0165565750834915	0.0533892811158629
M3K9_HUMAN/59-112	P80192	M3K9	96	T	V	-0.0202071530919765	0.0163786275655975
M3K9_HUMAN/59-112	P80192	M3K9	96	T	W	0.0286979014666073	0.0709555543571044
M3K9_HUMAN/59-112	P80192	M3K9	96	T	Y	-0.0642884314006137	0.12307988234678
SH319_HUMAN/737-785	Q5HYK7	SH319	769	S	A	-0.0327716096844708	0.0395291681078758
SH319_HUMAN/737-785	Q5HYK7	SH319	769	S	C	-0.0271371671845972	0.0372666341772931
SH319_HUMAN/737-785	Q5HYK7	SH319	769	S	D	0.185524033990646	0.0590808025378558
SH319_HUMAN/737-785	Q5HYK7	SH319	769	S	E	0.0453574789309206	0.237448850399871
SH319_HUMAN/737-785	Q5HYK7	SH319	769	S	F	-0.0293482841113442	0.0288682043345339
SH319_HUMAN/737-785	Q5HYK7	SH319	769	S	G	0.271315837273534	0.0277418240076294
SH319_HUMAN/737-785	Q5HYK7	SH319	769	S	H	0.0753169787841178	0.120774467973501
SH319_HUMAN/737-785	Q5HYK7	SH319	769	S	I	-0.0891898321685276	0.0664525734907239
SH319_HUMAN/737-785	Q5HYK7	SH319	769	S	K	-0.148289202405444	0.0666345861387114
SH319_HUMAN/737-785	Q5HYK7	SH319	769	S	L	-0.151546395845056	0.0707067141088201
SH319_HUMAN/737-785	Q5HYK7	SH319	769	S	M	-0.0374058299996439	0.0456726293607522
SH319_HUMAN/737-785	Q5HYK7	SH319	769	S	N	0.232976486303595	0.11578298443165
SH319_HUMAN/737-785	Q5HYK7	SH319	769	S	P	0.678296071521046	0.291626851576633
SH319_HUMAN/737-785	Q5HYK7	SH319	769	S	Q	-0.0274976129606984	0.0537322830942856
SH319_HUMAN/737-785	Q5HYK7	SH319	769	S	R	-0.109295448192616	0.0603447462733678
SH319_HUMAN/737-785	Q5HYK7	SH319	769	S	T	-0.0595972246201141	0.0269484599013956
SH319_HUMAN/737-785	Q5HYK7	SH319	769	S	V	-0.0202071530919765	0.0163786275655975
SH319_HUMAN/737-785	Q5HYK7	SH319	769	S	W	0.0286979014666073	0.0709555543571044
SH319_HUMAN/737-785	Q5HYK7	SH319	769	S	Y	-0.0642884314006137	0.12307988234678
SRBS2_HUMAN/1048-1098	O94875	SRBS2	1080	V	A	-0.0327716096844708	0.0395291681078758
SRBS2_HUMAN/1048-1098	O94875	SRBS2	1080	V	C	-0.0271371671845972	0.0372666341772931
SRBS2_HUMAN/1048-1098	O94875	SRBS2	1080	V	D	0.185524033990646	0.0590808025378558
SRBS2_HUMAN/1048-1098	O94875	SRBS2	1080	V	E	0.0453574789309206	0.237448850399871
SRBS2_HUMAN/1048-1098	O94875	SRBS2	1080	V	F	-0.0293482841113442	0.0288682043345339
SRBS2_HUMAN/1048-1098	O94875	SRBS2	1080	V	G	0.271315837273534	0.0277418240076294
SRBS2_HUMAN/1048-1098	O94875	SRBS2	1080	V	H	0.0753169787841178	0.120774467973501
SRBS2_HUMAN/1048-1098	O94875	SRBS2	1080	V	I	-0.0891898321685276	0.0664525734907239
SRBS2_HUMAN/1048-1098	O94875	SRBS2	1080	V	K	-0.148289202405444	0.0666345861387114
SRBS2_HUMAN/1048-1098	O94875	SRBS2	1080	V	L	-0.151546395845056	0.0707067141088201
SRBS2_HUMAN/1048-1098	O94875	SRBS2	1080	V	M	-0.0374058299996439	0.0456726293607522
SRBS2_HUMAN/1048-1098	O94875	SRBS2	1080	V	N	0.232976486303595	0.11578298443165
SRBS2_HUMAN/1048-1098	O94875	SRBS2	1080	V	P	0.678296071521046	0.291626851576633
SRBS2_HUMAN/1048-1098	O94875	SRBS2	1080	V	Q	-0.0274976129606984	0.0537322830942856
SRBS2_HUMAN/1048-1098	O94875	SRBS2	1080	V	R	-0.109295448192616	0.0603447462733678
SRBS2_HUMAN/1048-1098	O94875	SRBS2	1080	V	S	0.0165565750834915	0.0533892811158629
SRBS2_HUMAN/1048-1098	O94875	SRBS2	1080	V	T	-0.0595972246201141	0.0269484599013956
SRBS2_HUMAN/1048-1098	O94875	SRBS2	1080	V	W	0.0286979014666073	0.0709555543571044
SRBS2_HUMAN/1048-1098	O94875	SRBS2	1080	V	Y	-0.0642884314006137	0.12307988234678
PACN2_HUMAN/433-483	Q9UNF0	PACN2	466	K	A	-0.0327716096844708	0.0395291681078758
PACN2_HUMAN/433-483	Q9UNF0	PACN2	466	K	C	-0.0271371671845972	0.0372666341772931
PACN2_HUMAN/433-483	Q9UNF0	PACN2	466	K	D	0.185524033990646	0.0590808025378558
PACN2_HUMAN/433-483	Q9UNF0	PACN2	466	K	E	0.0453574789309206	0.237448850399871
PACN2_HUMAN/433-483	Q9UNF0	PACN2	466	K	F	-0.0293482841113442	0.0288682043345339
PACN2_HUMAN/433-483	Q9UNF0	PACN2	466	K	G	0.271315837273534	0.0277418240076294
PACN2_HUMAN/433-483	Q9UNF0	PACN2	466	K	H	0.0753169787841178	0.120774467973501
PACN2_HUMAN/433-483	Q9UNF0	PACN2	466	K	I	-0.0891898321685276	0.0664525734907239
PACN2_HUMAN/433-483	Q9UNF0	PACN2	466	K	L	-0.151546395845056	0.0707067141088201
PACN2_HUMAN/433-483	Q9UNF0	PACN2	466	K	M	-0.0374058299996439	0.0456726293607522
PACN2_HUMAN/433-483	Q9UNF0	PACN2	466	K	N	0.232976486303595	0.11578298443165
PACN2_HUMAN/433-483	Q9UNF0	PACN2	466	K	P	0.678296071521046	0.291626851576633
PACN2_HUMAN/433-483	Q9UNF0	PACN2	466	K	Q	-0.0274976129606984	0.0537322830942856
PACN2_HUMAN/433-483	Q9UNF0	PACN2	466	K	R	-0.109295448192616	0.0603447462733678
PACN2_HUMAN/433-483	Q9UNF0	PACN2	466	K	S	0.0165565750834915	0.0533892811158629
PACN2_HUMAN/433-483	Q9UNF0	PACN2	466	K	T	-0.0595972246201141	0.0269484599013956
PACN2_HUMAN/433-483	Q9UNF0	PACN2	466	K	V	-0.0202071530919765	0.0163786275655975
PACN2_HUMAN/433-483	Q9UNF0	PACN2	466	K	W	0.0286979014666073	0.0709555543571044
PACN2_HUMAN/433-483	Q9UNF0	PACN2	466	K	Y	-0.0642884314006137	0.12307988234678
EFS_HUMAN/12-64	O43281	EFS	48	L	A	-0.0327716096844708	0.0395291681078758
EFS_HUMAN/12-64	O43281	EFS	48	L	C	-0.0271371671845972	0.0372666341772931
EFS_HUMAN/12-64	O43281	EFS	48	L	D	0.185524033990646	0.0590808025378558
EFS_HUMAN/12-64	O43281	EFS	48	L	E	0.0453574789309206	0.237448850399871
EFS_HUMAN/12-64	O43281	EFS	48	L	F	-0.0293482841113442	0.0288682043345339
EFS_HUMAN/12-64	O43281	EFS	48	L	G	0.271315837273534	0.0277418240076294
EFS_HUMAN/12-64	O43281	EFS	48	L	H	0.0753169787841178	0.120774467973501
EFS_HUMAN/12-64	O43281	EFS	48	L	I	-0.0891898321685276	0.0664525734907239
EFS_HUMAN/12-64	O43281	EFS	48	L	K	-0.148289202405444	0.0666345861387114
EFS_HUMAN/12-64	O43281	EFS	48	L	M	-0.0374058299996439	0.0456726293607522
EFS_HUMAN/12-64	O43281	EFS	48	L	N	0.232976486303595	0.11578298443165
EFS_HUMAN/12-64	O43281	EFS	48	L	P	0.678296071521046	0.291626851576633
EFS_HUMAN/12-64	O43281	EFS	48	L	Q	-0.0274976129606984	0.0537322830942856
EFS_HUMAN/12-64	O43281	EFS	48	L	R	-0.109295448192616	0.0603447462733678
EFS_HUMAN/12-64	O43281	EFS	48	L	S	0.0165565750834915	0.0533892811158629
EFS_HUMAN/12-64	O43281	EFS	48	L	T	-0.0595972246201141	0.0269484599013956
EFS_HUMAN/12-64	O43281	EFS	48	L	V	-0.0202071530919765	0.0163786275655975
EFS_HUMAN/12-64	O43281	EFS	48	L	W	0.0286979014666073	0.0709555543571044
EFS_HUMAN/12-64	O43281	EFS	48	L	Y	-0.0642884314006137	0.12307988234678
RIMB1_HUMAN/660-716	O95153	RIMB1	699	E	A	-0.0327716096844708	0.0395291681078758
RIMB1_HUMAN/660-716	O95153	RIMB1	699	E	C	-0.0271371671845972	0.0372666341772931
RIMB1_HUMAN/660-716	O95153	RIMB1	699	E	D	0.185524033990646	0.0590808025378558
RIMB1_HUMAN/660-716	O95153	RIMB1	699	E	F	-0.0293482841113442	0.0288682043345339
RIMB1_HUMAN/660-716	O95153	RIMB1	699	E	G	0.271315837273534	0.0277418240076294
RIMB1_HUMAN/660-716	O95153	RIMB1	699	E	H	0.0753169787841178	0.120774467973501
RIMB1_HUMAN/660-716	O95153	RIMB1	699	E	I	-0.0891898321685276	0.0664525734907239
RIMB1_HUMAN/660-716	O95153	RIMB1	699	E	K	-0.148289202405444	0.0666345861387114
RIMB1_HUMAN/660-716	O95153	RIMB1	699	E	L	-0.151546395845056	0.0707067141088201
RIMB1_HUMAN/660-716	O95153	RIMB1	699	E	M	-0.0374058299996439	0.0456726293607522
RIMB1_HUMAN/660-716	O95153	RIMB1	699	E	N	0.232976486303595	0.11578298443165
RIMB1_HUMAN/660-716	O95153	RIMB1	699	E	P	0.678296071521046	0.291626851576633
RIMB1_HUMAN/660-716	O95153	RIMB1	699	E	Q	-0.0274976129606984	0.0537322830942856
RIMB1_HUMAN/660-716	O95153	RIMB1	699	E	R	-0.109295448192616	0.0603447462733678
RIMB1_HUMAN/660-716	O95153	RIMB1	699	E	S	0.0165565750834915	0.0533892811158629
RIMB1_HUMAN/660-716	O95153	RIMB1	699	E	T	-0.0595972246201141	0.0269484599013956
RIMB1_HUMAN/660-716	O95153	RIMB1	699	E	V	-0.0202071530919765	0.0163786275655975
RIMB1_HUMAN/660-716	O95153	RIMB1	699	E	W	0.0286979014666073	0.0709555543571044
RIMB1_HUMAN/660-716	O95153	RIMB1	699	E	Y	-0.0642884314006137	0.12307988234678
NOSTN_HUMAN/445-493	Q8IVI9	NOSTN	477	F	A	-0.0327716096844708	0.0395291681078758
NOSTN_HUMAN/445-493	Q8IVI9	NOSTN	477	F	C	-0.0271371671845972	0.0372666341772931
NOSTN_HUMAN/445-493	Q8IVI9	NOSTN	477	F	D	0.185524033990646	0.0590808025378558
NOSTN_HUMAN/445-493	Q8IVI9	NOSTN	477	F	E	0.0453574789309206	0.237448850399871
NOSTN_HUMAN/445-493	Q8IVI9	NOSTN	477	F	G	0.271315837273534	0.0277418240076294
NOSTN_HUMAN/445-493	Q8IVI9	NOSTN	477	F	H	0.0753169787841178	0.120774467973501
NOSTN_HUMAN/445-493	Q8IVI9	NOSTN	477	F	I	-0.0891898321685276	0.0664525734907239
NOSTN_HUMAN/445-493	Q8IVI9	NOSTN	477	F	K	-0.148289202405444	0.0666345861387114
NOSTN_HUMAN/445-493	Q8IVI9	NOSTN	477	F	L	-0.151546395845056	0.0707067141088201
NOSTN_HUMAN/445-493	Q8IVI9	NOSTN	477	F	M	-0.0374058299996439	0.0456726293607522
NOSTN_HUMAN/445-493	Q8IVI9	NOSTN	477	F	N	0.232976486303595	0.11578298443165
NOSTN_HUMAN/445-493	Q8IVI9	NOSTN	477	F	P	0.678296071521046	0.291626851576633
NOSTN_HUMAN/445-493	Q8IVI9	NOSTN	477	F	Q	-0.0274976129606984	0.0537322830942856
NOSTN_HUMAN/445-493	Q8IVI9	NOSTN	477	F	R	-0.109295448192616	0.0603447462733678
NOSTN_HUMAN/445-493	Q8IVI9	NOSTN	477	F	S	0.0165565750834915	0.0533892811158629
NOSTN_HUMAN/445-493	Q8IVI9	NOSTN	477	F	T	-0.0595972246201141	0.0269484599013956
NOSTN_HUMAN/445-493	Q8IVI9	NOSTN	477	F	V	-0.0202071530919765	0.0163786275655975
NOSTN_HUMAN/445-493	Q8IVI9	NOSTN	477	F	W	0.0286979014666073	0.0709555543571044
NOSTN_HUMAN/445-493	Q8IVI9	NOSTN	477	F	Y	-0.0642884314006137	0.12307988234678
M3K10_HUMAN/23-77	Q02779	M3K10	60	T	A	-0.0327716096844708	0.0395291681078758
M3K10_HUMAN/23-77	Q02779	M3K10	60	T	C	-0.0271371671845972	0.0372666341772931
M3K10_HUMAN/23-77	Q02779	M3K10	60	T	D	0.185524033990646	0.0590808025378558
M3K10_HUMAN/23-77	Q02779	M3K10	60	T	E	0.0453574789309206	0.237448850399871
M3K10_HUMAN/23-77	Q02779	M3K10	60	T	F	-0.0293482841113442	0.0288682043345339
M3K10_HUMAN/23-77	Q02779	M3K10	60	T	G	0.271315837273534	0.0277418240076294
M3K10_HUMAN/23-77	Q02779	M3K10	60	T	H	0.0753169787841178	0.120774467973501
M3K10_HUMAN/23-77	Q02779	M3K10	60	T	I	-0.0891898321685276	0.0664525734907239
M3K10_HUMAN/23-77	Q02779	M3K10	60	T	K	-0.148289202405444	0.0666345861387114
M3K10_HUMAN/23-77	Q02779	M3K10	60	T	L	-0.151546395845056	0.0707067141088201
M3K10_HUMAN/23-77	Q02779	M3K10	60	T	M	-0.0374058299996439	0.0456726293607522
M3K10_HUMAN/23-77	Q02779	M3K10	60	T	N	0.232976486303595	0.11578298443165
M3K10_HUMAN/23-77	Q02779	M3K10	60	T	P	0.678296071521046	0.291626851576633
M3K10_HUMAN/23-77	Q02779	M3K10	60	T	Q	-0.0274976129606984	0.0537322830942856
M3K10_HUMAN/23-77	Q02779	M3K10	60	T	R	-0.109295448192616	0.0603447462733678
M3K10_HUMAN/23-77	Q02779	M3K10	60	T	S	0.0165565750834915	0.0533892811158629
M3K10_HUMAN/23-77	Q02779	M3K10	60	T	V	-0.0202071530919765	0.0163786275655975
M3K10_HUMAN/23-77	Q02779	M3K10	60	T	W	0.0286979014666073	0.0709555543571044
M3K10_HUMAN/23-77	Q02779	M3K10	60	T	Y	-0.0642884314006137	0.12307988234678
RHG26_HUMAN/763-812	Q9UNA1	RHG26	796	E	A	-0.0327716096844708	0.0395291681078758
RHG26_HUMAN/763-812	Q9UNA1	RHG26	796	E	C	-0.0271371671845972	0.0372666341772931
RHG26_HUMAN/763-812	Q9UNA1	RHG26	796	E	D	0.185524033990646	0.0590808025378558
RHG26_HUMAN/763-812	Q9UNA1	RHG26	796	E	F	-0.0293482841113442	0.0288682043345339
RHG26_HUMAN/763-812	Q9UNA1	RHG26	796	E	G	0.271315837273534	0.0277418240076294
RHG26_HUMAN/763-812	Q9UNA1	RHG26	796	E	H	0.0753169787841178	0.120774467973501
RHG26_HUMAN/763-812	Q9UNA1	RHG26	796	E	I	-0.0891898321685276	0.0664525734907239
RHG26_HUMAN/763-812	Q9UNA1	RHG26	796	E	K	-0.148289202405444	0.0666345861387114
RHG26_HUMAN/763-812	Q9UNA1	RHG26	796	E	L	-0.151546395845056	0.0707067141088201
RHG26_HUMAN/763-812	Q9UNA1	RHG26	796	E	M	-0.0374058299996439	0.0456726293607522
RHG26_HUMAN/763-812	Q9UNA1	RHG26	796	E	N	0.232976486303595	0.11578298443165
RHG26_HUMAN/763-812	Q9UNA1	RHG26	796	E	P	0.678296071521046	0.291626851576633
RHG26_HUMAN/763-812	Q9UNA1	RHG26	796	E	Q	-0.0274976129606984	0.0537322830942856
RHG26_HUMAN/763-812	Q9UNA1	RHG26	796	E	R	-0.109295448192616	0.0603447462733678
RHG26_HUMAN/763-812	Q9UNA1	RHG26	796	E	S	0.0165565750834915	0.0533892811158629
RHG26_HUMAN/763-812	Q9UNA1	RHG26	796	E	T	-0.0595972246201141	0.0269484599013956
RHG26_HUMAN/763-812	Q9UNA1	RHG26	796	E	V	-0.0202071530919765	0.0163786275655975
RHG26_HUMAN/763-812	Q9UNA1	RHG26	796	E	W	0.0286979014666073	0.0709555543571044
RHG26_HUMAN/763-812	Q9UNA1	RHG26	796	E	Y	-0.0642884314006137	0.12307988234678
STAC2_HUMAN/299-347	Q6ZMT1	STAC2	331	K	A	-0.0327716096844708	0.0395291681078758
STAC2_HUMAN/299-347	Q6ZMT1	STAC2	331	K	C	-0.0271371671845972	0.0372666341772931
STAC2_HUMAN/299-347	Q6ZMT1	STAC2	331	K	D	0.185524033990646	0.0590808025378558
STAC2_HUMAN/299-347	Q6ZMT1	STAC2	331	K	E	0.0453574789309206	0.237448850399871
STAC2_HUMAN/299-347	Q6ZMT1	STAC2	331	K	F	-0.0293482841113442	0.0288682043345339
STAC2_HUMAN/299-347	Q6ZMT1	STAC2	331	K	G	0.271315837273534	0.0277418240076294
STAC2_HUMAN/299-347	Q6ZMT1	STAC2	331	K	H	0.0753169787841178	0.120774467973501
STAC2_HUMAN/299-347	Q6ZMT1	STAC2	331	K	I	-0.0891898321685276	0.0664525734907239
STAC2_HUMAN/299-347	Q6ZMT1	STAC2	331	K	L	-0.151546395845056	0.0707067141088201
STAC2_HUMAN/299-347	Q6ZMT1	STAC2	331	K	M	-0.0374058299996439	0.0456726293607522
STAC2_HUMAN/299-347	Q6ZMT1	STAC2	331	K	N	0.232976486303595	0.11578298443165
STAC2_HUMAN/299-347	Q6ZMT1	STAC2	331	K	P	0.678296071521046	0.291626851576633
STAC2_HUMAN/299-347	Q6ZMT1	STAC2	331	K	Q	-0.0274976129606984	0.0537322830942856
STAC2_HUMAN/299-347	Q6ZMT1	STAC2	331	K	R	-0.109295448192616	0.0603447462733678
STAC2_HUMAN/299-347	Q6ZMT1	STAC2	331	K	S	0.0165565750834915	0.0533892811158629
STAC2_HUMAN/299-347	Q6ZMT1	STAC2	331	K	T	-0.0595972246201141	0.0269484599013956
STAC2_HUMAN/299-347	Q6ZMT1	STAC2	331	K	V	-0.0202071530919765	0.0163786275655975
STAC2_HUMAN/299-347	Q6ZMT1	STAC2	331	K	W	0.0286979014666073	0.0709555543571044
STAC2_HUMAN/299-347	Q6ZMT1	STAC2	331	K	Y	-0.0642884314006137	0.12307988234678
ACK1_HUMAN/395-444	Q07912	ACK1	427	G	A	0.410019199967808	0.224654738767742
ACK1_HUMAN/395-444	Q07912	ACK1	427	G	C	0.534879511749418	0.315541759569486
ACK1_HUMAN/395-444	Q07912	ACK1	427	G	D	0.734209783581041	0.162255335363436
ACK1_HUMAN/395-444	Q07912	ACK1	427	G	E	0.616049917371619	0.354394165158674
ACK1_HUMAN/395-444	Q07912	ACK1	427	G	F	0.722568625121515	0.179874690679013
ACK1_HUMAN/395-444	Q07912	ACK1	427	G	H	0.814929101840954	0.422375159706386
ACK1_HUMAN/395-444	Q07912	ACK1	427	G	I	0.979429457782642	0.372045710706291
ACK1_HUMAN/395-444	Q07912	ACK1	427	G	K	1.00796043656774	0.510751172763525
ACK1_HUMAN/395-444	Q07912	ACK1	427	G	L	1.12256779894797	0.235691679361946
ACK1_HUMAN/395-444	Q07912	ACK1	427	G	M	0.951725161478334	0.501195763212419
ACK1_HUMAN/395-444	Q07912	ACK1	427	G	N	0.803965677120556	0.314975758592294
ACK1_HUMAN/395-444	Q07912	ACK1	427	G	P	0.792029293094192	0.461058869818681
ACK1_HUMAN/395-444	Q07912	ACK1	427	G	Q	0.647156157131287	0.457215508794058
ACK1_HUMAN/395-444	Q07912	ACK1	427	G	R	1.16317762156105	0.372672296329688
ACK1_HUMAN/395-444	Q07912	ACK1	427	G	S	0.66899381545485	0.351990322471142
ACK1_HUMAN/395-444	Q07912	ACK1	427	G	T	0.320133766148745	0.115678834823191
ACK1_HUMAN/395-444	Q07912	ACK1	427	G	V	0.604010049595351	0.538525023719408
ACK1_HUMAN/395-444	Q07912	ACK1	427	G	W	0.750549061874851	0.331271119909454
ACK1_HUMAN/395-444	Q07912	ACK1	427	G	Y	0.350364571554458	0.116713095527563
SH3K1_HUMAN/6-54	Q96B97	SH3K1	39	G	A	0.410019199967808	0.224654738767742
SH3K1_HUMAN/6-54	Q96B97	SH3K1	39	G	C	0.534879511749418	0.315541759569486
SH3K1_HUMAN/6-54	Q96B97	SH3K1	39	G	D	0.734209783581041	0.162255335363436
SH3K1_HUMAN/6-54	Q96B97	SH3K1	39	G	E	0.616049917371619	0.354394165158674
SH3K1_HUMAN/6-54	Q96B97	SH3K1	39	G	F	0.722568625121515	0.179874690679013
SH3K1_HUMAN/6-54	Q96B97	SH3K1	39	G	H	0.814929101840954	0.422375159706386
SH3K1_HUMAN/6-54	Q96B97	SH3K1	39	G	I	0.979429457782642	0.372045710706291
SH3K1_HUMAN/6-54	Q96B97	SH3K1	39	G	K	1.00796043656774	0.510751172763525
SH3K1_HUMAN/6-54	Q96B97	SH3K1	39	G	L	1.12256779894797	0.235691679361946
SH3K1_HUMAN/6-54	Q96B97	SH3K1	39	G	M	0.951725161478334	0.501195763212419
SH3K1_HUMAN/6-54	Q96B97	SH3K1	39	G	N	0.803965677120556	0.314975758592294
SH3K1_HUMAN/6-54	Q96B97	SH3K1	39	G	P	0.792029293094192	0.461058869818681
SH3K1_HUMAN/6-54	Q96B97	SH3K1	39	G	Q	0.647156157131287	0.457215508794058
SH3K1_HUMAN/6-54	Q96B97	SH3K1	39	G	R	1.16317762156105	0.372672296329688
SH3K1_HUMAN/6-54	Q96B97	SH3K1	39	G	S	0.66899381545485	0.351990322471142
SH3K1_HUMAN/6-54	Q96B97	SH3K1	39	G	T	0.320133766148745	0.115678834823191
SH3K1_HUMAN/6-54	Q96B97	SH3K1	39	G	V	0.604010049595351	0.538525023719408
SH3K1_HUMAN/6-54	Q96B97	SH3K1	39	G	W	0.750549061874851	0.331271119909454
SH3K1_HUMAN/6-54	Q96B97	SH3K1	39	G	Y	0.350364571554458	0.116713095527563
UBS3B_HUMAN/261-315	Q8TF42	UBS3B	298	G	A	0.410019199967808	0.224654738767742
UBS3B_HUMAN/261-315	Q8TF42	UBS3B	298	G	C	0.534879511749418	0.315541759569486
UBS3B_HUMAN/261-315	Q8TF42	UBS3B	298	G	D	0.734209783581041	0.162255335363436
UBS3B_HUMAN/261-315	Q8TF42	UBS3B	298	G	E	0.616049917371619	0.354394165158674
UBS3B_HUMAN/261-315	Q8TF42	UBS3B	298	G	F	0.722568625121515	0.179874690679013
UBS3B_HUMAN/261-315	Q8TF42	UBS3B	298	G	H	0.814929101840954	0.422375159706386
UBS3B_HUMAN/261-315	Q8TF42	UBS3B	298	G	I	0.979429457782642	0.372045710706291
UBS3B_HUMAN/261-315	Q8TF42	UBS3B	298	G	K	1.00796043656774	0.510751172763525
UBS3B_HUMAN/261-315	Q8TF42	UBS3B	298	G	L	1.12256779894797	0.235691679361946
UBS3B_HUMAN/261-315	Q8TF42	UBS3B	298	G	M	0.951725161478334	0.501195763212419
UBS3B_HUMAN/261-315	Q8TF42	UBS3B	298	G	N	0.803965677120556	0.314975758592294
UBS3B_HUMAN/261-315	Q8TF42	UBS3B	298	G	P	0.792029293094192	0.461058869818681
UBS3B_HUMAN/261-315	Q8TF42	UBS3B	298	G	Q	0.647156157131287	0.457215508794058
UBS3B_HUMAN/261-315	Q8TF42	UBS3B	298	G	R	1.16317762156105	0.372672296329688
UBS3B_HUMAN/261-315	Q8TF42	UBS3B	298	G	S	0.66899381545485	0.351990322471142
UBS3B_HUMAN/261-315	Q8TF42	UBS3B	298	G	T	0.320133766148745	0.115678834823191
UBS3B_HUMAN/261-315	Q8TF42	UBS3B	298	G	V	0.604010049595351	0.538525023719408
UBS3B_HUMAN/261-315	Q8TF42	UBS3B	298	G	W	0.750549061874851	0.331271119909454
UBS3B_HUMAN/261-315	Q8TF42	UBS3B	298	G	Y	0.350364571554458	0.116713095527563
CD2AP_HUMAN/6-55	Q9Y5K6	CD2AP	40	G	A	0.410019199967808	0.224654738767742
CD2AP_HUMAN/6-55	Q9Y5K6	CD2AP	40	G	C	0.534879511749418	0.315541759569486
CD2AP_HUMAN/6-55	Q9Y5K6	CD2AP	40	G	D	0.734209783581041	0.162255335363436
CD2AP_HUMAN/6-55	Q9Y5K6	CD2AP	40	G	E	0.616049917371619	0.354394165158674
CD2AP_HUMAN/6-55	Q9Y5K6	CD2AP	40	G	F	0.722568625121515	0.179874690679013
CD2AP_HUMAN/6-55	Q9Y5K6	CD2AP	40	G	H	0.814929101840954	0.422375159706386
CD2AP_HUMAN/6-55	Q9Y5K6	CD2AP	40	G	I	0.979429457782642	0.372045710706291
CD2AP_HUMAN/6-55	Q9Y5K6	CD2AP	40	G	K	1.00796043656774	0.510751172763525
CD2AP_HUMAN/6-55	Q9Y5K6	CD2AP	40	G	L	1.12256779894797	0.235691679361946
CD2AP_HUMAN/6-55	Q9Y5K6	CD2AP	40	G	M	0.951725161478334	0.501195763212419
CD2AP_HUMAN/6-55	Q9Y5K6	CD2AP	40	G	N	0.803965677120556	0.314975758592294
CD2AP_HUMAN/6-55	Q9Y5K6	CD2AP	40	G	P	0.792029293094192	0.461058869818681
CD2AP_HUMAN/6-55	Q9Y5K6	CD2AP	40	G	Q	0.647156157131287	0.457215508794058
CD2AP_HUMAN/6-55	Q9Y5K6	CD2AP	40	G	R	1.16317762156105	0.372672296329688
CD2AP_HUMAN/6-55	Q9Y5K6	CD2AP	40	G	S	0.66899381545485	0.351990322471142
CD2AP_HUMAN/6-55	Q9Y5K6	CD2AP	40	G	T	0.320133766148745	0.115678834823191
CD2AP_HUMAN/6-55	Q9Y5K6	CD2AP	40	G	V	0.604010049595351	0.538525023719408
CD2AP_HUMAN/6-55	Q9Y5K6	CD2AP	40	G	W	0.750549061874851	0.331271119909454
CD2AP_HUMAN/6-55	Q9Y5K6	CD2AP	40	G	Y	0.350364571554458	0.116713095527563
LASP1_HUMAN/209-259	Q14847	LASP1	242	G	A	0.410019199967808	0.224654738767742
LASP1_HUMAN/209-259	Q14847	LASP1	242	G	C	0.534879511749418	0.315541759569486
LASP1_HUMAN/209-259	Q14847	LASP1	242	G	D	0.734209783581041	0.162255335363436
LASP1_HUMAN/209-259	Q14847	LASP1	242	G	E	0.616049917371619	0.354394165158674
LASP1_HUMAN/209-259	Q14847	LASP1	242	G	F	0.722568625121515	0.179874690679013
LASP1_HUMAN/209-259	Q14847	LASP1	242	G	H	0.814929101840954	0.422375159706386
LASP1_HUMAN/209-259	Q14847	LASP1	242	G	I	0.979429457782642	0.372045710706291
LASP1_HUMAN/209-259	Q14847	LASP1	242	G	K	1.00796043656774	0.510751172763525
LASP1_HUMAN/209-259	Q14847	LASP1	242	G	L	1.12256779894797	0.235691679361946
LASP1_HUMAN/209-259	Q14847	LASP1	242	G	M	0.951725161478334	0.501195763212419
LASP1_HUMAN/209-259	Q14847	LASP1	242	G	N	0.803965677120556	0.314975758592294
LASP1_HUMAN/209-259	Q14847	LASP1	242	G	P	0.792029293094192	0.461058869818681
LASP1_HUMAN/209-259	Q14847	LASP1	242	G	Q	0.647156157131287	0.457215508794058
LASP1_HUMAN/209-259	Q14847	LASP1	242	G	R	1.16317762156105	0.372672296329688
LASP1_HUMAN/209-259	Q14847	LASP1	242	G	S	0.66899381545485	0.351990322471142
LASP1_HUMAN/209-259	Q14847	LASP1	242	G	T	0.320133766148745	0.115678834823191
LASP1_HUMAN/209-259	Q14847	LASP1	242	G	V	0.604010049595351	0.538525023719408
LASP1_HUMAN/209-259	Q14847	LASP1	242	G	W	0.750549061874851	0.331271119909454
LASP1_HUMAN/209-259	Q14847	LASP1	242	G	Y	0.350364571554458	0.116713095527563
NEBL_HUMAN/961-1011	O76041	NEBL	994	G	A	0.410019199967808	0.224654738767742
NEBL_HUMAN/961-1011	O76041	NEBL	994	G	C	0.534879511749418	0.315541759569486
NEBL_HUMAN/961-1011	O76041	NEBL	994	G	D	0.734209783581041	0.162255335363436
NEBL_HUMAN/961-1011	O76041	NEBL	994	G	E	0.616049917371619	0.354394165158674
NEBL_HUMAN/961-1011	O76041	NEBL	994	G	F	0.722568625121515	0.179874690679013
NEBL_HUMAN/961-1011	O76041	NEBL	994	G	H	0.814929101840954	0.422375159706386
NEBL_HUMAN/961-1011	O76041	NEBL	994	G	I	0.979429457782642	0.372045710706291
NEBL_HUMAN/961-1011	O76041	NEBL	994	G	K	1.00796043656774	0.510751172763525
NEBL_HUMAN/961-1011	O76041	NEBL	994	G	L	1.12256779894797	0.235691679361946
NEBL_HUMAN/961-1011	O76041	NEBL	994	G	M	0.951725161478334	0.501195763212419
NEBL_HUMAN/961-1011	O76041	NEBL	994	G	N	0.803965677120556	0.314975758592294
NEBL_HUMAN/961-1011	O76041	NEBL	994	G	P	0.792029293094192	0.461058869818681
NEBL_HUMAN/961-1011	O76041	NEBL	994	G	Q	0.647156157131287	0.457215508794058
NEBL_HUMAN/961-1011	O76041	NEBL	994	G	R	1.16317762156105	0.372672296329688
NEBL_HUMAN/961-1011	O76041	NEBL	994	G	S	0.66899381545485	0.351990322471142
NEBL_HUMAN/961-1011	O76041	NEBL	994	G	T	0.320133766148745	0.115678834823191
NEBL_HUMAN/961-1011	O76041	NEBL	994	G	V	0.604010049595351	0.538525023719408
NEBL_HUMAN/961-1011	O76041	NEBL	994	G	W	0.750549061874851	0.331271119909454
NEBL_HUMAN/961-1011	O76041	NEBL	994	G	Y	0.350364571554458	0.116713095527563
NEBU_HUMAN/6617-6667	P20929	NEBU	6650	G	A	0.410019199967808	0.224654738767742
NEBU_HUMAN/6617-6667	P20929	NEBU	6650	G	C	0.534879511749418	0.315541759569486
NEBU_HUMAN/6617-6667	P20929	NEBU	6650	G	D	0.734209783581041	0.162255335363436
NEBU_HUMAN/6617-6667	P20929	NEBU	6650	G	E	0.616049917371619	0.354394165158674
NEBU_HUMAN/6617-6667	P20929	NEBU	6650	G	F	0.722568625121515	0.179874690679013
NEBU_HUMAN/6617-6667	P20929	NEBU	6650	G	H	0.814929101840954	0.422375159706386
NEBU_HUMAN/6617-6667	P20929	NEBU	6650	G	I	0.979429457782642	0.372045710706291
NEBU_HUMAN/6617-6667	P20929	NEBU	6650	G	K	1.00796043656774	0.510751172763525
NEBU_HUMAN/6617-6667	P20929	NEBU	6650	G	L	1.12256779894797	0.235691679361946
NEBU_HUMAN/6617-6667	P20929	NEBU	6650	G	M	0.951725161478334	0.501195763212419
NEBU_HUMAN/6617-6667	P20929	NEBU	6650	G	N	0.803965677120556	0.314975758592294
NEBU_HUMAN/6617-6667	P20929	NEBU	6650	G	P	0.792029293094192	0.461058869818681
NEBU_HUMAN/6617-6667	P20929	NEBU	6650	G	Q	0.647156157131287	0.457215508794058
NEBU_HUMAN/6617-6667	P20929	NEBU	6650	G	R	1.16317762156105	0.372672296329688
NEBU_HUMAN/6617-6667	P20929	NEBU	6650	G	S	0.66899381545485	0.351990322471142
NEBU_HUMAN/6617-6667	P20929	NEBU	6650	G	T	0.320133766148745	0.115678834823191
NEBU_HUMAN/6617-6667	P20929	NEBU	6650	G	V	0.604010049595351	0.538525023719408
NEBU_HUMAN/6617-6667	P20929	NEBU	6650	G	W	0.750549061874851	0.331271119909454
NEBU_HUMAN/6617-6667	P20929	NEBU	6650	G	Y	0.350364571554458	0.116713095527563
ASAP1_HUMAN/1074-1125	Q9ULH1	ASAP1	1107	G	A	0.410019199967808	0.224654738767742
ASAP1_HUMAN/1074-1125	Q9ULH1	ASAP1	1107	G	C	0.534879511749418	0.315541759569486
ASAP1_HUMAN/1074-1125	Q9ULH1	ASAP1	1107	G	D	0.734209783581041	0.162255335363436
ASAP1_HUMAN/1074-1125	Q9ULH1	ASAP1	1107	G	E	0.616049917371619	0.354394165158674
ASAP1_HUMAN/1074-1125	Q9ULH1	ASAP1	1107	G	F	0.722568625121515	0.179874690679013
ASAP1_HUMAN/1074-1125	Q9ULH1	ASAP1	1107	G	H	0.814929101840954	0.422375159706386
ASAP1_HUMAN/1074-1125	Q9ULH1	ASAP1	1107	G	I	0.979429457782642	0.372045710706291
ASAP1_HUMAN/1074-1125	Q9ULH1	ASAP1	1107	G	K	1.00796043656774	0.510751172763525
ASAP1_HUMAN/1074-1125	Q9ULH1	ASAP1	1107	G	L	1.12256779894797	0.235691679361946
ASAP1_HUMAN/1074-1125	Q9ULH1	ASAP1	1107	G	M	0.951725161478334	0.501195763212419
ASAP1_HUMAN/1074-1125	Q9ULH1	ASAP1	1107	G	N	0.803965677120556	0.314975758592294
ASAP1_HUMAN/1074-1125	Q9ULH1	ASAP1	1107	G	P	0.792029293094192	0.461058869818681
ASAP1_HUMAN/1074-1125	Q9ULH1	ASAP1	1107	G	Q	0.647156157131287	0.457215508794058
ASAP1_HUMAN/1074-1125	Q9ULH1	ASAP1	1107	G	R	1.16317762156105	0.372672296329688
ASAP1_HUMAN/1074-1125	Q9ULH1	ASAP1	1107	G	S	0.66899381545485	0.351990322471142
ASAP1_HUMAN/1074-1125	Q9ULH1	ASAP1	1107	G	T	0.320133766148745	0.115678834823191
ASAP1_HUMAN/1074-1125	Q9ULH1	ASAP1	1107	G	V	0.604010049595351	0.538525023719408
ASAP1_HUMAN/1074-1125	Q9ULH1	ASAP1	1107	G	W	0.750549061874851	0.331271119909454
ASAP1_HUMAN/1074-1125	Q9ULH1	ASAP1	1107	G	Y	0.350364571554458	0.116713095527563
SH3Y1_HUMAN/290-340	Q96HL8	SH3Y1	325	G	A	0.410019199967808	0.224654738767742
SH3Y1_HUMAN/290-340	Q96HL8	SH3Y1	325	G	C	0.534879511749418	0.315541759569486
SH3Y1_HUMAN/290-340	Q96HL8	SH3Y1	325	G	D	0.734209783581041	0.162255335363436
SH3Y1_HUMAN/290-340	Q96HL8	SH3Y1	325	G	E	0.616049917371619	0.354394165158674
SH3Y1_HUMAN/290-340	Q96HL8	SH3Y1	325	G	F	0.722568625121515	0.179874690679013
SH3Y1_HUMAN/290-340	Q96HL8	SH3Y1	325	G	H	0.814929101840954	0.422375159706386
SH3Y1_HUMAN/290-340	Q96HL8	SH3Y1	325	G	I	0.979429457782642	0.372045710706291
SH3Y1_HUMAN/290-340	Q96HL8	SH3Y1	325	G	K	1.00796043656774	0.510751172763525
SH3Y1_HUMAN/290-340	Q96HL8	SH3Y1	325	G	L	1.12256779894797	0.235691679361946
SH3Y1_HUMAN/290-340	Q96HL8	SH3Y1	325	G	M	0.951725161478334	0.501195763212419
SH3Y1_HUMAN/290-340	Q96HL8	SH3Y1	325	G	N	0.803965677120556	0.314975758592294
SH3Y1_HUMAN/290-340	Q96HL8	SH3Y1	325	G	P	0.792029293094192	0.461058869818681
SH3Y1_HUMAN/290-340	Q96HL8	SH3Y1	325	G	Q	0.647156157131287	0.457215508794058
SH3Y1_HUMAN/290-340	Q96HL8	SH3Y1	325	G	R	1.16317762156105	0.372672296329688
SH3Y1_HUMAN/290-340	Q96HL8	SH3Y1	325	G	S	0.66899381545485	0.351990322471142
SH3Y1_HUMAN/290-340	Q96HL8	SH3Y1	325	G	T	0.320133766148745	0.115678834823191
SH3Y1_HUMAN/290-340	Q96HL8	SH3Y1	325	G	V	0.604010049595351	0.538525023719408
SH3Y1_HUMAN/290-340	Q96HL8	SH3Y1	325	G	W	0.750549061874851	0.331271119909454
SH3Y1_HUMAN/290-340	Q96HL8	SH3Y1	325	G	Y	0.350364571554458	0.116713095527563
CASL_HUMAN/10-61	Q14511	CASL	46	C	A	0.410019199967808	0.224654738767742
CASL_HUMAN/10-61	Q14511	CASL	46	C	D	0.734209783581041	0.162255335363436
CASL_HUMAN/10-61	Q14511	CASL	46	C	E	0.616049917371619	0.354394165158674
CASL_HUMAN/10-61	Q14511	CASL	46	C	F	0.722568625121515	0.179874690679013
CASL_HUMAN/10-61	Q14511	CASL	46	C	G	0.0987137427929718	0.0578883940650339
CASL_HUMAN/10-61	Q14511	CASL	46	C	H	0.814929101840954	0.422375159706386
CASL_HUMAN/10-61	Q14511	CASL	46	C	I	0.979429457782642	0.372045710706291
CASL_HUMAN/10-61	Q14511	CASL	46	C	K	1.00796043656774	0.510751172763525
CASL_HUMAN/10-61	Q14511	CASL	46	C	L	1.12256779894797	0.235691679361946
CASL_HUMAN/10-61	Q14511	CASL	46	C	M	0.951725161478334	0.501195763212419
CASL_HUMAN/10-61	Q14511	CASL	46	C	N	0.803965677120556	0.314975758592294
CASL_HUMAN/10-61	Q14511	CASL	46	C	P	0.792029293094192	0.461058869818681
CASL_HUMAN/10-61	Q14511	CASL	46	C	Q	0.647156157131287	0.457215508794058
CASL_HUMAN/10-61	Q14511	CASL	46	C	R	1.16317762156105	0.372672296329688
CASL_HUMAN/10-61	Q14511	CASL	46	C	S	0.66899381545485	0.351990322471142
CASL_HUMAN/10-61	Q14511	CASL	46	C	T	0.320133766148745	0.115678834823191
CASL_HUMAN/10-61	Q14511	CASL	46	C	V	0.604010049595351	0.538525023719408
CASL_HUMAN/10-61	Q14511	CASL	46	C	W	0.750549061874851	0.331271119909454
CASL_HUMAN/10-61	Q14511	CASL	46	C	Y	0.350364571554458	0.116713095527563
SH3K1_HUMAN/274-324	Q96B97	SH3K1	309	G	A	0.410019199967808	0.224654738767742
SH3K1_HUMAN/274-324	Q96B97	SH3K1	309	G	C	0.534879511749418	0.315541759569486
SH3K1_HUMAN/274-324	Q96B97	SH3K1	309	G	D	0.734209783581041	0.162255335363436
SH3K1_HUMAN/274-324	Q96B97	SH3K1	309	G	E	0.616049917371619	0.354394165158674
SH3K1_HUMAN/274-324	Q96B97	SH3K1	309	G	F	0.722568625121515	0.179874690679013
SH3K1_HUMAN/274-324	Q96B97	SH3K1	309	G	H	0.814929101840954	0.422375159706386
SH3K1_HUMAN/274-324	Q96B97	SH3K1	309	G	I	0.979429457782642	0.372045710706291
SH3K1_HUMAN/274-324	Q96B97	SH3K1	309	G	K	1.00796043656774	0.510751172763525
SH3K1_HUMAN/274-324	Q96B97	SH3K1	309	G	L	1.12256779894797	0.235691679361946
SH3K1_HUMAN/274-324	Q96B97	SH3K1	309	G	M	0.951725161478334	0.501195763212419
SH3K1_HUMAN/274-324	Q96B97	SH3K1	309	G	N	0.803965677120556	0.314975758592294
SH3K1_HUMAN/274-324	Q96B97	SH3K1	309	G	P	0.792029293094192	0.461058869818681
SH3K1_HUMAN/274-324	Q96B97	SH3K1	309	G	Q	0.647156157131287	0.457215508794058
SH3K1_HUMAN/274-324	Q96B97	SH3K1	309	G	R	1.16317762156105	0.372672296329688
SH3K1_HUMAN/274-324	Q96B97	SH3K1	309	G	S	0.66899381545485	0.351990322471142
SH3K1_HUMAN/274-324	Q96B97	SH3K1	309	G	T	0.320133766148745	0.115678834823191
SH3K1_HUMAN/274-324	Q96B97	SH3K1	309	G	V	0.604010049595351	0.538525023719408
SH3K1_HUMAN/274-324	Q96B97	SH3K1	309	G	W	0.750549061874851	0.331271119909454
SH3K1_HUMAN/274-324	Q96B97	SH3K1	309	G	Y	0.350364571554458	0.116713095527563
SH3K1_HUMAN/105-153	Q96B97	SH3K1	138	G	A	0.410019199967808	0.224654738767742
SH3K1_HUMAN/105-153	Q96B97	SH3K1	138	G	C	0.534879511749418	0.315541759569486
SH3K1_HUMAN/105-153	Q96B97	SH3K1	138	G	D	0.734209783581041	0.162255335363436
SH3K1_HUMAN/105-153	Q96B97	SH3K1	138	G	E	0.616049917371619	0.354394165158674
SH3K1_HUMAN/105-153	Q96B97	SH3K1	138	G	F	0.722568625121515	0.179874690679013
SH3K1_HUMAN/105-153	Q96B97	SH3K1	138	G	H	0.814929101840954	0.422375159706386
SH3K1_HUMAN/105-153	Q96B97	SH3K1	138	G	I	0.979429457782642	0.372045710706291
SH3K1_HUMAN/105-153	Q96B97	SH3K1	138	G	K	1.00796043656774	0.510751172763525
SH3K1_HUMAN/105-153	Q96B97	SH3K1	138	G	L	1.12256779894797	0.235691679361946
SH3K1_HUMAN/105-153	Q96B97	SH3K1	138	G	M	0.951725161478334	0.501195763212419
SH3K1_HUMAN/105-153	Q96B97	SH3K1	138	G	N	0.803965677120556	0.314975758592294
SH3K1_HUMAN/105-153	Q96B97	SH3K1	138	G	P	0.792029293094192	0.461058869818681
SH3K1_HUMAN/105-153	Q96B97	SH3K1	138	G	Q	0.647156157131287	0.457215508794058
SH3K1_HUMAN/105-153	Q96B97	SH3K1	138	G	R	1.16317762156105	0.372672296329688
SH3K1_HUMAN/105-153	Q96B97	SH3K1	138	G	S	0.66899381545485	0.351990322471142
SH3K1_HUMAN/105-153	Q96B97	SH3K1	138	G	T	0.320133766148745	0.115678834823191
SH3K1_HUMAN/105-153	Q96B97	SH3K1	138	G	V	0.604010049595351	0.538525023719408
SH3K1_HUMAN/105-153	Q96B97	SH3K1	138	G	W	0.750549061874851	0.331271119909454
SH3K1_HUMAN/105-153	Q96B97	SH3K1	138	G	Y	0.350364571554458	0.116713095527563
SH3R3_HUMAN/830-880	Q8TEJ3	SH3R3	863	G	A	0.410019199967808	0.224654738767742
SH3R3_HUMAN/830-880	Q8TEJ3	SH3R3	863	G	C	0.534879511749418	0.315541759569486
SH3R3_HUMAN/830-880	Q8TEJ3	SH3R3	863	G	D	0.734209783581041	0.162255335363436
SH3R3_HUMAN/830-880	Q8TEJ3	SH3R3	863	G	E	0.616049917371619	0.354394165158674
SH3R3_HUMAN/830-880	Q8TEJ3	SH3R3	863	G	F	0.722568625121515	0.179874690679013
SH3R3_HUMAN/830-880	Q8TEJ3	SH3R3	863	G	H	0.814929101840954	0.422375159706386
SH3R3_HUMAN/830-880	Q8TEJ3	SH3R3	863	G	I	0.979429457782642	0.372045710706291
SH3R3_HUMAN/830-880	Q8TEJ3	SH3R3	863	G	K	1.00796043656774	0.510751172763525
SH3R3_HUMAN/830-880	Q8TEJ3	SH3R3	863	G	L	1.12256779894797	0.235691679361946
SH3R3_HUMAN/830-880	Q8TEJ3	SH3R3	863	G	M	0.951725161478334	0.501195763212419
SH3R3_HUMAN/830-880	Q8TEJ3	SH3R3	863	G	N	0.803965677120556	0.314975758592294
SH3R3_HUMAN/830-880	Q8TEJ3	SH3R3	863	G	P	0.792029293094192	0.461058869818681
SH3R3_HUMAN/830-880	Q8TEJ3	SH3R3	863	G	Q	0.647156157131287	0.457215508794058
SH3R3_HUMAN/830-880	Q8TEJ3	SH3R3	863	G	R	1.16317762156105	0.372672296329688
SH3R3_HUMAN/830-880	Q8TEJ3	SH3R3	863	G	S	0.66899381545485	0.351990322471142
SH3R3_HUMAN/830-880	Q8TEJ3	SH3R3	863	G	T	0.320133766148745	0.115678834823191
SH3R3_HUMAN/830-880	Q8TEJ3	SH3R3	863	G	V	0.604010049595351	0.538525023719408
SH3R3_HUMAN/830-880	Q8TEJ3	SH3R3	863	G	W	0.750549061874851	0.331271119909454
SH3R3_HUMAN/830-880	Q8TEJ3	SH3R3	863	G	Y	0.350364571554458	0.116713095527563
UBS3A_HUMAN/283-337	P57075	UBS3A	320	G	A	0.410019199967808	0.224654738767742
UBS3A_HUMAN/283-337	P57075	UBS3A	320	G	C	0.534879511749418	0.315541759569486
UBS3A_HUMAN/283-337	P57075	UBS3A	320	G	D	0.734209783581041	0.162255335363436
UBS3A_HUMAN/283-337	P57075	UBS3A	320	G	E	0.616049917371619	0.354394165158674
UBS3A_HUMAN/283-337	P57075	UBS3A	320	G	F	0.722568625121515	0.179874690679013
UBS3A_HUMAN/283-337	P57075	UBS3A	320	G	H	0.814929101840954	0.422375159706386
UBS3A_HUMAN/283-337	P57075	UBS3A	320	G	I	0.979429457782642	0.372045710706291
UBS3A_HUMAN/283-337	P57075	UBS3A	320	G	K	1.00796043656774	0.510751172763525
UBS3A_HUMAN/283-337	P57075	UBS3A	320	G	L	1.12256779894797	0.235691679361946
UBS3A_HUMAN/283-337	P57075	UBS3A	320	G	M	0.951725161478334	0.501195763212419
UBS3A_HUMAN/283-337	P57075	UBS3A	320	G	N	0.803965677120556	0.314975758592294
UBS3A_HUMAN/283-337	P57075	UBS3A	320	G	P	0.792029293094192	0.461058869818681
UBS3A_HUMAN/283-337	P57075	UBS3A	320	G	Q	0.647156157131287	0.457215508794058
UBS3A_HUMAN/283-337	P57075	UBS3A	320	G	R	1.16317762156105	0.372672296329688
UBS3A_HUMAN/283-337	P57075	UBS3A	320	G	S	0.66899381545485	0.351990322471142
UBS3A_HUMAN/283-337	P57075	UBS3A	320	G	T	0.320133766148745	0.115678834823191
UBS3A_HUMAN/283-337	P57075	UBS3A	320	G	V	0.604010049595351	0.538525023719408
UBS3A_HUMAN/283-337	P57075	UBS3A	320	G	W	0.750549061874851	0.331271119909454
UBS3A_HUMAN/283-337	P57075	UBS3A	320	G	Y	0.350364571554458	0.116713095527563
PACN3_HUMAN/370-420	Q9UKS6	PACN3	404	G	A	0.410019199967808	0.224654738767742
PACN3_HUMAN/370-420	Q9UKS6	PACN3	404	G	C	0.534879511749418	0.315541759569486
PACN3_HUMAN/370-420	Q9UKS6	PACN3	404	G	D	0.734209783581041	0.162255335363436
PACN3_HUMAN/370-420	Q9UKS6	PACN3	404	G	E	0.616049917371619	0.354394165158674
PACN3_HUMAN/370-420	Q9UKS6	PACN3	404	G	F	0.722568625121515	0.179874690679013
PACN3_HUMAN/370-420	Q9UKS6	PACN3	404	G	H	0.814929101840954	0.422375159706386
PACN3_HUMAN/370-420	Q9UKS6	PACN3	404	G	I	0.979429457782642	0.372045710706291
PACN3_HUMAN/370-420	Q9UKS6	PACN3	404	G	K	1.00796043656774	0.510751172763525
PACN3_HUMAN/370-420	Q9UKS6	PACN3	404	G	L	1.12256779894797	0.235691679361946
PACN3_HUMAN/370-420	Q9UKS6	PACN3	404	G	M	0.951725161478334	0.501195763212419
PACN3_HUMAN/370-420	Q9UKS6	PACN3	404	G	N	0.803965677120556	0.314975758592294
PACN3_HUMAN/370-420	Q9UKS6	PACN3	404	G	P	0.792029293094192	0.461058869818681
PACN3_HUMAN/370-420	Q9UKS6	PACN3	404	G	Q	0.647156157131287	0.457215508794058
PACN3_HUMAN/370-420	Q9UKS6	PACN3	404	G	R	1.16317762156105	0.372672296329688
PACN3_HUMAN/370-420	Q9UKS6	PACN3	404	G	S	0.66899381545485	0.351990322471142
PACN3_HUMAN/370-420	Q9UKS6	PACN3	404	G	T	0.320133766148745	0.115678834823191
PACN3_HUMAN/370-420	Q9UKS6	PACN3	404	G	V	0.604010049595351	0.538525023719408
PACN3_HUMAN/370-420	Q9UKS6	PACN3	404	G	W	0.750549061874851	0.331271119909454
PACN3_HUMAN/370-420	Q9UKS6	PACN3	404	G	Y	0.350364571554458	0.116713095527563
VINEX_HUMAN/619-669	O60504	VINEX	652	G	A	0.410019199967808	0.224654738767742
VINEX_HUMAN/619-669	O60504	VINEX	652	G	C	0.534879511749418	0.315541759569486
VINEX_HUMAN/619-669	O60504	VINEX	652	G	D	0.734209783581041	0.162255335363436
VINEX_HUMAN/619-669	O60504	VINEX	652	G	E	0.616049917371619	0.354394165158674
VINEX_HUMAN/619-669	O60504	VINEX	652	G	F	0.722568625121515	0.179874690679013
VINEX_HUMAN/619-669	O60504	VINEX	652	G	H	0.814929101840954	0.422375159706386
VINEX_HUMAN/619-669	O60504	VINEX	652	G	I	0.979429457782642	0.372045710706291
VINEX_HUMAN/619-669	O60504	VINEX	652	G	K	1.00796043656774	0.510751172763525
VINEX_HUMAN/619-669	O60504	VINEX	652	G	L	1.12256779894797	0.235691679361946
VINEX_HUMAN/619-669	O60504	VINEX	652	G	M	0.951725161478334	0.501195763212419
VINEX_HUMAN/619-669	O60504	VINEX	652	G	N	0.803965677120556	0.314975758592294
VINEX_HUMAN/619-669	O60504	VINEX	652	G	P	0.792029293094192	0.461058869818681
VINEX_HUMAN/619-669	O60504	VINEX	652	G	Q	0.647156157131287	0.457215508794058
VINEX_HUMAN/619-669	O60504	VINEX	652	G	R	1.16317762156105	0.372672296329688
VINEX_HUMAN/619-669	O60504	VINEX	652	G	S	0.66899381545485	0.351990322471142
VINEX_HUMAN/619-669	O60504	VINEX	652	G	T	0.320133766148745	0.115678834823191
VINEX_HUMAN/619-669	O60504	VINEX	652	G	V	0.604010049595351	0.538525023719408
VINEX_HUMAN/619-669	O60504	VINEX	652	G	W	0.750549061874851	0.331271119909454
VINEX_HUMAN/619-669	O60504	VINEX	652	G	Y	0.350364571554458	0.116713095527563
SNX33_HUMAN/7-57	Q8WV41	SNX33	41	G	A	0.410019199967808	0.224654738767742
SNX33_HUMAN/7-57	Q8WV41	SNX33	41	G	C	0.534879511749418	0.315541759569486
SNX33_HUMAN/7-57	Q8WV41	SNX33	41	G	D	0.734209783581041	0.162255335363436
SNX33_HUMAN/7-57	Q8WV41	SNX33	41	G	E	0.616049917371619	0.354394165158674
SNX33_HUMAN/7-57	Q8WV41	SNX33	41	G	F	0.722568625121515	0.179874690679013
SNX33_HUMAN/7-57	Q8WV41	SNX33	41	G	H	0.814929101840954	0.422375159706386
SNX33_HUMAN/7-57	Q8WV41	SNX33	41	G	I	0.979429457782642	0.372045710706291
SNX33_HUMAN/7-57	Q8WV41	SNX33	41	G	K	1.00796043656774	0.510751172763525
SNX33_HUMAN/7-57	Q8WV41	SNX33	41	G	L	1.12256779894797	0.235691679361946
SNX33_HUMAN/7-57	Q8WV41	SNX33	41	G	M	0.951725161478334	0.501195763212419
SNX33_HUMAN/7-57	Q8WV41	SNX33	41	G	N	0.803965677120556	0.314975758592294
SNX33_HUMAN/7-57	Q8WV41	SNX33	41	G	P	0.792029293094192	0.461058869818681
SNX33_HUMAN/7-57	Q8WV41	SNX33	41	G	Q	0.647156157131287	0.457215508794058
SNX33_HUMAN/7-57	Q8WV41	SNX33	41	G	R	1.16317762156105	0.372672296329688
SNX33_HUMAN/7-57	Q8WV41	SNX33	41	G	S	0.66899381545485	0.351990322471142
SNX33_HUMAN/7-57	Q8WV41	SNX33	41	G	T	0.320133766148745	0.115678834823191
SNX33_HUMAN/7-57	Q8WV41	SNX33	41	G	V	0.604010049595351	0.538525023719408
SNX33_HUMAN/7-57	Q8WV41	SNX33	41	G	W	0.750549061874851	0.331271119909454
SNX33_HUMAN/7-57	Q8WV41	SNX33	41	G	Y	0.350364571554458	0.116713095527563
RHG10_HUMAN/735-784	A1A4S6	RHG10	769	G	A	0.410019199967808	0.224654738767742
RHG10_HUMAN/735-784	A1A4S6	RHG10	769	G	C	0.534879511749418	0.315541759569486
RHG10_HUMAN/735-784	A1A4S6	RHG10	769	G	D	0.734209783581041	0.162255335363436
RHG10_HUMAN/735-784	A1A4S6	RHG10	769	G	E	0.616049917371619	0.354394165158674
RHG10_HUMAN/735-784	A1A4S6	RHG10	769	G	F	0.722568625121515	0.179874690679013
RHG10_HUMAN/735-784	A1A4S6	RHG10	769	G	H	0.814929101840954	0.422375159706386
RHG10_HUMAN/735-784	A1A4S6	RHG10	769	G	I	0.979429457782642	0.372045710706291
RHG10_HUMAN/735-784	A1A4S6	RHG10	769	G	K	1.00796043656774	0.510751172763525
RHG10_HUMAN/735-784	A1A4S6	RHG10	769	G	L	1.12256779894797	0.235691679361946
RHG10_HUMAN/735-784	A1A4S6	RHG10	769	G	M	0.951725161478334	0.501195763212419
RHG10_HUMAN/735-784	A1A4S6	RHG10	769	G	N	0.803965677120556	0.314975758592294
RHG10_HUMAN/735-784	A1A4S6	RHG10	769	G	P	0.792029293094192	0.461058869818681
RHG10_HUMAN/735-784	A1A4S6	RHG10	769	G	Q	0.647156157131287	0.457215508794058
RHG10_HUMAN/735-784	A1A4S6	RHG10	769	G	R	1.16317762156105	0.372672296329688
RHG10_HUMAN/735-784	A1A4S6	RHG10	769	G	S	0.66899381545485	0.351990322471142
RHG10_HUMAN/735-784	A1A4S6	RHG10	769	G	T	0.320133766148745	0.115678834823191
RHG10_HUMAN/735-784	A1A4S6	RHG10	769	G	V	0.604010049595351	0.538525023719408
RHG10_HUMAN/735-784	A1A4S6	RHG10	769	G	W	0.750549061874851	0.331271119909454
RHG10_HUMAN/735-784	A1A4S6	RHG10	769	G	Y	0.350364571554458	0.116713095527563
IASPP_HUMAN/765-815	Q8WUF5	IASPP	801	A	C	0.534879511749418	0.315541759569486
IASPP_HUMAN/765-815	Q8WUF5	IASPP	801	A	D	0.734209783581041	0.162255335363436
IASPP_HUMAN/765-815	Q8WUF5	IASPP	801	A	E	0.616049917371619	0.354394165158674
IASPP_HUMAN/765-815	Q8WUF5	IASPP	801	A	F	0.722568625121515	0.179874690679013
IASPP_HUMAN/765-815	Q8WUF5	IASPP	801	A	G	0.0987137427929718	0.0578883940650339
IASPP_HUMAN/765-815	Q8WUF5	IASPP	801	A	H	0.814929101840954	0.422375159706386
IASPP_HUMAN/765-815	Q8WUF5	IASPP	801	A	I	0.979429457782642	0.372045710706291
IASPP_HUMAN/765-815	Q8WUF5	IASPP	801	A	K	1.00796043656774	0.510751172763525
IASPP_HUMAN/765-815	Q8WUF5	IASPP	801	A	L	1.12256779894797	0.235691679361946
IASPP_HUMAN/765-815	Q8WUF5	IASPP	801	A	M	0.951725161478334	0.501195763212419
IASPP_HUMAN/765-815	Q8WUF5	IASPP	801	A	N	0.803965677120556	0.314975758592294
IASPP_HUMAN/765-815	Q8WUF5	IASPP	801	A	P	0.792029293094192	0.461058869818681
IASPP_HUMAN/765-815	Q8WUF5	IASPP	801	A	Q	0.647156157131287	0.457215508794058
IASPP_HUMAN/765-815	Q8WUF5	IASPP	801	A	R	1.16317762156105	0.372672296329688
IASPP_HUMAN/765-815	Q8WUF5	IASPP	801	A	S	0.66899381545485	0.351990322471142
IASPP_HUMAN/765-815	Q8WUF5	IASPP	801	A	T	0.320133766148745	0.115678834823191
IASPP_HUMAN/765-815	Q8WUF5	IASPP	801	A	V	0.604010049595351	0.538525023719408
IASPP_HUMAN/765-815	Q8WUF5	IASPP	801	A	W	0.750549061874851	0.331271119909454
IASPP_HUMAN/765-815	Q8WUF5	IASPP	801	A	Y	0.350364571554458	0.116713095527563
DBNL_HUMAN/378-427	Q9UJU6	DBNL	411	G	A	0.410019199967808	0.224654738767742
DBNL_HUMAN/378-427	Q9UJU6	DBNL	411	G	C	0.534879511749418	0.315541759569486
DBNL_HUMAN/378-427	Q9UJU6	DBNL	411	G	D	0.734209783581041	0.162255335363436
DBNL_HUMAN/378-427	Q9UJU6	DBNL	411	G	E	0.616049917371619	0.354394165158674
DBNL_HUMAN/378-427	Q9UJU6	DBNL	411	G	F	0.722568625121515	0.179874690679013
DBNL_HUMAN/378-427	Q9UJU6	DBNL	411	G	H	0.814929101840954	0.422375159706386
DBNL_HUMAN/378-427	Q9UJU6	DBNL	411	G	I	0.979429457782642	0.372045710706291
DBNL_HUMAN/378-427	Q9UJU6	DBNL	411	G	K	1.00796043656774	0.510751172763525
DBNL_HUMAN/378-427	Q9UJU6	DBNL	411	G	L	1.12256779894797	0.235691679361946
DBNL_HUMAN/378-427	Q9UJU6	DBNL	411	G	M	0.951725161478334	0.501195763212419
DBNL_HUMAN/378-427	Q9UJU6	DBNL	411	G	N	0.803965677120556	0.314975758592294
DBNL_HUMAN/378-427	Q9UJU6	DBNL	411	G	P	0.792029293094192	0.461058869818681
DBNL_HUMAN/378-427	Q9UJU6	DBNL	411	G	Q	0.647156157131287	0.457215508794058
DBNL_HUMAN/378-427	Q9UJU6	DBNL	411	G	R	1.16317762156105	0.372672296329688
DBNL_HUMAN/378-427	Q9UJU6	DBNL	411	G	S	0.66899381545485	0.351990322471142
DBNL_HUMAN/378-427	Q9UJU6	DBNL	411	G	T	0.320133766148745	0.115678834823191
DBNL_HUMAN/378-427	Q9UJU6	DBNL	411	G	V	0.604010049595351	0.538525023719408
DBNL_HUMAN/378-427	Q9UJU6	DBNL	411	G	W	0.750549061874851	0.331271119909454
DBNL_HUMAN/378-427	Q9UJU6	DBNL	411	G	Y	0.350364571554458	0.116713095527563
BIN1_HUMAN/527-590	O00499	BIN1	565	G	A	0.410019199967808	0.224654738767742
BIN1_HUMAN/527-590	O00499	BIN1	565	G	C	0.534879511749418	0.315541759569486
BIN1_HUMAN/527-590	O00499	BIN1	565	G	D	0.734209783581041	0.162255335363436
BIN1_HUMAN/527-590	O00499	BIN1	565	G	E	0.616049917371619	0.354394165158674
BIN1_HUMAN/527-590	O00499	BIN1	565	G	F	0.722568625121515	0.179874690679013
BIN1_HUMAN/527-590	O00499	BIN1	565	G	H	0.814929101840954	0.422375159706386
BIN1_HUMAN/527-590	O00499	BIN1	565	G	I	0.979429457782642	0.372045710706291
BIN1_HUMAN/527-590	O00499	BIN1	565	G	K	1.00796043656774	0.510751172763525
BIN1_HUMAN/527-590	O00499	BIN1	565	G	L	1.12256779894797	0.235691679361946
BIN1_HUMAN/527-590	O00499	BIN1	565	G	M	0.951725161478334	0.501195763212419
BIN1_HUMAN/527-590	O00499	BIN1	565	G	N	0.803965677120556	0.314975758592294
BIN1_HUMAN/527-590	O00499	BIN1	565	G	P	0.792029293094192	0.461058869818681
BIN1_HUMAN/527-590	O00499	BIN1	565	G	Q	0.647156157131287	0.457215508794058
BIN1_HUMAN/527-590	O00499	BIN1	565	G	R	1.16317762156105	0.372672296329688
BIN1_HUMAN/527-590	O00499	BIN1	565	G	S	0.66899381545485	0.351990322471142
BIN1_HUMAN/527-590	O00499	BIN1	565	G	T	0.320133766148745	0.115678834823191
BIN1_HUMAN/527-590	O00499	BIN1	565	G	V	0.604010049595351	0.538525023719408
BIN1_HUMAN/527-590	O00499	BIN1	565	G	W	0.750549061874851	0.331271119909454
BIN1_HUMAN/527-590	O00499	BIN1	565	G	Y	0.350364571554458	0.116713095527563
FCSD1_HUMAN/475-525	Q86WN1	FCSD1	509	A	C	0.534879511749418	0.315541759569486
FCSD1_HUMAN/475-525	Q86WN1	FCSD1	509	A	D	0.734209783581041	0.162255335363436
FCSD1_HUMAN/475-525	Q86WN1	FCSD1	509	A	E	0.616049917371619	0.354394165158674
FCSD1_HUMAN/475-525	Q86WN1	FCSD1	509	A	F	0.722568625121515	0.179874690679013
FCSD1_HUMAN/475-525	Q86WN1	FCSD1	509	A	G	0.0987137427929718	0.0578883940650339
FCSD1_HUMAN/475-525	Q86WN1	FCSD1	509	A	H	0.814929101840954	0.422375159706386
FCSD1_HUMAN/475-525	Q86WN1	FCSD1	509	A	I	0.979429457782642	0.372045710706291
FCSD1_HUMAN/475-525	Q86WN1	FCSD1	509	A	K	1.00796043656774	0.510751172763525
FCSD1_HUMAN/475-525	Q86WN1	FCSD1	509	A	L	1.12256779894797	0.235691679361946
FCSD1_HUMAN/475-525	Q86WN1	FCSD1	509	A	M	0.951725161478334	0.501195763212419
FCSD1_HUMAN/475-525	Q86WN1	FCSD1	509	A	N	0.803965677120556	0.314975758592294
FCSD1_HUMAN/475-525	Q86WN1	FCSD1	509	A	P	0.792029293094192	0.461058869818681
FCSD1_HUMAN/475-525	Q86WN1	FCSD1	509	A	Q	0.647156157131287	0.457215508794058
FCSD1_HUMAN/475-525	Q86WN1	FCSD1	509	A	R	1.16317762156105	0.372672296329688
FCSD1_HUMAN/475-525	Q86WN1	FCSD1	509	A	S	0.66899381545485	0.351990322471142
FCSD1_HUMAN/475-525	Q86WN1	FCSD1	509	A	T	0.320133766148745	0.115678834823191
FCSD1_HUMAN/475-525	Q86WN1	FCSD1	509	A	V	0.604010049595351	0.538525023719408
FCSD1_HUMAN/475-525	Q86WN1	FCSD1	509	A	W	0.750549061874851	0.331271119909454
FCSD1_HUMAN/475-525	Q86WN1	FCSD1	509	A	Y	0.350364571554458	0.116713095527563
SRBS1_HUMAN/1238-1288	Q9BX66	SRBS1	1271	G	A	0.410019199967808	0.224654738767742
SRBS1_HUMAN/1238-1288	Q9BX66	SRBS1	1271	G	C	0.534879511749418	0.315541759569486
SRBS1_HUMAN/1238-1288	Q9BX66	SRBS1	1271	G	D	0.734209783581041	0.162255335363436
SRBS1_HUMAN/1238-1288	Q9BX66	SRBS1	1271	G	E	0.616049917371619	0.354394165158674
SRBS1_HUMAN/1238-1288	Q9BX66	SRBS1	1271	G	F	0.722568625121515	0.179874690679013
SRBS1_HUMAN/1238-1288	Q9BX66	SRBS1	1271	G	H	0.814929101840954	0.422375159706386
SRBS1_HUMAN/1238-1288	Q9BX66	SRBS1	1271	G	I	0.979429457782642	0.372045710706291
SRBS1_HUMAN/1238-1288	Q9BX66	SRBS1	1271	G	K	1.00796043656774	0.510751172763525
SRBS1_HUMAN/1238-1288	Q9BX66	SRBS1	1271	G	L	1.12256779894797	0.235691679361946
SRBS1_HUMAN/1238-1288	Q9BX66	SRBS1	1271	G	M	0.951725161478334	0.501195763212419
SRBS1_HUMAN/1238-1288	Q9BX66	SRBS1	1271	G	N	0.803965677120556	0.314975758592294
SRBS1_HUMAN/1238-1288	Q9BX66	SRBS1	1271	G	P	0.792029293094192	0.461058869818681
SRBS1_HUMAN/1238-1288	Q9BX66	SRBS1	1271	G	Q	0.647156157131287	0.457215508794058
SRBS1_HUMAN/1238-1288	Q9BX66	SRBS1	1271	G	R	1.16317762156105	0.372672296329688
SRBS1_HUMAN/1238-1288	Q9BX66	SRBS1	1271	G	S	0.66899381545485	0.351990322471142
SRBS1_HUMAN/1238-1288	Q9BX66	SRBS1	1271	G	T	0.320133766148745	0.115678834823191
SRBS1_HUMAN/1238-1288	Q9BX66	SRBS1	1271	G	V	0.604010049595351	0.538525023719408
SRBS1_HUMAN/1238-1288	Q9BX66	SRBS1	1271	G	W	0.750549061874851	0.331271119909454
SRBS1_HUMAN/1238-1288	Q9BX66	SRBS1	1271	G	Y	0.350364571554458	0.116713095527563
CASS4_HUMAN/18-69	Q9NQ75	CASS4	54	C	A	0.410019199967808	0.224654738767742
CASS4_HUMAN/18-69	Q9NQ75	CASS4	54	C	D	0.734209783581041	0.162255335363436
CASS4_HUMAN/18-69	Q9NQ75	CASS4	54	C	E	0.616049917371619	0.354394165158674
CASS4_HUMAN/18-69	Q9NQ75	CASS4	54	C	F	0.722568625121515	0.179874690679013
CASS4_HUMAN/18-69	Q9NQ75	CASS4	54	C	G	0.0987137427929718	0.0578883940650339
CASS4_HUMAN/18-69	Q9NQ75	CASS4	54	C	H	0.814929101840954	0.422375159706386
CASS4_HUMAN/18-69	Q9NQ75	CASS4	54	C	I	0.979429457782642	0.372045710706291
CASS4_HUMAN/18-69	Q9NQ75	CASS4	54	C	K	1.00796043656774	0.510751172763525
CASS4_HUMAN/18-69	Q9NQ75	CASS4	54	C	L	1.12256779894797	0.235691679361946
CASS4_HUMAN/18-69	Q9NQ75	CASS4	54	C	M	0.951725161478334	0.501195763212419
CASS4_HUMAN/18-69	Q9NQ75	CASS4	54	C	N	0.803965677120556	0.314975758592294
CASS4_HUMAN/18-69	Q9NQ75	CASS4	54	C	P	0.792029293094192	0.461058869818681
CASS4_HUMAN/18-69	Q9NQ75	CASS4	54	C	Q	0.647156157131287	0.457215508794058
CASS4_HUMAN/18-69	Q9NQ75	CASS4	54	C	R	1.16317762156105	0.372672296329688
CASS4_HUMAN/18-69	Q9NQ75	CASS4	54	C	S	0.66899381545485	0.351990322471142
CASS4_HUMAN/18-69	Q9NQ75	CASS4	54	C	T	0.320133766148745	0.115678834823191
CASS4_HUMAN/18-69	Q9NQ75	CASS4	54	C	V	0.604010049595351	0.538525023719408
CASS4_HUMAN/18-69	Q9NQ75	CASS4	54	C	W	0.750549061874851	0.331271119909454
CASS4_HUMAN/18-69	Q9NQ75	CASS4	54	C	Y	0.350364571554458	0.116713095527563
RHG42_HUMAN/823-872	A6NI28	RHG42	857	A	C	0.534879511749418	0.315541759569486
RHG42_HUMAN/823-872	A6NI28	RHG42	857	A	D	0.734209783581041	0.162255335363436
RHG42_HUMAN/823-872	A6NI28	RHG42	857	A	E	0.616049917371619	0.354394165158674
RHG42_HUMAN/823-872	A6NI28	RHG42	857	A	F	0.722568625121515	0.179874690679013
RHG42_HUMAN/823-872	A6NI28	RHG42	857	A	G	0.0987137427929718	0.0578883940650339
RHG42_HUMAN/823-872	A6NI28	RHG42	857	A	H	0.814929101840954	0.422375159706386
RHG42_HUMAN/823-872	A6NI28	RHG42	857	A	I	0.979429457782642	0.372045710706291
RHG42_HUMAN/823-872	A6NI28	RHG42	857	A	K	1.00796043656774	0.510751172763525
RHG42_HUMAN/823-872	A6NI28	RHG42	857	A	L	1.12256779894797	0.235691679361946
RHG42_HUMAN/823-872	A6NI28	RHG42	857	A	M	0.951725161478334	0.501195763212419
RHG42_HUMAN/823-872	A6NI28	RHG42	857	A	N	0.803965677120556	0.314975758592294
RHG42_HUMAN/823-872	A6NI28	RHG42	857	A	P	0.792029293094192	0.461058869818681
RHG42_HUMAN/823-872	A6NI28	RHG42	857	A	Q	0.647156157131287	0.457215508794058
RHG42_HUMAN/823-872	A6NI28	RHG42	857	A	R	1.16317762156105	0.372672296329688
RHG42_HUMAN/823-872	A6NI28	RHG42	857	A	S	0.66899381545485	0.351990322471142
RHG42_HUMAN/823-872	A6NI28	RHG42	857	A	T	0.320133766148745	0.115678834823191
RHG42_HUMAN/823-872	A6NI28	RHG42	857	A	V	0.604010049595351	0.538525023719408
RHG42_HUMAN/823-872	A6NI28	RHG42	857	A	W	0.750549061874851	0.331271119909454
RHG42_HUMAN/823-872	A6NI28	RHG42	857	A	Y	0.350364571554458	0.116713095527563
ABI3_HUMAN/315-363	Q9P2A4	ABI3	348	G	A	0.410019199967808	0.224654738767742
ABI3_HUMAN/315-363	Q9P2A4	ABI3	348	G	C	0.534879511749418	0.315541759569486
ABI3_HUMAN/315-363	Q9P2A4	ABI3	348	G	D	0.734209783581041	0.162255335363436
ABI3_HUMAN/315-363	Q9P2A4	ABI3	348	G	E	0.616049917371619	0.354394165158674
ABI3_HUMAN/315-363	Q9P2A4	ABI3	348	G	F	0.722568625121515	0.179874690679013
ABI3_HUMAN/315-363	Q9P2A4	ABI3	348	G	H	0.814929101840954	0.422375159706386
ABI3_HUMAN/315-363	Q9P2A4	ABI3	348	G	I	0.979429457782642	0.372045710706291
ABI3_HUMAN/315-363	Q9P2A4	ABI3	348	G	K	1.00796043656774	0.510751172763525
ABI3_HUMAN/315-363	Q9P2A4	ABI3	348	G	L	1.12256779894797	0.235691679361946
ABI3_HUMAN/315-363	Q9P2A4	ABI3	348	G	M	0.951725161478334	0.501195763212419
ABI3_HUMAN/315-363	Q9P2A4	ABI3	348	G	N	0.803965677120556	0.314975758592294
ABI3_HUMAN/315-363	Q9P2A4	ABI3	348	G	P	0.792029293094192	0.461058869818681
ABI3_HUMAN/315-363	Q9P2A4	ABI3	348	G	Q	0.647156157131287	0.457215508794058
ABI3_HUMAN/315-363	Q9P2A4	ABI3	348	G	R	1.16317762156105	0.372672296329688
ABI3_HUMAN/315-363	Q9P2A4	ABI3	348	G	S	0.66899381545485	0.351990322471142
ABI3_HUMAN/315-363	Q9P2A4	ABI3	348	G	T	0.320133766148745	0.115678834823191
ABI3_HUMAN/315-363	Q9P2A4	ABI3	348	G	V	0.604010049595351	0.538525023719408
ABI3_HUMAN/315-363	Q9P2A4	ABI3	348	G	W	0.750549061874851	0.331271119909454
ABI3_HUMAN/315-363	Q9P2A4	ABI3	348	G	Y	0.350364571554458	0.116713095527563
JIP1_HUMAN/495-544	Q9UQF2	JIP1	528	A	C	0.534879511749418	0.315541759569486
JIP1_HUMAN/495-544	Q9UQF2	JIP1	528	A	D	0.734209783581041	0.162255335363436
JIP1_HUMAN/495-544	Q9UQF2	JIP1	528	A	E	0.616049917371619	0.354394165158674
JIP1_HUMAN/495-544	Q9UQF2	JIP1	528	A	F	0.722568625121515	0.179874690679013
JIP1_HUMAN/495-544	Q9UQF2	JIP1	528	A	G	0.0987137427929718	0.0578883940650339
JIP1_HUMAN/495-544	Q9UQF2	JIP1	528	A	H	0.814929101840954	0.422375159706386
JIP1_HUMAN/495-544	Q9UQF2	JIP1	528	A	I	0.979429457782642	0.372045710706291
JIP1_HUMAN/495-544	Q9UQF2	JIP1	528	A	K	1.00796043656774	0.510751172763525
JIP1_HUMAN/495-544	Q9UQF2	JIP1	528	A	L	1.12256779894797	0.235691679361946
JIP1_HUMAN/495-544	Q9UQF2	JIP1	528	A	M	0.951725161478334	0.501195763212419
JIP1_HUMAN/495-544	Q9UQF2	JIP1	528	A	N	0.803965677120556	0.314975758592294
JIP1_HUMAN/495-544	Q9UQF2	JIP1	528	A	P	0.792029293094192	0.461058869818681
JIP1_HUMAN/495-544	Q9UQF2	JIP1	528	A	Q	0.647156157131287	0.457215508794058
JIP1_HUMAN/495-544	Q9UQF2	JIP1	528	A	R	1.16317762156105	0.372672296329688
JIP1_HUMAN/495-544	Q9UQF2	JIP1	528	A	S	0.66899381545485	0.351990322471142
JIP1_HUMAN/495-544	Q9UQF2	JIP1	528	A	T	0.320133766148745	0.115678834823191
JIP1_HUMAN/495-544	Q9UQF2	JIP1	528	A	V	0.604010049595351	0.538525023719408
JIP1_HUMAN/495-544	Q9UQF2	JIP1	528	A	W	0.750549061874851	0.331271119909454
JIP1_HUMAN/495-544	Q9UQF2	JIP1	528	A	Y	0.350364571554458	0.116713095527563
BI2L1_HUMAN/346-398	Q9UHR4	BI2L1	381	G	A	0.410019199967808	0.224654738767742
BI2L1_HUMAN/346-398	Q9UHR4	BI2L1	381	G	C	0.534879511749418	0.315541759569486
BI2L1_HUMAN/346-398	Q9UHR4	BI2L1	381	G	D	0.734209783581041	0.162255335363436
BI2L1_HUMAN/346-398	Q9UHR4	BI2L1	381	G	E	0.616049917371619	0.354394165158674
BI2L1_HUMAN/346-398	Q9UHR4	BI2L1	381	G	F	0.722568625121515	0.179874690679013
BI2L1_HUMAN/346-398	Q9UHR4	BI2L1	381	G	H	0.814929101840954	0.422375159706386
BI2L1_HUMAN/346-398	Q9UHR4	BI2L1	381	G	I	0.979429457782642	0.372045710706291
BI2L1_HUMAN/346-398	Q9UHR4	BI2L1	381	G	K	1.00796043656774	0.510751172763525
BI2L1_HUMAN/346-398	Q9UHR4	BI2L1	381	G	L	1.12256779894797	0.235691679361946
BI2L1_HUMAN/346-398	Q9UHR4	BI2L1	381	G	M	0.951725161478334	0.501195763212419
BI2L1_HUMAN/346-398	Q9UHR4	BI2L1	381	G	N	0.803965677120556	0.314975758592294
BI2L1_HUMAN/346-398	Q9UHR4	BI2L1	381	G	P	0.792029293094192	0.461058869818681
BI2L1_HUMAN/346-398	Q9UHR4	BI2L1	381	G	Q	0.647156157131287	0.457215508794058
BI2L1_HUMAN/346-398	Q9UHR4	BI2L1	381	G	R	1.16317762156105	0.372672296329688
BI2L1_HUMAN/346-398	Q9UHR4	BI2L1	381	G	S	0.66899381545485	0.351990322471142
BI2L1_HUMAN/346-398	Q9UHR4	BI2L1	381	G	T	0.320133766148745	0.115678834823191
BI2L1_HUMAN/346-398	Q9UHR4	BI2L1	381	G	V	0.604010049595351	0.538525023719408
BI2L1_HUMAN/346-398	Q9UHR4	BI2L1	381	G	W	0.750549061874851	0.331271119909454
BI2L1_HUMAN/346-398	Q9UHR4	BI2L1	381	G	Y	0.350364571554458	0.116713095527563
ASAP2_HUMAN/951-1002	O43150	ASAP2	984	G	A	0.410019199967808	0.224654738767742
ASAP2_HUMAN/951-1002	O43150	ASAP2	984	G	C	0.534879511749418	0.315541759569486
ASAP2_HUMAN/951-1002	O43150	ASAP2	984	G	D	0.734209783581041	0.162255335363436
ASAP2_HUMAN/951-1002	O43150	ASAP2	984	G	E	0.616049917371619	0.354394165158674
ASAP2_HUMAN/951-1002	O43150	ASAP2	984	G	F	0.722568625121515	0.179874690679013
ASAP2_HUMAN/951-1002	O43150	ASAP2	984	G	H	0.814929101840954	0.422375159706386
ASAP2_HUMAN/951-1002	O43150	ASAP2	984	G	I	0.979429457782642	0.372045710706291
ASAP2_HUMAN/951-1002	O43150	ASAP2	984	G	K	1.00796043656774	0.510751172763525
ASAP2_HUMAN/951-1002	O43150	ASAP2	984	G	L	1.12256779894797	0.235691679361946
ASAP2_HUMAN/951-1002	O43150	ASAP2	984	G	M	0.951725161478334	0.501195763212419
ASAP2_HUMAN/951-1002	O43150	ASAP2	984	G	N	0.803965677120556	0.314975758592294
ASAP2_HUMAN/951-1002	O43150	ASAP2	984	G	P	0.792029293094192	0.461058869818681
ASAP2_HUMAN/951-1002	O43150	ASAP2	984	G	Q	0.647156157131287	0.457215508794058
ASAP2_HUMAN/951-1002	O43150	ASAP2	984	G	R	1.16317762156105	0.372672296329688
ASAP2_HUMAN/951-1002	O43150	ASAP2	984	G	S	0.66899381545485	0.351990322471142
ASAP2_HUMAN/951-1002	O43150	ASAP2	984	G	T	0.320133766148745	0.115678834823191
ASAP2_HUMAN/951-1002	O43150	ASAP2	984	G	V	0.604010049595351	0.538525023719408
ASAP2_HUMAN/951-1002	O43150	ASAP2	984	G	W	0.750549061874851	0.331271119909454
ASAP2_HUMAN/951-1002	O43150	ASAP2	984	G	Y	0.350364571554458	0.116713095527563
SH3R1_HUMAN/452-502	Q7Z6J0	SH3R1	485	G	A	0.410019199967808	0.224654738767742
SH3R1_HUMAN/452-502	Q7Z6J0	SH3R1	485	G	C	0.534879511749418	0.315541759569486
SH3R1_HUMAN/452-502	Q7Z6J0	SH3R1	485	G	D	0.734209783581041	0.162255335363436
SH3R1_HUMAN/452-502	Q7Z6J0	SH3R1	485	G	E	0.616049917371619	0.354394165158674
SH3R1_HUMAN/452-502	Q7Z6J0	SH3R1	485	G	F	0.722568625121515	0.179874690679013
SH3R1_HUMAN/452-502	Q7Z6J0	SH3R1	485	G	H	0.814929101840954	0.422375159706386
SH3R1_HUMAN/452-502	Q7Z6J0	SH3R1	485	G	I	0.979429457782642	0.372045710706291
SH3R1_HUMAN/452-502	Q7Z6J0	SH3R1	485	G	K	1.00796043656774	0.510751172763525
SH3R1_HUMAN/452-502	Q7Z6J0	SH3R1	485	G	L	1.12256779894797	0.235691679361946
SH3R1_HUMAN/452-502	Q7Z6J0	SH3R1	485	G	M	0.951725161478334	0.501195763212419
SH3R1_HUMAN/452-502	Q7Z6J0	SH3R1	485	G	N	0.803965677120556	0.314975758592294
SH3R1_HUMAN/452-502	Q7Z6J0	SH3R1	485	G	P	0.792029293094192	0.461058869818681
SH3R1_HUMAN/452-502	Q7Z6J0	SH3R1	485	G	Q	0.647156157131287	0.457215508794058
SH3R1_HUMAN/452-502	Q7Z6J0	SH3R1	485	G	R	1.16317762156105	0.372672296329688
SH3R1_HUMAN/452-502	Q7Z6J0	SH3R1	485	G	S	0.66899381545485	0.351990322471142
SH3R1_HUMAN/452-502	Q7Z6J0	SH3R1	485	G	T	0.320133766148745	0.115678834823191
SH3R1_HUMAN/452-502	Q7Z6J0	SH3R1	485	G	V	0.604010049595351	0.538525023719408
SH3R1_HUMAN/452-502	Q7Z6J0	SH3R1	485	G	W	0.750549061874851	0.331271119909454
SH3R1_HUMAN/452-502	Q7Z6J0	SH3R1	485	G	Y	0.350364571554458	0.116713095527563
M3K11_HUMAN/48-101	Q16584	M3K11	86	G	A	0.410019199967808	0.224654738767742
M3K11_HUMAN/48-101	Q16584	M3K11	86	G	C	0.534879511749418	0.315541759569486
M3K11_HUMAN/48-101	Q16584	M3K11	86	G	D	0.734209783581041	0.162255335363436
M3K11_HUMAN/48-101	Q16584	M3K11	86	G	E	0.616049917371619	0.354394165158674
M3K11_HUMAN/48-101	Q16584	M3K11	86	G	F	0.722568625121515	0.179874690679013
M3K11_HUMAN/48-101	Q16584	M3K11	86	G	H	0.814929101840954	0.422375159706386
M3K11_HUMAN/48-101	Q16584	M3K11	86	G	I	0.979429457782642	0.372045710706291
M3K11_HUMAN/48-101	Q16584	M3K11	86	G	K	1.00796043656774	0.510751172763525
M3K11_HUMAN/48-101	Q16584	M3K11	86	G	L	1.12256779894797	0.235691679361946
M3K11_HUMAN/48-101	Q16584	M3K11	86	G	M	0.951725161478334	0.501195763212419
M3K11_HUMAN/48-101	Q16584	M3K11	86	G	N	0.803965677120556	0.314975758592294
M3K11_HUMAN/48-101	Q16584	M3K11	86	G	P	0.792029293094192	0.461058869818681
M3K11_HUMAN/48-101	Q16584	M3K11	86	G	Q	0.647156157131287	0.457215508794058
M3K11_HUMAN/48-101	Q16584	M3K11	86	G	R	1.16317762156105	0.372672296329688
M3K11_HUMAN/48-101	Q16584	M3K11	86	G	S	0.66899381545485	0.351990322471142
M3K11_HUMAN/48-101	Q16584	M3K11	86	G	T	0.320133766148745	0.115678834823191
M3K11_HUMAN/48-101	Q16584	M3K11	86	G	V	0.604010049595351	0.538525023719408
M3K11_HUMAN/48-101	Q16584	M3K11	86	G	W	0.750549061874851	0.331271119909454
M3K11_HUMAN/48-101	Q16584	M3K11	86	G	Y	0.350364571554458	0.116713095527563
M3K21_HUMAN/45-98	Q5TCX8	M3K21	83	G	A	0.410019199967808	0.224654738767742
M3K21_HUMAN/45-98	Q5TCX8	M3K21	83	G	C	0.534879511749418	0.315541759569486
M3K21_HUMAN/45-98	Q5TCX8	M3K21	83	G	D	0.734209783581041	0.162255335363436
M3K21_HUMAN/45-98	Q5TCX8	M3K21	83	G	E	0.616049917371619	0.354394165158674
M3K21_HUMAN/45-98	Q5TCX8	M3K21	83	G	F	0.722568625121515	0.179874690679013
M3K21_HUMAN/45-98	Q5TCX8	M3K21	83	G	H	0.814929101840954	0.422375159706386
M3K21_HUMAN/45-98	Q5TCX8	M3K21	83	G	I	0.979429457782642	0.372045710706291
M3K21_HUMAN/45-98	Q5TCX8	M3K21	83	G	K	1.00796043656774	0.510751172763525
M3K21_HUMAN/45-98	Q5TCX8	M3K21	83	G	L	1.12256779894797	0.235691679361946
M3K21_HUMAN/45-98	Q5TCX8	M3K21	83	G	M	0.951725161478334	0.501195763212419
M3K21_HUMAN/45-98	Q5TCX8	M3K21	83	G	N	0.803965677120556	0.314975758592294
M3K21_HUMAN/45-98	Q5TCX8	M3K21	83	G	P	0.792029293094192	0.461058869818681
M3K21_HUMAN/45-98	Q5TCX8	M3K21	83	G	Q	0.647156157131287	0.457215508794058
M3K21_HUMAN/45-98	Q5TCX8	M3K21	83	G	R	1.16317762156105	0.372672296329688
M3K21_HUMAN/45-98	Q5TCX8	M3K21	83	G	S	0.66899381545485	0.351990322471142
M3K21_HUMAN/45-98	Q5TCX8	M3K21	83	G	T	0.320133766148745	0.115678834823191
M3K21_HUMAN/45-98	Q5TCX8	M3K21	83	G	V	0.604010049595351	0.538525023719408
M3K21_HUMAN/45-98	Q5TCX8	M3K21	83	G	W	0.750549061874851	0.331271119909454
M3K21_HUMAN/45-98	Q5TCX8	M3K21	83	G	Y	0.350364571554458	0.116713095527563
RHG04_HUMAN/753-801	P98171	RHG04	786	G	A	0.410019199967808	0.224654738767742
RHG04_HUMAN/753-801	P98171	RHG04	786	G	C	0.534879511749418	0.315541759569486
RHG04_HUMAN/753-801	P98171	RHG04	786	G	D	0.734209783581041	0.162255335363436
RHG04_HUMAN/753-801	P98171	RHG04	786	G	E	0.616049917371619	0.354394165158674
RHG04_HUMAN/753-801	P98171	RHG04	786	G	F	0.722568625121515	0.179874690679013
RHG04_HUMAN/753-801	P98171	RHG04	786	G	H	0.814929101840954	0.422375159706386
RHG04_HUMAN/753-801	P98171	RHG04	786	G	I	0.979429457782642	0.372045710706291
RHG04_HUMAN/753-801	P98171	RHG04	786	G	K	1.00796043656774	0.510751172763525
RHG04_HUMAN/753-801	P98171	RHG04	786	G	L	1.12256779894797	0.235691679361946
RHG04_HUMAN/753-801	P98171	RHG04	786	G	M	0.951725161478334	0.501195763212419
RHG04_HUMAN/753-801	P98171	RHG04	786	G	N	0.803965677120556	0.314975758592294
RHG04_HUMAN/753-801	P98171	RHG04	786	G	P	0.792029293094192	0.461058869818681
RHG04_HUMAN/753-801	P98171	RHG04	786	G	Q	0.647156157131287	0.457215508794058
RHG04_HUMAN/753-801	P98171	RHG04	786	G	R	1.16317762156105	0.372672296329688
RHG04_HUMAN/753-801	P98171	RHG04	786	G	S	0.66899381545485	0.351990322471142
RHG04_HUMAN/753-801	P98171	RHG04	786	G	T	0.320133766148745	0.115678834823191
RHG04_HUMAN/753-801	P98171	RHG04	786	G	V	0.604010049595351	0.538525023719408
RHG04_HUMAN/753-801	P98171	RHG04	786	G	W	0.750549061874851	0.331271119909454
RHG04_HUMAN/753-801	P98171	RHG04	786	G	Y	0.350364571554458	0.116713095527563
VINEX_HUMAN/388-435	O60504	VINEX	420	G	A	0.410019199967808	0.224654738767742
VINEX_HUMAN/388-435	O60504	VINEX	420	G	C	0.534879511749418	0.315541759569486
VINEX_HUMAN/388-435	O60504	VINEX	420	G	D	0.734209783581041	0.162255335363436
VINEX_HUMAN/388-435	O60504	VINEX	420	G	E	0.616049917371619	0.354394165158674
VINEX_HUMAN/388-435	O60504	VINEX	420	G	F	0.722568625121515	0.179874690679013
VINEX_HUMAN/388-435	O60504	VINEX	420	G	H	0.814929101840954	0.422375159706386
VINEX_HUMAN/388-435	O60504	VINEX	420	G	I	0.979429457782642	0.372045710706291
VINEX_HUMAN/388-435	O60504	VINEX	420	G	K	1.00796043656774	0.510751172763525
VINEX_HUMAN/388-435	O60504	VINEX	420	G	L	1.12256779894797	0.235691679361946
VINEX_HUMAN/388-435	O60504	VINEX	420	G	M	0.951725161478334	0.501195763212419
VINEX_HUMAN/388-435	O60504	VINEX	420	G	N	0.803965677120556	0.314975758592294
VINEX_HUMAN/388-435	O60504	VINEX	420	G	P	0.792029293094192	0.461058869818681
VINEX_HUMAN/388-435	O60504	VINEX	420	G	Q	0.647156157131287	0.457215508794058
VINEX_HUMAN/388-435	O60504	VINEX	420	G	R	1.16317762156105	0.372672296329688
VINEX_HUMAN/388-435	O60504	VINEX	420	G	S	0.66899381545485	0.351990322471142
VINEX_HUMAN/388-435	O60504	VINEX	420	G	T	0.320133766148745	0.115678834823191
VINEX_HUMAN/388-435	O60504	VINEX	420	G	V	0.604010049595351	0.538525023719408
VINEX_HUMAN/388-435	O60504	VINEX	420	G	W	0.750549061874851	0.331271119909454
VINEX_HUMAN/388-435	O60504	VINEX	420	G	Y	0.350364571554458	0.116713095527563
FUT8_HUMAN/509-559	Q9BYC5	FUT8	542	G	A	0.410019199967808	0.224654738767742
FUT8_HUMAN/509-559	Q9BYC5	FUT8	542	G	C	0.534879511749418	0.315541759569486
FUT8_HUMAN/509-559	Q9BYC5	FUT8	542	G	D	0.734209783581041	0.162255335363436
FUT8_HUMAN/509-559	Q9BYC5	FUT8	542	G	E	0.616049917371619	0.354394165158674
FUT8_HUMAN/509-559	Q9BYC5	FUT8	542	G	F	0.722568625121515	0.179874690679013
FUT8_HUMAN/509-559	Q9BYC5	FUT8	542	G	H	0.814929101840954	0.422375159706386
FUT8_HUMAN/509-559	Q9BYC5	FUT8	542	G	I	0.979429457782642	0.372045710706291
FUT8_HUMAN/509-559	Q9BYC5	FUT8	542	G	K	1.00796043656774	0.510751172763525
FUT8_HUMAN/509-559	Q9BYC5	FUT8	542	G	L	1.12256779894797	0.235691679361946
FUT8_HUMAN/509-559	Q9BYC5	FUT8	542	G	M	0.951725161478334	0.501195763212419
FUT8_HUMAN/509-559	Q9BYC5	FUT8	542	G	N	0.803965677120556	0.314975758592294
FUT8_HUMAN/509-559	Q9BYC5	FUT8	542	G	P	0.792029293094192	0.461058869818681
FUT8_HUMAN/509-559	Q9BYC5	FUT8	542	G	Q	0.647156157131287	0.457215508794058
FUT8_HUMAN/509-559	Q9BYC5	FUT8	542	G	R	1.16317762156105	0.372672296329688
FUT8_HUMAN/509-559	Q9BYC5	FUT8	542	G	S	0.66899381545485	0.351990322471142
FUT8_HUMAN/509-559	Q9BYC5	FUT8	542	G	T	0.320133766148745	0.115678834823191
FUT8_HUMAN/509-559	Q9BYC5	FUT8	542	G	V	0.604010049595351	0.538525023719408
FUT8_HUMAN/509-559	Q9BYC5	FUT8	542	G	W	0.750549061874851	0.331271119909454
FUT8_HUMAN/509-559	Q9BYC5	FUT8	542	G	Y	0.350364571554458	0.116713095527563
SH3R2_HUMAN/387-437	Q8TEC5	SH3R2	420	G	A	0.410019199967808	0.224654738767742
SH3R2_HUMAN/387-437	Q8TEC5	SH3R2	420	G	C	0.534879511749418	0.315541759569486
SH3R2_HUMAN/387-437	Q8TEC5	SH3R2	420	G	D	0.734209783581041	0.162255335363436
SH3R2_HUMAN/387-437	Q8TEC5	SH3R2	420	G	E	0.616049917371619	0.354394165158674
SH3R2_HUMAN/387-437	Q8TEC5	SH3R2	420	G	F	0.722568625121515	0.179874690679013
SH3R2_HUMAN/387-437	Q8TEC5	SH3R2	420	G	H	0.814929101840954	0.422375159706386
SH3R2_HUMAN/387-437	Q8TEC5	SH3R2	420	G	I	0.979429457782642	0.372045710706291
SH3R2_HUMAN/387-437	Q8TEC5	SH3R2	420	G	K	1.00796043656774	0.510751172763525
SH3R2_HUMAN/387-437	Q8TEC5	SH3R2	420	G	L	1.12256779894797	0.235691679361946
SH3R2_HUMAN/387-437	Q8TEC5	SH3R2	420	G	M	0.951725161478334	0.501195763212419
SH3R2_HUMAN/387-437	Q8TEC5	SH3R2	420	G	N	0.803965677120556	0.314975758592294
SH3R2_HUMAN/387-437	Q8TEC5	SH3R2	420	G	P	0.792029293094192	0.461058869818681
SH3R2_HUMAN/387-437	Q8TEC5	SH3R2	420	G	Q	0.647156157131287	0.457215508794058
SH3R2_HUMAN/387-437	Q8TEC5	SH3R2	420	G	R	1.16317762156105	0.372672296329688
SH3R2_HUMAN/387-437	Q8TEC5	SH3R2	420	G	S	0.66899381545485	0.351990322471142
SH3R2_HUMAN/387-437	Q8TEC5	SH3R2	420	G	T	0.320133766148745	0.115678834823191
SH3R2_HUMAN/387-437	Q8TEC5	SH3R2	420	G	V	0.604010049595351	0.538525023719408
SH3R2_HUMAN/387-437	Q8TEC5	SH3R2	420	G	W	0.750549061874851	0.331271119909454
SH3R2_HUMAN/387-437	Q8TEC5	SH3R2	420	G	Y	0.350364571554458	0.116713095527563
SRC8_HUMAN/499-547	Q14247	SRC8	532	G	A	0.410019199967808	0.224654738767742
SRC8_HUMAN/499-547	Q14247	SRC8	532	G	C	0.534879511749418	0.315541759569486
SRC8_HUMAN/499-547	Q14247	SRC8	532	G	D	0.734209783581041	0.162255335363436
SRC8_HUMAN/499-547	Q14247	SRC8	532	G	E	0.616049917371619	0.354394165158674
SRC8_HUMAN/499-547	Q14247	SRC8	532	G	F	0.722568625121515	0.179874690679013
SRC8_HUMAN/499-547	Q14247	SRC8	532	G	H	0.814929101840954	0.422375159706386
SRC8_HUMAN/499-547	Q14247	SRC8	532	G	I	0.979429457782642	0.372045710706291
SRC8_HUMAN/499-547	Q14247	SRC8	532	G	K	1.00796043656774	0.510751172763525
SRC8_HUMAN/499-547	Q14247	SRC8	532	G	L	1.12256779894797	0.235691679361946
SRC8_HUMAN/499-547	Q14247	SRC8	532	G	M	0.951725161478334	0.501195763212419
SRC8_HUMAN/499-547	Q14247	SRC8	532	G	N	0.803965677120556	0.314975758592294
SRC8_HUMAN/499-547	Q14247	SRC8	532	G	P	0.792029293094192	0.461058869818681
SRC8_HUMAN/499-547	Q14247	SRC8	532	G	Q	0.647156157131287	0.457215508794058
SRC8_HUMAN/499-547	Q14247	SRC8	532	G	R	1.16317762156105	0.372672296329688
SRC8_HUMAN/499-547	Q14247	SRC8	532	G	S	0.66899381545485	0.351990322471142
SRC8_HUMAN/499-547	Q14247	SRC8	532	G	T	0.320133766148745	0.115678834823191
SRC8_HUMAN/499-547	Q14247	SRC8	532	G	V	0.604010049595351	0.538525023719408
SRC8_HUMAN/499-547	Q14247	SRC8	532	G	W	0.750549061874851	0.331271119909454
SRC8_HUMAN/499-547	Q14247	SRC8	532	G	Y	0.350364571554458	0.116713095527563
SHLB1_HUMAN/312-362	Q9Y371	SHLB1	347	G	A	0.410019199967808	0.224654738767742
SHLB1_HUMAN/312-362	Q9Y371	SHLB1	347	G	C	0.534879511749418	0.315541759569486
SHLB1_HUMAN/312-362	Q9Y371	SHLB1	347	G	D	0.734209783581041	0.162255335363436
SHLB1_HUMAN/312-362	Q9Y371	SHLB1	347	G	E	0.616049917371619	0.354394165158674
SHLB1_HUMAN/312-362	Q9Y371	SHLB1	347	G	F	0.722568625121515	0.179874690679013
SHLB1_HUMAN/312-362	Q9Y371	SHLB1	347	G	H	0.814929101840954	0.422375159706386
SHLB1_HUMAN/312-362	Q9Y371	SHLB1	347	G	I	0.979429457782642	0.372045710706291
SHLB1_HUMAN/312-362	Q9Y371	SHLB1	347	G	K	1.00796043656774	0.510751172763525
SHLB1_HUMAN/312-362	Q9Y371	SHLB1	347	G	L	1.12256779894797	0.235691679361946
SHLB1_HUMAN/312-362	Q9Y371	SHLB1	347	G	M	0.951725161478334	0.501195763212419
SHLB1_HUMAN/312-362	Q9Y371	SHLB1	347	G	N	0.803965677120556	0.314975758592294
SHLB1_HUMAN/312-362	Q9Y371	SHLB1	347	G	P	0.792029293094192	0.461058869818681
SHLB1_HUMAN/312-362	Q9Y371	SHLB1	347	G	Q	0.647156157131287	0.457215508794058
SHLB1_HUMAN/312-362	Q9Y371	SHLB1	347	G	R	1.16317762156105	0.372672296329688
SHLB1_HUMAN/312-362	Q9Y371	SHLB1	347	G	S	0.66899381545485	0.351990322471142
SHLB1_HUMAN/312-362	Q9Y371	SHLB1	347	G	T	0.320133766148745	0.115678834823191
SHLB1_HUMAN/312-362	Q9Y371	SHLB1	347	G	V	0.604010049595351	0.538525023719408
SHLB1_HUMAN/312-362	Q9Y371	SHLB1	347	G	W	0.750549061874851	0.331271119909454
SHLB1_HUMAN/312-362	Q9Y371	SHLB1	347	G	Y	0.350364571554458	0.116713095527563
ITSN1_HUMAN/747-802	Q15811	ITSN1	787	G	A	0.410019199967808	0.224654738767742
ITSN1_HUMAN/747-802	Q15811	ITSN1	787	G	C	0.534879511749418	0.315541759569486
ITSN1_HUMAN/747-802	Q15811	ITSN1	787	G	D	0.734209783581041	0.162255335363436
ITSN1_HUMAN/747-802	Q15811	ITSN1	787	G	E	0.616049917371619	0.354394165158674
ITSN1_HUMAN/747-802	Q15811	ITSN1	787	G	F	0.722568625121515	0.179874690679013
ITSN1_HUMAN/747-802	Q15811	ITSN1	787	G	H	0.814929101840954	0.422375159706386
ITSN1_HUMAN/747-802	Q15811	ITSN1	787	G	I	0.979429457782642	0.372045710706291
ITSN1_HUMAN/747-802	Q15811	ITSN1	787	G	K	1.00796043656774	0.510751172763525
ITSN1_HUMAN/747-802	Q15811	ITSN1	787	G	L	1.12256779894797	0.235691679361946
ITSN1_HUMAN/747-802	Q15811	ITSN1	787	G	M	0.951725161478334	0.501195763212419
ITSN1_HUMAN/747-802	Q15811	ITSN1	787	G	N	0.803965677120556	0.314975758592294
ITSN1_HUMAN/747-802	Q15811	ITSN1	787	G	P	0.792029293094192	0.461058869818681
ITSN1_HUMAN/747-802	Q15811	ITSN1	787	G	Q	0.647156157131287	0.457215508794058
ITSN1_HUMAN/747-802	Q15811	ITSN1	787	G	R	1.16317762156105	0.372672296329688
ITSN1_HUMAN/747-802	Q15811	ITSN1	787	G	S	0.66899381545485	0.351990322471142
ITSN1_HUMAN/747-802	Q15811	ITSN1	787	G	T	0.320133766148745	0.115678834823191
ITSN1_HUMAN/747-802	Q15811	ITSN1	787	G	V	0.604010049595351	0.538525023719408
ITSN1_HUMAN/747-802	Q15811	ITSN1	787	G	W	0.750549061874851	0.331271119909454
ITSN1_HUMAN/747-802	Q15811	ITSN1	787	G	Y	0.350364571554458	0.116713095527563
SNX18_HUMAN/7-57	Q96RF0	SNX18	41	G	A	0.410019199967808	0.224654738767742
SNX18_HUMAN/7-57	Q96RF0	SNX18	41	G	C	0.534879511749418	0.315541759569486
SNX18_HUMAN/7-57	Q96RF0	SNX18	41	G	D	0.734209783581041	0.162255335363436
SNX18_HUMAN/7-57	Q96RF0	SNX18	41	G	E	0.616049917371619	0.354394165158674
SNX18_HUMAN/7-57	Q96RF0	SNX18	41	G	F	0.722568625121515	0.179874690679013
SNX18_HUMAN/7-57	Q96RF0	SNX18	41	G	H	0.814929101840954	0.422375159706386
SNX18_HUMAN/7-57	Q96RF0	SNX18	41	G	I	0.979429457782642	0.372045710706291
SNX18_HUMAN/7-57	Q96RF0	SNX18	41	G	K	1.00796043656774	0.510751172763525
SNX18_HUMAN/7-57	Q96RF0	SNX18	41	G	L	1.12256779894797	0.235691679361946
SNX18_HUMAN/7-57	Q96RF0	SNX18	41	G	M	0.951725161478334	0.501195763212419
SNX18_HUMAN/7-57	Q96RF0	SNX18	41	G	N	0.803965677120556	0.314975758592294
SNX18_HUMAN/7-57	Q96RF0	SNX18	41	G	P	0.792029293094192	0.461058869818681
SNX18_HUMAN/7-57	Q96RF0	SNX18	41	G	Q	0.647156157131287	0.457215508794058
SNX18_HUMAN/7-57	Q96RF0	SNX18	41	G	R	1.16317762156105	0.372672296329688
SNX18_HUMAN/7-57	Q96RF0	SNX18	41	G	S	0.66899381545485	0.351990322471142
SNX18_HUMAN/7-57	Q96RF0	SNX18	41	G	T	0.320133766148745	0.115678834823191
SNX18_HUMAN/7-57	Q96RF0	SNX18	41	G	V	0.604010049595351	0.538525023719408
SNX18_HUMAN/7-57	Q96RF0	SNX18	41	G	W	0.750549061874851	0.331271119909454
SNX18_HUMAN/7-57	Q96RF0	SNX18	41	G	Y	0.350364571554458	0.116713095527563
SH3R1_HUMAN/836-886	Q7Z6J0	SH3R1	869	G	A	0.410019199967808	0.224654738767742
SH3R1_HUMAN/836-886	Q7Z6J0	SH3R1	869	G	C	0.534879511749418	0.315541759569486
SH3R1_HUMAN/836-886	Q7Z6J0	SH3R1	869	G	D	0.734209783581041	0.162255335363436
SH3R1_HUMAN/836-886	Q7Z6J0	SH3R1	869	G	E	0.616049917371619	0.354394165158674
SH3R1_HUMAN/836-886	Q7Z6J0	SH3R1	869	G	F	0.722568625121515	0.179874690679013
SH3R1_HUMAN/836-886	Q7Z6J0	SH3R1	869	G	H	0.814929101840954	0.422375159706386
SH3R1_HUMAN/836-886	Q7Z6J0	SH3R1	869	G	I	0.979429457782642	0.372045710706291
SH3R1_HUMAN/836-886	Q7Z6J0	SH3R1	869	G	K	1.00796043656774	0.510751172763525
SH3R1_HUMAN/836-886	Q7Z6J0	SH3R1	869	G	L	1.12256779894797	0.235691679361946
SH3R1_HUMAN/836-886	Q7Z6J0	SH3R1	869	G	M	0.951725161478334	0.501195763212419
SH3R1_HUMAN/836-886	Q7Z6J0	SH3R1	869	G	N	0.803965677120556	0.314975758592294
SH3R1_HUMAN/836-886	Q7Z6J0	SH3R1	869	G	P	0.792029293094192	0.461058869818681
SH3R1_HUMAN/836-886	Q7Z6J0	SH3R1	869	G	Q	0.647156157131287	0.457215508794058
SH3R1_HUMAN/836-886	Q7Z6J0	SH3R1	869	G	R	1.16317762156105	0.372672296329688
SH3R1_HUMAN/836-886	Q7Z6J0	SH3R1	869	G	S	0.66899381545485	0.351990322471142
SH3R1_HUMAN/836-886	Q7Z6J0	SH3R1	869	G	T	0.320133766148745	0.115678834823191
SH3R1_HUMAN/836-886	Q7Z6J0	SH3R1	869	G	V	0.604010049595351	0.538525023719408
SH3R1_HUMAN/836-886	Q7Z6J0	SH3R1	869	G	W	0.750549061874851	0.331271119909454
SH3R1_HUMAN/836-886	Q7Z6J0	SH3R1	869	G	Y	0.350364571554458	0.116713095527563
DNMBP_HUMAN/152-200	Q6XZF7	DNMBP	185	G	A	0.410019199967808	0.224654738767742
DNMBP_HUMAN/152-200	Q6XZF7	DNMBP	185	G	C	0.534879511749418	0.315541759569486
DNMBP_HUMAN/152-200	Q6XZF7	DNMBP	185	G	D	0.734209783581041	0.162255335363436
DNMBP_HUMAN/152-200	Q6XZF7	DNMBP	185	G	E	0.616049917371619	0.354394165158674
DNMBP_HUMAN/152-200	Q6XZF7	DNMBP	185	G	F	0.722568625121515	0.179874690679013
DNMBP_HUMAN/152-200	Q6XZF7	DNMBP	185	G	H	0.814929101840954	0.422375159706386
DNMBP_HUMAN/152-200	Q6XZF7	DNMBP	185	G	I	0.979429457782642	0.372045710706291
DNMBP_HUMAN/152-200	Q6XZF7	DNMBP	185	G	K	1.00796043656774	0.510751172763525
DNMBP_HUMAN/152-200	Q6XZF7	DNMBP	185	G	L	1.12256779894797	0.235691679361946
DNMBP_HUMAN/152-200	Q6XZF7	DNMBP	185	G	M	0.951725161478334	0.501195763212419
DNMBP_HUMAN/152-200	Q6XZF7	DNMBP	185	G	N	0.803965677120556	0.314975758592294
DNMBP_HUMAN/152-200	Q6XZF7	DNMBP	185	G	P	0.792029293094192	0.461058869818681
DNMBP_HUMAN/152-200	Q6XZF7	DNMBP	185	G	Q	0.647156157131287	0.457215508794058
DNMBP_HUMAN/152-200	Q6XZF7	DNMBP	185	G	R	1.16317762156105	0.372672296329688
DNMBP_HUMAN/152-200	Q6XZF7	DNMBP	185	G	S	0.66899381545485	0.351990322471142
DNMBP_HUMAN/152-200	Q6XZF7	DNMBP	185	G	T	0.320133766148745	0.115678834823191
DNMBP_HUMAN/152-200	Q6XZF7	DNMBP	185	G	V	0.604010049595351	0.538525023719408
DNMBP_HUMAN/152-200	Q6XZF7	DNMBP	185	G	W	0.750549061874851	0.331271119909454
DNMBP_HUMAN/152-200	Q6XZF7	DNMBP	185	G	Y	0.350364571554458	0.116713095527563
CD2AP_HUMAN/115-163	Q9Y5K6	CD2AP	148	G	A	0.410019199967808	0.224654738767742
CD2AP_HUMAN/115-163	Q9Y5K6	CD2AP	148	G	C	0.534879511749418	0.315541759569486
CD2AP_HUMAN/115-163	Q9Y5K6	CD2AP	148	G	D	0.734209783581041	0.162255335363436
CD2AP_HUMAN/115-163	Q9Y5K6	CD2AP	148	G	E	0.616049917371619	0.354394165158674
CD2AP_HUMAN/115-163	Q9Y5K6	CD2AP	148	G	F	0.722568625121515	0.179874690679013
CD2AP_HUMAN/115-163	Q9Y5K6	CD2AP	148	G	H	0.814929101840954	0.422375159706386
CD2AP_HUMAN/115-163	Q9Y5K6	CD2AP	148	G	I	0.979429457782642	0.372045710706291
CD2AP_HUMAN/115-163	Q9Y5K6	CD2AP	148	G	K	1.00796043656774	0.510751172763525
CD2AP_HUMAN/115-163	Q9Y5K6	CD2AP	148	G	L	1.12256779894797	0.235691679361946
CD2AP_HUMAN/115-163	Q9Y5K6	CD2AP	148	G	M	0.951725161478334	0.501195763212419
CD2AP_HUMAN/115-163	Q9Y5K6	CD2AP	148	G	N	0.803965677120556	0.314975758592294
CD2AP_HUMAN/115-163	Q9Y5K6	CD2AP	148	G	P	0.792029293094192	0.461058869818681
CD2AP_HUMAN/115-163	Q9Y5K6	CD2AP	148	G	Q	0.647156157131287	0.457215508794058
CD2AP_HUMAN/115-163	Q9Y5K6	CD2AP	148	G	R	1.16317762156105	0.372672296329688
CD2AP_HUMAN/115-163	Q9Y5K6	CD2AP	148	G	S	0.66899381545485	0.351990322471142
CD2AP_HUMAN/115-163	Q9Y5K6	CD2AP	148	G	T	0.320133766148745	0.115678834823191
CD2AP_HUMAN/115-163	Q9Y5K6	CD2AP	148	G	V	0.604010049595351	0.538525023719408
CD2AP_HUMAN/115-163	Q9Y5K6	CD2AP	148	G	W	0.750549061874851	0.331271119909454
CD2AP_HUMAN/115-163	Q9Y5K6	CD2AP	148	G	Y	0.350364571554458	0.116713095527563
PACN1_HUMAN/392-442	Q9BY11	PACN1	426	G	A	0.410019199967808	0.224654738767742
PACN1_HUMAN/392-442	Q9BY11	PACN1	426	G	C	0.534879511749418	0.315541759569486
PACN1_HUMAN/392-442	Q9BY11	PACN1	426	G	D	0.734209783581041	0.162255335363436
PACN1_HUMAN/392-442	Q9BY11	PACN1	426	G	E	0.616049917371619	0.354394165158674
PACN1_HUMAN/392-442	Q9BY11	PACN1	426	G	F	0.722568625121515	0.179874690679013
PACN1_HUMAN/392-442	Q9BY11	PACN1	426	G	H	0.814929101840954	0.422375159706386
PACN1_HUMAN/392-442	Q9BY11	PACN1	426	G	I	0.979429457782642	0.372045710706291
PACN1_HUMAN/392-442	Q9BY11	PACN1	426	G	K	1.00796043656774	0.510751172763525
PACN1_HUMAN/392-442	Q9BY11	PACN1	426	G	L	1.12256779894797	0.235691679361946
PACN1_HUMAN/392-442	Q9BY11	PACN1	426	G	M	0.951725161478334	0.501195763212419
PACN1_HUMAN/392-442	Q9BY11	PACN1	426	G	N	0.803965677120556	0.314975758592294
PACN1_HUMAN/392-442	Q9BY11	PACN1	426	G	P	0.792029293094192	0.461058869818681
PACN1_HUMAN/392-442	Q9BY11	PACN1	426	G	Q	0.647156157131287	0.457215508794058
PACN1_HUMAN/392-442	Q9BY11	PACN1	426	G	R	1.16317762156105	0.372672296329688
PACN1_HUMAN/392-442	Q9BY11	PACN1	426	G	S	0.66899381545485	0.351990322471142
PACN1_HUMAN/392-442	Q9BY11	PACN1	426	G	T	0.320133766148745	0.115678834823191
PACN1_HUMAN/392-442	Q9BY11	PACN1	426	G	V	0.604010049595351	0.538525023719408
PACN1_HUMAN/392-442	Q9BY11	PACN1	426	G	W	0.750549061874851	0.331271119909454
PACN1_HUMAN/392-442	Q9BY11	PACN1	426	G	Y	0.350364571554458	0.116713095527563
NCK2_HUMAN/118-166	O43639	NCK2	151	G	A	0.410019199967808	0.224654738767742
NCK2_HUMAN/118-166	O43639	NCK2	151	G	C	0.534879511749418	0.315541759569486
NCK2_HUMAN/118-166	O43639	NCK2	151	G	D	0.734209783581041	0.162255335363436
NCK2_HUMAN/118-166	O43639	NCK2	151	G	E	0.616049917371619	0.354394165158674
NCK2_HUMAN/118-166	O43639	NCK2	151	G	F	0.722568625121515	0.179874690679013
NCK2_HUMAN/118-166	O43639	NCK2	151	G	H	0.814929101840954	0.422375159706386
NCK2_HUMAN/118-166	O43639	NCK2	151	G	I	0.979429457782642	0.372045710706291
NCK2_HUMAN/118-166	O43639	NCK2	151	G	K	1.00796043656774	0.510751172763525
NCK2_HUMAN/118-166	O43639	NCK2	151	G	L	1.12256779894797	0.235691679361946
NCK2_HUMAN/118-166	O43639	NCK2	151	G	M	0.951725161478334	0.501195763212419
NCK2_HUMAN/118-166	O43639	NCK2	151	G	N	0.803965677120556	0.314975758592294
NCK2_HUMAN/118-166	O43639	NCK2	151	G	P	0.792029293094192	0.461058869818681
NCK2_HUMAN/118-166	O43639	NCK2	151	G	Q	0.647156157131287	0.457215508794058
NCK2_HUMAN/118-166	O43639	NCK2	151	G	R	1.16317762156105	0.372672296329688
NCK2_HUMAN/118-166	O43639	NCK2	151	G	S	0.66899381545485	0.351990322471142
NCK2_HUMAN/118-166	O43639	NCK2	151	G	T	0.320133766148745	0.115678834823191
NCK2_HUMAN/118-166	O43639	NCK2	151	G	V	0.604010049595351	0.538525023719408
NCK2_HUMAN/118-166	O43639	NCK2	151	G	W	0.750549061874851	0.331271119909454
NCK2_HUMAN/118-166	O43639	NCK2	151	G	Y	0.350364571554458	0.116713095527563
RIMB2_HUMAN/174-230	O15034	RIMB2	214	G	A	0.410019199967808	0.224654738767742
RIMB2_HUMAN/174-230	O15034	RIMB2	214	G	C	0.534879511749418	0.315541759569486
RIMB2_HUMAN/174-230	O15034	RIMB2	214	G	D	0.734209783581041	0.162255335363436
RIMB2_HUMAN/174-230	O15034	RIMB2	214	G	E	0.616049917371619	0.354394165158674
RIMB2_HUMAN/174-230	O15034	RIMB2	214	G	F	0.722568625121515	0.179874690679013
RIMB2_HUMAN/174-230	O15034	RIMB2	214	G	H	0.814929101840954	0.422375159706386
RIMB2_HUMAN/174-230	O15034	RIMB2	214	G	I	0.979429457782642	0.372045710706291
RIMB2_HUMAN/174-230	O15034	RIMB2	214	G	K	1.00796043656774	0.510751172763525
RIMB2_HUMAN/174-230	O15034	RIMB2	214	G	L	1.12256779894797	0.235691679361946
RIMB2_HUMAN/174-230	O15034	RIMB2	214	G	M	0.951725161478334	0.501195763212419
RIMB2_HUMAN/174-230	O15034	RIMB2	214	G	N	0.803965677120556	0.314975758592294
RIMB2_HUMAN/174-230	O15034	RIMB2	214	G	P	0.792029293094192	0.461058869818681
RIMB2_HUMAN/174-230	O15034	RIMB2	214	G	Q	0.647156157131287	0.457215508794058
RIMB2_HUMAN/174-230	O15034	RIMB2	214	G	R	1.16317762156105	0.372672296329688
RIMB2_HUMAN/174-230	O15034	RIMB2	214	G	S	0.66899381545485	0.351990322471142
RIMB2_HUMAN/174-230	O15034	RIMB2	214	G	T	0.320133766148745	0.115678834823191
RIMB2_HUMAN/174-230	O15034	RIMB2	214	G	V	0.604010049595351	0.538525023719408
RIMB2_HUMAN/174-230	O15034	RIMB2	214	G	W	0.750549061874851	0.331271119909454
RIMB2_HUMAN/174-230	O15034	RIMB2	214	G	Y	0.350364571554458	0.116713095527563
JIP2_HUMAN/611-660	Q13387	JIP2	644	G	A	0.410019199967808	0.224654738767742
JIP2_HUMAN/611-660	Q13387	JIP2	644	G	C	0.534879511749418	0.315541759569486
JIP2_HUMAN/611-660	Q13387	JIP2	644	G	D	0.734209783581041	0.162255335363436
JIP2_HUMAN/611-660	Q13387	JIP2	644	G	E	0.616049917371619	0.354394165158674
JIP2_HUMAN/611-660	Q13387	JIP2	644	G	F	0.722568625121515	0.179874690679013
JIP2_HUMAN/611-660	Q13387	JIP2	644	G	H	0.814929101840954	0.422375159706386
JIP2_HUMAN/611-660	Q13387	JIP2	644	G	I	0.979429457782642	0.372045710706291
JIP2_HUMAN/611-660	Q13387	JIP2	644	G	K	1.00796043656774	0.510751172763525
JIP2_HUMAN/611-660	Q13387	JIP2	644	G	L	1.12256779894797	0.235691679361946
JIP2_HUMAN/611-660	Q13387	JIP2	644	G	M	0.951725161478334	0.501195763212419
JIP2_HUMAN/611-660	Q13387	JIP2	644	G	N	0.803965677120556	0.314975758592294
JIP2_HUMAN/611-660	Q13387	JIP2	644	G	P	0.792029293094192	0.461058869818681
JIP2_HUMAN/611-660	Q13387	JIP2	644	G	Q	0.647156157131287	0.457215508794058
JIP2_HUMAN/611-660	Q13387	JIP2	644	G	R	1.16317762156105	0.372672296329688
JIP2_HUMAN/611-660	Q13387	JIP2	644	G	S	0.66899381545485	0.351990322471142
JIP2_HUMAN/611-660	Q13387	JIP2	644	G	T	0.320133766148745	0.115678834823191
JIP2_HUMAN/611-660	Q13387	JIP2	644	G	V	0.604010049595351	0.538525023719408
JIP2_HUMAN/611-660	Q13387	JIP2	644	G	W	0.750549061874851	0.331271119909454
JIP2_HUMAN/611-660	Q13387	JIP2	644	G	Y	0.350364571554458	0.116713095527563
PEX13_HUMAN/279-332	Q92968	PEX13	316	A	C	0.534879511749418	0.315541759569486
PEX13_HUMAN/279-332	Q92968	PEX13	316	A	D	0.734209783581041	0.162255335363436
PEX13_HUMAN/279-332	Q92968	PEX13	316	A	E	0.616049917371619	0.354394165158674
PEX13_HUMAN/279-332	Q92968	PEX13	316	A	F	0.722568625121515	0.179874690679013
PEX13_HUMAN/279-332	Q92968	PEX13	316	A	G	0.0987137427929718	0.0578883940650339
PEX13_HUMAN/279-332	Q92968	PEX13	316	A	H	0.814929101840954	0.422375159706386
PEX13_HUMAN/279-332	Q92968	PEX13	316	A	I	0.979429457782642	0.372045710706291
PEX13_HUMAN/279-332	Q92968	PEX13	316	A	K	1.00796043656774	0.510751172763525
PEX13_HUMAN/279-332	Q92968	PEX13	316	A	L	1.12256779894797	0.235691679361946
PEX13_HUMAN/279-332	Q92968	PEX13	316	A	M	0.951725161478334	0.501195763212419
PEX13_HUMAN/279-332	Q92968	PEX13	316	A	N	0.803965677120556	0.314975758592294
PEX13_HUMAN/279-332	Q92968	PEX13	316	A	P	0.792029293094192	0.461058869818681
PEX13_HUMAN/279-332	Q92968	PEX13	316	A	Q	0.647156157131287	0.457215508794058
PEX13_HUMAN/279-332	Q92968	PEX13	316	A	R	1.16317762156105	0.372672296329688
PEX13_HUMAN/279-332	Q92968	PEX13	316	A	S	0.66899381545485	0.351990322471142
PEX13_HUMAN/279-332	Q92968	PEX13	316	A	T	0.320133766148745	0.115678834823191
PEX13_HUMAN/279-332	Q92968	PEX13	316	A	V	0.604010049595351	0.538525023719408
PEX13_HUMAN/279-332	Q92968	PEX13	316	A	W	0.750549061874851	0.331271119909454
PEX13_HUMAN/279-332	Q92968	PEX13	316	A	Y	0.350364571554458	0.116713095527563
RHG32_HUMAN/266-317	A7KAX9	RHG32	302	G	A	0.410019199967808	0.224654738767742
RHG32_HUMAN/266-317	A7KAX9	RHG32	302	G	C	0.534879511749418	0.315541759569486
RHG32_HUMAN/266-317	A7KAX9	RHG32	302	G	D	0.734209783581041	0.162255335363436
RHG32_HUMAN/266-317	A7KAX9	RHG32	302	G	E	0.616049917371619	0.354394165158674
RHG32_HUMAN/266-317	A7KAX9	RHG32	302	G	F	0.722568625121515	0.179874690679013
RHG32_HUMAN/266-317	A7KAX9	RHG32	302	G	H	0.814929101840954	0.422375159706386
RHG32_HUMAN/266-317	A7KAX9	RHG32	302	G	I	0.979429457782642	0.372045710706291
RHG32_HUMAN/266-317	A7KAX9	RHG32	302	G	K	1.00796043656774	0.510751172763525
RHG32_HUMAN/266-317	A7KAX9	RHG32	302	G	L	1.12256779894797	0.235691679361946
RHG32_HUMAN/266-317	A7KAX9	RHG32	302	G	M	0.951725161478334	0.501195763212419
RHG32_HUMAN/266-317	A7KAX9	RHG32	302	G	N	0.803965677120556	0.314975758592294
RHG32_HUMAN/266-317	A7KAX9	RHG32	302	G	P	0.792029293094192	0.461058869818681
RHG32_HUMAN/266-317	A7KAX9	RHG32	302	G	Q	0.647156157131287	0.457215508794058
RHG32_HUMAN/266-317	A7KAX9	RHG32	302	G	R	1.16317762156105	0.372672296329688
RHG32_HUMAN/266-317	A7KAX9	RHG32	302	G	S	0.66899381545485	0.351990322471142
RHG32_HUMAN/266-317	A7KAX9	RHG32	302	G	T	0.320133766148745	0.115678834823191
RHG32_HUMAN/266-317	A7KAX9	RHG32	302	G	V	0.604010049595351	0.538525023719408
RHG32_HUMAN/266-317	A7KAX9	RHG32	302	G	W	0.750549061874851	0.331271119909454
RHG32_HUMAN/266-317	A7KAX9	RHG32	302	G	Y	0.350364571554458	0.116713095527563
FCSD1_HUMAN/553-605	Q86WN1	FCSD1	590	G	A	0.410019199967808	0.224654738767742
FCSD1_HUMAN/553-605	Q86WN1	FCSD1	590	G	C	0.534879511749418	0.315541759569486
FCSD1_HUMAN/553-605	Q86WN1	FCSD1	590	G	D	0.734209783581041	0.162255335363436
FCSD1_HUMAN/553-605	Q86WN1	FCSD1	590	G	E	0.616049917371619	0.354394165158674
FCSD1_HUMAN/553-605	Q86WN1	FCSD1	590	G	F	0.722568625121515	0.179874690679013
FCSD1_HUMAN/553-605	Q86WN1	FCSD1	590	G	H	0.814929101840954	0.422375159706386
FCSD1_HUMAN/553-605	Q86WN1	FCSD1	590	G	I	0.979429457782642	0.372045710706291
FCSD1_HUMAN/553-605	Q86WN1	FCSD1	590	G	K	1.00796043656774	0.510751172763525
FCSD1_HUMAN/553-605	Q86WN1	FCSD1	590	G	L	1.12256779894797	0.235691679361946
FCSD1_HUMAN/553-605	Q86WN1	FCSD1	590	G	M	0.951725161478334	0.501195763212419
FCSD1_HUMAN/553-605	Q86WN1	FCSD1	590	G	N	0.803965677120556	0.314975758592294
FCSD1_HUMAN/553-605	Q86WN1	FCSD1	590	G	P	0.792029293094192	0.461058869818681
FCSD1_HUMAN/553-605	Q86WN1	FCSD1	590	G	Q	0.647156157131287	0.457215508794058
FCSD1_HUMAN/553-605	Q86WN1	FCSD1	590	G	R	1.16317762156105	0.372672296329688
FCSD1_HUMAN/553-605	Q86WN1	FCSD1	590	G	S	0.66899381545485	0.351990322471142
FCSD1_HUMAN/553-605	Q86WN1	FCSD1	590	G	T	0.320133766148745	0.115678834823191
FCSD1_HUMAN/553-605	Q86WN1	FCSD1	590	G	V	0.604010049595351	0.538525023719408
FCSD1_HUMAN/553-605	Q86WN1	FCSD1	590	G	W	0.750549061874851	0.331271119909454
FCSD1_HUMAN/553-605	Q86WN1	FCSD1	590	G	Y	0.350364571554458	0.116713095527563
FCSD2_HUMAN/574-625	O94868	FCSD2	610	G	A	0.410019199967808	0.224654738767742
FCSD2_HUMAN/574-625	O94868	FCSD2	610	G	C	0.534879511749418	0.315541759569486
FCSD2_HUMAN/574-625	O94868	FCSD2	610	G	D	0.734209783581041	0.162255335363436
FCSD2_HUMAN/574-625	O94868	FCSD2	610	G	E	0.616049917371619	0.354394165158674
FCSD2_HUMAN/574-625	O94868	FCSD2	610	G	F	0.722568625121515	0.179874690679013
FCSD2_HUMAN/574-625	O94868	FCSD2	610	G	H	0.814929101840954	0.422375159706386
FCSD2_HUMAN/574-625	O94868	FCSD2	610	G	I	0.979429457782642	0.372045710706291
FCSD2_HUMAN/574-625	O94868	FCSD2	610	G	K	1.00796043656774	0.510751172763525
FCSD2_HUMAN/574-625	O94868	FCSD2	610	G	L	1.12256779894797	0.235691679361946
FCSD2_HUMAN/574-625	O94868	FCSD2	610	G	M	0.951725161478334	0.501195763212419
FCSD2_HUMAN/574-625	O94868	FCSD2	610	G	N	0.803965677120556	0.314975758592294
FCSD2_HUMAN/574-625	O94868	FCSD2	610	G	P	0.792029293094192	0.461058869818681
FCSD2_HUMAN/574-625	O94868	FCSD2	610	G	Q	0.647156157131287	0.457215508794058
FCSD2_HUMAN/574-625	O94868	FCSD2	610	G	R	1.16317762156105	0.372672296329688
FCSD2_HUMAN/574-625	O94868	FCSD2	610	G	S	0.66899381545485	0.351990322471142
FCSD2_HUMAN/574-625	O94868	FCSD2	610	G	T	0.320133766148745	0.115678834823191
FCSD2_HUMAN/574-625	O94868	FCSD2	610	G	V	0.604010049595351	0.538525023719408
FCSD2_HUMAN/574-625	O94868	FCSD2	610	G	W	0.750549061874851	0.331271119909454
FCSD2_HUMAN/574-625	O94868	FCSD2	610	G	Y	0.350364571554458	0.116713095527563
SHLB2_HUMAN/342-392	Q9NR46	SHLB2	377	G	A	0.410019199967808	0.224654738767742
SHLB2_HUMAN/342-392	Q9NR46	SHLB2	377	G	C	0.534879511749418	0.315541759569486
SHLB2_HUMAN/342-392	Q9NR46	SHLB2	377	G	D	0.734209783581041	0.162255335363436
SHLB2_HUMAN/342-392	Q9NR46	SHLB2	377	G	E	0.616049917371619	0.354394165158674
SHLB2_HUMAN/342-392	Q9NR46	SHLB2	377	G	F	0.722568625121515	0.179874690679013
SHLB2_HUMAN/342-392	Q9NR46	SHLB2	377	G	H	0.814929101840954	0.422375159706386
SHLB2_HUMAN/342-392	Q9NR46	SHLB2	377	G	I	0.979429457782642	0.372045710706291
SHLB2_HUMAN/342-392	Q9NR46	SHLB2	377	G	K	1.00796043656774	0.510751172763525
SHLB2_HUMAN/342-392	Q9NR46	SHLB2	377	G	L	1.12256779894797	0.235691679361946
SHLB2_HUMAN/342-392	Q9NR46	SHLB2	377	G	M	0.951725161478334	0.501195763212419
SHLB2_HUMAN/342-392	Q9NR46	SHLB2	377	G	N	0.803965677120556	0.314975758592294
SHLB2_HUMAN/342-392	Q9NR46	SHLB2	377	G	P	0.792029293094192	0.461058869818681
SHLB2_HUMAN/342-392	Q9NR46	SHLB2	377	G	Q	0.647156157131287	0.457215508794058
SHLB2_HUMAN/342-392	Q9NR46	SHLB2	377	G	R	1.16317762156105	0.372672296329688
SHLB2_HUMAN/342-392	Q9NR46	SHLB2	377	G	S	0.66899381545485	0.351990322471142
SHLB2_HUMAN/342-392	Q9NR46	SHLB2	377	G	T	0.320133766148745	0.115678834823191
SHLB2_HUMAN/342-392	Q9NR46	SHLB2	377	G	V	0.604010049595351	0.538525023719408
SHLB2_HUMAN/342-392	Q9NR46	SHLB2	377	G	W	0.750549061874851	0.331271119909454
SHLB2_HUMAN/342-392	Q9NR46	SHLB2	377	G	Y	0.350364571554458	0.116713095527563
GAS7_HUMAN/8-58	O60861	GAS7	42	G	A	0.410019199967808	0.224654738767742
GAS7_HUMAN/8-58	O60861	GAS7	42	G	C	0.534879511749418	0.315541759569486
GAS7_HUMAN/8-58	O60861	GAS7	42	G	D	0.734209783581041	0.162255335363436
GAS7_HUMAN/8-58	O60861	GAS7	42	G	E	0.616049917371619	0.354394165158674
GAS7_HUMAN/8-58	O60861	GAS7	42	G	F	0.722568625121515	0.179874690679013
GAS7_HUMAN/8-58	O60861	GAS7	42	G	H	0.814929101840954	0.422375159706386
GAS7_HUMAN/8-58	O60861	GAS7	42	G	I	0.979429457782642	0.372045710706291
GAS7_HUMAN/8-58	O60861	GAS7	42	G	K	1.00796043656774	0.510751172763525
GAS7_HUMAN/8-58	O60861	GAS7	42	G	L	1.12256779894797	0.235691679361946
GAS7_HUMAN/8-58	O60861	GAS7	42	G	M	0.951725161478334	0.501195763212419
GAS7_HUMAN/8-58	O60861	GAS7	42	G	N	0.803965677120556	0.314975758592294
GAS7_HUMAN/8-58	O60861	GAS7	42	G	P	0.792029293094192	0.461058869818681
GAS7_HUMAN/8-58	O60861	GAS7	42	G	Q	0.647156157131287	0.457215508794058
GAS7_HUMAN/8-58	O60861	GAS7	42	G	R	1.16317762156105	0.372672296329688
GAS7_HUMAN/8-58	O60861	GAS7	42	G	S	0.66899381545485	0.351990322471142
GAS7_HUMAN/8-58	O60861	GAS7	42	G	T	0.320133766148745	0.115678834823191
GAS7_HUMAN/8-58	O60861	GAS7	42	G	V	0.604010049595351	0.538525023719408
GAS7_HUMAN/8-58	O60861	GAS7	42	G	W	0.750549061874851	0.331271119909454
GAS7_HUMAN/8-58	O60861	GAS7	42	G	Y	0.350364571554458	0.116713095527563
BI2L2_HUMAN/331-383	Q6UXY1	BI2L2	366	G	A	0.410019199967808	0.224654738767742
BI2L2_HUMAN/331-383	Q6UXY1	BI2L2	366	G	C	0.534879511749418	0.315541759569486
BI2L2_HUMAN/331-383	Q6UXY1	BI2L2	366	G	D	0.734209783581041	0.162255335363436
BI2L2_HUMAN/331-383	Q6UXY1	BI2L2	366	G	E	0.616049917371619	0.354394165158674
BI2L2_HUMAN/331-383	Q6UXY1	BI2L2	366	G	F	0.722568625121515	0.179874690679013
BI2L2_HUMAN/331-383	Q6UXY1	BI2L2	366	G	H	0.814929101840954	0.422375159706386
BI2L2_HUMAN/331-383	Q6UXY1	BI2L2	366	G	I	0.979429457782642	0.372045710706291
BI2L2_HUMAN/331-383	Q6UXY1	BI2L2	366	G	K	1.00796043656774	0.510751172763525
BI2L2_HUMAN/331-383	Q6UXY1	BI2L2	366	G	L	1.12256779894797	0.235691679361946
BI2L2_HUMAN/331-383	Q6UXY1	BI2L2	366	G	M	0.951725161478334	0.501195763212419
BI2L2_HUMAN/331-383	Q6UXY1	BI2L2	366	G	N	0.803965677120556	0.314975758592294
BI2L2_HUMAN/331-383	Q6UXY1	BI2L2	366	G	P	0.792029293094192	0.461058869818681
BI2L2_HUMAN/331-383	Q6UXY1	BI2L2	366	G	Q	0.647156157131287	0.457215508794058
BI2L2_HUMAN/331-383	Q6UXY1	BI2L2	366	G	R	1.16317762156105	0.372672296329688
BI2L2_HUMAN/331-383	Q6UXY1	BI2L2	366	G	S	0.66899381545485	0.351990322471142
BI2L2_HUMAN/331-383	Q6UXY1	BI2L2	366	G	T	0.320133766148745	0.115678834823191
BI2L2_HUMAN/331-383	Q6UXY1	BI2L2	366	G	V	0.604010049595351	0.538525023719408
BI2L2_HUMAN/331-383	Q6UXY1	BI2L2	366	G	W	0.750549061874851	0.331271119909454
BI2L2_HUMAN/331-383	Q6UXY1	BI2L2	366	G	Y	0.350364571554458	0.116713095527563
ITSN2_HUMAN/764-814	Q9NZM3	ITSN2	799	G	A	0.410019199967808	0.224654738767742
ITSN2_HUMAN/764-814	Q9NZM3	ITSN2	799	G	C	0.534879511749418	0.315541759569486
ITSN2_HUMAN/764-814	Q9NZM3	ITSN2	799	G	D	0.734209783581041	0.162255335363436
ITSN2_HUMAN/764-814	Q9NZM3	ITSN2	799	G	E	0.616049917371619	0.354394165158674
ITSN2_HUMAN/764-814	Q9NZM3	ITSN2	799	G	F	0.722568625121515	0.179874690679013
ITSN2_HUMAN/764-814	Q9NZM3	ITSN2	799	G	H	0.814929101840954	0.422375159706386
ITSN2_HUMAN/764-814	Q9NZM3	ITSN2	799	G	I	0.979429457782642	0.372045710706291
ITSN2_HUMAN/764-814	Q9NZM3	ITSN2	799	G	K	1.00796043656774	0.510751172763525
ITSN2_HUMAN/764-814	Q9NZM3	ITSN2	799	G	L	1.12256779894797	0.235691679361946
ITSN2_HUMAN/764-814	Q9NZM3	ITSN2	799	G	M	0.951725161478334	0.501195763212419
ITSN2_HUMAN/764-814	Q9NZM3	ITSN2	799	G	N	0.803965677120556	0.314975758592294
ITSN2_HUMAN/764-814	Q9NZM3	ITSN2	799	G	P	0.792029293094192	0.461058869818681
ITSN2_HUMAN/764-814	Q9NZM3	ITSN2	799	G	Q	0.647156157131287	0.457215508794058
ITSN2_HUMAN/764-814	Q9NZM3	ITSN2	799	G	R	1.16317762156105	0.372672296329688
ITSN2_HUMAN/764-814	Q9NZM3	ITSN2	799	G	S	0.66899381545485	0.351990322471142
ITSN2_HUMAN/764-814	Q9NZM3	ITSN2	799	G	T	0.320133766148745	0.115678834823191
ITSN2_HUMAN/764-814	Q9NZM3	ITSN2	799	G	V	0.604010049595351	0.538525023719408
ITSN2_HUMAN/764-814	Q9NZM3	ITSN2	799	G	W	0.750549061874851	0.331271119909454
ITSN2_HUMAN/764-814	Q9NZM3	ITSN2	799	G	Y	0.350364571554458	0.116713095527563
SKAP1_HUMAN/302-351	Q86WV1	SKAP1	336	G	A	0.410019199967808	0.224654738767742
SKAP1_HUMAN/302-351	Q86WV1	SKAP1	336	G	C	0.534879511749418	0.315541759569486
SKAP1_HUMAN/302-351	Q86WV1	SKAP1	336	G	D	0.734209783581041	0.162255335363436
SKAP1_HUMAN/302-351	Q86WV1	SKAP1	336	G	E	0.616049917371619	0.354394165158674
SKAP1_HUMAN/302-351	Q86WV1	SKAP1	336	G	F	0.722568625121515	0.179874690679013
SKAP1_HUMAN/302-351	Q86WV1	SKAP1	336	G	H	0.814929101840954	0.422375159706386
SKAP1_HUMAN/302-351	Q86WV1	SKAP1	336	G	I	0.979429457782642	0.372045710706291
SKAP1_HUMAN/302-351	Q86WV1	SKAP1	336	G	K	1.00796043656774	0.510751172763525
SKAP1_HUMAN/302-351	Q86WV1	SKAP1	336	G	L	1.12256779894797	0.235691679361946
SKAP1_HUMAN/302-351	Q86WV1	SKAP1	336	G	M	0.951725161478334	0.501195763212419
SKAP1_HUMAN/302-351	Q86WV1	SKAP1	336	G	N	0.803965677120556	0.314975758592294
SKAP1_HUMAN/302-351	Q86WV1	SKAP1	336	G	P	0.792029293094192	0.461058869818681
SKAP1_HUMAN/302-351	Q86WV1	SKAP1	336	G	Q	0.647156157131287	0.457215508794058
SKAP1_HUMAN/302-351	Q86WV1	SKAP1	336	G	R	1.16317762156105	0.372672296329688
SKAP1_HUMAN/302-351	Q86WV1	SKAP1	336	G	S	0.66899381545485	0.351990322471142
SKAP1_HUMAN/302-351	Q86WV1	SKAP1	336	G	T	0.320133766148745	0.115678834823191
SKAP1_HUMAN/302-351	Q86WV1	SKAP1	336	G	V	0.604010049595351	0.538525023719408
SKAP1_HUMAN/302-351	Q86WV1	SKAP1	336	G	W	0.750549061874851	0.331271119909454
SKAP1_HUMAN/302-351	Q86WV1	SKAP1	336	G	Y	0.350364571554458	0.116713095527563
RUSC1_HUMAN/851-899	Q9BVN2	RUSC1	884	C	A	0.410019199967808	0.224654738767742
RUSC1_HUMAN/851-899	Q9BVN2	RUSC1	884	C	D	0.734209783581041	0.162255335363436
RUSC1_HUMAN/851-899	Q9BVN2	RUSC1	884	C	E	0.616049917371619	0.354394165158674
RUSC1_HUMAN/851-899	Q9BVN2	RUSC1	884	C	F	0.722568625121515	0.179874690679013
RUSC1_HUMAN/851-899	Q9BVN2	RUSC1	884	C	G	0.0987137427929718	0.0578883940650339
RUSC1_HUMAN/851-899	Q9BVN2	RUSC1	884	C	H	0.814929101840954	0.422375159706386
RUSC1_HUMAN/851-899	Q9BVN2	RUSC1	884	C	I	0.979429457782642	0.372045710706291
RUSC1_HUMAN/851-899	Q9BVN2	RUSC1	884	C	K	1.00796043656774	0.510751172763525
RUSC1_HUMAN/851-899	Q9BVN2	RUSC1	884	C	L	1.12256779894797	0.235691679361946
RUSC1_HUMAN/851-899	Q9BVN2	RUSC1	884	C	M	0.951725161478334	0.501195763212419
RUSC1_HUMAN/851-899	Q9BVN2	RUSC1	884	C	N	0.803965677120556	0.314975758592294
RUSC1_HUMAN/851-899	Q9BVN2	RUSC1	884	C	P	0.792029293094192	0.461058869818681
RUSC1_HUMAN/851-899	Q9BVN2	RUSC1	884	C	Q	0.647156157131287	0.457215508794058
RUSC1_HUMAN/851-899	Q9BVN2	RUSC1	884	C	R	1.16317762156105	0.372672296329688
RUSC1_HUMAN/851-899	Q9BVN2	RUSC1	884	C	S	0.66899381545485	0.351990322471142
RUSC1_HUMAN/851-899	Q9BVN2	RUSC1	884	C	T	0.320133766148745	0.115678834823191
RUSC1_HUMAN/851-899	Q9BVN2	RUSC1	884	C	V	0.604010049595351	0.538525023719408
RUSC1_HUMAN/851-899	Q9BVN2	RUSC1	884	C	W	0.750549061874851	0.331271119909454
RUSC1_HUMAN/851-899	Q9BVN2	RUSC1	884	C	Y	0.350364571554458	0.116713095527563
ITSN2_HUMAN/1134-1182	Q9NZM3	ITSN2	1167	G	A	0.410019199967808	0.224654738767742
ITSN2_HUMAN/1134-1182	Q9NZM3	ITSN2	1167	G	C	0.534879511749418	0.315541759569486
ITSN2_HUMAN/1134-1182	Q9NZM3	ITSN2	1167	G	D	0.734209783581041	0.162255335363436
ITSN2_HUMAN/1134-1182	Q9NZM3	ITSN2	1167	G	E	0.616049917371619	0.354394165158674
ITSN2_HUMAN/1134-1182	Q9NZM3	ITSN2	1167	G	F	0.722568625121515	0.179874690679013
ITSN2_HUMAN/1134-1182	Q9NZM3	ITSN2	1167	G	H	0.814929101840954	0.422375159706386
ITSN2_HUMAN/1134-1182	Q9NZM3	ITSN2	1167	G	I	0.979429457782642	0.372045710706291
ITSN2_HUMAN/1134-1182	Q9NZM3	ITSN2	1167	G	K	1.00796043656774	0.510751172763525
ITSN2_HUMAN/1134-1182	Q9NZM3	ITSN2	1167	G	L	1.12256779894797	0.235691679361946
ITSN2_HUMAN/1134-1182	Q9NZM3	ITSN2	1167	G	M	0.951725161478334	0.501195763212419
ITSN2_HUMAN/1134-1182	Q9NZM3	ITSN2	1167	G	N	0.803965677120556	0.314975758592294
ITSN2_HUMAN/1134-1182	Q9NZM3	ITSN2	1167	G	P	0.792029293094192	0.461058869818681
ITSN2_HUMAN/1134-1182	Q9NZM3	ITSN2	1167	G	Q	0.647156157131287	0.457215508794058
ITSN2_HUMAN/1134-1182	Q9NZM3	ITSN2	1167	G	R	1.16317762156105	0.372672296329688
ITSN2_HUMAN/1134-1182	Q9NZM3	ITSN2	1167	G	S	0.66899381545485	0.351990322471142
ITSN2_HUMAN/1134-1182	Q9NZM3	ITSN2	1167	G	T	0.320133766148745	0.115678834823191
ITSN2_HUMAN/1134-1182	Q9NZM3	ITSN2	1167	G	V	0.604010049595351	0.538525023719408
ITSN2_HUMAN/1134-1182	Q9NZM3	ITSN2	1167	G	W	0.750549061874851	0.331271119909454
ITSN2_HUMAN/1134-1182	Q9NZM3	ITSN2	1167	G	Y	0.350364571554458	0.116713095527563
ARH38_HUMAN/720-772	Q9NXL2	ARH38	757	A	C	0.534879511749418	0.315541759569486
ARH38_HUMAN/720-772	Q9NXL2	ARH38	757	A	D	0.734209783581041	0.162255335363436
ARH38_HUMAN/720-772	Q9NXL2	ARH38	757	A	E	0.616049917371619	0.354394165158674
ARH38_HUMAN/720-772	Q9NXL2	ARH38	757	A	F	0.722568625121515	0.179874690679013
ARH38_HUMAN/720-772	Q9NXL2	ARH38	757	A	G	0.0987137427929718	0.0578883940650339
ARH38_HUMAN/720-772	Q9NXL2	ARH38	757	A	H	0.814929101840954	0.422375159706386
ARH38_HUMAN/720-772	Q9NXL2	ARH38	757	A	I	0.979429457782642	0.372045710706291
ARH38_HUMAN/720-772	Q9NXL2	ARH38	757	A	K	1.00796043656774	0.510751172763525
ARH38_HUMAN/720-772	Q9NXL2	ARH38	757	A	L	1.12256779894797	0.235691679361946
ARH38_HUMAN/720-772	Q9NXL2	ARH38	757	A	M	0.951725161478334	0.501195763212419
ARH38_HUMAN/720-772	Q9NXL2	ARH38	757	A	N	0.803965677120556	0.314975758592294
ARH38_HUMAN/720-772	Q9NXL2	ARH38	757	A	P	0.792029293094192	0.461058869818681
ARH38_HUMAN/720-772	Q9NXL2	ARH38	757	A	Q	0.647156157131287	0.457215508794058
ARH38_HUMAN/720-772	Q9NXL2	ARH38	757	A	R	1.16317762156105	0.372672296329688
ARH38_HUMAN/720-772	Q9NXL2	ARH38	757	A	S	0.66899381545485	0.351990322471142
ARH38_HUMAN/720-772	Q9NXL2	ARH38	757	A	T	0.320133766148745	0.115678834823191
ARH38_HUMAN/720-772	Q9NXL2	ARH38	757	A	V	0.604010049595351	0.538525023719408
ARH38_HUMAN/720-772	Q9NXL2	ARH38	757	A	W	0.750549061874851	0.331271119909454
ARH38_HUMAN/720-772	Q9NXL2	ARH38	757	A	Y	0.350364571554458	0.116713095527563
M3K9_HUMAN/59-112	P80192	M3K9	97	G	A	0.410019199967808	0.224654738767742
M3K9_HUMAN/59-112	P80192	M3K9	97	G	C	0.534879511749418	0.315541759569486
M3K9_HUMAN/59-112	P80192	M3K9	97	G	D	0.734209783581041	0.162255335363436
M3K9_HUMAN/59-112	P80192	M3K9	97	G	E	0.616049917371619	0.354394165158674
M3K9_HUMAN/59-112	P80192	M3K9	97	G	F	0.722568625121515	0.179874690679013
M3K9_HUMAN/59-112	P80192	M3K9	97	G	H	0.814929101840954	0.422375159706386
M3K9_HUMAN/59-112	P80192	M3K9	97	G	I	0.979429457782642	0.372045710706291
M3K9_HUMAN/59-112	P80192	M3K9	97	G	K	1.00796043656774	0.510751172763525
M3K9_HUMAN/59-112	P80192	M3K9	97	G	L	1.12256779894797	0.235691679361946
M3K9_HUMAN/59-112	P80192	M3K9	97	G	M	0.951725161478334	0.501195763212419
M3K9_HUMAN/59-112	P80192	M3K9	97	G	N	0.803965677120556	0.314975758592294
M3K9_HUMAN/59-112	P80192	M3K9	97	G	P	0.792029293094192	0.461058869818681
M3K9_HUMAN/59-112	P80192	M3K9	97	G	Q	0.647156157131287	0.457215508794058
M3K9_HUMAN/59-112	P80192	M3K9	97	G	R	1.16317762156105	0.372672296329688
M3K9_HUMAN/59-112	P80192	M3K9	97	G	S	0.66899381545485	0.351990322471142
M3K9_HUMAN/59-112	P80192	M3K9	97	G	T	0.320133766148745	0.115678834823191
M3K9_HUMAN/59-112	P80192	M3K9	97	G	V	0.604010049595351	0.538525023719408
M3K9_HUMAN/59-112	P80192	M3K9	97	G	W	0.750549061874851	0.331271119909454
M3K9_HUMAN/59-112	P80192	M3K9	97	G	Y	0.350364571554458	0.116713095527563
SH319_HUMAN/737-785	Q5HYK7	SH319	770	G	A	0.410019199967808	0.224654738767742
SH319_HUMAN/737-785	Q5HYK7	SH319	770	G	C	0.534879511749418	0.315541759569486
SH319_HUMAN/737-785	Q5HYK7	SH319	770	G	D	0.734209783581041	0.162255335363436
SH319_HUMAN/737-785	Q5HYK7	SH319	770	G	E	0.616049917371619	0.354394165158674
SH319_HUMAN/737-785	Q5HYK7	SH319	770	G	F	0.722568625121515	0.179874690679013
SH319_HUMAN/737-785	Q5HYK7	SH319	770	G	H	0.814929101840954	0.422375159706386
SH319_HUMAN/737-785	Q5HYK7	SH319	770	G	I	0.979429457782642	0.372045710706291
SH319_HUMAN/737-785	Q5HYK7	SH319	770	G	K	1.00796043656774	0.510751172763525
SH319_HUMAN/737-785	Q5HYK7	SH319	770	G	L	1.12256779894797	0.235691679361946
SH319_HUMAN/737-785	Q5HYK7	SH319	770	G	M	0.951725161478334	0.501195763212419
SH319_HUMAN/737-785	Q5HYK7	SH319	770	G	N	0.803965677120556	0.314975758592294
SH319_HUMAN/737-785	Q5HYK7	SH319	770	G	P	0.792029293094192	0.461058869818681
SH319_HUMAN/737-785	Q5HYK7	SH319	770	G	Q	0.647156157131287	0.457215508794058
SH319_HUMAN/737-785	Q5HYK7	SH319	770	G	R	1.16317762156105	0.372672296329688
SH319_HUMAN/737-785	Q5HYK7	SH319	770	G	S	0.66899381545485	0.351990322471142
SH319_HUMAN/737-785	Q5HYK7	SH319	770	G	T	0.320133766148745	0.115678834823191
SH319_HUMAN/737-785	Q5HYK7	SH319	770	G	V	0.604010049595351	0.538525023719408
SH319_HUMAN/737-785	Q5HYK7	SH319	770	G	W	0.750549061874851	0.331271119909454
SH319_HUMAN/737-785	Q5HYK7	SH319	770	G	Y	0.350364571554458	0.116713095527563
SRBS2_HUMAN/1048-1098	O94875	SRBS2	1081	G	A	0.410019199967808	0.224654738767742
SRBS2_HUMAN/1048-1098	O94875	SRBS2	1081	G	C	0.534879511749418	0.315541759569486
SRBS2_HUMAN/1048-1098	O94875	SRBS2	1081	G	D	0.734209783581041	0.162255335363436
SRBS2_HUMAN/1048-1098	O94875	SRBS2	1081	G	E	0.616049917371619	0.354394165158674
SRBS2_HUMAN/1048-1098	O94875	SRBS2	1081	G	F	0.722568625121515	0.179874690679013
SRBS2_HUMAN/1048-1098	O94875	SRBS2	1081	G	H	0.814929101840954	0.422375159706386
SRBS2_HUMAN/1048-1098	O94875	SRBS2	1081	G	I	0.979429457782642	0.372045710706291
SRBS2_HUMAN/1048-1098	O94875	SRBS2	1081	G	K	1.00796043656774	0.510751172763525
SRBS2_HUMAN/1048-1098	O94875	SRBS2	1081	G	L	1.12256779894797	0.235691679361946
SRBS2_HUMAN/1048-1098	O94875	SRBS2	1081	G	M	0.951725161478334	0.501195763212419
SRBS2_HUMAN/1048-1098	O94875	SRBS2	1081	G	N	0.803965677120556	0.314975758592294
SRBS2_HUMAN/1048-1098	O94875	SRBS2	1081	G	P	0.792029293094192	0.461058869818681
SRBS2_HUMAN/1048-1098	O94875	SRBS2	1081	G	Q	0.647156157131287	0.457215508794058
SRBS2_HUMAN/1048-1098	O94875	SRBS2	1081	G	R	1.16317762156105	0.372672296329688
SRBS2_HUMAN/1048-1098	O94875	SRBS2	1081	G	S	0.66899381545485	0.351990322471142
SRBS2_HUMAN/1048-1098	O94875	SRBS2	1081	G	T	0.320133766148745	0.115678834823191
SRBS2_HUMAN/1048-1098	O94875	SRBS2	1081	G	V	0.604010049595351	0.538525023719408
SRBS2_HUMAN/1048-1098	O94875	SRBS2	1081	G	W	0.750549061874851	0.331271119909454
SRBS2_HUMAN/1048-1098	O94875	SRBS2	1081	G	Y	0.350364571554458	0.116713095527563
PACN2_HUMAN/433-483	Q9UNF0	PACN2	467	G	A	0.410019199967808	0.224654738767742
PACN2_HUMAN/433-483	Q9UNF0	PACN2	467	G	C	0.534879511749418	0.315541759569486
PACN2_HUMAN/433-483	Q9UNF0	PACN2	467	G	D	0.734209783581041	0.162255335363436
PACN2_HUMAN/433-483	Q9UNF0	PACN2	467	G	E	0.616049917371619	0.354394165158674
PACN2_HUMAN/433-483	Q9UNF0	PACN2	467	G	F	0.722568625121515	0.179874690679013
PACN2_HUMAN/433-483	Q9UNF0	PACN2	467	G	H	0.814929101840954	0.422375159706386
PACN2_HUMAN/433-483	Q9UNF0	PACN2	467	G	I	0.979429457782642	0.372045710706291
PACN2_HUMAN/433-483	Q9UNF0	PACN2	467	G	K	1.00796043656774	0.510751172763525
PACN2_HUMAN/433-483	Q9UNF0	PACN2	467	G	L	1.12256779894797	0.235691679361946
PACN2_HUMAN/433-483	Q9UNF0	PACN2	467	G	M	0.951725161478334	0.501195763212419
PACN2_HUMAN/433-483	Q9UNF0	PACN2	467	G	N	0.803965677120556	0.314975758592294
PACN2_HUMAN/433-483	Q9UNF0	PACN2	467	G	P	0.792029293094192	0.461058869818681
PACN2_HUMAN/433-483	Q9UNF0	PACN2	467	G	Q	0.647156157131287	0.457215508794058
PACN2_HUMAN/433-483	Q9UNF0	PACN2	467	G	R	1.16317762156105	0.372672296329688
PACN2_HUMAN/433-483	Q9UNF0	PACN2	467	G	S	0.66899381545485	0.351990322471142
PACN2_HUMAN/433-483	Q9UNF0	PACN2	467	G	T	0.320133766148745	0.115678834823191
PACN2_HUMAN/433-483	Q9UNF0	PACN2	467	G	V	0.604010049595351	0.538525023719408
PACN2_HUMAN/433-483	Q9UNF0	PACN2	467	G	W	0.750549061874851	0.331271119909454
PACN2_HUMAN/433-483	Q9UNF0	PACN2	467	G	Y	0.350364571554458	0.116713095527563
EFS_HUMAN/12-64	O43281	EFS	49	C	A	0.410019199967808	0.224654738767742
EFS_HUMAN/12-64	O43281	EFS	49	C	D	0.734209783581041	0.162255335363436
EFS_HUMAN/12-64	O43281	EFS	49	C	E	0.616049917371619	0.354394165158674
EFS_HUMAN/12-64	O43281	EFS	49	C	F	0.722568625121515	0.179874690679013
EFS_HUMAN/12-64	O43281	EFS	49	C	G	0.0987137427929718	0.0578883940650339
EFS_HUMAN/12-64	O43281	EFS	49	C	H	0.814929101840954	0.422375159706386
EFS_HUMAN/12-64	O43281	EFS	49	C	I	0.979429457782642	0.372045710706291
EFS_HUMAN/12-64	O43281	EFS	49	C	K	1.00796043656774	0.510751172763525
EFS_HUMAN/12-64	O43281	EFS	49	C	L	1.12256779894797	0.235691679361946
EFS_HUMAN/12-64	O43281	EFS	49	C	M	0.951725161478334	0.501195763212419
EFS_HUMAN/12-64	O43281	EFS	49	C	N	0.803965677120556	0.314975758592294
EFS_HUMAN/12-64	O43281	EFS	49	C	P	0.792029293094192	0.461058869818681
EFS_HUMAN/12-64	O43281	EFS	49	C	Q	0.647156157131287	0.457215508794058
EFS_HUMAN/12-64	O43281	EFS	49	C	R	1.16317762156105	0.372672296329688
EFS_HUMAN/12-64	O43281	EFS	49	C	S	0.66899381545485	0.351990322471142
EFS_HUMAN/12-64	O43281	EFS	49	C	T	0.320133766148745	0.115678834823191
EFS_HUMAN/12-64	O43281	EFS	49	C	V	0.604010049595351	0.538525023719408
EFS_HUMAN/12-64	O43281	EFS	49	C	W	0.750549061874851	0.331271119909454
EFS_HUMAN/12-64	O43281	EFS	49	C	Y	0.350364571554458	0.116713095527563
RIMB1_HUMAN/660-716	O95153	RIMB1	700	G	A	0.410019199967808	0.224654738767742
RIMB1_HUMAN/660-716	O95153	RIMB1	700	G	C	0.534879511749418	0.315541759569486
RIMB1_HUMAN/660-716	O95153	RIMB1	700	G	D	0.734209783581041	0.162255335363436
RIMB1_HUMAN/660-716	O95153	RIMB1	700	G	E	0.616049917371619	0.354394165158674
RIMB1_HUMAN/660-716	O95153	RIMB1	700	G	F	0.722568625121515	0.179874690679013
RIMB1_HUMAN/660-716	O95153	RIMB1	700	G	H	0.814929101840954	0.422375159706386
RIMB1_HUMAN/660-716	O95153	RIMB1	700	G	I	0.979429457782642	0.372045710706291
RIMB1_HUMAN/660-716	O95153	RIMB1	700	G	K	1.00796043656774	0.510751172763525
RIMB1_HUMAN/660-716	O95153	RIMB1	700	G	L	1.12256779894797	0.235691679361946
RIMB1_HUMAN/660-716	O95153	RIMB1	700	G	M	0.951725161478334	0.501195763212419
RIMB1_HUMAN/660-716	O95153	RIMB1	700	G	N	0.803965677120556	0.314975758592294
RIMB1_HUMAN/660-716	O95153	RIMB1	700	G	P	0.792029293094192	0.461058869818681
RIMB1_HUMAN/660-716	O95153	RIMB1	700	G	Q	0.647156157131287	0.457215508794058
RIMB1_HUMAN/660-716	O95153	RIMB1	700	G	R	1.16317762156105	0.372672296329688
RIMB1_HUMAN/660-716	O95153	RIMB1	700	G	S	0.66899381545485	0.351990322471142
RIMB1_HUMAN/660-716	O95153	RIMB1	700	G	T	0.320133766148745	0.115678834823191
RIMB1_HUMAN/660-716	O95153	RIMB1	700	G	V	0.604010049595351	0.538525023719408
RIMB1_HUMAN/660-716	O95153	RIMB1	700	G	W	0.750549061874851	0.331271119909454
RIMB1_HUMAN/660-716	O95153	RIMB1	700	G	Y	0.350364571554458	0.116713095527563
NOSTN_HUMAN/445-493	Q8IVI9	NOSTN	478	G	A	0.410019199967808	0.224654738767742
NOSTN_HUMAN/445-493	Q8IVI9	NOSTN	478	G	C	0.534879511749418	0.315541759569486
NOSTN_HUMAN/445-493	Q8IVI9	NOSTN	478	G	D	0.734209783581041	0.162255335363436
NOSTN_HUMAN/445-493	Q8IVI9	NOSTN	478	G	E	0.616049917371619	0.354394165158674
NOSTN_HUMAN/445-493	Q8IVI9	NOSTN	478	G	F	0.722568625121515	0.179874690679013
NOSTN_HUMAN/445-493	Q8IVI9	NOSTN	478	G	H	0.814929101840954	0.422375159706386
NOSTN_HUMAN/445-493	Q8IVI9	NOSTN	478	G	I	0.979429457782642	0.372045710706291
NOSTN_HUMAN/445-493	Q8IVI9	NOSTN	478	G	K	1.00796043656774	0.510751172763525
NOSTN_HUMAN/445-493	Q8IVI9	NOSTN	478	G	L	1.12256779894797	0.235691679361946
NOSTN_HUMAN/445-493	Q8IVI9	NOSTN	478	G	M	0.951725161478334	0.501195763212419
NOSTN_HUMAN/445-493	Q8IVI9	NOSTN	478	G	N	0.803965677120556	0.314975758592294
NOSTN_HUMAN/445-493	Q8IVI9	NOSTN	478	G	P	0.792029293094192	0.461058869818681
NOSTN_HUMAN/445-493	Q8IVI9	NOSTN	478	G	Q	0.647156157131287	0.457215508794058
NOSTN_HUMAN/445-493	Q8IVI9	NOSTN	478	G	R	1.16317762156105	0.372672296329688
NOSTN_HUMAN/445-493	Q8IVI9	NOSTN	478	G	S	0.66899381545485	0.351990322471142
NOSTN_HUMAN/445-493	Q8IVI9	NOSTN	478	G	T	0.320133766148745	0.115678834823191
NOSTN_HUMAN/445-493	Q8IVI9	NOSTN	478	G	V	0.604010049595351	0.538525023719408
NOSTN_HUMAN/445-493	Q8IVI9	NOSTN	478	G	W	0.750549061874851	0.331271119909454
NOSTN_HUMAN/445-493	Q8IVI9	NOSTN	478	G	Y	0.350364571554458	0.116713095527563
M3K10_HUMAN/23-77	Q02779	M3K10	61	G	A	0.410019199967808	0.224654738767742
M3K10_HUMAN/23-77	Q02779	M3K10	61	G	C	0.534879511749418	0.315541759569486
M3K10_HUMAN/23-77	Q02779	M3K10	61	G	D	0.734209783581041	0.162255335363436
M3K10_HUMAN/23-77	Q02779	M3K10	61	G	E	0.616049917371619	0.354394165158674
M3K10_HUMAN/23-77	Q02779	M3K10	61	G	F	0.722568625121515	0.179874690679013
M3K10_HUMAN/23-77	Q02779	M3K10	61	G	H	0.814929101840954	0.422375159706386
M3K10_HUMAN/23-77	Q02779	M3K10	61	G	I	0.979429457782642	0.372045710706291
M3K10_HUMAN/23-77	Q02779	M3K10	61	G	K	1.00796043656774	0.510751172763525
M3K10_HUMAN/23-77	Q02779	M3K10	61	G	L	1.12256779894797	0.235691679361946
M3K10_HUMAN/23-77	Q02779	M3K10	61	G	M	0.951725161478334	0.501195763212419
M3K10_HUMAN/23-77	Q02779	M3K10	61	G	N	0.803965677120556	0.314975758592294
M3K10_HUMAN/23-77	Q02779	M3K10	61	G	P	0.792029293094192	0.461058869818681
M3K10_HUMAN/23-77	Q02779	M3K10	61	G	Q	0.647156157131287	0.457215508794058
M3K10_HUMAN/23-77	Q02779	M3K10	61	G	R	1.16317762156105	0.372672296329688
M3K10_HUMAN/23-77	Q02779	M3K10	61	G	S	0.66899381545485	0.351990322471142
M3K10_HUMAN/23-77	Q02779	M3K10	61	G	T	0.320133766148745	0.115678834823191
M3K10_HUMAN/23-77	Q02779	M3K10	61	G	V	0.604010049595351	0.538525023719408
M3K10_HUMAN/23-77	Q02779	M3K10	61	G	W	0.750549061874851	0.331271119909454
M3K10_HUMAN/23-77	Q02779	M3K10	61	G	Y	0.350364571554458	0.116713095527563
RHG26_HUMAN/763-812	Q9UNA1	RHG26	797	G	A	0.410019199967808	0.224654738767742
RHG26_HUMAN/763-812	Q9UNA1	RHG26	797	G	C	0.534879511749418	0.315541759569486
RHG26_HUMAN/763-812	Q9UNA1	RHG26	797	G	D	0.734209783581041	0.162255335363436
RHG26_HUMAN/763-812	Q9UNA1	RHG26	797	G	E	0.616049917371619	0.354394165158674
RHG26_HUMAN/763-812	Q9UNA1	RHG26	797	G	F	0.722568625121515	0.179874690679013
RHG26_HUMAN/763-812	Q9UNA1	RHG26	797	G	H	0.814929101840954	0.422375159706386
RHG26_HUMAN/763-812	Q9UNA1	RHG26	797	G	I	0.979429457782642	0.372045710706291
RHG26_HUMAN/763-812	Q9UNA1	RHG26	797	G	K	1.00796043656774	0.510751172763525
RHG26_HUMAN/763-812	Q9UNA1	RHG26	797	G	L	1.12256779894797	0.235691679361946
RHG26_HUMAN/763-812	Q9UNA1	RHG26	797	G	M	0.951725161478334	0.501195763212419
RHG26_HUMAN/763-812	Q9UNA1	RHG26	797	G	N	0.803965677120556	0.314975758592294
RHG26_HUMAN/763-812	Q9UNA1	RHG26	797	G	P	0.792029293094192	0.461058869818681
RHG26_HUMAN/763-812	Q9UNA1	RHG26	797	G	Q	0.647156157131287	0.457215508794058
RHG26_HUMAN/763-812	Q9UNA1	RHG26	797	G	R	1.16317762156105	0.372672296329688
RHG26_HUMAN/763-812	Q9UNA1	RHG26	797	G	S	0.66899381545485	0.351990322471142
RHG26_HUMAN/763-812	Q9UNA1	RHG26	797	G	T	0.320133766148745	0.115678834823191
RHG26_HUMAN/763-812	Q9UNA1	RHG26	797	G	V	0.604010049595351	0.538525023719408
RHG26_HUMAN/763-812	Q9UNA1	RHG26	797	G	W	0.750549061874851	0.331271119909454
RHG26_HUMAN/763-812	Q9UNA1	RHG26	797	G	Y	0.350364571554458	0.116713095527563
STAC2_HUMAN/299-347	Q6ZMT1	STAC2	332	G	A	0.410019199967808	0.224654738767742
STAC2_HUMAN/299-347	Q6ZMT1	STAC2	332	G	C	0.534879511749418	0.315541759569486
STAC2_HUMAN/299-347	Q6ZMT1	STAC2	332	G	D	0.734209783581041	0.162255335363436
STAC2_HUMAN/299-347	Q6ZMT1	STAC2	332	G	E	0.616049917371619	0.354394165158674
STAC2_HUMAN/299-347	Q6ZMT1	STAC2	332	G	F	0.722568625121515	0.179874690679013
STAC2_HUMAN/299-347	Q6ZMT1	STAC2	332	G	H	0.814929101840954	0.422375159706386
STAC2_HUMAN/299-347	Q6ZMT1	STAC2	332	G	I	0.979429457782642	0.372045710706291
STAC2_HUMAN/299-347	Q6ZMT1	STAC2	332	G	K	1.00796043656774	0.510751172763525
STAC2_HUMAN/299-347	Q6ZMT1	STAC2	332	G	L	1.12256779894797	0.235691679361946
STAC2_HUMAN/299-347	Q6ZMT1	STAC2	332	G	M	0.951725161478334	0.501195763212419
STAC2_HUMAN/299-347	Q6ZMT1	STAC2	332	G	N	0.803965677120556	0.314975758592294
STAC2_HUMAN/299-347	Q6ZMT1	STAC2	332	G	P	0.792029293094192	0.461058869818681
STAC2_HUMAN/299-347	Q6ZMT1	STAC2	332	G	Q	0.647156157131287	0.457215508794058
STAC2_HUMAN/299-347	Q6ZMT1	STAC2	332	G	R	1.16317762156105	0.372672296329688
STAC2_HUMAN/299-347	Q6ZMT1	STAC2	332	G	S	0.66899381545485	0.351990322471142
STAC2_HUMAN/299-347	Q6ZMT1	STAC2	332	G	T	0.320133766148745	0.115678834823191
STAC2_HUMAN/299-347	Q6ZMT1	STAC2	332	G	V	0.604010049595351	0.538525023719408
STAC2_HUMAN/299-347	Q6ZMT1	STAC2	332	G	W	0.750549061874851	0.331271119909454
STAC2_HUMAN/299-347	Q6ZMT1	STAC2	332	G	Y	0.350364571554458	0.116713095527563
ACK1_HUMAN/395-444	Q07912	ACK1	428	Q	A	0.0492616561678444	0.039612285916508
ACK1_HUMAN/395-444	Q07912	ACK1	428	Q	C	0.000197767811406736	0.0542740035604857
ACK1_HUMAN/395-444	Q07912	ACK1	428	Q	D	0.217489379725698	0.402684874016084
ACK1_HUMAN/395-444	Q07912	ACK1	428	Q	F	0.195559629346994	0.161091202552934
ACK1_HUMAN/395-444	Q07912	ACK1	428	Q	G	0.268261730693109	0.0500088359854324
ACK1_HUMAN/395-444	Q07912	ACK1	428	Q	H	0.0677286468788885	0.0602979410822225
ACK1_HUMAN/395-444	Q07912	ACK1	428	Q	I	-0.0963813547865213	0.0814427417710782
ACK1_HUMAN/395-444	Q07912	ACK1	428	Q	K	-0.0546749818856785	0.0720935023859705
ACK1_HUMAN/395-444	Q07912	ACK1	428	Q	L	0.0785343140154676	0.0680297252151881
ACK1_HUMAN/395-444	Q07912	ACK1	428	Q	M	0.0117082150812365	0.0475189236577136
ACK1_HUMAN/395-444	Q07912	ACK1	428	Q	N	0.342649726523833	0.352399956957546
ACK1_HUMAN/395-444	Q07912	ACK1	428	Q	P	0.818262550929061	0.431949824020794
ACK1_HUMAN/395-444	Q07912	ACK1	428	Q	R	0.00859704187799052	0.0470342931405898
ACK1_HUMAN/395-444	Q07912	ACK1	428	Q	S	0.00558715254673593	0.038454209450058
ACK1_HUMAN/395-444	Q07912	ACK1	428	Q	T	-0.031162057367557	0.0896753151542469
ACK1_HUMAN/395-444	Q07912	ACK1	428	Q	V	-0.0110752923504999	0.0529088026721472
ACK1_HUMAN/395-444	Q07912	ACK1	428	Q	W	0.369846299318468	0.298555813867206
ACK1_HUMAN/395-444	Q07912	ACK1	428	Q	Y	0.0866988637976232	0.155319574529786
ACK1_HUMAN/395-444	Q07912	ACK1	428	Q	E	0.0988502141087268	0.0278261526609582
SH3K1_HUMAN/6-54	Q96B97	SH3K1	40	Q	A	0.0492616561678444	0.039612285916508
SH3K1_HUMAN/6-54	Q96B97	SH3K1	40	Q	C	0.000197767811406736	0.0542740035604857
SH3K1_HUMAN/6-54	Q96B97	SH3K1	40	Q	D	0.217489379725698	0.402684874016084
SH3K1_HUMAN/6-54	Q96B97	SH3K1	40	Q	F	0.195559629346994	0.161091202552934
SH3K1_HUMAN/6-54	Q96B97	SH3K1	40	Q	G	0.268261730693109	0.0500088359854324
SH3K1_HUMAN/6-54	Q96B97	SH3K1	40	Q	H	0.0677286468788885	0.0602979410822225
SH3K1_HUMAN/6-54	Q96B97	SH3K1	40	Q	I	-0.0963813547865213	0.0814427417710782
SH3K1_HUMAN/6-54	Q96B97	SH3K1	40	Q	K	-0.0546749818856785	0.0720935023859705
SH3K1_HUMAN/6-54	Q96B97	SH3K1	40	Q	L	0.0785343140154676	0.0680297252151881
SH3K1_HUMAN/6-54	Q96B97	SH3K1	40	Q	M	0.0117082150812365	0.0475189236577136
SH3K1_HUMAN/6-54	Q96B97	SH3K1	40	Q	N	0.342649726523833	0.352399956957546
SH3K1_HUMAN/6-54	Q96B97	SH3K1	40	Q	P	0.818262550929061	0.431949824020794
SH3K1_HUMAN/6-54	Q96B97	SH3K1	40	Q	R	0.00859704187799052	0.0470342931405898
SH3K1_HUMAN/6-54	Q96B97	SH3K1	40	Q	S	0.00558715254673593	0.038454209450058
SH3K1_HUMAN/6-54	Q96B97	SH3K1	40	Q	T	-0.031162057367557	0.0896753151542469
SH3K1_HUMAN/6-54	Q96B97	SH3K1	40	Q	V	-0.0110752923504999	0.0529088026721472
SH3K1_HUMAN/6-54	Q96B97	SH3K1	40	Q	W	0.369846299318468	0.298555813867206
SH3K1_HUMAN/6-54	Q96B97	SH3K1	40	Q	Y	0.0866988637976232	0.155319574529786
SH3K1_HUMAN/6-54	Q96B97	SH3K1	40	Q	E	0.0988502141087268	0.0278261526609582
UBS3B_HUMAN/261-315	Q8TF42	UBS3B	299	T	A	0.0492616561678444	0.039612285916508
UBS3B_HUMAN/261-315	Q8TF42	UBS3B	299	T	C	0.000197767811406736	0.0542740035604857
UBS3B_HUMAN/261-315	Q8TF42	UBS3B	299	T	D	0.217489379725698	0.402684874016084
UBS3B_HUMAN/261-315	Q8TF42	UBS3B	299	T	F	0.195559629346994	0.161091202552934
UBS3B_HUMAN/261-315	Q8TF42	UBS3B	299	T	G	0.268261730693109	0.0500088359854324
UBS3B_HUMAN/261-315	Q8TF42	UBS3B	299	T	H	0.0677286468788885	0.0602979410822225
UBS3B_HUMAN/261-315	Q8TF42	UBS3B	299	T	I	-0.0963813547865213	0.0814427417710782
UBS3B_HUMAN/261-315	Q8TF42	UBS3B	299	T	K	-0.0546749818856785	0.0720935023859705
UBS3B_HUMAN/261-315	Q8TF42	UBS3B	299	T	L	0.0785343140154676	0.0680297252151881
UBS3B_HUMAN/261-315	Q8TF42	UBS3B	299	T	M	0.0117082150812365	0.0475189236577136
UBS3B_HUMAN/261-315	Q8TF42	UBS3B	299	T	N	0.342649726523833	0.352399956957546
UBS3B_HUMAN/261-315	Q8TF42	UBS3B	299	T	P	0.818262550929061	0.431949824020794
UBS3B_HUMAN/261-315	Q8TF42	UBS3B	299	T	Q	0.118319103950156	0.0742441958297304
UBS3B_HUMAN/261-315	Q8TF42	UBS3B	299	T	R	0.00859704187799052	0.0470342931405898
UBS3B_HUMAN/261-315	Q8TF42	UBS3B	299	T	S	0.00558715254673593	0.038454209450058
UBS3B_HUMAN/261-315	Q8TF42	UBS3B	299	T	V	-0.0110752923504999	0.0529088026721472
UBS3B_HUMAN/261-315	Q8TF42	UBS3B	299	T	W	0.369846299318468	0.298555813867206
UBS3B_HUMAN/261-315	Q8TF42	UBS3B	299	T	Y	0.0866988637976232	0.155319574529786
UBS3B_HUMAN/261-315	Q8TF42	UBS3B	299	T	E	0.0988502141087268	0.0278261526609582
CD2AP_HUMAN/6-55	Q9Y5K6	CD2AP	41	E	A	0.0492616561678444	0.039612285916508
CD2AP_HUMAN/6-55	Q9Y5K6	CD2AP	41	E	C	0.000197767811406736	0.0542740035604857
CD2AP_HUMAN/6-55	Q9Y5K6	CD2AP	41	E	D	0.217489379725698	0.402684874016084
CD2AP_HUMAN/6-55	Q9Y5K6	CD2AP	41	E	F	0.195559629346994	0.161091202552934
CD2AP_HUMAN/6-55	Q9Y5K6	CD2AP	41	E	G	0.268261730693109	0.0500088359854324
CD2AP_HUMAN/6-55	Q9Y5K6	CD2AP	41	E	H	0.0677286468788885	0.0602979410822225
CD2AP_HUMAN/6-55	Q9Y5K6	CD2AP	41	E	I	-0.0963813547865213	0.0814427417710782
CD2AP_HUMAN/6-55	Q9Y5K6	CD2AP	41	E	K	-0.0546749818856785	0.0720935023859705
CD2AP_HUMAN/6-55	Q9Y5K6	CD2AP	41	E	L	0.0785343140154676	0.0680297252151881
CD2AP_HUMAN/6-55	Q9Y5K6	CD2AP	41	E	M	0.0117082150812365	0.0475189236577136
CD2AP_HUMAN/6-55	Q9Y5K6	CD2AP	41	E	N	0.342649726523833	0.352399956957546
CD2AP_HUMAN/6-55	Q9Y5K6	CD2AP	41	E	P	0.818262550929061	0.431949824020794
CD2AP_HUMAN/6-55	Q9Y5K6	CD2AP	41	E	Q	0.118319103950156	0.0742441958297304
CD2AP_HUMAN/6-55	Q9Y5K6	CD2AP	41	E	R	0.00859704187799052	0.0470342931405898
CD2AP_HUMAN/6-55	Q9Y5K6	CD2AP	41	E	S	0.00558715254673593	0.038454209450058
CD2AP_HUMAN/6-55	Q9Y5K6	CD2AP	41	E	T	-0.031162057367557	0.0896753151542469
CD2AP_HUMAN/6-55	Q9Y5K6	CD2AP	41	E	V	-0.0110752923504999	0.0529088026721472
CD2AP_HUMAN/6-55	Q9Y5K6	CD2AP	41	E	W	0.369846299318468	0.298555813867206
CD2AP_HUMAN/6-55	Q9Y5K6	CD2AP	41	E	Y	0.0866988637976232	0.155319574529786
LASP1_HUMAN/209-259	Q14847	LASP1	243	T	A	0.0492616561678444	0.039612285916508
LASP1_HUMAN/209-259	Q14847	LASP1	243	T	C	0.000197767811406736	0.0542740035604857
LASP1_HUMAN/209-259	Q14847	LASP1	243	T	D	0.217489379725698	0.402684874016084
LASP1_HUMAN/209-259	Q14847	LASP1	243	T	F	0.195559629346994	0.161091202552934
LASP1_HUMAN/209-259	Q14847	LASP1	243	T	G	0.268261730693109	0.0500088359854324
LASP1_HUMAN/209-259	Q14847	LASP1	243	T	H	0.0677286468788885	0.0602979410822225
LASP1_HUMAN/209-259	Q14847	LASP1	243	T	I	-0.0963813547865213	0.0814427417710782
LASP1_HUMAN/209-259	Q14847	LASP1	243	T	K	-0.0546749818856785	0.0720935023859705
LASP1_HUMAN/209-259	Q14847	LASP1	243	T	L	0.0785343140154676	0.0680297252151881
LASP1_HUMAN/209-259	Q14847	LASP1	243	T	M	0.0117082150812365	0.0475189236577136
LASP1_HUMAN/209-259	Q14847	LASP1	243	T	N	0.342649726523833	0.352399956957546
LASP1_HUMAN/209-259	Q14847	LASP1	243	T	P	0.818262550929061	0.431949824020794
LASP1_HUMAN/209-259	Q14847	LASP1	243	T	Q	0.118319103950156	0.0742441958297304
LASP1_HUMAN/209-259	Q14847	LASP1	243	T	R	0.00859704187799052	0.0470342931405898
LASP1_HUMAN/209-259	Q14847	LASP1	243	T	S	0.00558715254673593	0.038454209450058
LASP1_HUMAN/209-259	Q14847	LASP1	243	T	V	-0.0110752923504999	0.0529088026721472
LASP1_HUMAN/209-259	Q14847	LASP1	243	T	W	0.369846299318468	0.298555813867206
LASP1_HUMAN/209-259	Q14847	LASP1	243	T	Y	0.0866988637976232	0.155319574529786
LASP1_HUMAN/209-259	Q14847	LASP1	243	T	E	0.0988502141087268	0.0278261526609582
NEBL_HUMAN/961-1011	O76041	NEBL	995	T	A	0.0492616561678444	0.039612285916508
NEBL_HUMAN/961-1011	O76041	NEBL	995	T	C	0.000197767811406736	0.0542740035604857
NEBL_HUMAN/961-1011	O76041	NEBL	995	T	D	0.217489379725698	0.402684874016084
NEBL_HUMAN/961-1011	O76041	NEBL	995	T	F	0.195559629346994	0.161091202552934
NEBL_HUMAN/961-1011	O76041	NEBL	995	T	G	0.268261730693109	0.0500088359854324
NEBL_HUMAN/961-1011	O76041	NEBL	995	T	H	0.0677286468788885	0.0602979410822225
NEBL_HUMAN/961-1011	O76041	NEBL	995	T	I	-0.0963813547865213	0.0814427417710782
NEBL_HUMAN/961-1011	O76041	NEBL	995	T	K	-0.0546749818856785	0.0720935023859705
NEBL_HUMAN/961-1011	O76041	NEBL	995	T	L	0.0785343140154676	0.0680297252151881
NEBL_HUMAN/961-1011	O76041	NEBL	995	T	M	0.0117082150812365	0.0475189236577136
NEBL_HUMAN/961-1011	O76041	NEBL	995	T	N	0.342649726523833	0.352399956957546
NEBL_HUMAN/961-1011	O76041	NEBL	995	T	P	0.818262550929061	0.431949824020794
NEBL_HUMAN/961-1011	O76041	NEBL	995	T	Q	0.118319103950156	0.0742441958297304
NEBL_HUMAN/961-1011	O76041	NEBL	995	T	R	0.00859704187799052	0.0470342931405898
NEBL_HUMAN/961-1011	O76041	NEBL	995	T	S	0.00558715254673593	0.038454209450058
NEBL_HUMAN/961-1011	O76041	NEBL	995	T	V	-0.0110752923504999	0.0529088026721472
NEBL_HUMAN/961-1011	O76041	NEBL	995	T	W	0.369846299318468	0.298555813867206
NEBL_HUMAN/961-1011	O76041	NEBL	995	T	Y	0.0866988637976232	0.155319574529786
NEBL_HUMAN/961-1011	O76041	NEBL	995	T	E	0.0988502141087268	0.0278261526609582
NEBU_HUMAN/6617-6667	P20929	NEBU	6651	T	A	0.0492616561678444	0.039612285916508
NEBU_HUMAN/6617-6667	P20929	NEBU	6651	T	C	0.000197767811406736	0.0542740035604857
NEBU_HUMAN/6617-6667	P20929	NEBU	6651	T	D	0.217489379725698	0.402684874016084
NEBU_HUMAN/6617-6667	P20929	NEBU	6651	T	F	0.195559629346994	0.161091202552934
NEBU_HUMAN/6617-6667	P20929	NEBU	6651	T	G	0.268261730693109	0.0500088359854324
NEBU_HUMAN/6617-6667	P20929	NEBU	6651	T	H	0.0677286468788885	0.0602979410822225
NEBU_HUMAN/6617-6667	P20929	NEBU	6651	T	I	-0.0963813547865213	0.0814427417710782
NEBU_HUMAN/6617-6667	P20929	NEBU	6651	T	K	-0.0546749818856785	0.0720935023859705
NEBU_HUMAN/6617-6667	P20929	NEBU	6651	T	L	0.0785343140154676	0.0680297252151881
NEBU_HUMAN/6617-6667	P20929	NEBU	6651	T	M	0.0117082150812365	0.0475189236577136
NEBU_HUMAN/6617-6667	P20929	NEBU	6651	T	N	0.342649726523833	0.352399956957546
NEBU_HUMAN/6617-6667	P20929	NEBU	6651	T	P	0.818262550929061	0.431949824020794
NEBU_HUMAN/6617-6667	P20929	NEBU	6651	T	Q	0.118319103950156	0.0742441958297304
NEBU_HUMAN/6617-6667	P20929	NEBU	6651	T	R	0.00859704187799052	0.0470342931405898
NEBU_HUMAN/6617-6667	P20929	NEBU	6651	T	S	0.00558715254673593	0.038454209450058
NEBU_HUMAN/6617-6667	P20929	NEBU	6651	T	V	-0.0110752923504999	0.0529088026721472
NEBU_HUMAN/6617-6667	P20929	NEBU	6651	T	W	0.369846299318468	0.298555813867206
NEBU_HUMAN/6617-6667	P20929	NEBU	6651	T	Y	0.0866988637976232	0.155319574529786
NEBU_HUMAN/6617-6667	P20929	NEBU	6651	T	E	0.0988502141087268	0.0278261526609582
ASAP1_HUMAN/1074-1125	Q9ULH1	ASAP1	1108	H	A	0.0492616561678444	0.039612285916508
ASAP1_HUMAN/1074-1125	Q9ULH1	ASAP1	1108	H	C	0.000197767811406736	0.0542740035604857
ASAP1_HUMAN/1074-1125	Q9ULH1	ASAP1	1108	H	D	0.217489379725698	0.402684874016084
ASAP1_HUMAN/1074-1125	Q9ULH1	ASAP1	1108	H	F	0.195559629346994	0.161091202552934
ASAP1_HUMAN/1074-1125	Q9ULH1	ASAP1	1108	H	G	0.268261730693109	0.0500088359854324
ASAP1_HUMAN/1074-1125	Q9ULH1	ASAP1	1108	H	I	-0.0963813547865213	0.0814427417710782
ASAP1_HUMAN/1074-1125	Q9ULH1	ASAP1	1108	H	K	-0.0546749818856785	0.0720935023859705
ASAP1_HUMAN/1074-1125	Q9ULH1	ASAP1	1108	H	L	0.0785343140154676	0.0680297252151881
ASAP1_HUMAN/1074-1125	Q9ULH1	ASAP1	1108	H	M	0.0117082150812365	0.0475189236577136
ASAP1_HUMAN/1074-1125	Q9ULH1	ASAP1	1108	H	N	0.342649726523833	0.352399956957546
ASAP1_HUMAN/1074-1125	Q9ULH1	ASAP1	1108	H	P	0.818262550929061	0.431949824020794
ASAP1_HUMAN/1074-1125	Q9ULH1	ASAP1	1108	H	Q	0.118319103950156	0.0742441958297304
ASAP1_HUMAN/1074-1125	Q9ULH1	ASAP1	1108	H	R	0.00859704187799052	0.0470342931405898
ASAP1_HUMAN/1074-1125	Q9ULH1	ASAP1	1108	H	S	0.00558715254673593	0.038454209450058
ASAP1_HUMAN/1074-1125	Q9ULH1	ASAP1	1108	H	T	-0.031162057367557	0.0896753151542469
ASAP1_HUMAN/1074-1125	Q9ULH1	ASAP1	1108	H	V	-0.0110752923504999	0.0529088026721472
ASAP1_HUMAN/1074-1125	Q9ULH1	ASAP1	1108	H	W	0.369846299318468	0.298555813867206
ASAP1_HUMAN/1074-1125	Q9ULH1	ASAP1	1108	H	Y	0.0866988637976232	0.155319574529786
ASAP1_HUMAN/1074-1125	Q9ULH1	ASAP1	1108	H	E	0.0988502141087268	0.0278261526609582
SH3Y1_HUMAN/290-340	Q96HL8	SH3Y1	326	K	A	0.0492616561678444	0.039612285916508
SH3Y1_HUMAN/290-340	Q96HL8	SH3Y1	326	K	C	0.000197767811406736	0.0542740035604857
SH3Y1_HUMAN/290-340	Q96HL8	SH3Y1	326	K	D	0.217489379725698	0.402684874016084
SH3Y1_HUMAN/290-340	Q96HL8	SH3Y1	326	K	F	0.195559629346994	0.161091202552934
SH3Y1_HUMAN/290-340	Q96HL8	SH3Y1	326	K	G	0.268261730693109	0.0500088359854324
SH3Y1_HUMAN/290-340	Q96HL8	SH3Y1	326	K	H	0.0677286468788885	0.0602979410822225
SH3Y1_HUMAN/290-340	Q96HL8	SH3Y1	326	K	I	-0.0963813547865213	0.0814427417710782
SH3Y1_HUMAN/290-340	Q96HL8	SH3Y1	326	K	L	0.0785343140154676	0.0680297252151881
SH3Y1_HUMAN/290-340	Q96HL8	SH3Y1	326	K	M	0.0117082150812365	0.0475189236577136
SH3Y1_HUMAN/290-340	Q96HL8	SH3Y1	326	K	N	0.342649726523833	0.352399956957546
SH3Y1_HUMAN/290-340	Q96HL8	SH3Y1	326	K	P	0.818262550929061	0.431949824020794
SH3Y1_HUMAN/290-340	Q96HL8	SH3Y1	326	K	Q	0.118319103950156	0.0742441958297304
SH3Y1_HUMAN/290-340	Q96HL8	SH3Y1	326	K	R	0.00859704187799052	0.0470342931405898
SH3Y1_HUMAN/290-340	Q96HL8	SH3Y1	326	K	S	0.00558715254673593	0.038454209450058
SH3Y1_HUMAN/290-340	Q96HL8	SH3Y1	326	K	T	-0.031162057367557	0.0896753151542469
SH3Y1_HUMAN/290-340	Q96HL8	SH3Y1	326	K	V	-0.0110752923504999	0.0529088026721472
SH3Y1_HUMAN/290-340	Q96HL8	SH3Y1	326	K	W	0.369846299318468	0.298555813867206
SH3Y1_HUMAN/290-340	Q96HL8	SH3Y1	326	K	Y	0.0866988637976232	0.155319574529786
SH3Y1_HUMAN/290-340	Q96HL8	SH3Y1	326	K	E	0.0988502141087268	0.0278261526609582
CASL_HUMAN/10-61	Q14511	CASL	47	S	A	0.0492616561678444	0.039612285916508
CASL_HUMAN/10-61	Q14511	CASL	47	S	C	0.000197767811406736	0.0542740035604857
CASL_HUMAN/10-61	Q14511	CASL	47	S	D	0.217489379725698	0.402684874016084
CASL_HUMAN/10-61	Q14511	CASL	47	S	F	0.195559629346994	0.161091202552934
CASL_HUMAN/10-61	Q14511	CASL	47	S	G	0.268261730693109	0.0500088359854324
CASL_HUMAN/10-61	Q14511	CASL	47	S	H	0.0677286468788885	0.0602979410822225
CASL_HUMAN/10-61	Q14511	CASL	47	S	I	-0.0963813547865213	0.0814427417710782
CASL_HUMAN/10-61	Q14511	CASL	47	S	K	-0.0546749818856785	0.0720935023859705
CASL_HUMAN/10-61	Q14511	CASL	47	S	L	0.0785343140154676	0.0680297252151881
CASL_HUMAN/10-61	Q14511	CASL	47	S	M	0.0117082150812365	0.0475189236577136
CASL_HUMAN/10-61	Q14511	CASL	47	S	N	0.342649726523833	0.352399956957546
CASL_HUMAN/10-61	Q14511	CASL	47	S	P	0.818262550929061	0.431949824020794
CASL_HUMAN/10-61	Q14511	CASL	47	S	Q	0.118319103950156	0.0742441958297304
CASL_HUMAN/10-61	Q14511	CASL	47	S	R	0.00859704187799052	0.0470342931405898
CASL_HUMAN/10-61	Q14511	CASL	47	S	T	-0.031162057367557	0.0896753151542469
CASL_HUMAN/10-61	Q14511	CASL	47	S	V	-0.0110752923504999	0.0529088026721472
CASL_HUMAN/10-61	Q14511	CASL	47	S	W	0.369846299318468	0.298555813867206
CASL_HUMAN/10-61	Q14511	CASL	47	S	Y	0.0866988637976232	0.155319574529786
CASL_HUMAN/10-61	Q14511	CASL	47	S	E	0.0988502141087268	0.0278261526609582
SH3K1_HUMAN/274-324	Q96B97	SH3K1	310	E	A	0.0492616561678444	0.039612285916508
SH3K1_HUMAN/274-324	Q96B97	SH3K1	310	E	C	0.000197767811406736	0.0542740035604857
SH3K1_HUMAN/274-324	Q96B97	SH3K1	310	E	D	0.217489379725698	0.402684874016084
SH3K1_HUMAN/274-324	Q96B97	SH3K1	310	E	F	0.195559629346994	0.161091202552934
SH3K1_HUMAN/274-324	Q96B97	SH3K1	310	E	G	0.268261730693109	0.0500088359854324
SH3K1_HUMAN/274-324	Q96B97	SH3K1	310	E	H	0.0677286468788885	0.0602979410822225
SH3K1_HUMAN/274-324	Q96B97	SH3K1	310	E	I	-0.0963813547865213	0.0814427417710782
SH3K1_HUMAN/274-324	Q96B97	SH3K1	310	E	K	-0.0546749818856785	0.0720935023859705
SH3K1_HUMAN/274-324	Q96B97	SH3K1	310	E	L	0.0785343140154676	0.0680297252151881
SH3K1_HUMAN/274-324	Q96B97	SH3K1	310	E	M	0.0117082150812365	0.0475189236577136
SH3K1_HUMAN/274-324	Q96B97	SH3K1	310	E	N	0.342649726523833	0.352399956957546
SH3K1_HUMAN/274-324	Q96B97	SH3K1	310	E	P	0.818262550929061	0.431949824020794
SH3K1_HUMAN/274-324	Q96B97	SH3K1	310	E	Q	0.118319103950156	0.0742441958297304
SH3K1_HUMAN/274-324	Q96B97	SH3K1	310	E	R	0.00859704187799052	0.0470342931405898
SH3K1_HUMAN/274-324	Q96B97	SH3K1	310	E	S	0.00558715254673593	0.038454209450058
SH3K1_HUMAN/274-324	Q96B97	SH3K1	310	E	T	-0.031162057367557	0.0896753151542469
SH3K1_HUMAN/274-324	Q96B97	SH3K1	310	E	V	-0.0110752923504999	0.0529088026721472
SH3K1_HUMAN/274-324	Q96B97	SH3K1	310	E	W	0.369846299318468	0.298555813867206
SH3K1_HUMAN/274-324	Q96B97	SH3K1	310	E	Y	0.0866988637976232	0.155319574529786
SH3K1_HUMAN/105-153	Q96B97	SH3K1	139	V	A	0.0492616561678444	0.039612285916508
SH3K1_HUMAN/105-153	Q96B97	SH3K1	139	V	C	0.000197767811406736	0.0542740035604857
SH3K1_HUMAN/105-153	Q96B97	SH3K1	139	V	D	0.217489379725698	0.402684874016084
SH3K1_HUMAN/105-153	Q96B97	SH3K1	139	V	F	0.195559629346994	0.161091202552934
SH3K1_HUMAN/105-153	Q96B97	SH3K1	139	V	G	0.268261730693109	0.0500088359854324
SH3K1_HUMAN/105-153	Q96B97	SH3K1	139	V	H	0.0677286468788885	0.0602979410822225
SH3K1_HUMAN/105-153	Q96B97	SH3K1	139	V	I	-0.0963813547865213	0.0814427417710782
SH3K1_HUMAN/105-153	Q96B97	SH3K1	139	V	K	-0.0546749818856785	0.0720935023859705
SH3K1_HUMAN/105-153	Q96B97	SH3K1	139	V	L	0.0785343140154676	0.0680297252151881
SH3K1_HUMAN/105-153	Q96B97	SH3K1	139	V	M	0.0117082150812365	0.0475189236577136
SH3K1_HUMAN/105-153	Q96B97	SH3K1	139	V	N	0.342649726523833	0.352399956957546
SH3K1_HUMAN/105-153	Q96B97	SH3K1	139	V	P	0.818262550929061	0.431949824020794
SH3K1_HUMAN/105-153	Q96B97	SH3K1	139	V	Q	0.118319103950156	0.0742441958297304
SH3K1_HUMAN/105-153	Q96B97	SH3K1	139	V	R	0.00859704187799052	0.0470342931405898
SH3K1_HUMAN/105-153	Q96B97	SH3K1	139	V	S	0.00558715254673593	0.038454209450058
SH3K1_HUMAN/105-153	Q96B97	SH3K1	139	V	T	-0.031162057367557	0.0896753151542469
SH3K1_HUMAN/105-153	Q96B97	SH3K1	139	V	W	0.369846299318468	0.298555813867206
SH3K1_HUMAN/105-153	Q96B97	SH3K1	139	V	Y	0.0866988637976232	0.155319574529786
SH3K1_HUMAN/105-153	Q96B97	SH3K1	139	V	E	0.0988502141087268	0.0278261526609582
SH3R3_HUMAN/830-880	Q8TEJ3	SH3R3	864	T	A	0.0492616561678444	0.039612285916508
SH3R3_HUMAN/830-880	Q8TEJ3	SH3R3	864	T	C	0.000197767811406736	0.0542740035604857
SH3R3_HUMAN/830-880	Q8TEJ3	SH3R3	864	T	D	0.217489379725698	0.402684874016084
SH3R3_HUMAN/830-880	Q8TEJ3	SH3R3	864	T	F	0.195559629346994	0.161091202552934
SH3R3_HUMAN/830-880	Q8TEJ3	SH3R3	864	T	G	0.268261730693109	0.0500088359854324
SH3R3_HUMAN/830-880	Q8TEJ3	SH3R3	864	T	H	0.0677286468788885	0.0602979410822225
SH3R3_HUMAN/830-880	Q8TEJ3	SH3R3	864	T	I	-0.0963813547865213	0.0814427417710782
SH3R3_HUMAN/830-880	Q8TEJ3	SH3R3	864	T	K	-0.0546749818856785	0.0720935023859705
SH3R3_HUMAN/830-880	Q8TEJ3	SH3R3	864	T	L	0.0785343140154676	0.0680297252151881
SH3R3_HUMAN/830-880	Q8TEJ3	SH3R3	864	T	M	0.0117082150812365	0.0475189236577136
SH3R3_HUMAN/830-880	Q8TEJ3	SH3R3	864	T	N	0.342649726523833	0.352399956957546
SH3R3_HUMAN/830-880	Q8TEJ3	SH3R3	864	T	P	0.818262550929061	0.431949824020794
SH3R3_HUMAN/830-880	Q8TEJ3	SH3R3	864	T	Q	0.118319103950156	0.0742441958297304
SH3R3_HUMAN/830-880	Q8TEJ3	SH3R3	864	T	R	0.00859704187799052	0.0470342931405898
SH3R3_HUMAN/830-880	Q8TEJ3	SH3R3	864	T	S	0.00558715254673593	0.038454209450058
SH3R3_HUMAN/830-880	Q8TEJ3	SH3R3	864	T	V	-0.0110752923504999	0.0529088026721472
SH3R3_HUMAN/830-880	Q8TEJ3	SH3R3	864	T	W	0.369846299318468	0.298555813867206
SH3R3_HUMAN/830-880	Q8TEJ3	SH3R3	864	T	Y	0.0866988637976232	0.155319574529786
SH3R3_HUMAN/830-880	Q8TEJ3	SH3R3	864	T	E	0.0988502141087268	0.0278261526609582
UBS3A_HUMAN/283-337	P57075	UBS3A	321	I	A	0.0492616561678444	0.039612285916508
UBS3A_HUMAN/283-337	P57075	UBS3A	321	I	C	0.000197767811406736	0.0542740035604857
UBS3A_HUMAN/283-337	P57075	UBS3A	321	I	D	0.217489379725698	0.402684874016084
UBS3A_HUMAN/283-337	P57075	UBS3A	321	I	F	0.195559629346994	0.161091202552934
UBS3A_HUMAN/283-337	P57075	UBS3A	321	I	G	0.268261730693109	0.0500088359854324
UBS3A_HUMAN/283-337	P57075	UBS3A	321	I	H	0.0677286468788885	0.0602979410822225
UBS3A_HUMAN/283-337	P57075	UBS3A	321	I	K	-0.0546749818856785	0.0720935023859705
UBS3A_HUMAN/283-337	P57075	UBS3A	321	I	L	0.0785343140154676	0.0680297252151881
UBS3A_HUMAN/283-337	P57075	UBS3A	321	I	M	0.0117082150812365	0.0475189236577136
UBS3A_HUMAN/283-337	P57075	UBS3A	321	I	N	0.342649726523833	0.352399956957546
UBS3A_HUMAN/283-337	P57075	UBS3A	321	I	P	0.818262550929061	0.431949824020794
UBS3A_HUMAN/283-337	P57075	UBS3A	321	I	Q	0.118319103950156	0.0742441958297304
UBS3A_HUMAN/283-337	P57075	UBS3A	321	I	R	0.00859704187799052	0.0470342931405898
UBS3A_HUMAN/283-337	P57075	UBS3A	321	I	S	0.00558715254673593	0.038454209450058
UBS3A_HUMAN/283-337	P57075	UBS3A	321	I	T	-0.031162057367557	0.0896753151542469
UBS3A_HUMAN/283-337	P57075	UBS3A	321	I	V	-0.0110752923504999	0.0529088026721472
UBS3A_HUMAN/283-337	P57075	UBS3A	321	I	W	0.369846299318468	0.298555813867206
UBS3A_HUMAN/283-337	P57075	UBS3A	321	I	Y	0.0866988637976232	0.155319574529786
UBS3A_HUMAN/283-337	P57075	UBS3A	321	I	E	0.0988502141087268	0.0278261526609582
PACN3_HUMAN/370-420	Q9UKS6	PACN3	405	Q	A	0.0492616561678444	0.039612285916508
PACN3_HUMAN/370-420	Q9UKS6	PACN3	405	Q	C	0.000197767811406736	0.0542740035604857
PACN3_HUMAN/370-420	Q9UKS6	PACN3	405	Q	D	0.217489379725698	0.402684874016084
PACN3_HUMAN/370-420	Q9UKS6	PACN3	405	Q	F	0.195559629346994	0.161091202552934
PACN3_HUMAN/370-420	Q9UKS6	PACN3	405	Q	G	0.268261730693109	0.0500088359854324
PACN3_HUMAN/370-420	Q9UKS6	PACN3	405	Q	H	0.0677286468788885	0.0602979410822225
PACN3_HUMAN/370-420	Q9UKS6	PACN3	405	Q	I	-0.0963813547865213	0.0814427417710782
PACN3_HUMAN/370-420	Q9UKS6	PACN3	405	Q	K	-0.0546749818856785	0.0720935023859705
PACN3_HUMAN/370-420	Q9UKS6	PACN3	405	Q	L	0.0785343140154676	0.0680297252151881
PACN3_HUMAN/370-420	Q9UKS6	PACN3	405	Q	M	0.0117082150812365	0.0475189236577136
PACN3_HUMAN/370-420	Q9UKS6	PACN3	405	Q	N	0.342649726523833	0.352399956957546
PACN3_HUMAN/370-420	Q9UKS6	PACN3	405	Q	P	0.818262550929061	0.431949824020794
PACN3_HUMAN/370-420	Q9UKS6	PACN3	405	Q	R	0.00859704187799052	0.0470342931405898
PACN3_HUMAN/370-420	Q9UKS6	PACN3	405	Q	S	0.00558715254673593	0.038454209450058
PACN3_HUMAN/370-420	Q9UKS6	PACN3	405	Q	T	-0.031162057367557	0.0896753151542469
PACN3_HUMAN/370-420	Q9UKS6	PACN3	405	Q	V	-0.0110752923504999	0.0529088026721472
PACN3_HUMAN/370-420	Q9UKS6	PACN3	405	Q	W	0.369846299318468	0.298555813867206
PACN3_HUMAN/370-420	Q9UKS6	PACN3	405	Q	Y	0.0866988637976232	0.155319574529786
PACN3_HUMAN/370-420	Q9UKS6	PACN3	405	Q	E	0.0988502141087268	0.0278261526609582
VINEX_HUMAN/619-669	O60504	VINEX	653	V	A	0.0492616561678444	0.039612285916508
VINEX_HUMAN/619-669	O60504	VINEX	653	V	C	0.000197767811406736	0.0542740035604857
VINEX_HUMAN/619-669	O60504	VINEX	653	V	D	0.217489379725698	0.402684874016084
VINEX_HUMAN/619-669	O60504	VINEX	653	V	F	0.195559629346994	0.161091202552934
VINEX_HUMAN/619-669	O60504	VINEX	653	V	G	0.268261730693109	0.0500088359854324
VINEX_HUMAN/619-669	O60504	VINEX	653	V	H	0.0677286468788885	0.0602979410822225
VINEX_HUMAN/619-669	O60504	VINEX	653	V	I	-0.0963813547865213	0.0814427417710782
VINEX_HUMAN/619-669	O60504	VINEX	653	V	K	-0.0546749818856785	0.0720935023859705
VINEX_HUMAN/619-669	O60504	VINEX	653	V	L	0.0785343140154676	0.0680297252151881
VINEX_HUMAN/619-669	O60504	VINEX	653	V	M	0.0117082150812365	0.0475189236577136
VINEX_HUMAN/619-669	O60504	VINEX	653	V	N	0.342649726523833	0.352399956957546
VINEX_HUMAN/619-669	O60504	VINEX	653	V	P	0.818262550929061	0.431949824020794
VINEX_HUMAN/619-669	O60504	VINEX	653	V	Q	0.118319103950156	0.0742441958297304
VINEX_HUMAN/619-669	O60504	VINEX	653	V	R	0.00859704187799052	0.0470342931405898
VINEX_HUMAN/619-669	O60504	VINEX	653	V	S	0.00558715254673593	0.038454209450058
VINEX_HUMAN/619-669	O60504	VINEX	653	V	T	-0.031162057367557	0.0896753151542469
VINEX_HUMAN/619-669	O60504	VINEX	653	V	W	0.369846299318468	0.298555813867206
VINEX_HUMAN/619-669	O60504	VINEX	653	V	Y	0.0866988637976232	0.155319574529786
VINEX_HUMAN/619-669	O60504	VINEX	653	V	E	0.0988502141087268	0.0278261526609582
SNX33_HUMAN/7-57	Q8WV41	SNX33	42	Q	A	0.0492616561678444	0.039612285916508
SNX33_HUMAN/7-57	Q8WV41	SNX33	42	Q	C	0.000197767811406736	0.0542740035604857
SNX33_HUMAN/7-57	Q8WV41	SNX33	42	Q	D	0.217489379725698	0.402684874016084
SNX33_HUMAN/7-57	Q8WV41	SNX33	42	Q	F	0.195559629346994	0.161091202552934
SNX33_HUMAN/7-57	Q8WV41	SNX33	42	Q	G	0.268261730693109	0.0500088359854324
SNX33_HUMAN/7-57	Q8WV41	SNX33	42	Q	H	0.0677286468788885	0.0602979410822225
SNX33_HUMAN/7-57	Q8WV41	SNX33	42	Q	I	-0.0963813547865213	0.0814427417710782
SNX33_HUMAN/7-57	Q8WV41	SNX33	42	Q	K	-0.0546749818856785	0.0720935023859705
SNX33_HUMAN/7-57	Q8WV41	SNX33	42	Q	L	0.0785343140154676	0.0680297252151881
SNX33_HUMAN/7-57	Q8WV41	SNX33	42	Q	M	0.0117082150812365	0.0475189236577136
SNX33_HUMAN/7-57	Q8WV41	SNX33	42	Q	N	0.342649726523833	0.352399956957546
SNX33_HUMAN/7-57	Q8WV41	SNX33	42	Q	P	0.818262550929061	0.431949824020794
SNX33_HUMAN/7-57	Q8WV41	SNX33	42	Q	R	0.00859704187799052	0.0470342931405898
SNX33_HUMAN/7-57	Q8WV41	SNX33	42	Q	S	0.00558715254673593	0.038454209450058
SNX33_HUMAN/7-57	Q8WV41	SNX33	42	Q	T	-0.031162057367557	0.0896753151542469
SNX33_HUMAN/7-57	Q8WV41	SNX33	42	Q	V	-0.0110752923504999	0.0529088026721472
SNX33_HUMAN/7-57	Q8WV41	SNX33	42	Q	W	0.369846299318468	0.298555813867206
SNX33_HUMAN/7-57	Q8WV41	SNX33	42	Q	Y	0.0866988637976232	0.155319574529786
SNX33_HUMAN/7-57	Q8WV41	SNX33	42	Q	E	0.0988502141087268	0.0278261526609582
RHG10_HUMAN/735-784	A1A4S6	RHG10	770	T	A	0.0492616561678444	0.039612285916508
RHG10_HUMAN/735-784	A1A4S6	RHG10	770	T	C	0.000197767811406736	0.0542740035604857
RHG10_HUMAN/735-784	A1A4S6	RHG10	770	T	D	0.217489379725698	0.402684874016084
RHG10_HUMAN/735-784	A1A4S6	RHG10	770	T	F	0.195559629346994	0.161091202552934
RHG10_HUMAN/735-784	A1A4S6	RHG10	770	T	G	0.268261730693109	0.0500088359854324
RHG10_HUMAN/735-784	A1A4S6	RHG10	770	T	H	0.0677286468788885	0.0602979410822225
RHG10_HUMAN/735-784	A1A4S6	RHG10	770	T	I	-0.0963813547865213	0.0814427417710782
RHG10_HUMAN/735-784	A1A4S6	RHG10	770	T	K	-0.0546749818856785	0.0720935023859705
RHG10_HUMAN/735-784	A1A4S6	RHG10	770	T	L	0.0785343140154676	0.0680297252151881
RHG10_HUMAN/735-784	A1A4S6	RHG10	770	T	M	0.0117082150812365	0.0475189236577136
RHG10_HUMAN/735-784	A1A4S6	RHG10	770	T	N	0.342649726523833	0.352399956957546
RHG10_HUMAN/735-784	A1A4S6	RHG10	770	T	P	0.818262550929061	0.431949824020794
RHG10_HUMAN/735-784	A1A4S6	RHG10	770	T	Q	0.118319103950156	0.0742441958297304
RHG10_HUMAN/735-784	A1A4S6	RHG10	770	T	R	0.00859704187799052	0.0470342931405898
RHG10_HUMAN/735-784	A1A4S6	RHG10	770	T	S	0.00558715254673593	0.038454209450058
RHG10_HUMAN/735-784	A1A4S6	RHG10	770	T	V	-0.0110752923504999	0.0529088026721472
RHG10_HUMAN/735-784	A1A4S6	RHG10	770	T	W	0.369846299318468	0.298555813867206
RHG10_HUMAN/735-784	A1A4S6	RHG10	770	T	Y	0.0866988637976232	0.155319574529786
RHG10_HUMAN/735-784	A1A4S6	RHG10	770	T	E	0.0988502141087268	0.0278261526609582
IASPP_HUMAN/765-815	Q8WUF5	IASPP	802	A	C	0.000197767811406736	0.0542740035604857
IASPP_HUMAN/765-815	Q8WUF5	IASPP	802	A	D	0.217489379725698	0.402684874016084
IASPP_HUMAN/765-815	Q8WUF5	IASPP	802	A	F	0.195559629346994	0.161091202552934
IASPP_HUMAN/765-815	Q8WUF5	IASPP	802	A	G	0.268261730693109	0.0500088359854324
IASPP_HUMAN/765-815	Q8WUF5	IASPP	802	A	H	0.0677286468788885	0.0602979410822225
IASPP_HUMAN/765-815	Q8WUF5	IASPP	802	A	I	-0.0963813547865213	0.0814427417710782
IASPP_HUMAN/765-815	Q8WUF5	IASPP	802	A	K	-0.0546749818856785	0.0720935023859705
IASPP_HUMAN/765-815	Q8WUF5	IASPP	802	A	L	0.0785343140154676	0.0680297252151881
IASPP_HUMAN/765-815	Q8WUF5	IASPP	802	A	M	0.0117082150812365	0.0475189236577136
IASPP_HUMAN/765-815	Q8WUF5	IASPP	802	A	N	0.342649726523833	0.352399956957546
IASPP_HUMAN/765-815	Q8WUF5	IASPP	802	A	P	0.818262550929061	0.431949824020794
IASPP_HUMAN/765-815	Q8WUF5	IASPP	802	A	Q	0.118319103950156	0.0742441958297304
IASPP_HUMAN/765-815	Q8WUF5	IASPP	802	A	R	0.00859704187799052	0.0470342931405898
IASPP_HUMAN/765-815	Q8WUF5	IASPP	802	A	S	0.00558715254673593	0.038454209450058
IASPP_HUMAN/765-815	Q8WUF5	IASPP	802	A	T	-0.031162057367557	0.0896753151542469
IASPP_HUMAN/765-815	Q8WUF5	IASPP	802	A	V	-0.0110752923504999	0.0529088026721472
IASPP_HUMAN/765-815	Q8WUF5	IASPP	802	A	W	0.369846299318468	0.298555813867206
IASPP_HUMAN/765-815	Q8WUF5	IASPP	802	A	Y	0.0866988637976232	0.155319574529786
IASPP_HUMAN/765-815	Q8WUF5	IASPP	802	A	E	0.0988502141087268	0.0278261526609582
DBNL_HUMAN/378-427	Q9UJU6	DBNL	412	Y	A	0.0492616561678444	0.039612285916508
DBNL_HUMAN/378-427	Q9UJU6	DBNL	412	Y	C	0.000197767811406736	0.0542740035604857
DBNL_HUMAN/378-427	Q9UJU6	DBNL	412	Y	D	0.217489379725698	0.402684874016084
DBNL_HUMAN/378-427	Q9UJU6	DBNL	412	Y	F	0.195559629346994	0.161091202552934
DBNL_HUMAN/378-427	Q9UJU6	DBNL	412	Y	G	0.268261730693109	0.0500088359854324
DBNL_HUMAN/378-427	Q9UJU6	DBNL	412	Y	H	0.0677286468788885	0.0602979410822225
DBNL_HUMAN/378-427	Q9UJU6	DBNL	412	Y	I	-0.0963813547865213	0.0814427417710782
DBNL_HUMAN/378-427	Q9UJU6	DBNL	412	Y	K	-0.0546749818856785	0.0720935023859705
DBNL_HUMAN/378-427	Q9UJU6	DBNL	412	Y	L	0.0785343140154676	0.0680297252151881
DBNL_HUMAN/378-427	Q9UJU6	DBNL	412	Y	M	0.0117082150812365	0.0475189236577136
DBNL_HUMAN/378-427	Q9UJU6	DBNL	412	Y	N	0.342649726523833	0.352399956957546
DBNL_HUMAN/378-427	Q9UJU6	DBNL	412	Y	P	0.818262550929061	0.431949824020794
DBNL_HUMAN/378-427	Q9UJU6	DBNL	412	Y	Q	0.118319103950156	0.0742441958297304
DBNL_HUMAN/378-427	Q9UJU6	DBNL	412	Y	R	0.00859704187799052	0.0470342931405898
DBNL_HUMAN/378-427	Q9UJU6	DBNL	412	Y	S	0.00558715254673593	0.038454209450058
DBNL_HUMAN/378-427	Q9UJU6	DBNL	412	Y	T	-0.031162057367557	0.0896753151542469
DBNL_HUMAN/378-427	Q9UJU6	DBNL	412	Y	V	-0.0110752923504999	0.0529088026721472
DBNL_HUMAN/378-427	Q9UJU6	DBNL	412	Y	W	0.369846299318468	0.298555813867206
DBNL_HUMAN/378-427	Q9UJU6	DBNL	412	Y	E	0.0988502141087268	0.0278261526609582
BIN1_HUMAN/527-590	O00499	BIN1	566	V	A	0.0492616561678444	0.039612285916508
BIN1_HUMAN/527-590	O00499	BIN1	566	V	C	0.000197767811406736	0.0542740035604857
BIN1_HUMAN/527-590	O00499	BIN1	566	V	D	0.217489379725698	0.402684874016084
BIN1_HUMAN/527-590	O00499	BIN1	566	V	F	0.195559629346994	0.161091202552934
BIN1_HUMAN/527-590	O00499	BIN1	566	V	G	0.268261730693109	0.0500088359854324
BIN1_HUMAN/527-590	O00499	BIN1	566	V	H	0.0677286468788885	0.0602979410822225
BIN1_HUMAN/527-590	O00499	BIN1	566	V	I	-0.0963813547865213	0.0814427417710782
BIN1_HUMAN/527-590	O00499	BIN1	566	V	K	-0.0546749818856785	0.0720935023859705
BIN1_HUMAN/527-590	O00499	BIN1	566	V	L	0.0785343140154676	0.0680297252151881
BIN1_HUMAN/527-590	O00499	BIN1	566	V	M	0.0117082150812365	0.0475189236577136
BIN1_HUMAN/527-590	O00499	BIN1	566	V	N	0.342649726523833	0.352399956957546
BIN1_HUMAN/527-590	O00499	BIN1	566	V	P	0.818262550929061	0.431949824020794
BIN1_HUMAN/527-590	O00499	BIN1	566	V	Q	0.118319103950156	0.0742441958297304
BIN1_HUMAN/527-590	O00499	BIN1	566	V	R	0.00859704187799052	0.0470342931405898
BIN1_HUMAN/527-590	O00499	BIN1	566	V	S	0.00558715254673593	0.038454209450058
BIN1_HUMAN/527-590	O00499	BIN1	566	V	T	-0.031162057367557	0.0896753151542469
BIN1_HUMAN/527-590	O00499	BIN1	566	V	W	0.369846299318468	0.298555813867206
BIN1_HUMAN/527-590	O00499	BIN1	566	V	Y	0.0866988637976232	0.155319574529786
BIN1_HUMAN/527-590	O00499	BIN1	566	V	E	0.0988502141087268	0.0278261526609582
FCSD1_HUMAN/475-525	Q86WN1	FCSD1	510	R	A	0.0492616561678444	0.039612285916508
FCSD1_HUMAN/475-525	Q86WN1	FCSD1	510	R	C	0.000197767811406736	0.0542740035604857
FCSD1_HUMAN/475-525	Q86WN1	FCSD1	510	R	D	0.217489379725698	0.402684874016084
FCSD1_HUMAN/475-525	Q86WN1	FCSD1	510	R	F	0.195559629346994	0.161091202552934
FCSD1_HUMAN/475-525	Q86WN1	FCSD1	510	R	G	0.268261730693109	0.0500088359854324
FCSD1_HUMAN/475-525	Q86WN1	FCSD1	510	R	H	0.0677286468788885	0.0602979410822225
FCSD1_HUMAN/475-525	Q86WN1	FCSD1	510	R	I	-0.0963813547865213	0.0814427417710782
FCSD1_HUMAN/475-525	Q86WN1	FCSD1	510	R	K	-0.0546749818856785	0.0720935023859705
FCSD1_HUMAN/475-525	Q86WN1	FCSD1	510	R	L	0.0785343140154676	0.0680297252151881
FCSD1_HUMAN/475-525	Q86WN1	FCSD1	510	R	M	0.0117082150812365	0.0475189236577136
FCSD1_HUMAN/475-525	Q86WN1	FCSD1	510	R	N	0.342649726523833	0.352399956957546
FCSD1_HUMAN/475-525	Q86WN1	FCSD1	510	R	P	0.818262550929061	0.431949824020794
FCSD1_HUMAN/475-525	Q86WN1	FCSD1	510	R	Q	0.118319103950156	0.0742441958297304
FCSD1_HUMAN/475-525	Q86WN1	FCSD1	510	R	S	0.00558715254673593	0.038454209450058
FCSD1_HUMAN/475-525	Q86WN1	FCSD1	510	R	T	-0.031162057367557	0.0896753151542469
FCSD1_HUMAN/475-525	Q86WN1	FCSD1	510	R	V	-0.0110752923504999	0.0529088026721472
FCSD1_HUMAN/475-525	Q86WN1	FCSD1	510	R	W	0.369846299318468	0.298555813867206
FCSD1_HUMAN/475-525	Q86WN1	FCSD1	510	R	Y	0.0866988637976232	0.155319574529786
FCSD1_HUMAN/475-525	Q86WN1	FCSD1	510	R	E	0.0988502141087268	0.0278261526609582
SRBS1_HUMAN/1238-1288	Q9BX66	SRBS1	1272	T	A	0.0492616561678444	0.039612285916508
SRBS1_HUMAN/1238-1288	Q9BX66	SRBS1	1272	T	C	0.000197767811406736	0.0542740035604857
SRBS1_HUMAN/1238-1288	Q9BX66	SRBS1	1272	T	D	0.217489379725698	0.402684874016084
SRBS1_HUMAN/1238-1288	Q9BX66	SRBS1	1272	T	F	0.195559629346994	0.161091202552934
SRBS1_HUMAN/1238-1288	Q9BX66	SRBS1	1272	T	G	0.268261730693109	0.0500088359854324
SRBS1_HUMAN/1238-1288	Q9BX66	SRBS1	1272	T	H	0.0677286468788885	0.0602979410822225
SRBS1_HUMAN/1238-1288	Q9BX66	SRBS1	1272	T	I	-0.0963813547865213	0.0814427417710782
SRBS1_HUMAN/1238-1288	Q9BX66	SRBS1	1272	T	K	-0.0546749818856785	0.0720935023859705
SRBS1_HUMAN/1238-1288	Q9BX66	SRBS1	1272	T	L	0.0785343140154676	0.0680297252151881
SRBS1_HUMAN/1238-1288	Q9BX66	SRBS1	1272	T	M	0.0117082150812365	0.0475189236577136
SRBS1_HUMAN/1238-1288	Q9BX66	SRBS1	1272	T	N	0.342649726523833	0.352399956957546
SRBS1_HUMAN/1238-1288	Q9BX66	SRBS1	1272	T	P	0.818262550929061	0.431949824020794
SRBS1_HUMAN/1238-1288	Q9BX66	SRBS1	1272	T	Q	0.118319103950156	0.0742441958297304
SRBS1_HUMAN/1238-1288	Q9BX66	SRBS1	1272	T	R	0.00859704187799052	0.0470342931405898
SRBS1_HUMAN/1238-1288	Q9BX66	SRBS1	1272	T	S	0.00558715254673593	0.038454209450058
SRBS1_HUMAN/1238-1288	Q9BX66	SRBS1	1272	T	V	-0.0110752923504999	0.0529088026721472
SRBS1_HUMAN/1238-1288	Q9BX66	SRBS1	1272	T	W	0.369846299318468	0.298555813867206
SRBS1_HUMAN/1238-1288	Q9BX66	SRBS1	1272	T	Y	0.0866988637976232	0.155319574529786
SRBS1_HUMAN/1238-1288	Q9BX66	SRBS1	1272	T	E	0.0988502141087268	0.0278261526609582
CASS4_HUMAN/18-69	Q9NQ75	CASS4	55	L	A	0.0492616561678444	0.039612285916508
CASS4_HUMAN/18-69	Q9NQ75	CASS4	55	L	C	0.000197767811406736	0.0542740035604857
CASS4_HUMAN/18-69	Q9NQ75	CASS4	55	L	D	0.217489379725698	0.402684874016084
CASS4_HUMAN/18-69	Q9NQ75	CASS4	55	L	F	0.195559629346994	0.161091202552934
CASS4_HUMAN/18-69	Q9NQ75	CASS4	55	L	G	0.268261730693109	0.0500088359854324
CASS4_HUMAN/18-69	Q9NQ75	CASS4	55	L	H	0.0677286468788885	0.0602979410822225
CASS4_HUMAN/18-69	Q9NQ75	CASS4	55	L	I	-0.0963813547865213	0.0814427417710782
CASS4_HUMAN/18-69	Q9NQ75	CASS4	55	L	K	-0.0546749818856785	0.0720935023859705
CASS4_HUMAN/18-69	Q9NQ75	CASS4	55	L	M	0.0117082150812365	0.0475189236577136
CASS4_HUMAN/18-69	Q9NQ75	CASS4	55	L	N	0.342649726523833	0.352399956957546
CASS4_HUMAN/18-69	Q9NQ75	CASS4	55	L	P	0.818262550929061	0.431949824020794
CASS4_HUMAN/18-69	Q9NQ75	CASS4	55	L	Q	0.118319103950156	0.0742441958297304
CASS4_HUMAN/18-69	Q9NQ75	CASS4	55	L	R	0.00859704187799052	0.0470342931405898
CASS4_HUMAN/18-69	Q9NQ75	CASS4	55	L	S	0.00558715254673593	0.038454209450058
CASS4_HUMAN/18-69	Q9NQ75	CASS4	55	L	T	-0.031162057367557	0.0896753151542469
CASS4_HUMAN/18-69	Q9NQ75	CASS4	55	L	V	-0.0110752923504999	0.0529088026721472
CASS4_HUMAN/18-69	Q9NQ75	CASS4	55	L	W	0.369846299318468	0.298555813867206
CASS4_HUMAN/18-69	Q9NQ75	CASS4	55	L	Y	0.0866988637976232	0.155319574529786
CASS4_HUMAN/18-69	Q9NQ75	CASS4	55	L	E	0.0988502141087268	0.0278261526609582
RHG42_HUMAN/823-872	A6NI28	RHG42	858	T	A	0.0492616561678444	0.039612285916508
RHG42_HUMAN/823-872	A6NI28	RHG42	858	T	C	0.000197767811406736	0.0542740035604857
RHG42_HUMAN/823-872	A6NI28	RHG42	858	T	D	0.217489379725698	0.402684874016084
RHG42_HUMAN/823-872	A6NI28	RHG42	858	T	F	0.195559629346994	0.161091202552934
RHG42_HUMAN/823-872	A6NI28	RHG42	858	T	G	0.268261730693109	0.0500088359854324
RHG42_HUMAN/823-872	A6NI28	RHG42	858	T	H	0.0677286468788885	0.0602979410822225
RHG42_HUMAN/823-872	A6NI28	RHG42	858	T	I	-0.0963813547865213	0.0814427417710782
RHG42_HUMAN/823-872	A6NI28	RHG42	858	T	K	-0.0546749818856785	0.0720935023859705
RHG42_HUMAN/823-872	A6NI28	RHG42	858	T	L	0.0785343140154676	0.0680297252151881
RHG42_HUMAN/823-872	A6NI28	RHG42	858	T	M	0.0117082150812365	0.0475189236577136
RHG42_HUMAN/823-872	A6NI28	RHG42	858	T	N	0.342649726523833	0.352399956957546
RHG42_HUMAN/823-872	A6NI28	RHG42	858	T	P	0.818262550929061	0.431949824020794
RHG42_HUMAN/823-872	A6NI28	RHG42	858	T	Q	0.118319103950156	0.0742441958297304
RHG42_HUMAN/823-872	A6NI28	RHG42	858	T	R	0.00859704187799052	0.0470342931405898
RHG42_HUMAN/823-872	A6NI28	RHG42	858	T	S	0.00558715254673593	0.038454209450058
RHG42_HUMAN/823-872	A6NI28	RHG42	858	T	V	-0.0110752923504999	0.0529088026721472
RHG42_HUMAN/823-872	A6NI28	RHG42	858	T	W	0.369846299318468	0.298555813867206
RHG42_HUMAN/823-872	A6NI28	RHG42	858	T	Y	0.0866988637976232	0.155319574529786
RHG42_HUMAN/823-872	A6NI28	RHG42	858	T	E	0.0988502141087268	0.0278261526609582
ABI3_HUMAN/315-363	Q9P2A4	ABI3	349	V	A	0.0492616561678444	0.039612285916508
ABI3_HUMAN/315-363	Q9P2A4	ABI3	349	V	C	0.000197767811406736	0.0542740035604857
ABI3_HUMAN/315-363	Q9P2A4	ABI3	349	V	D	0.217489379725698	0.402684874016084
ABI3_HUMAN/315-363	Q9P2A4	ABI3	349	V	F	0.195559629346994	0.161091202552934
ABI3_HUMAN/315-363	Q9P2A4	ABI3	349	V	G	0.268261730693109	0.0500088359854324
ABI3_HUMAN/315-363	Q9P2A4	ABI3	349	V	H	0.0677286468788885	0.0602979410822225
ABI3_HUMAN/315-363	Q9P2A4	ABI3	349	V	I	-0.0963813547865213	0.0814427417710782
ABI3_HUMAN/315-363	Q9P2A4	ABI3	349	V	K	-0.0546749818856785	0.0720935023859705
ABI3_HUMAN/315-363	Q9P2A4	ABI3	349	V	L	0.0785343140154676	0.0680297252151881
ABI3_HUMAN/315-363	Q9P2A4	ABI3	349	V	M	0.0117082150812365	0.0475189236577136
ABI3_HUMAN/315-363	Q9P2A4	ABI3	349	V	N	0.342649726523833	0.352399956957546
ABI3_HUMAN/315-363	Q9P2A4	ABI3	349	V	P	0.818262550929061	0.431949824020794
ABI3_HUMAN/315-363	Q9P2A4	ABI3	349	V	Q	0.118319103950156	0.0742441958297304
ABI3_HUMAN/315-363	Q9P2A4	ABI3	349	V	R	0.00859704187799052	0.0470342931405898
ABI3_HUMAN/315-363	Q9P2A4	ABI3	349	V	S	0.00558715254673593	0.038454209450058
ABI3_HUMAN/315-363	Q9P2A4	ABI3	349	V	T	-0.031162057367557	0.0896753151542469
ABI3_HUMAN/315-363	Q9P2A4	ABI3	349	V	W	0.369846299318468	0.298555813867206
ABI3_HUMAN/315-363	Q9P2A4	ABI3	349	V	Y	0.0866988637976232	0.155319574529786
ABI3_HUMAN/315-363	Q9P2A4	ABI3	349	V	E	0.0988502141087268	0.0278261526609582
JIP1_HUMAN/495-544	Q9UQF2	JIP1	529	Y	A	0.0492616561678444	0.039612285916508
JIP1_HUMAN/495-544	Q9UQF2	JIP1	529	Y	C	0.000197767811406736	0.0542740035604857
JIP1_HUMAN/495-544	Q9UQF2	JIP1	529	Y	D	0.217489379725698	0.402684874016084
JIP1_HUMAN/495-544	Q9UQF2	JIP1	529	Y	F	0.195559629346994	0.161091202552934
JIP1_HUMAN/495-544	Q9UQF2	JIP1	529	Y	G	0.268261730693109	0.0500088359854324
JIP1_HUMAN/495-544	Q9UQF2	JIP1	529	Y	H	0.0677286468788885	0.0602979410822225
JIP1_HUMAN/495-544	Q9UQF2	JIP1	529	Y	I	-0.0963813547865213	0.0814427417710782
JIP1_HUMAN/495-544	Q9UQF2	JIP1	529	Y	K	-0.0546749818856785	0.0720935023859705
JIP1_HUMAN/495-544	Q9UQF2	JIP1	529	Y	L	0.0785343140154676	0.0680297252151881
JIP1_HUMAN/495-544	Q9UQF2	JIP1	529	Y	M	0.0117082150812365	0.0475189236577136
JIP1_HUMAN/495-544	Q9UQF2	JIP1	529	Y	N	0.342649726523833	0.352399956957546
JIP1_HUMAN/495-544	Q9UQF2	JIP1	529	Y	P	0.818262550929061	0.431949824020794
JIP1_HUMAN/495-544	Q9UQF2	JIP1	529	Y	Q	0.118319103950156	0.0742441958297304
JIP1_HUMAN/495-544	Q9UQF2	JIP1	529	Y	R	0.00859704187799052	0.0470342931405898
JIP1_HUMAN/495-544	Q9UQF2	JIP1	529	Y	S	0.00558715254673593	0.038454209450058
JIP1_HUMAN/495-544	Q9UQF2	JIP1	529	Y	T	-0.031162057367557	0.0896753151542469
JIP1_HUMAN/495-544	Q9UQF2	JIP1	529	Y	V	-0.0110752923504999	0.0529088026721472
JIP1_HUMAN/495-544	Q9UQF2	JIP1	529	Y	W	0.369846299318468	0.298555813867206
JIP1_HUMAN/495-544	Q9UQF2	JIP1	529	Y	E	0.0988502141087268	0.0278261526609582
BI2L1_HUMAN/346-398	Q9UHR4	BI2L1	382	E	A	0.0492616561678444	0.039612285916508
BI2L1_HUMAN/346-398	Q9UHR4	BI2L1	382	E	C	0.000197767811406736	0.0542740035604857
BI2L1_HUMAN/346-398	Q9UHR4	BI2L1	382	E	D	0.217489379725698	0.402684874016084
BI2L1_HUMAN/346-398	Q9UHR4	BI2L1	382	E	F	0.195559629346994	0.161091202552934
BI2L1_HUMAN/346-398	Q9UHR4	BI2L1	382	E	G	0.268261730693109	0.0500088359854324
BI2L1_HUMAN/346-398	Q9UHR4	BI2L1	382	E	H	0.0677286468788885	0.0602979410822225
BI2L1_HUMAN/346-398	Q9UHR4	BI2L1	382	E	I	-0.0963813547865213	0.0814427417710782
BI2L1_HUMAN/346-398	Q9UHR4	BI2L1	382	E	K	-0.0546749818856785	0.0720935023859705
BI2L1_HUMAN/346-398	Q9UHR4	BI2L1	382	E	L	0.0785343140154676	0.0680297252151881
BI2L1_HUMAN/346-398	Q9UHR4	BI2L1	382	E	M	0.0117082150812365	0.0475189236577136
BI2L1_HUMAN/346-398	Q9UHR4	BI2L1	382	E	N	0.342649726523833	0.352399956957546
BI2L1_HUMAN/346-398	Q9UHR4	BI2L1	382	E	P	0.818262550929061	0.431949824020794
BI2L1_HUMAN/346-398	Q9UHR4	BI2L1	382	E	Q	0.118319103950156	0.0742441958297304
BI2L1_HUMAN/346-398	Q9UHR4	BI2L1	382	E	R	0.00859704187799052	0.0470342931405898
BI2L1_HUMAN/346-398	Q9UHR4	BI2L1	382	E	S	0.00558715254673593	0.038454209450058
BI2L1_HUMAN/346-398	Q9UHR4	BI2L1	382	E	T	-0.031162057367557	0.0896753151542469
BI2L1_HUMAN/346-398	Q9UHR4	BI2L1	382	E	V	-0.0110752923504999	0.0529088026721472
BI2L1_HUMAN/346-398	Q9UHR4	BI2L1	382	E	W	0.369846299318468	0.298555813867206
BI2L1_HUMAN/346-398	Q9UHR4	BI2L1	382	E	Y	0.0866988637976232	0.155319574529786
ASAP2_HUMAN/951-1002	O43150	ASAP2	985	H	A	0.0492616561678444	0.039612285916508
ASAP2_HUMAN/951-1002	O43150	ASAP2	985	H	C	0.000197767811406736	0.0542740035604857
ASAP2_HUMAN/951-1002	O43150	ASAP2	985	H	D	0.217489379725698	0.402684874016084
ASAP2_HUMAN/951-1002	O43150	ASAP2	985	H	F	0.195559629346994	0.161091202552934
ASAP2_HUMAN/951-1002	O43150	ASAP2	985	H	G	0.268261730693109	0.0500088359854324
ASAP2_HUMAN/951-1002	O43150	ASAP2	985	H	I	-0.0963813547865213	0.0814427417710782
ASAP2_HUMAN/951-1002	O43150	ASAP2	985	H	K	-0.0546749818856785	0.0720935023859705
ASAP2_HUMAN/951-1002	O43150	ASAP2	985	H	L	0.0785343140154676	0.0680297252151881
ASAP2_HUMAN/951-1002	O43150	ASAP2	985	H	M	0.0117082150812365	0.0475189236577136
ASAP2_HUMAN/951-1002	O43150	ASAP2	985	H	N	0.342649726523833	0.352399956957546
ASAP2_HUMAN/951-1002	O43150	ASAP2	985	H	P	0.818262550929061	0.431949824020794
ASAP2_HUMAN/951-1002	O43150	ASAP2	985	H	Q	0.118319103950156	0.0742441958297304
ASAP2_HUMAN/951-1002	O43150	ASAP2	985	H	R	0.00859704187799052	0.0470342931405898
ASAP2_HUMAN/951-1002	O43150	ASAP2	985	H	S	0.00558715254673593	0.038454209450058
ASAP2_HUMAN/951-1002	O43150	ASAP2	985	H	T	-0.031162057367557	0.0896753151542469
ASAP2_HUMAN/951-1002	O43150	ASAP2	985	H	V	-0.0110752923504999	0.0529088026721472
ASAP2_HUMAN/951-1002	O43150	ASAP2	985	H	W	0.369846299318468	0.298555813867206
ASAP2_HUMAN/951-1002	O43150	ASAP2	985	H	Y	0.0866988637976232	0.155319574529786
ASAP2_HUMAN/951-1002	O43150	ASAP2	985	H	E	0.0988502141087268	0.0278261526609582
SH3R1_HUMAN/452-502	Q7Z6J0	SH3R1	486	T	A	0.0492616561678444	0.039612285916508
SH3R1_HUMAN/452-502	Q7Z6J0	SH3R1	486	T	C	0.000197767811406736	0.0542740035604857
SH3R1_HUMAN/452-502	Q7Z6J0	SH3R1	486	T	D	0.217489379725698	0.402684874016084
SH3R1_HUMAN/452-502	Q7Z6J0	SH3R1	486	T	F	0.195559629346994	0.161091202552934
SH3R1_HUMAN/452-502	Q7Z6J0	SH3R1	486	T	G	0.268261730693109	0.0500088359854324
SH3R1_HUMAN/452-502	Q7Z6J0	SH3R1	486	T	H	0.0677286468788885	0.0602979410822225
SH3R1_HUMAN/452-502	Q7Z6J0	SH3R1	486	T	I	-0.0963813547865213	0.0814427417710782
SH3R1_HUMAN/452-502	Q7Z6J0	SH3R1	486	T	K	-0.0546749818856785	0.0720935023859705
SH3R1_HUMAN/452-502	Q7Z6J0	SH3R1	486	T	L	0.0785343140154676	0.0680297252151881
SH3R1_HUMAN/452-502	Q7Z6J0	SH3R1	486	T	M	0.0117082150812365	0.0475189236577136
SH3R1_HUMAN/452-502	Q7Z6J0	SH3R1	486	T	N	0.342649726523833	0.352399956957546
SH3R1_HUMAN/452-502	Q7Z6J0	SH3R1	486	T	P	0.818262550929061	0.431949824020794
SH3R1_HUMAN/452-502	Q7Z6J0	SH3R1	486	T	Q	0.118319103950156	0.0742441958297304
SH3R1_HUMAN/452-502	Q7Z6J0	SH3R1	486	T	R	0.00859704187799052	0.0470342931405898
SH3R1_HUMAN/452-502	Q7Z6J0	SH3R1	486	T	S	0.00558715254673593	0.038454209450058
SH3R1_HUMAN/452-502	Q7Z6J0	SH3R1	486	T	V	-0.0110752923504999	0.0529088026721472
SH3R1_HUMAN/452-502	Q7Z6J0	SH3R1	486	T	W	0.369846299318468	0.298555813867206
SH3R1_HUMAN/452-502	Q7Z6J0	SH3R1	486	T	Y	0.0866988637976232	0.155319574529786
SH3R1_HUMAN/452-502	Q7Z6J0	SH3R1	486	T	E	0.0988502141087268	0.0278261526609582
M3K11_HUMAN/48-101	Q16584	M3K11	87	Q	A	0.0492616561678444	0.039612285916508
M3K11_HUMAN/48-101	Q16584	M3K11	87	Q	C	0.000197767811406736	0.0542740035604857
M3K11_HUMAN/48-101	Q16584	M3K11	87	Q	D	0.217489379725698	0.402684874016084
M3K11_HUMAN/48-101	Q16584	M3K11	87	Q	F	0.195559629346994	0.161091202552934
M3K11_HUMAN/48-101	Q16584	M3K11	87	Q	G	0.268261730693109	0.0500088359854324
M3K11_HUMAN/48-101	Q16584	M3K11	87	Q	H	0.0677286468788885	0.0602979410822225
M3K11_HUMAN/48-101	Q16584	M3K11	87	Q	I	-0.0963813547865213	0.0814427417710782
M3K11_HUMAN/48-101	Q16584	M3K11	87	Q	K	-0.0546749818856785	0.0720935023859705
M3K11_HUMAN/48-101	Q16584	M3K11	87	Q	L	0.0785343140154676	0.0680297252151881
M3K11_HUMAN/48-101	Q16584	M3K11	87	Q	M	0.0117082150812365	0.0475189236577136
M3K11_HUMAN/48-101	Q16584	M3K11	87	Q	N	0.342649726523833	0.352399956957546
M3K11_HUMAN/48-101	Q16584	M3K11	87	Q	P	0.818262550929061	0.431949824020794
M3K11_HUMAN/48-101	Q16584	M3K11	87	Q	R	0.00859704187799052	0.0470342931405898
M3K11_HUMAN/48-101	Q16584	M3K11	87	Q	S	0.00558715254673593	0.038454209450058
M3K11_HUMAN/48-101	Q16584	M3K11	87	Q	T	-0.031162057367557	0.0896753151542469
M3K11_HUMAN/48-101	Q16584	M3K11	87	Q	V	-0.0110752923504999	0.0529088026721472
M3K11_HUMAN/48-101	Q16584	M3K11	87	Q	W	0.369846299318468	0.298555813867206
M3K11_HUMAN/48-101	Q16584	M3K11	87	Q	Y	0.0866988637976232	0.155319574529786
M3K11_HUMAN/48-101	Q16584	M3K11	87	Q	E	0.0988502141087268	0.0278261526609582
M3K21_HUMAN/45-98	Q5TCX8	M3K21	84	Q	A	0.0492616561678444	0.039612285916508
M3K21_HUMAN/45-98	Q5TCX8	M3K21	84	Q	C	0.000197767811406736	0.0542740035604857
M3K21_HUMAN/45-98	Q5TCX8	M3K21	84	Q	D	0.217489379725698	0.402684874016084
M3K21_HUMAN/45-98	Q5TCX8	M3K21	84	Q	F	0.195559629346994	0.161091202552934
M3K21_HUMAN/45-98	Q5TCX8	M3K21	84	Q	G	0.268261730693109	0.0500088359854324
M3K21_HUMAN/45-98	Q5TCX8	M3K21	84	Q	H	0.0677286468788885	0.0602979410822225
M3K21_HUMAN/45-98	Q5TCX8	M3K21	84	Q	I	-0.0963813547865213	0.0814427417710782
M3K21_HUMAN/45-98	Q5TCX8	M3K21	84	Q	K	-0.0546749818856785	0.0720935023859705
M3K21_HUMAN/45-98	Q5TCX8	M3K21	84	Q	L	0.0785343140154676	0.0680297252151881
M3K21_HUMAN/45-98	Q5TCX8	M3K21	84	Q	M	0.0117082150812365	0.0475189236577136
M3K21_HUMAN/45-98	Q5TCX8	M3K21	84	Q	N	0.342649726523833	0.352399956957546
M3K21_HUMAN/45-98	Q5TCX8	M3K21	84	Q	P	0.818262550929061	0.431949824020794
M3K21_HUMAN/45-98	Q5TCX8	M3K21	84	Q	R	0.00859704187799052	0.0470342931405898
M3K21_HUMAN/45-98	Q5TCX8	M3K21	84	Q	S	0.00558715254673593	0.038454209450058
M3K21_HUMAN/45-98	Q5TCX8	M3K21	84	Q	T	-0.031162057367557	0.0896753151542469
M3K21_HUMAN/45-98	Q5TCX8	M3K21	84	Q	V	-0.0110752923504999	0.0529088026721472
M3K21_HUMAN/45-98	Q5TCX8	M3K21	84	Q	W	0.369846299318468	0.298555813867206
M3K21_HUMAN/45-98	Q5TCX8	M3K21	84	Q	Y	0.0866988637976232	0.155319574529786
M3K21_HUMAN/45-98	Q5TCX8	M3K21	84	Q	E	0.0988502141087268	0.0278261526609582
RHG04_HUMAN/753-801	P98171	RHG04	787	E	A	0.0492616561678444	0.039612285916508
RHG04_HUMAN/753-801	P98171	RHG04	787	E	C	0.000197767811406736	0.0542740035604857
RHG04_HUMAN/753-801	P98171	RHG04	787	E	D	0.217489379725698	0.402684874016084
RHG04_HUMAN/753-801	P98171	RHG04	787	E	F	0.195559629346994	0.161091202552934
RHG04_HUMAN/753-801	P98171	RHG04	787	E	G	0.268261730693109	0.0500088359854324
RHG04_HUMAN/753-801	P98171	RHG04	787	E	H	0.0677286468788885	0.0602979410822225
RHG04_HUMAN/753-801	P98171	RHG04	787	E	I	-0.0963813547865213	0.0814427417710782
RHG04_HUMAN/753-801	P98171	RHG04	787	E	K	-0.0546749818856785	0.0720935023859705
RHG04_HUMAN/753-801	P98171	RHG04	787	E	L	0.0785343140154676	0.0680297252151881
RHG04_HUMAN/753-801	P98171	RHG04	787	E	M	0.0117082150812365	0.0475189236577136
RHG04_HUMAN/753-801	P98171	RHG04	787	E	N	0.342649726523833	0.352399956957546
RHG04_HUMAN/753-801	P98171	RHG04	787	E	P	0.818262550929061	0.431949824020794
RHG04_HUMAN/753-801	P98171	RHG04	787	E	Q	0.118319103950156	0.0742441958297304
RHG04_HUMAN/753-801	P98171	RHG04	787	E	R	0.00859704187799052	0.0470342931405898
RHG04_HUMAN/753-801	P98171	RHG04	787	E	S	0.00558715254673593	0.038454209450058
RHG04_HUMAN/753-801	P98171	RHG04	787	E	T	-0.031162057367557	0.0896753151542469
RHG04_HUMAN/753-801	P98171	RHG04	787	E	V	-0.0110752923504999	0.0529088026721472
RHG04_HUMAN/753-801	P98171	RHG04	787	E	W	0.369846299318468	0.298555813867206
RHG04_HUMAN/753-801	P98171	RHG04	787	E	Y	0.0866988637976232	0.155319574529786
VINEX_HUMAN/388-435	O60504	VINEX	421	E	A	0.0492616561678444	0.039612285916508
VINEX_HUMAN/388-435	O60504	VINEX	421	E	C	0.000197767811406736	0.0542740035604857
VINEX_HUMAN/388-435	O60504	VINEX	421	E	D	0.217489379725698	0.402684874016084
VINEX_HUMAN/388-435	O60504	VINEX	421	E	F	0.195559629346994	0.161091202552934
VINEX_HUMAN/388-435	O60504	VINEX	421	E	G	0.268261730693109	0.0500088359854324
VINEX_HUMAN/388-435	O60504	VINEX	421	E	H	0.0677286468788885	0.0602979410822225
VINEX_HUMAN/388-435	O60504	VINEX	421	E	I	-0.0963813547865213	0.0814427417710782
VINEX_HUMAN/388-435	O60504	VINEX	421	E	K	-0.0546749818856785	0.0720935023859705
VINEX_HUMAN/388-435	O60504	VINEX	421	E	L	0.0785343140154676	0.0680297252151881
VINEX_HUMAN/388-435	O60504	VINEX	421	E	M	0.0117082150812365	0.0475189236577136
VINEX_HUMAN/388-435	O60504	VINEX	421	E	N	0.342649726523833	0.352399956957546
VINEX_HUMAN/388-435	O60504	VINEX	421	E	P	0.818262550929061	0.431949824020794
VINEX_HUMAN/388-435	O60504	VINEX	421	E	Q	0.118319103950156	0.0742441958297304
VINEX_HUMAN/388-435	O60504	VINEX	421	E	R	0.00859704187799052	0.0470342931405898
VINEX_HUMAN/388-435	O60504	VINEX	421	E	S	0.00558715254673593	0.038454209450058
VINEX_HUMAN/388-435	O60504	VINEX	421	E	T	-0.031162057367557	0.0896753151542469
VINEX_HUMAN/388-435	O60504	VINEX	421	E	V	-0.0110752923504999	0.0529088026721472
VINEX_HUMAN/388-435	O60504	VINEX	421	E	W	0.369846299318468	0.298555813867206
VINEX_HUMAN/388-435	O60504	VINEX	421	E	Y	0.0866988637976232	0.155319574529786
FUT8_HUMAN/509-559	Q9BYC5	FUT8	543	V	A	0.0492616561678444	0.039612285916508
FUT8_HUMAN/509-559	Q9BYC5	FUT8	543	V	C	0.000197767811406736	0.0542740035604857
FUT8_HUMAN/509-559	Q9BYC5	FUT8	543	V	D	0.217489379725698	0.402684874016084
FUT8_HUMAN/509-559	Q9BYC5	FUT8	543	V	F	0.195559629346994	0.161091202552934
FUT8_HUMAN/509-559	Q9BYC5	FUT8	543	V	G	0.268261730693109	0.0500088359854324
FUT8_HUMAN/509-559	Q9BYC5	FUT8	543	V	H	0.0677286468788885	0.0602979410822225
FUT8_HUMAN/509-559	Q9BYC5	FUT8	543	V	I	-0.0963813547865213	0.0814427417710782
FUT8_HUMAN/509-559	Q9BYC5	FUT8	543	V	K	-0.0546749818856785	0.0720935023859705
FUT8_HUMAN/509-559	Q9BYC5	FUT8	543	V	L	0.0785343140154676	0.0680297252151881
FUT8_HUMAN/509-559	Q9BYC5	FUT8	543	V	M	0.0117082150812365	0.0475189236577136
FUT8_HUMAN/509-559	Q9BYC5	FUT8	543	V	N	0.342649726523833	0.352399956957546
FUT8_HUMAN/509-559	Q9BYC5	FUT8	543	V	P	0.818262550929061	0.431949824020794
FUT8_HUMAN/509-559	Q9BYC5	FUT8	543	V	Q	0.118319103950156	0.0742441958297304
FUT8_HUMAN/509-559	Q9BYC5	FUT8	543	V	R	0.00859704187799052	0.0470342931405898
FUT8_HUMAN/509-559	Q9BYC5	FUT8	543	V	S	0.00558715254673593	0.038454209450058
FUT8_HUMAN/509-559	Q9BYC5	FUT8	543	V	T	-0.031162057367557	0.0896753151542469
FUT8_HUMAN/509-559	Q9BYC5	FUT8	543	V	W	0.369846299318468	0.298555813867206
FUT8_HUMAN/509-559	Q9BYC5	FUT8	543	V	Y	0.0866988637976232	0.155319574529786
FUT8_HUMAN/509-559	Q9BYC5	FUT8	543	V	E	0.0988502141087268	0.0278261526609582
SH3R2_HUMAN/387-437	Q8TEC5	SH3R2	421	V	A	0.0492616561678444	0.039612285916508
SH3R2_HUMAN/387-437	Q8TEC5	SH3R2	421	V	C	0.000197767811406736	0.0542740035604857
SH3R2_HUMAN/387-437	Q8TEC5	SH3R2	421	V	D	0.217489379725698	0.402684874016084
SH3R2_HUMAN/387-437	Q8TEC5	SH3R2	421	V	F	0.195559629346994	0.161091202552934
SH3R2_HUMAN/387-437	Q8TEC5	SH3R2	421	V	G	0.268261730693109	0.0500088359854324
SH3R2_HUMAN/387-437	Q8TEC5	SH3R2	421	V	H	0.0677286468788885	0.0602979410822225
SH3R2_HUMAN/387-437	Q8TEC5	SH3R2	421	V	I	-0.0963813547865213	0.0814427417710782
SH3R2_HUMAN/387-437	Q8TEC5	SH3R2	421	V	K	-0.0546749818856785	0.0720935023859705
SH3R2_HUMAN/387-437	Q8TEC5	SH3R2	421	V	L	0.0785343140154676	0.0680297252151881
SH3R2_HUMAN/387-437	Q8TEC5	SH3R2	421	V	M	0.0117082150812365	0.0475189236577136
SH3R2_HUMAN/387-437	Q8TEC5	SH3R2	421	V	N	0.342649726523833	0.352399956957546
SH3R2_HUMAN/387-437	Q8TEC5	SH3R2	421	V	P	0.818262550929061	0.431949824020794
SH3R2_HUMAN/387-437	Q8TEC5	SH3R2	421	V	Q	0.118319103950156	0.0742441958297304
SH3R2_HUMAN/387-437	Q8TEC5	SH3R2	421	V	R	0.00859704187799052	0.0470342931405898
SH3R2_HUMAN/387-437	Q8TEC5	SH3R2	421	V	S	0.00558715254673593	0.038454209450058
SH3R2_HUMAN/387-437	Q8TEC5	SH3R2	421	V	T	-0.031162057367557	0.0896753151542469
SH3R2_HUMAN/387-437	Q8TEC5	SH3R2	421	V	W	0.369846299318468	0.298555813867206
SH3R2_HUMAN/387-437	Q8TEC5	SH3R2	421	V	Y	0.0866988637976232	0.155319574529786
SH3R2_HUMAN/387-437	Q8TEC5	SH3R2	421	V	E	0.0988502141087268	0.0278261526609582
SRC8_HUMAN/499-547	Q14247	SRC8	533	V	A	0.0492616561678444	0.039612285916508
SRC8_HUMAN/499-547	Q14247	SRC8	533	V	C	0.000197767811406736	0.0542740035604857
SRC8_HUMAN/499-547	Q14247	SRC8	533	V	D	0.217489379725698	0.402684874016084
SRC8_HUMAN/499-547	Q14247	SRC8	533	V	F	0.195559629346994	0.161091202552934
SRC8_HUMAN/499-547	Q14247	SRC8	533	V	G	0.268261730693109	0.0500088359854324
SRC8_HUMAN/499-547	Q14247	SRC8	533	V	H	0.0677286468788885	0.0602979410822225
SRC8_HUMAN/499-547	Q14247	SRC8	533	V	I	-0.0963813547865213	0.0814427417710782
SRC8_HUMAN/499-547	Q14247	SRC8	533	V	K	-0.0546749818856785	0.0720935023859705
SRC8_HUMAN/499-547	Q14247	SRC8	533	V	L	0.0785343140154676	0.0680297252151881
SRC8_HUMAN/499-547	Q14247	SRC8	533	V	M	0.0117082150812365	0.0475189236577136
SRC8_HUMAN/499-547	Q14247	SRC8	533	V	N	0.342649726523833	0.352399956957546
SRC8_HUMAN/499-547	Q14247	SRC8	533	V	P	0.818262550929061	0.431949824020794
SRC8_HUMAN/499-547	Q14247	SRC8	533	V	Q	0.118319103950156	0.0742441958297304
SRC8_HUMAN/499-547	Q14247	SRC8	533	V	R	0.00859704187799052	0.0470342931405898
SRC8_HUMAN/499-547	Q14247	SRC8	533	V	S	0.00558715254673593	0.038454209450058
SRC8_HUMAN/499-547	Q14247	SRC8	533	V	T	-0.031162057367557	0.0896753151542469
SRC8_HUMAN/499-547	Q14247	SRC8	533	V	W	0.369846299318468	0.298555813867206
SRC8_HUMAN/499-547	Q14247	SRC8	533	V	Y	0.0866988637976232	0.155319574529786
SRC8_HUMAN/499-547	Q14247	SRC8	533	V	E	0.0988502141087268	0.0278261526609582
SHLB1_HUMAN/312-362	Q9Y371	SHLB1	348	E	A	0.0492616561678444	0.039612285916508
SHLB1_HUMAN/312-362	Q9Y371	SHLB1	348	E	C	0.000197767811406736	0.0542740035604857
SHLB1_HUMAN/312-362	Q9Y371	SHLB1	348	E	D	0.217489379725698	0.402684874016084
SHLB1_HUMAN/312-362	Q9Y371	SHLB1	348	E	F	0.195559629346994	0.161091202552934
SHLB1_HUMAN/312-362	Q9Y371	SHLB1	348	E	G	0.268261730693109	0.0500088359854324
SHLB1_HUMAN/312-362	Q9Y371	SHLB1	348	E	H	0.0677286468788885	0.0602979410822225
SHLB1_HUMAN/312-362	Q9Y371	SHLB1	348	E	I	-0.0963813547865213	0.0814427417710782
SHLB1_HUMAN/312-362	Q9Y371	SHLB1	348	E	K	-0.0546749818856785	0.0720935023859705
SHLB1_HUMAN/312-362	Q9Y371	SHLB1	348	E	L	0.0785343140154676	0.0680297252151881
SHLB1_HUMAN/312-362	Q9Y371	SHLB1	348	E	M	0.0117082150812365	0.0475189236577136
SHLB1_HUMAN/312-362	Q9Y371	SHLB1	348	E	N	0.342649726523833	0.352399956957546
SHLB1_HUMAN/312-362	Q9Y371	SHLB1	348	E	P	0.818262550929061	0.431949824020794
SHLB1_HUMAN/312-362	Q9Y371	SHLB1	348	E	Q	0.118319103950156	0.0742441958297304
SHLB1_HUMAN/312-362	Q9Y371	SHLB1	348	E	R	0.00859704187799052	0.0470342931405898
SHLB1_HUMAN/312-362	Q9Y371	SHLB1	348	E	S	0.00558715254673593	0.038454209450058
SHLB1_HUMAN/312-362	Q9Y371	SHLB1	348	E	T	-0.031162057367557	0.0896753151542469
SHLB1_HUMAN/312-362	Q9Y371	SHLB1	348	E	V	-0.0110752923504999	0.0529088026721472
SHLB1_HUMAN/312-362	Q9Y371	SHLB1	348	E	W	0.369846299318468	0.298555813867206
SHLB1_HUMAN/312-362	Q9Y371	SHLB1	348	E	Y	0.0866988637976232	0.155319574529786
ITSN1_HUMAN/747-802	Q15811	ITSN1	788	E	A	0.0492616561678444	0.039612285916508
ITSN1_HUMAN/747-802	Q15811	ITSN1	788	E	C	0.000197767811406736	0.0542740035604857
ITSN1_HUMAN/747-802	Q15811	ITSN1	788	E	D	0.217489379725698	0.402684874016084
ITSN1_HUMAN/747-802	Q15811	ITSN1	788	E	F	0.195559629346994	0.161091202552934
ITSN1_HUMAN/747-802	Q15811	ITSN1	788	E	G	0.268261730693109	0.0500088359854324
ITSN1_HUMAN/747-802	Q15811	ITSN1	788	E	H	0.0677286468788885	0.0602979410822225
ITSN1_HUMAN/747-802	Q15811	ITSN1	788	E	I	-0.0963813547865213	0.0814427417710782
ITSN1_HUMAN/747-802	Q15811	ITSN1	788	E	K	-0.0546749818856785	0.0720935023859705
ITSN1_HUMAN/747-802	Q15811	ITSN1	788	E	L	0.0785343140154676	0.0680297252151881
ITSN1_HUMAN/747-802	Q15811	ITSN1	788	E	M	0.0117082150812365	0.0475189236577136
ITSN1_HUMAN/747-802	Q15811	ITSN1	788	E	N	0.342649726523833	0.352399956957546
ITSN1_HUMAN/747-802	Q15811	ITSN1	788	E	P	0.818262550929061	0.431949824020794
ITSN1_HUMAN/747-802	Q15811	ITSN1	788	E	Q	0.118319103950156	0.0742441958297304
ITSN1_HUMAN/747-802	Q15811	ITSN1	788	E	R	0.00859704187799052	0.0470342931405898
ITSN1_HUMAN/747-802	Q15811	ITSN1	788	E	S	0.00558715254673593	0.038454209450058
ITSN1_HUMAN/747-802	Q15811	ITSN1	788	E	T	-0.031162057367557	0.0896753151542469
ITSN1_HUMAN/747-802	Q15811	ITSN1	788	E	V	-0.0110752923504999	0.0529088026721472
ITSN1_HUMAN/747-802	Q15811	ITSN1	788	E	W	0.369846299318468	0.298555813867206
ITSN1_HUMAN/747-802	Q15811	ITSN1	788	E	Y	0.0866988637976232	0.155319574529786
SNX18_HUMAN/7-57	Q96RF0	SNX18	42	V	A	0.0492616561678444	0.039612285916508
SNX18_HUMAN/7-57	Q96RF0	SNX18	42	V	C	0.000197767811406736	0.0542740035604857
SNX18_HUMAN/7-57	Q96RF0	SNX18	42	V	D	0.217489379725698	0.402684874016084
SNX18_HUMAN/7-57	Q96RF0	SNX18	42	V	F	0.195559629346994	0.161091202552934
SNX18_HUMAN/7-57	Q96RF0	SNX18	42	V	G	0.268261730693109	0.0500088359854324
SNX18_HUMAN/7-57	Q96RF0	SNX18	42	V	H	0.0677286468788885	0.0602979410822225
SNX18_HUMAN/7-57	Q96RF0	SNX18	42	V	I	-0.0963813547865213	0.0814427417710782
SNX18_HUMAN/7-57	Q96RF0	SNX18	42	V	K	-0.0546749818856785	0.0720935023859705
SNX18_HUMAN/7-57	Q96RF0	SNX18	42	V	L	0.0785343140154676	0.0680297252151881
SNX18_HUMAN/7-57	Q96RF0	SNX18	42	V	M	0.0117082150812365	0.0475189236577136
SNX18_HUMAN/7-57	Q96RF0	SNX18	42	V	N	0.342649726523833	0.352399956957546
SNX18_HUMAN/7-57	Q96RF0	SNX18	42	V	P	0.818262550929061	0.431949824020794
SNX18_HUMAN/7-57	Q96RF0	SNX18	42	V	Q	0.118319103950156	0.0742441958297304
SNX18_HUMAN/7-57	Q96RF0	SNX18	42	V	R	0.00859704187799052	0.0470342931405898
SNX18_HUMAN/7-57	Q96RF0	SNX18	42	V	S	0.00558715254673593	0.038454209450058
SNX18_HUMAN/7-57	Q96RF0	SNX18	42	V	T	-0.031162057367557	0.0896753151542469
SNX18_HUMAN/7-57	Q96RF0	SNX18	42	V	W	0.369846299318468	0.298555813867206
SNX18_HUMAN/7-57	Q96RF0	SNX18	42	V	Y	0.0866988637976232	0.155319574529786
SNX18_HUMAN/7-57	Q96RF0	SNX18	42	V	E	0.0988502141087268	0.0278261526609582
SH3R1_HUMAN/836-886	Q7Z6J0	SH3R1	870	T	A	0.0492616561678444	0.039612285916508
SH3R1_HUMAN/836-886	Q7Z6J0	SH3R1	870	T	C	0.000197767811406736	0.0542740035604857
SH3R1_HUMAN/836-886	Q7Z6J0	SH3R1	870	T	D	0.217489379725698	0.402684874016084
SH3R1_HUMAN/836-886	Q7Z6J0	SH3R1	870	T	F	0.195559629346994	0.161091202552934
SH3R1_HUMAN/836-886	Q7Z6J0	SH3R1	870	T	G	0.268261730693109	0.0500088359854324
SH3R1_HUMAN/836-886	Q7Z6J0	SH3R1	870	T	H	0.0677286468788885	0.0602979410822225
SH3R1_HUMAN/836-886	Q7Z6J0	SH3R1	870	T	I	-0.0963813547865213	0.0814427417710782
SH3R1_HUMAN/836-886	Q7Z6J0	SH3R1	870	T	K	-0.0546749818856785	0.0720935023859705
SH3R1_HUMAN/836-886	Q7Z6J0	SH3R1	870	T	L	0.0785343140154676	0.0680297252151881
SH3R1_HUMAN/836-886	Q7Z6J0	SH3R1	870	T	M	0.0117082150812365	0.0475189236577136
SH3R1_HUMAN/836-886	Q7Z6J0	SH3R1	870	T	N	0.342649726523833	0.352399956957546
SH3R1_HUMAN/836-886	Q7Z6J0	SH3R1	870	T	P	0.818262550929061	0.431949824020794
SH3R1_HUMAN/836-886	Q7Z6J0	SH3R1	870	T	Q	0.118319103950156	0.0742441958297304
SH3R1_HUMAN/836-886	Q7Z6J0	SH3R1	870	T	R	0.00859704187799052	0.0470342931405898
SH3R1_HUMAN/836-886	Q7Z6J0	SH3R1	870	T	S	0.00558715254673593	0.038454209450058
SH3R1_HUMAN/836-886	Q7Z6J0	SH3R1	870	T	V	-0.0110752923504999	0.0529088026721472
SH3R1_HUMAN/836-886	Q7Z6J0	SH3R1	870	T	W	0.369846299318468	0.298555813867206
SH3R1_HUMAN/836-886	Q7Z6J0	SH3R1	870	T	Y	0.0866988637976232	0.155319574529786
SH3R1_HUMAN/836-886	Q7Z6J0	SH3R1	870	T	E	0.0988502141087268	0.0278261526609582
DNMBP_HUMAN/152-200	Q6XZF7	DNMBP	186	E	A	0.0492616561678444	0.039612285916508
DNMBP_HUMAN/152-200	Q6XZF7	DNMBP	186	E	C	0.000197767811406736	0.0542740035604857
DNMBP_HUMAN/152-200	Q6XZF7	DNMBP	186	E	D	0.217489379725698	0.402684874016084
DNMBP_HUMAN/152-200	Q6XZF7	DNMBP	186	E	F	0.195559629346994	0.161091202552934
DNMBP_HUMAN/152-200	Q6XZF7	DNMBP	186	E	G	0.268261730693109	0.0500088359854324
DNMBP_HUMAN/152-200	Q6XZF7	DNMBP	186	E	H	0.0677286468788885	0.0602979410822225
DNMBP_HUMAN/152-200	Q6XZF7	DNMBP	186	E	I	-0.0963813547865213	0.0814427417710782
DNMBP_HUMAN/152-200	Q6XZF7	DNMBP	186	E	K	-0.0546749818856785	0.0720935023859705
DNMBP_HUMAN/152-200	Q6XZF7	DNMBP	186	E	L	0.0785343140154676	0.0680297252151881
DNMBP_HUMAN/152-200	Q6XZF7	DNMBP	186	E	M	0.0117082150812365	0.0475189236577136
DNMBP_HUMAN/152-200	Q6XZF7	DNMBP	186	E	N	0.342649726523833	0.352399956957546
DNMBP_HUMAN/152-200	Q6XZF7	DNMBP	186	E	P	0.818262550929061	0.431949824020794
DNMBP_HUMAN/152-200	Q6XZF7	DNMBP	186	E	Q	0.118319103950156	0.0742441958297304
DNMBP_HUMAN/152-200	Q6XZF7	DNMBP	186	E	R	0.00859704187799052	0.0470342931405898
DNMBP_HUMAN/152-200	Q6XZF7	DNMBP	186	E	S	0.00558715254673593	0.038454209450058
DNMBP_HUMAN/152-200	Q6XZF7	DNMBP	186	E	T	-0.031162057367557	0.0896753151542469
DNMBP_HUMAN/152-200	Q6XZF7	DNMBP	186	E	V	-0.0110752923504999	0.0529088026721472
DNMBP_HUMAN/152-200	Q6XZF7	DNMBP	186	E	W	0.369846299318468	0.298555813867206
DNMBP_HUMAN/152-200	Q6XZF7	DNMBP	186	E	Y	0.0866988637976232	0.155319574529786
CD2AP_HUMAN/115-163	Q9Y5K6	CD2AP	149	T	A	0.0492616561678444	0.039612285916508
CD2AP_HUMAN/115-163	Q9Y5K6	CD2AP	149	T	C	0.000197767811406736	0.0542740035604857
CD2AP_HUMAN/115-163	Q9Y5K6	CD2AP	149	T	D	0.217489379725698	0.402684874016084
CD2AP_HUMAN/115-163	Q9Y5K6	CD2AP	149	T	F	0.195559629346994	0.161091202552934
CD2AP_HUMAN/115-163	Q9Y5K6	CD2AP	149	T	G	0.268261730693109	0.0500088359854324
CD2AP_HUMAN/115-163	Q9Y5K6	CD2AP	149	T	H	0.0677286468788885	0.0602979410822225
CD2AP_HUMAN/115-163	Q9Y5K6	CD2AP	149	T	I	-0.0963813547865213	0.0814427417710782
CD2AP_HUMAN/115-163	Q9Y5K6	CD2AP	149	T	K	-0.0546749818856785	0.0720935023859705
CD2AP_HUMAN/115-163	Q9Y5K6	CD2AP	149	T	L	0.0785343140154676	0.0680297252151881
CD2AP_HUMAN/115-163	Q9Y5K6	CD2AP	149	T	M	0.0117082150812365	0.0475189236577136
CD2AP_HUMAN/115-163	Q9Y5K6	CD2AP	149	T	N	0.342649726523833	0.352399956957546
CD2AP_HUMAN/115-163	Q9Y5K6	CD2AP	149	T	P	0.818262550929061	0.431949824020794
CD2AP_HUMAN/115-163	Q9Y5K6	CD2AP	149	T	Q	0.118319103950156	0.0742441958297304
CD2AP_HUMAN/115-163	Q9Y5K6	CD2AP	149	T	R	0.00859704187799052	0.0470342931405898
CD2AP_HUMAN/115-163	Q9Y5K6	CD2AP	149	T	S	0.00558715254673593	0.038454209450058
CD2AP_HUMAN/115-163	Q9Y5K6	CD2AP	149	T	V	-0.0110752923504999	0.0529088026721472
CD2AP_HUMAN/115-163	Q9Y5K6	CD2AP	149	T	W	0.369846299318468	0.298555813867206
CD2AP_HUMAN/115-163	Q9Y5K6	CD2AP	149	T	Y	0.0866988637976232	0.155319574529786
CD2AP_HUMAN/115-163	Q9Y5K6	CD2AP	149	T	E	0.0988502141087268	0.0278261526609582
PACN1_HUMAN/392-442	Q9BY11	PACN1	427	R	A	0.0492616561678444	0.039612285916508
PACN1_HUMAN/392-442	Q9BY11	PACN1	427	R	C	0.000197767811406736	0.0542740035604857
PACN1_HUMAN/392-442	Q9BY11	PACN1	427	R	D	0.217489379725698	0.402684874016084
PACN1_HUMAN/392-442	Q9BY11	PACN1	427	R	F	0.195559629346994	0.161091202552934
PACN1_HUMAN/392-442	Q9BY11	PACN1	427	R	G	0.268261730693109	0.0500088359854324
PACN1_HUMAN/392-442	Q9BY11	PACN1	427	R	H	0.0677286468788885	0.0602979410822225
PACN1_HUMAN/392-442	Q9BY11	PACN1	427	R	I	-0.0963813547865213	0.0814427417710782
PACN1_HUMAN/392-442	Q9BY11	PACN1	427	R	K	-0.0546749818856785	0.0720935023859705
PACN1_HUMAN/392-442	Q9BY11	PACN1	427	R	L	0.0785343140154676	0.0680297252151881
PACN1_HUMAN/392-442	Q9BY11	PACN1	427	R	M	0.0117082150812365	0.0475189236577136
PACN1_HUMAN/392-442	Q9BY11	PACN1	427	R	N	0.342649726523833	0.352399956957546
PACN1_HUMAN/392-442	Q9BY11	PACN1	427	R	P	0.818262550929061	0.431949824020794
PACN1_HUMAN/392-442	Q9BY11	PACN1	427	R	Q	0.118319103950156	0.0742441958297304
PACN1_HUMAN/392-442	Q9BY11	PACN1	427	R	S	0.00558715254673593	0.038454209450058
PACN1_HUMAN/392-442	Q9BY11	PACN1	427	R	T	-0.031162057367557	0.0896753151542469
PACN1_HUMAN/392-442	Q9BY11	PACN1	427	R	V	-0.0110752923504999	0.0529088026721472
PACN1_HUMAN/392-442	Q9BY11	PACN1	427	R	W	0.369846299318468	0.298555813867206
PACN1_HUMAN/392-442	Q9BY11	PACN1	427	R	Y	0.0866988637976232	0.155319574529786
PACN1_HUMAN/392-442	Q9BY11	PACN1	427	R	E	0.0988502141087268	0.0278261526609582
NCK2_HUMAN/118-166	O43639	NCK2	152	S	A	0.0492616561678444	0.039612285916508
NCK2_HUMAN/118-166	O43639	NCK2	152	S	C	0.000197767811406736	0.0542740035604857
NCK2_HUMAN/118-166	O43639	NCK2	152	S	D	0.217489379725698	0.402684874016084
NCK2_HUMAN/118-166	O43639	NCK2	152	S	F	0.195559629346994	0.161091202552934
NCK2_HUMAN/118-166	O43639	NCK2	152	S	G	0.268261730693109	0.0500088359854324
NCK2_HUMAN/118-166	O43639	NCK2	152	S	H	0.0677286468788885	0.0602979410822225
NCK2_HUMAN/118-166	O43639	NCK2	152	S	I	-0.0963813547865213	0.0814427417710782
NCK2_HUMAN/118-166	O43639	NCK2	152	S	K	-0.0546749818856785	0.0720935023859705
NCK2_HUMAN/118-166	O43639	NCK2	152	S	L	0.0785343140154676	0.0680297252151881
NCK2_HUMAN/118-166	O43639	NCK2	152	S	M	0.0117082150812365	0.0475189236577136
NCK2_HUMAN/118-166	O43639	NCK2	152	S	N	0.342649726523833	0.352399956957546
NCK2_HUMAN/118-166	O43639	NCK2	152	S	P	0.818262550929061	0.431949824020794
NCK2_HUMAN/118-166	O43639	NCK2	152	S	Q	0.118319103950156	0.0742441958297304
NCK2_HUMAN/118-166	O43639	NCK2	152	S	R	0.00859704187799052	0.0470342931405898
NCK2_HUMAN/118-166	O43639	NCK2	152	S	T	-0.031162057367557	0.0896753151542469
NCK2_HUMAN/118-166	O43639	NCK2	152	S	V	-0.0110752923504999	0.0529088026721472
NCK2_HUMAN/118-166	O43639	NCK2	152	S	W	0.369846299318468	0.298555813867206
NCK2_HUMAN/118-166	O43639	NCK2	152	S	Y	0.0866988637976232	0.155319574529786
NCK2_HUMAN/118-166	O43639	NCK2	152	S	E	0.0988502141087268	0.0278261526609582
RIMB2_HUMAN/174-230	O15034	RIMB2	215	E	A	0.0492616561678444	0.039612285916508
RIMB2_HUMAN/174-230	O15034	RIMB2	215	E	C	0.000197767811406736	0.0542740035604857
RIMB2_HUMAN/174-230	O15034	RIMB2	215	E	D	0.217489379725698	0.402684874016084
RIMB2_HUMAN/174-230	O15034	RIMB2	215	E	F	0.195559629346994	0.161091202552934
RIMB2_HUMAN/174-230	O15034	RIMB2	215	E	G	0.268261730693109	0.0500088359854324
RIMB2_HUMAN/174-230	O15034	RIMB2	215	E	H	0.0677286468788885	0.0602979410822225
RIMB2_HUMAN/174-230	O15034	RIMB2	215	E	I	-0.0963813547865213	0.0814427417710782
RIMB2_HUMAN/174-230	O15034	RIMB2	215	E	K	-0.0546749818856785	0.0720935023859705
RIMB2_HUMAN/174-230	O15034	RIMB2	215	E	L	0.0785343140154676	0.0680297252151881
RIMB2_HUMAN/174-230	O15034	RIMB2	215	E	M	0.0117082150812365	0.0475189236577136
RIMB2_HUMAN/174-230	O15034	RIMB2	215	E	N	0.342649726523833	0.352399956957546
RIMB2_HUMAN/174-230	O15034	RIMB2	215	E	P	0.818262550929061	0.431949824020794
RIMB2_HUMAN/174-230	O15034	RIMB2	215	E	Q	0.118319103950156	0.0742441958297304
RIMB2_HUMAN/174-230	O15034	RIMB2	215	E	R	0.00859704187799052	0.0470342931405898
RIMB2_HUMAN/174-230	O15034	RIMB2	215	E	S	0.00558715254673593	0.038454209450058
RIMB2_HUMAN/174-230	O15034	RIMB2	215	E	T	-0.031162057367557	0.0896753151542469
RIMB2_HUMAN/174-230	O15034	RIMB2	215	E	V	-0.0110752923504999	0.0529088026721472
RIMB2_HUMAN/174-230	O15034	RIMB2	215	E	W	0.369846299318468	0.298555813867206
RIMB2_HUMAN/174-230	O15034	RIMB2	215	E	Y	0.0866988637976232	0.155319574529786
JIP2_HUMAN/611-660	Q13387	JIP2	645	F	A	0.0492616561678444	0.039612285916508
JIP2_HUMAN/611-660	Q13387	JIP2	645	F	C	0.000197767811406736	0.0542740035604857
JIP2_HUMAN/611-660	Q13387	JIP2	645	F	D	0.217489379725698	0.402684874016084
JIP2_HUMAN/611-660	Q13387	JIP2	645	F	G	0.268261730693109	0.0500088359854324
JIP2_HUMAN/611-660	Q13387	JIP2	645	F	H	0.0677286468788885	0.0602979410822225
JIP2_HUMAN/611-660	Q13387	JIP2	645	F	I	-0.0963813547865213	0.0814427417710782
JIP2_HUMAN/611-660	Q13387	JIP2	645	F	K	-0.0546749818856785	0.0720935023859705
JIP2_HUMAN/611-660	Q13387	JIP2	645	F	L	0.0785343140154676	0.0680297252151881
JIP2_HUMAN/611-660	Q13387	JIP2	645	F	M	0.0117082150812365	0.0475189236577136
JIP2_HUMAN/611-660	Q13387	JIP2	645	F	N	0.342649726523833	0.352399956957546
JIP2_HUMAN/611-660	Q13387	JIP2	645	F	P	0.818262550929061	0.431949824020794
JIP2_HUMAN/611-660	Q13387	JIP2	645	F	Q	0.118319103950156	0.0742441958297304
JIP2_HUMAN/611-660	Q13387	JIP2	645	F	R	0.00859704187799052	0.0470342931405898
JIP2_HUMAN/611-660	Q13387	JIP2	645	F	S	0.00558715254673593	0.038454209450058
JIP2_HUMAN/611-660	Q13387	JIP2	645	F	T	-0.031162057367557	0.0896753151542469
JIP2_HUMAN/611-660	Q13387	JIP2	645	F	V	-0.0110752923504999	0.0529088026721472
JIP2_HUMAN/611-660	Q13387	JIP2	645	F	W	0.369846299318468	0.298555813867206
JIP2_HUMAN/611-660	Q13387	JIP2	645	F	Y	0.0866988637976232	0.155319574529786
JIP2_HUMAN/611-660	Q13387	JIP2	645	F	E	0.0988502141087268	0.0278261526609582
PEX13_HUMAN/279-332	Q92968	PEX13	317	S	A	0.0492616561678444	0.039612285916508
PEX13_HUMAN/279-332	Q92968	PEX13	317	S	C	0.000197767811406736	0.0542740035604857
PEX13_HUMAN/279-332	Q92968	PEX13	317	S	D	0.217489379725698	0.402684874016084
PEX13_HUMAN/279-332	Q92968	PEX13	317	S	F	0.195559629346994	0.161091202552934
PEX13_HUMAN/279-332	Q92968	PEX13	317	S	G	0.268261730693109	0.0500088359854324
PEX13_HUMAN/279-332	Q92968	PEX13	317	S	H	0.0677286468788885	0.0602979410822225
PEX13_HUMAN/279-332	Q92968	PEX13	317	S	I	-0.0963813547865213	0.0814427417710782
PEX13_HUMAN/279-332	Q92968	PEX13	317	S	K	-0.0546749818856785	0.0720935023859705
PEX13_HUMAN/279-332	Q92968	PEX13	317	S	L	0.0785343140154676	0.0680297252151881
PEX13_HUMAN/279-332	Q92968	PEX13	317	S	M	0.0117082150812365	0.0475189236577136
PEX13_HUMAN/279-332	Q92968	PEX13	317	S	N	0.342649726523833	0.352399956957546
PEX13_HUMAN/279-332	Q92968	PEX13	317	S	P	0.818262550929061	0.431949824020794
PEX13_HUMAN/279-332	Q92968	PEX13	317	S	Q	0.118319103950156	0.0742441958297304
PEX13_HUMAN/279-332	Q92968	PEX13	317	S	R	0.00859704187799052	0.0470342931405898
PEX13_HUMAN/279-332	Q92968	PEX13	317	S	T	-0.031162057367557	0.0896753151542469
PEX13_HUMAN/279-332	Q92968	PEX13	317	S	V	-0.0110752923504999	0.0529088026721472
PEX13_HUMAN/279-332	Q92968	PEX13	317	S	W	0.369846299318468	0.298555813867206
PEX13_HUMAN/279-332	Q92968	PEX13	317	S	Y	0.0866988637976232	0.155319574529786
PEX13_HUMAN/279-332	Q92968	PEX13	317	S	E	0.0988502141087268	0.0278261526609582
RHG32_HUMAN/266-317	A7KAX9	RHG32	303	K	A	0.0492616561678444	0.039612285916508
RHG32_HUMAN/266-317	A7KAX9	RHG32	303	K	C	0.000197767811406736	0.0542740035604857
RHG32_HUMAN/266-317	A7KAX9	RHG32	303	K	D	0.217489379725698	0.402684874016084
RHG32_HUMAN/266-317	A7KAX9	RHG32	303	K	F	0.195559629346994	0.161091202552934
RHG32_HUMAN/266-317	A7KAX9	RHG32	303	K	G	0.268261730693109	0.0500088359854324
RHG32_HUMAN/266-317	A7KAX9	RHG32	303	K	H	0.0677286468788885	0.0602979410822225
RHG32_HUMAN/266-317	A7KAX9	RHG32	303	K	I	-0.0963813547865213	0.0814427417710782
RHG32_HUMAN/266-317	A7KAX9	RHG32	303	K	L	0.0785343140154676	0.0680297252151881
RHG32_HUMAN/266-317	A7KAX9	RHG32	303	K	M	0.0117082150812365	0.0475189236577136
RHG32_HUMAN/266-317	A7KAX9	RHG32	303	K	N	0.342649726523833	0.352399956957546
RHG32_HUMAN/266-317	A7KAX9	RHG32	303	K	P	0.818262550929061	0.431949824020794
RHG32_HUMAN/266-317	A7KAX9	RHG32	303	K	Q	0.118319103950156	0.0742441958297304
RHG32_HUMAN/266-317	A7KAX9	RHG32	303	K	R	0.00859704187799052	0.0470342931405898
RHG32_HUMAN/266-317	A7KAX9	RHG32	303	K	S	0.00558715254673593	0.038454209450058
RHG32_HUMAN/266-317	A7KAX9	RHG32	303	K	T	-0.031162057367557	0.0896753151542469
RHG32_HUMAN/266-317	A7KAX9	RHG32	303	K	V	-0.0110752923504999	0.0529088026721472
RHG32_HUMAN/266-317	A7KAX9	RHG32	303	K	W	0.369846299318468	0.298555813867206
RHG32_HUMAN/266-317	A7KAX9	RHG32	303	K	Y	0.0866988637976232	0.155319574529786
RHG32_HUMAN/266-317	A7KAX9	RHG32	303	K	E	0.0988502141087268	0.0278261526609582
FCSD1_HUMAN/553-605	Q86WN1	FCSD1	591	E	A	0.0492616561678444	0.039612285916508
FCSD1_HUMAN/553-605	Q86WN1	FCSD1	591	E	C	0.000197767811406736	0.0542740035604857
FCSD1_HUMAN/553-605	Q86WN1	FCSD1	591	E	D	0.217489379725698	0.402684874016084
FCSD1_HUMAN/553-605	Q86WN1	FCSD1	591	E	F	0.195559629346994	0.161091202552934
FCSD1_HUMAN/553-605	Q86WN1	FCSD1	591	E	G	0.268261730693109	0.0500088359854324
FCSD1_HUMAN/553-605	Q86WN1	FCSD1	591	E	H	0.0677286468788885	0.0602979410822225
FCSD1_HUMAN/553-605	Q86WN1	FCSD1	591	E	I	-0.0963813547865213	0.0814427417710782
FCSD1_HUMAN/553-605	Q86WN1	FCSD1	591	E	K	-0.0546749818856785	0.0720935023859705
FCSD1_HUMAN/553-605	Q86WN1	FCSD1	591	E	L	0.0785343140154676	0.0680297252151881
FCSD1_HUMAN/553-605	Q86WN1	FCSD1	591	E	M	0.0117082150812365	0.0475189236577136
FCSD1_HUMAN/553-605	Q86WN1	FCSD1	591	E	N	0.342649726523833	0.352399956957546
FCSD1_HUMAN/553-605	Q86WN1	FCSD1	591	E	P	0.818262550929061	0.431949824020794
FCSD1_HUMAN/553-605	Q86WN1	FCSD1	591	E	Q	0.118319103950156	0.0742441958297304
FCSD1_HUMAN/553-605	Q86WN1	FCSD1	591	E	R	0.00859704187799052	0.0470342931405898
FCSD1_HUMAN/553-605	Q86WN1	FCSD1	591	E	S	0.00558715254673593	0.038454209450058
FCSD1_HUMAN/553-605	Q86WN1	FCSD1	591	E	T	-0.031162057367557	0.0896753151542469
FCSD1_HUMAN/553-605	Q86WN1	FCSD1	591	E	V	-0.0110752923504999	0.0529088026721472
FCSD1_HUMAN/553-605	Q86WN1	FCSD1	591	E	W	0.369846299318468	0.298555813867206
FCSD1_HUMAN/553-605	Q86WN1	FCSD1	591	E	Y	0.0866988637976232	0.155319574529786
FCSD2_HUMAN/574-625	O94868	FCSD2	611	E	A	0.0492616561678444	0.039612285916508
FCSD2_HUMAN/574-625	O94868	FCSD2	611	E	C	0.000197767811406736	0.0542740035604857
FCSD2_HUMAN/574-625	O94868	FCSD2	611	E	D	0.217489379725698	0.402684874016084
FCSD2_HUMAN/574-625	O94868	FCSD2	611	E	F	0.195559629346994	0.161091202552934
FCSD2_HUMAN/574-625	O94868	FCSD2	611	E	G	0.268261730693109	0.0500088359854324
FCSD2_HUMAN/574-625	O94868	FCSD2	611	E	H	0.0677286468788885	0.0602979410822225
FCSD2_HUMAN/574-625	O94868	FCSD2	611	E	I	-0.0963813547865213	0.0814427417710782
FCSD2_HUMAN/574-625	O94868	FCSD2	611	E	K	-0.0546749818856785	0.0720935023859705
FCSD2_HUMAN/574-625	O94868	FCSD2	611	E	L	0.0785343140154676	0.0680297252151881
FCSD2_HUMAN/574-625	O94868	FCSD2	611	E	M	0.0117082150812365	0.0475189236577136
FCSD2_HUMAN/574-625	O94868	FCSD2	611	E	N	0.342649726523833	0.352399956957546
FCSD2_HUMAN/574-625	O94868	FCSD2	611	E	P	0.818262550929061	0.431949824020794
FCSD2_HUMAN/574-625	O94868	FCSD2	611	E	Q	0.118319103950156	0.0742441958297304
FCSD2_HUMAN/574-625	O94868	FCSD2	611	E	R	0.00859704187799052	0.0470342931405898
FCSD2_HUMAN/574-625	O94868	FCSD2	611	E	S	0.00558715254673593	0.038454209450058
FCSD2_HUMAN/574-625	O94868	FCSD2	611	E	T	-0.031162057367557	0.0896753151542469
FCSD2_HUMAN/574-625	O94868	FCSD2	611	E	V	-0.0110752923504999	0.0529088026721472
FCSD2_HUMAN/574-625	O94868	FCSD2	611	E	W	0.369846299318468	0.298555813867206
FCSD2_HUMAN/574-625	O94868	FCSD2	611	E	Y	0.0866988637976232	0.155319574529786
SHLB2_HUMAN/342-392	Q9NR46	SHLB2	378	E	A	0.0492616561678444	0.039612285916508
SHLB2_HUMAN/342-392	Q9NR46	SHLB2	378	E	C	0.000197767811406736	0.0542740035604857
SHLB2_HUMAN/342-392	Q9NR46	SHLB2	378	E	D	0.217489379725698	0.402684874016084
SHLB2_HUMAN/342-392	Q9NR46	SHLB2	378	E	F	0.195559629346994	0.161091202552934
SHLB2_HUMAN/342-392	Q9NR46	SHLB2	378	E	G	0.268261730693109	0.0500088359854324
SHLB2_HUMAN/342-392	Q9NR46	SHLB2	378	E	H	0.0677286468788885	0.0602979410822225
SHLB2_HUMAN/342-392	Q9NR46	SHLB2	378	E	I	-0.0963813547865213	0.0814427417710782
SHLB2_HUMAN/342-392	Q9NR46	SHLB2	378	E	K	-0.0546749818856785	0.0720935023859705
SHLB2_HUMAN/342-392	Q9NR46	SHLB2	378	E	L	0.0785343140154676	0.0680297252151881
SHLB2_HUMAN/342-392	Q9NR46	SHLB2	378	E	M	0.0117082150812365	0.0475189236577136
SHLB2_HUMAN/342-392	Q9NR46	SHLB2	378	E	N	0.342649726523833	0.352399956957546
SHLB2_HUMAN/342-392	Q9NR46	SHLB2	378	E	P	0.818262550929061	0.431949824020794
SHLB2_HUMAN/342-392	Q9NR46	SHLB2	378	E	Q	0.118319103950156	0.0742441958297304
SHLB2_HUMAN/342-392	Q9NR46	SHLB2	378	E	R	0.00859704187799052	0.0470342931405898
SHLB2_HUMAN/342-392	Q9NR46	SHLB2	378	E	S	0.00558715254673593	0.038454209450058
SHLB2_HUMAN/342-392	Q9NR46	SHLB2	378	E	T	-0.031162057367557	0.0896753151542469
SHLB2_HUMAN/342-392	Q9NR46	SHLB2	378	E	V	-0.0110752923504999	0.0529088026721472
SHLB2_HUMAN/342-392	Q9NR46	SHLB2	378	E	W	0.369846299318468	0.298555813867206
SHLB2_HUMAN/342-392	Q9NR46	SHLB2	378	E	Y	0.0866988637976232	0.155319574529786
GAS7_HUMAN/8-58	O60861	GAS7	43	E	A	0.0492616561678444	0.039612285916508
GAS7_HUMAN/8-58	O60861	GAS7	43	E	C	0.000197767811406736	0.0542740035604857
GAS7_HUMAN/8-58	O60861	GAS7	43	E	D	0.217489379725698	0.402684874016084
GAS7_HUMAN/8-58	O60861	GAS7	43	E	F	0.195559629346994	0.161091202552934
GAS7_HUMAN/8-58	O60861	GAS7	43	E	G	0.268261730693109	0.0500088359854324
GAS7_HUMAN/8-58	O60861	GAS7	43	E	H	0.0677286468788885	0.0602979410822225
GAS7_HUMAN/8-58	O60861	GAS7	43	E	I	-0.0963813547865213	0.0814427417710782
GAS7_HUMAN/8-58	O60861	GAS7	43	E	K	-0.0546749818856785	0.0720935023859705
GAS7_HUMAN/8-58	O60861	GAS7	43	E	L	0.0785343140154676	0.0680297252151881
GAS7_HUMAN/8-58	O60861	GAS7	43	E	M	0.0117082150812365	0.0475189236577136
GAS7_HUMAN/8-58	O60861	GAS7	43	E	N	0.342649726523833	0.352399956957546
GAS7_HUMAN/8-58	O60861	GAS7	43	E	P	0.818262550929061	0.431949824020794
GAS7_HUMAN/8-58	O60861	GAS7	43	E	Q	0.118319103950156	0.0742441958297304
GAS7_HUMAN/8-58	O60861	GAS7	43	E	R	0.00859704187799052	0.0470342931405898
GAS7_HUMAN/8-58	O60861	GAS7	43	E	S	0.00558715254673593	0.038454209450058
GAS7_HUMAN/8-58	O60861	GAS7	43	E	T	-0.031162057367557	0.0896753151542469
GAS7_HUMAN/8-58	O60861	GAS7	43	E	V	-0.0110752923504999	0.0529088026721472
GAS7_HUMAN/8-58	O60861	GAS7	43	E	W	0.369846299318468	0.298555813867206
GAS7_HUMAN/8-58	O60861	GAS7	43	E	Y	0.0866988637976232	0.155319574529786
BI2L2_HUMAN/331-383	Q6UXY1	BI2L2	367	K	A	0.0492616561678444	0.039612285916508
BI2L2_HUMAN/331-383	Q6UXY1	BI2L2	367	K	C	0.000197767811406736	0.0542740035604857
BI2L2_HUMAN/331-383	Q6UXY1	BI2L2	367	K	D	0.217489379725698	0.402684874016084
BI2L2_HUMAN/331-383	Q6UXY1	BI2L2	367	K	F	0.195559629346994	0.161091202552934
BI2L2_HUMAN/331-383	Q6UXY1	BI2L2	367	K	G	0.268261730693109	0.0500088359854324
BI2L2_HUMAN/331-383	Q6UXY1	BI2L2	367	K	H	0.0677286468788885	0.0602979410822225
BI2L2_HUMAN/331-383	Q6UXY1	BI2L2	367	K	I	-0.0963813547865213	0.0814427417710782
BI2L2_HUMAN/331-383	Q6UXY1	BI2L2	367	K	L	0.0785343140154676	0.0680297252151881
BI2L2_HUMAN/331-383	Q6UXY1	BI2L2	367	K	M	0.0117082150812365	0.0475189236577136
BI2L2_HUMAN/331-383	Q6UXY1	BI2L2	367	K	N	0.342649726523833	0.352399956957546
BI2L2_HUMAN/331-383	Q6UXY1	BI2L2	367	K	P	0.818262550929061	0.431949824020794
BI2L2_HUMAN/331-383	Q6UXY1	BI2L2	367	K	Q	0.118319103950156	0.0742441958297304
BI2L2_HUMAN/331-383	Q6UXY1	BI2L2	367	K	R	0.00859704187799052	0.0470342931405898
BI2L2_HUMAN/331-383	Q6UXY1	BI2L2	367	K	S	0.00558715254673593	0.038454209450058
BI2L2_HUMAN/331-383	Q6UXY1	BI2L2	367	K	T	-0.031162057367557	0.0896753151542469
BI2L2_HUMAN/331-383	Q6UXY1	BI2L2	367	K	V	-0.0110752923504999	0.0529088026721472
BI2L2_HUMAN/331-383	Q6UXY1	BI2L2	367	K	W	0.369846299318468	0.298555813867206
BI2L2_HUMAN/331-383	Q6UXY1	BI2L2	367	K	Y	0.0866988637976232	0.155319574529786
BI2L2_HUMAN/331-383	Q6UXY1	BI2L2	367	K	E	0.0988502141087268	0.0278261526609582
ITSN2_HUMAN/764-814	Q9NZM3	ITSN2	800	S	A	0.0492616561678444	0.039612285916508
ITSN2_HUMAN/764-814	Q9NZM3	ITSN2	800	S	C	0.000197767811406736	0.0542740035604857
ITSN2_HUMAN/764-814	Q9NZM3	ITSN2	800	S	D	0.217489379725698	0.402684874016084
ITSN2_HUMAN/764-814	Q9NZM3	ITSN2	800	S	F	0.195559629346994	0.161091202552934
ITSN2_HUMAN/764-814	Q9NZM3	ITSN2	800	S	G	0.268261730693109	0.0500088359854324
ITSN2_HUMAN/764-814	Q9NZM3	ITSN2	800	S	H	0.0677286468788885	0.0602979410822225
ITSN2_HUMAN/764-814	Q9NZM3	ITSN2	800	S	I	-0.0963813547865213	0.0814427417710782
ITSN2_HUMAN/764-814	Q9NZM3	ITSN2	800	S	K	-0.0546749818856785	0.0720935023859705
ITSN2_HUMAN/764-814	Q9NZM3	ITSN2	800	S	L	0.0785343140154676	0.0680297252151881
ITSN2_HUMAN/764-814	Q9NZM3	ITSN2	800	S	M	0.0117082150812365	0.0475189236577136
ITSN2_HUMAN/764-814	Q9NZM3	ITSN2	800	S	N	0.342649726523833	0.352399956957546
ITSN2_HUMAN/764-814	Q9NZM3	ITSN2	800	S	P	0.818262550929061	0.431949824020794
ITSN2_HUMAN/764-814	Q9NZM3	ITSN2	800	S	Q	0.118319103950156	0.0742441958297304
ITSN2_HUMAN/764-814	Q9NZM3	ITSN2	800	S	R	0.00859704187799052	0.0470342931405898
ITSN2_HUMAN/764-814	Q9NZM3	ITSN2	800	S	T	-0.031162057367557	0.0896753151542469
ITSN2_HUMAN/764-814	Q9NZM3	ITSN2	800	S	V	-0.0110752923504999	0.0529088026721472
ITSN2_HUMAN/764-814	Q9NZM3	ITSN2	800	S	W	0.369846299318468	0.298555813867206
ITSN2_HUMAN/764-814	Q9NZM3	ITSN2	800	S	Y	0.0866988637976232	0.155319574529786
ITSN2_HUMAN/764-814	Q9NZM3	ITSN2	800	S	E	0.0988502141087268	0.0278261526609582
SKAP1_HUMAN/302-351	Q86WV1	SKAP1	337	E	A	0.0492616561678444	0.039612285916508
SKAP1_HUMAN/302-351	Q86WV1	SKAP1	337	E	C	0.000197767811406736	0.0542740035604857
SKAP1_HUMAN/302-351	Q86WV1	SKAP1	337	E	D	0.217489379725698	0.402684874016084
SKAP1_HUMAN/302-351	Q86WV1	SKAP1	337	E	F	0.195559629346994	0.161091202552934
SKAP1_HUMAN/302-351	Q86WV1	SKAP1	337	E	G	0.268261730693109	0.0500088359854324
SKAP1_HUMAN/302-351	Q86WV1	SKAP1	337	E	H	0.0677286468788885	0.0602979410822225
SKAP1_HUMAN/302-351	Q86WV1	SKAP1	337	E	I	-0.0963813547865213	0.0814427417710782
SKAP1_HUMAN/302-351	Q86WV1	SKAP1	337	E	K	-0.0546749818856785	0.0720935023859705
SKAP1_HUMAN/302-351	Q86WV1	SKAP1	337	E	L	0.0785343140154676	0.0680297252151881
SKAP1_HUMAN/302-351	Q86WV1	SKAP1	337	E	M	0.0117082150812365	0.0475189236577136
SKAP1_HUMAN/302-351	Q86WV1	SKAP1	337	E	N	0.342649726523833	0.352399956957546
SKAP1_HUMAN/302-351	Q86WV1	SKAP1	337	E	P	0.818262550929061	0.431949824020794
SKAP1_HUMAN/302-351	Q86WV1	SKAP1	337	E	Q	0.118319103950156	0.0742441958297304
SKAP1_HUMAN/302-351	Q86WV1	SKAP1	337	E	R	0.00859704187799052	0.0470342931405898
SKAP1_HUMAN/302-351	Q86WV1	SKAP1	337	E	S	0.00558715254673593	0.038454209450058
SKAP1_HUMAN/302-351	Q86WV1	SKAP1	337	E	T	-0.031162057367557	0.0896753151542469
SKAP1_HUMAN/302-351	Q86WV1	SKAP1	337	E	V	-0.0110752923504999	0.0529088026721472
SKAP1_HUMAN/302-351	Q86WV1	SKAP1	337	E	W	0.369846299318468	0.298555813867206
SKAP1_HUMAN/302-351	Q86WV1	SKAP1	337	E	Y	0.0866988637976232	0.155319574529786
RUSC1_HUMAN/851-899	Q9BVN2	RUSC1	885	G	A	0.0492616561678444	0.039612285916508
RUSC1_HUMAN/851-899	Q9BVN2	RUSC1	885	G	C	0.000197767811406736	0.0542740035604857
RUSC1_HUMAN/851-899	Q9BVN2	RUSC1	885	G	D	0.217489379725698	0.402684874016084
RUSC1_HUMAN/851-899	Q9BVN2	RUSC1	885	G	F	0.195559629346994	0.161091202552934
RUSC1_HUMAN/851-899	Q9BVN2	RUSC1	885	G	H	0.0677286468788885	0.0602979410822225
RUSC1_HUMAN/851-899	Q9BVN2	RUSC1	885	G	I	-0.0963813547865213	0.0814427417710782
RUSC1_HUMAN/851-899	Q9BVN2	RUSC1	885	G	K	-0.0546749818856785	0.0720935023859705
RUSC1_HUMAN/851-899	Q9BVN2	RUSC1	885	G	L	0.0785343140154676	0.0680297252151881
RUSC1_HUMAN/851-899	Q9BVN2	RUSC1	885	G	M	0.0117082150812365	0.0475189236577136
RUSC1_HUMAN/851-899	Q9BVN2	RUSC1	885	G	N	0.342649726523833	0.352399956957546
RUSC1_HUMAN/851-899	Q9BVN2	RUSC1	885	G	P	0.818262550929061	0.431949824020794
RUSC1_HUMAN/851-899	Q9BVN2	RUSC1	885	G	Q	0.118319103950156	0.0742441958297304
RUSC1_HUMAN/851-899	Q9BVN2	RUSC1	885	G	R	0.00859704187799052	0.0470342931405898
RUSC1_HUMAN/851-899	Q9BVN2	RUSC1	885	G	S	0.00558715254673593	0.038454209450058
RUSC1_HUMAN/851-899	Q9BVN2	RUSC1	885	G	T	-0.031162057367557	0.0896753151542469
RUSC1_HUMAN/851-899	Q9BVN2	RUSC1	885	G	V	-0.0110752923504999	0.0529088026721472
RUSC1_HUMAN/851-899	Q9BVN2	RUSC1	885	G	W	0.369846299318468	0.298555813867206
RUSC1_HUMAN/851-899	Q9BVN2	RUSC1	885	G	Y	0.0866988637976232	0.155319574529786
RUSC1_HUMAN/851-899	Q9BVN2	RUSC1	885	G	E	0.0988502141087268	0.0278261526609582
ITSN2_HUMAN/1134-1182	Q9NZM3	ITSN2	1168	E	A	0.0492616561678444	0.039612285916508
ITSN2_HUMAN/1134-1182	Q9NZM3	ITSN2	1168	E	C	0.000197767811406736	0.0542740035604857
ITSN2_HUMAN/1134-1182	Q9NZM3	ITSN2	1168	E	D	0.217489379725698	0.402684874016084
ITSN2_HUMAN/1134-1182	Q9NZM3	ITSN2	1168	E	F	0.195559629346994	0.161091202552934
ITSN2_HUMAN/1134-1182	Q9NZM3	ITSN2	1168	E	G	0.268261730693109	0.0500088359854324
ITSN2_HUMAN/1134-1182	Q9NZM3	ITSN2	1168	E	H	0.0677286468788885	0.0602979410822225
ITSN2_HUMAN/1134-1182	Q9NZM3	ITSN2	1168	E	I	-0.0963813547865213	0.0814427417710782
ITSN2_HUMAN/1134-1182	Q9NZM3	ITSN2	1168	E	K	-0.0546749818856785	0.0720935023859705
ITSN2_HUMAN/1134-1182	Q9NZM3	ITSN2	1168	E	L	0.0785343140154676	0.0680297252151881
ITSN2_HUMAN/1134-1182	Q9NZM3	ITSN2	1168	E	M	0.0117082150812365	0.0475189236577136
ITSN2_HUMAN/1134-1182	Q9NZM3	ITSN2	1168	E	N	0.342649726523833	0.352399956957546
ITSN2_HUMAN/1134-1182	Q9NZM3	ITSN2	1168	E	P	0.818262550929061	0.431949824020794
ITSN2_HUMAN/1134-1182	Q9NZM3	ITSN2	1168	E	Q	0.118319103950156	0.0742441958297304
ITSN2_HUMAN/1134-1182	Q9NZM3	ITSN2	1168	E	R	0.00859704187799052	0.0470342931405898
ITSN2_HUMAN/1134-1182	Q9NZM3	ITSN2	1168	E	S	0.00558715254673593	0.038454209450058
ITSN2_HUMAN/1134-1182	Q9NZM3	ITSN2	1168	E	T	-0.031162057367557	0.0896753151542469
ITSN2_HUMAN/1134-1182	Q9NZM3	ITSN2	1168	E	V	-0.0110752923504999	0.0529088026721472
ITSN2_HUMAN/1134-1182	Q9NZM3	ITSN2	1168	E	W	0.369846299318468	0.298555813867206
ITSN2_HUMAN/1134-1182	Q9NZM3	ITSN2	1168	E	Y	0.0866988637976232	0.155319574529786
ARH38_HUMAN/720-772	Q9NXL2	ARH38	758	E	A	0.0492616561678444	0.039612285916508
ARH38_HUMAN/720-772	Q9NXL2	ARH38	758	E	C	0.000197767811406736	0.0542740035604857
ARH38_HUMAN/720-772	Q9NXL2	ARH38	758	E	D	0.217489379725698	0.402684874016084
ARH38_HUMAN/720-772	Q9NXL2	ARH38	758	E	F	0.195559629346994	0.161091202552934
ARH38_HUMAN/720-772	Q9NXL2	ARH38	758	E	G	0.268261730693109	0.0500088359854324
ARH38_HUMAN/720-772	Q9NXL2	ARH38	758	E	H	0.0677286468788885	0.0602979410822225
ARH38_HUMAN/720-772	Q9NXL2	ARH38	758	E	I	-0.0963813547865213	0.0814427417710782
ARH38_HUMAN/720-772	Q9NXL2	ARH38	758	E	K	-0.0546749818856785	0.0720935023859705
ARH38_HUMAN/720-772	Q9NXL2	ARH38	758	E	L	0.0785343140154676	0.0680297252151881
ARH38_HUMAN/720-772	Q9NXL2	ARH38	758	E	M	0.0117082150812365	0.0475189236577136
ARH38_HUMAN/720-772	Q9NXL2	ARH38	758	E	N	0.342649726523833	0.352399956957546
ARH38_HUMAN/720-772	Q9NXL2	ARH38	758	E	P	0.818262550929061	0.431949824020794
ARH38_HUMAN/720-772	Q9NXL2	ARH38	758	E	Q	0.118319103950156	0.0742441958297304
ARH38_HUMAN/720-772	Q9NXL2	ARH38	758	E	R	0.00859704187799052	0.0470342931405898
ARH38_HUMAN/720-772	Q9NXL2	ARH38	758	E	S	0.00558715254673593	0.038454209450058
ARH38_HUMAN/720-772	Q9NXL2	ARH38	758	E	T	-0.031162057367557	0.0896753151542469
ARH38_HUMAN/720-772	Q9NXL2	ARH38	758	E	V	-0.0110752923504999	0.0529088026721472
ARH38_HUMAN/720-772	Q9NXL2	ARH38	758	E	W	0.369846299318468	0.298555813867206
ARH38_HUMAN/720-772	Q9NXL2	ARH38	758	E	Y	0.0866988637976232	0.155319574529786
M3K9_HUMAN/59-112	P80192	M3K9	98	Q	A	0.0492616561678444	0.039612285916508
M3K9_HUMAN/59-112	P80192	M3K9	98	Q	C	0.000197767811406736	0.0542740035604857
M3K9_HUMAN/59-112	P80192	M3K9	98	Q	D	0.217489379725698	0.402684874016084
M3K9_HUMAN/59-112	P80192	M3K9	98	Q	F	0.195559629346994	0.161091202552934
M3K9_HUMAN/59-112	P80192	M3K9	98	Q	G	0.268261730693109	0.0500088359854324
M3K9_HUMAN/59-112	P80192	M3K9	98	Q	H	0.0677286468788885	0.0602979410822225
M3K9_HUMAN/59-112	P80192	M3K9	98	Q	I	-0.0963813547865213	0.0814427417710782
M3K9_HUMAN/59-112	P80192	M3K9	98	Q	K	-0.0546749818856785	0.0720935023859705
M3K9_HUMAN/59-112	P80192	M3K9	98	Q	L	0.0785343140154676	0.0680297252151881
M3K9_HUMAN/59-112	P80192	M3K9	98	Q	M	0.0117082150812365	0.0475189236577136
M3K9_HUMAN/59-112	P80192	M3K9	98	Q	N	0.342649726523833	0.352399956957546
M3K9_HUMAN/59-112	P80192	M3K9	98	Q	P	0.818262550929061	0.431949824020794
M3K9_HUMAN/59-112	P80192	M3K9	98	Q	R	0.00859704187799052	0.0470342931405898
M3K9_HUMAN/59-112	P80192	M3K9	98	Q	S	0.00558715254673593	0.038454209450058
M3K9_HUMAN/59-112	P80192	M3K9	98	Q	T	-0.031162057367557	0.0896753151542469
M3K9_HUMAN/59-112	P80192	M3K9	98	Q	V	-0.0110752923504999	0.0529088026721472
M3K9_HUMAN/59-112	P80192	M3K9	98	Q	W	0.369846299318468	0.298555813867206
M3K9_HUMAN/59-112	P80192	M3K9	98	Q	Y	0.0866988637976232	0.155319574529786
M3K9_HUMAN/59-112	P80192	M3K9	98	Q	E	0.0988502141087268	0.0278261526609582
SH319_HUMAN/737-785	Q5HYK7	SH319	771	E	A	0.0492616561678444	0.039612285916508
SH319_HUMAN/737-785	Q5HYK7	SH319	771	E	C	0.000197767811406736	0.0542740035604857
SH319_HUMAN/737-785	Q5HYK7	SH319	771	E	D	0.217489379725698	0.402684874016084
SH319_HUMAN/737-785	Q5HYK7	SH319	771	E	F	0.195559629346994	0.161091202552934
SH319_HUMAN/737-785	Q5HYK7	SH319	771	E	G	0.268261730693109	0.0500088359854324
SH319_HUMAN/737-785	Q5HYK7	SH319	771	E	H	0.0677286468788885	0.0602979410822225
SH319_HUMAN/737-785	Q5HYK7	SH319	771	E	I	-0.0963813547865213	0.0814427417710782
SH319_HUMAN/737-785	Q5HYK7	SH319	771	E	K	-0.0546749818856785	0.0720935023859705
SH319_HUMAN/737-785	Q5HYK7	SH319	771	E	L	0.0785343140154676	0.0680297252151881
SH319_HUMAN/737-785	Q5HYK7	SH319	771	E	M	0.0117082150812365	0.0475189236577136
SH319_HUMAN/737-785	Q5HYK7	SH319	771	E	N	0.342649726523833	0.352399956957546
SH319_HUMAN/737-785	Q5HYK7	SH319	771	E	P	0.818262550929061	0.431949824020794
SH319_HUMAN/737-785	Q5HYK7	SH319	771	E	Q	0.118319103950156	0.0742441958297304
SH319_HUMAN/737-785	Q5HYK7	SH319	771	E	R	0.00859704187799052	0.0470342931405898
SH319_HUMAN/737-785	Q5HYK7	SH319	771	E	S	0.00558715254673593	0.038454209450058
SH319_HUMAN/737-785	Q5HYK7	SH319	771	E	T	-0.031162057367557	0.0896753151542469
SH319_HUMAN/737-785	Q5HYK7	SH319	771	E	V	-0.0110752923504999	0.0529088026721472
SH319_HUMAN/737-785	Q5HYK7	SH319	771	E	W	0.369846299318468	0.298555813867206
SH319_HUMAN/737-785	Q5HYK7	SH319	771	E	Y	0.0866988637976232	0.155319574529786
SRBS2_HUMAN/1048-1098	O94875	SRBS2	1082	T	A	0.0492616561678444	0.039612285916508
SRBS2_HUMAN/1048-1098	O94875	SRBS2	1082	T	C	0.000197767811406736	0.0542740035604857
SRBS2_HUMAN/1048-1098	O94875	SRBS2	1082	T	D	0.217489379725698	0.402684874016084
SRBS2_HUMAN/1048-1098	O94875	SRBS2	1082	T	F	0.195559629346994	0.161091202552934
SRBS2_HUMAN/1048-1098	O94875	SRBS2	1082	T	G	0.268261730693109	0.0500088359854324
SRBS2_HUMAN/1048-1098	O94875	SRBS2	1082	T	H	0.0677286468788885	0.0602979410822225
SRBS2_HUMAN/1048-1098	O94875	SRBS2	1082	T	I	-0.0963813547865213	0.0814427417710782
SRBS2_HUMAN/1048-1098	O94875	SRBS2	1082	T	K	-0.0546749818856785	0.0720935023859705
SRBS2_HUMAN/1048-1098	O94875	SRBS2	1082	T	L	0.0785343140154676	0.0680297252151881
SRBS2_HUMAN/1048-1098	O94875	SRBS2	1082	T	M	0.0117082150812365	0.0475189236577136
SRBS2_HUMAN/1048-1098	O94875	SRBS2	1082	T	N	0.342649726523833	0.352399956957546
SRBS2_HUMAN/1048-1098	O94875	SRBS2	1082	T	P	0.818262550929061	0.431949824020794
SRBS2_HUMAN/1048-1098	O94875	SRBS2	1082	T	Q	0.118319103950156	0.0742441958297304
SRBS2_HUMAN/1048-1098	O94875	SRBS2	1082	T	R	0.00859704187799052	0.0470342931405898
SRBS2_HUMAN/1048-1098	O94875	SRBS2	1082	T	S	0.00558715254673593	0.038454209450058
SRBS2_HUMAN/1048-1098	O94875	SRBS2	1082	T	V	-0.0110752923504999	0.0529088026721472
SRBS2_HUMAN/1048-1098	O94875	SRBS2	1082	T	W	0.369846299318468	0.298555813867206
SRBS2_HUMAN/1048-1098	O94875	SRBS2	1082	T	Y	0.0866988637976232	0.155319574529786
SRBS2_HUMAN/1048-1098	O94875	SRBS2	1082	T	E	0.0988502141087268	0.0278261526609582
PACN2_HUMAN/433-483	Q9UNF0	PACN2	468	R	A	0.0492616561678444	0.039612285916508
PACN2_HUMAN/433-483	Q9UNF0	PACN2	468	R	C	0.000197767811406736	0.0542740035604857
PACN2_HUMAN/433-483	Q9UNF0	PACN2	468	R	D	0.217489379725698	0.402684874016084
PACN2_HUMAN/433-483	Q9UNF0	PACN2	468	R	F	0.195559629346994	0.161091202552934
PACN2_HUMAN/433-483	Q9UNF0	PACN2	468	R	G	0.268261730693109	0.0500088359854324
PACN2_HUMAN/433-483	Q9UNF0	PACN2	468	R	H	0.0677286468788885	0.0602979410822225
PACN2_HUMAN/433-483	Q9UNF0	PACN2	468	R	I	-0.0963813547865213	0.0814427417710782
PACN2_HUMAN/433-483	Q9UNF0	PACN2	468	R	K	-0.0546749818856785	0.0720935023859705
PACN2_HUMAN/433-483	Q9UNF0	PACN2	468	R	L	0.0785343140154676	0.0680297252151881
PACN2_HUMAN/433-483	Q9UNF0	PACN2	468	R	M	0.0117082150812365	0.0475189236577136
PACN2_HUMAN/433-483	Q9UNF0	PACN2	468	R	N	0.342649726523833	0.352399956957546
PACN2_HUMAN/433-483	Q9UNF0	PACN2	468	R	P	0.818262550929061	0.431949824020794
PACN2_HUMAN/433-483	Q9UNF0	PACN2	468	R	Q	0.118319103950156	0.0742441958297304
PACN2_HUMAN/433-483	Q9UNF0	PACN2	468	R	S	0.00558715254673593	0.038454209450058
PACN2_HUMAN/433-483	Q9UNF0	PACN2	468	R	T	-0.031162057367557	0.0896753151542469
PACN2_HUMAN/433-483	Q9UNF0	PACN2	468	R	V	-0.0110752923504999	0.0529088026721472
PACN2_HUMAN/433-483	Q9UNF0	PACN2	468	R	W	0.369846299318468	0.298555813867206
PACN2_HUMAN/433-483	Q9UNF0	PACN2	468	R	Y	0.0866988637976232	0.155319574529786
PACN2_HUMAN/433-483	Q9UNF0	PACN2	468	R	E	0.0988502141087268	0.0278261526609582
EFS_HUMAN/12-64	O43281	EFS	50	S	A	0.0492616561678444	0.039612285916508
EFS_HUMAN/12-64	O43281	EFS	50	S	C	0.000197767811406736	0.0542740035604857
EFS_HUMAN/12-64	O43281	EFS	50	S	D	0.217489379725698	0.402684874016084
EFS_HUMAN/12-64	O43281	EFS	50	S	F	0.195559629346994	0.161091202552934
EFS_HUMAN/12-64	O43281	EFS	50	S	G	0.268261730693109	0.0500088359854324
EFS_HUMAN/12-64	O43281	EFS	50	S	H	0.0677286468788885	0.0602979410822225
EFS_HUMAN/12-64	O43281	EFS	50	S	I	-0.0963813547865213	0.0814427417710782
EFS_HUMAN/12-64	O43281	EFS	50	S	K	-0.0546749818856785	0.0720935023859705
EFS_HUMAN/12-64	O43281	EFS	50	S	L	0.0785343140154676	0.0680297252151881
EFS_HUMAN/12-64	O43281	EFS	50	S	M	0.0117082150812365	0.0475189236577136
EFS_HUMAN/12-64	O43281	EFS	50	S	N	0.342649726523833	0.352399956957546
EFS_HUMAN/12-64	O43281	EFS	50	S	P	0.818262550929061	0.431949824020794
EFS_HUMAN/12-64	O43281	EFS	50	S	Q	0.118319103950156	0.0742441958297304
EFS_HUMAN/12-64	O43281	EFS	50	S	R	0.00859704187799052	0.0470342931405898
EFS_HUMAN/12-64	O43281	EFS	50	S	T	-0.031162057367557	0.0896753151542469
EFS_HUMAN/12-64	O43281	EFS	50	S	V	-0.0110752923504999	0.0529088026721472
EFS_HUMAN/12-64	O43281	EFS	50	S	W	0.369846299318468	0.298555813867206
EFS_HUMAN/12-64	O43281	EFS	50	S	Y	0.0866988637976232	0.155319574529786
EFS_HUMAN/12-64	O43281	EFS	50	S	E	0.0988502141087268	0.0278261526609582
RIMB1_HUMAN/660-716	O95153	RIMB1	701	E	A	0.0492616561678444	0.039612285916508
RIMB1_HUMAN/660-716	O95153	RIMB1	701	E	C	0.000197767811406736	0.0542740035604857
RIMB1_HUMAN/660-716	O95153	RIMB1	701	E	D	0.217489379725698	0.402684874016084
RIMB1_HUMAN/660-716	O95153	RIMB1	701	E	F	0.195559629346994	0.161091202552934
RIMB1_HUMAN/660-716	O95153	RIMB1	701	E	G	0.268261730693109	0.0500088359854324
RIMB1_HUMAN/660-716	O95153	RIMB1	701	E	H	0.0677286468788885	0.0602979410822225
RIMB1_HUMAN/660-716	O95153	RIMB1	701	E	I	-0.0963813547865213	0.0814427417710782
RIMB1_HUMAN/660-716	O95153	RIMB1	701	E	K	-0.0546749818856785	0.0720935023859705
RIMB1_HUMAN/660-716	O95153	RIMB1	701	E	L	0.0785343140154676	0.0680297252151881
RIMB1_HUMAN/660-716	O95153	RIMB1	701	E	M	0.0117082150812365	0.0475189236577136
RIMB1_HUMAN/660-716	O95153	RIMB1	701	E	N	0.342649726523833	0.352399956957546
RIMB1_HUMAN/660-716	O95153	RIMB1	701	E	P	0.818262550929061	0.431949824020794
RIMB1_HUMAN/660-716	O95153	RIMB1	701	E	Q	0.118319103950156	0.0742441958297304
RIMB1_HUMAN/660-716	O95153	RIMB1	701	E	R	0.00859704187799052	0.0470342931405898
RIMB1_HUMAN/660-716	O95153	RIMB1	701	E	S	0.00558715254673593	0.038454209450058
RIMB1_HUMAN/660-716	O95153	RIMB1	701	E	T	-0.031162057367557	0.0896753151542469
RIMB1_HUMAN/660-716	O95153	RIMB1	701	E	V	-0.0110752923504999	0.0529088026721472
RIMB1_HUMAN/660-716	O95153	RIMB1	701	E	W	0.369846299318468	0.298555813867206
RIMB1_HUMAN/660-716	O95153	RIMB1	701	E	Y	0.0866988637976232	0.155319574529786
NOSTN_HUMAN/445-493	Q8IVI9	NOSTN	479	S	A	0.0492616561678444	0.039612285916508
NOSTN_HUMAN/445-493	Q8IVI9	NOSTN	479	S	C	0.000197767811406736	0.0542740035604857
NOSTN_HUMAN/445-493	Q8IVI9	NOSTN	479	S	D	0.217489379725698	0.402684874016084
NOSTN_HUMAN/445-493	Q8IVI9	NOSTN	479	S	F	0.195559629346994	0.161091202552934
NOSTN_HUMAN/445-493	Q8IVI9	NOSTN	479	S	G	0.268261730693109	0.0500088359854324
NOSTN_HUMAN/445-493	Q8IVI9	NOSTN	479	S	H	0.0677286468788885	0.0602979410822225
NOSTN_HUMAN/445-493	Q8IVI9	NOSTN	479	S	I	-0.0963813547865213	0.0814427417710782
NOSTN_HUMAN/445-493	Q8IVI9	NOSTN	479	S	K	-0.0546749818856785	0.0720935023859705
NOSTN_HUMAN/445-493	Q8IVI9	NOSTN	479	S	L	0.0785343140154676	0.0680297252151881
NOSTN_HUMAN/445-493	Q8IVI9	NOSTN	479	S	M	0.0117082150812365	0.0475189236577136
NOSTN_HUMAN/445-493	Q8IVI9	NOSTN	479	S	N	0.342649726523833	0.352399956957546
NOSTN_HUMAN/445-493	Q8IVI9	NOSTN	479	S	P	0.818262550929061	0.431949824020794
NOSTN_HUMAN/445-493	Q8IVI9	NOSTN	479	S	Q	0.118319103950156	0.0742441958297304
NOSTN_HUMAN/445-493	Q8IVI9	NOSTN	479	S	R	0.00859704187799052	0.0470342931405898
NOSTN_HUMAN/445-493	Q8IVI9	NOSTN	479	S	T	-0.031162057367557	0.0896753151542469
NOSTN_HUMAN/445-493	Q8IVI9	NOSTN	479	S	V	-0.0110752923504999	0.0529088026721472
NOSTN_HUMAN/445-493	Q8IVI9	NOSTN	479	S	W	0.369846299318468	0.298555813867206
NOSTN_HUMAN/445-493	Q8IVI9	NOSTN	479	S	Y	0.0866988637976232	0.155319574529786
NOSTN_HUMAN/445-493	Q8IVI9	NOSTN	479	S	E	0.0988502141087268	0.0278261526609582
M3K10_HUMAN/23-77	Q02779	M3K10	62	Q	A	0.0492616561678444	0.039612285916508
M3K10_HUMAN/23-77	Q02779	M3K10	62	Q	C	0.000197767811406736	0.0542740035604857
M3K10_HUMAN/23-77	Q02779	M3K10	62	Q	D	0.217489379725698	0.402684874016084
M3K10_HUMAN/23-77	Q02779	M3K10	62	Q	F	0.195559629346994	0.161091202552934
M3K10_HUMAN/23-77	Q02779	M3K10	62	Q	G	0.268261730693109	0.0500088359854324
M3K10_HUMAN/23-77	Q02779	M3K10	62	Q	H	0.0677286468788885	0.0602979410822225
M3K10_HUMAN/23-77	Q02779	M3K10	62	Q	I	-0.0963813547865213	0.0814427417710782
M3K10_HUMAN/23-77	Q02779	M3K10	62	Q	K	-0.0546749818856785	0.0720935023859705
M3K10_HUMAN/23-77	Q02779	M3K10	62	Q	L	0.0785343140154676	0.0680297252151881
M3K10_HUMAN/23-77	Q02779	M3K10	62	Q	M	0.0117082150812365	0.0475189236577136
M3K10_HUMAN/23-77	Q02779	M3K10	62	Q	N	0.342649726523833	0.352399956957546
M3K10_HUMAN/23-77	Q02779	M3K10	62	Q	P	0.818262550929061	0.431949824020794
M3K10_HUMAN/23-77	Q02779	M3K10	62	Q	R	0.00859704187799052	0.0470342931405898
M3K10_HUMAN/23-77	Q02779	M3K10	62	Q	S	0.00558715254673593	0.038454209450058
M3K10_HUMAN/23-77	Q02779	M3K10	62	Q	T	-0.031162057367557	0.0896753151542469
M3K10_HUMAN/23-77	Q02779	M3K10	62	Q	V	-0.0110752923504999	0.0529088026721472
M3K10_HUMAN/23-77	Q02779	M3K10	62	Q	W	0.369846299318468	0.298555813867206
M3K10_HUMAN/23-77	Q02779	M3K10	62	Q	Y	0.0866988637976232	0.155319574529786
M3K10_HUMAN/23-77	Q02779	M3K10	62	Q	E	0.0988502141087268	0.0278261526609582
RHG26_HUMAN/763-812	Q9UNA1	RHG26	798	T	A	0.0492616561678444	0.039612285916508
RHG26_HUMAN/763-812	Q9UNA1	RHG26	798	T	C	0.000197767811406736	0.0542740035604857
RHG26_HUMAN/763-812	Q9UNA1	RHG26	798	T	D	0.217489379725698	0.402684874016084
RHG26_HUMAN/763-812	Q9UNA1	RHG26	798	T	F	0.195559629346994	0.161091202552934
RHG26_HUMAN/763-812	Q9UNA1	RHG26	798	T	G	0.268261730693109	0.0500088359854324
RHG26_HUMAN/763-812	Q9UNA1	RHG26	798	T	H	0.0677286468788885	0.0602979410822225
RHG26_HUMAN/763-812	Q9UNA1	RHG26	798	T	I	-0.0963813547865213	0.0814427417710782
RHG26_HUMAN/763-812	Q9UNA1	RHG26	798	T	K	-0.0546749818856785	0.0720935023859705
RHG26_HUMAN/763-812	Q9UNA1	RHG26	798	T	L	0.0785343140154676	0.0680297252151881
RHG26_HUMAN/763-812	Q9UNA1	RHG26	798	T	M	0.0117082150812365	0.0475189236577136
RHG26_HUMAN/763-812	Q9UNA1	RHG26	798	T	N	0.342649726523833	0.352399956957546
RHG26_HUMAN/763-812	Q9UNA1	RHG26	798	T	P	0.818262550929061	0.431949824020794
RHG26_HUMAN/763-812	Q9UNA1	RHG26	798	T	Q	0.118319103950156	0.0742441958297304
RHG26_HUMAN/763-812	Q9UNA1	RHG26	798	T	R	0.00859704187799052	0.0470342931405898
RHG26_HUMAN/763-812	Q9UNA1	RHG26	798	T	S	0.00558715254673593	0.038454209450058
RHG26_HUMAN/763-812	Q9UNA1	RHG26	798	T	V	-0.0110752923504999	0.0529088026721472
RHG26_HUMAN/763-812	Q9UNA1	RHG26	798	T	W	0.369846299318468	0.298555813867206
RHG26_HUMAN/763-812	Q9UNA1	RHG26	798	T	Y	0.0866988637976232	0.155319574529786
RHG26_HUMAN/763-812	Q9UNA1	RHG26	798	T	E	0.0988502141087268	0.0278261526609582
STAC2_HUMAN/299-347	Q6ZMT1	STAC2	333	K	A	0.0492616561678444	0.039612285916508
STAC2_HUMAN/299-347	Q6ZMT1	STAC2	333	K	C	0.000197767811406736	0.0542740035604857
STAC2_HUMAN/299-347	Q6ZMT1	STAC2	333	K	D	0.217489379725698	0.402684874016084
STAC2_HUMAN/299-347	Q6ZMT1	STAC2	333	K	F	0.195559629346994	0.161091202552934
STAC2_HUMAN/299-347	Q6ZMT1	STAC2	333	K	G	0.268261730693109	0.0500088359854324
STAC2_HUMAN/299-347	Q6ZMT1	STAC2	333	K	H	0.0677286468788885	0.0602979410822225
STAC2_HUMAN/299-347	Q6ZMT1	STAC2	333	K	I	-0.0963813547865213	0.0814427417710782
STAC2_HUMAN/299-347	Q6ZMT1	STAC2	333	K	L	0.0785343140154676	0.0680297252151881
STAC2_HUMAN/299-347	Q6ZMT1	STAC2	333	K	M	0.0117082150812365	0.0475189236577136
STAC2_HUMAN/299-347	Q6ZMT1	STAC2	333	K	N	0.342649726523833	0.352399956957546
STAC2_HUMAN/299-347	Q6ZMT1	STAC2	333	K	P	0.818262550929061	0.431949824020794
STAC2_HUMAN/299-347	Q6ZMT1	STAC2	333	K	Q	0.118319103950156	0.0742441958297304
STAC2_HUMAN/299-347	Q6ZMT1	STAC2	333	K	R	0.00859704187799052	0.0470342931405898
STAC2_HUMAN/299-347	Q6ZMT1	STAC2	333	K	S	0.00558715254673593	0.038454209450058
STAC2_HUMAN/299-347	Q6ZMT1	STAC2	333	K	T	-0.031162057367557	0.0896753151542469
STAC2_HUMAN/299-347	Q6ZMT1	STAC2	333	K	V	-0.0110752923504999	0.0529088026721472
STAC2_HUMAN/299-347	Q6ZMT1	STAC2	333	K	W	0.369846299318468	0.298555813867206
STAC2_HUMAN/299-347	Q6ZMT1	STAC2	333	K	Y	0.0866988637976232	0.155319574529786
STAC2_HUMAN/299-347	Q6ZMT1	STAC2	333	K	E	0.0988502141087268	0.0278261526609582
UBS3B_HUMAN/261-315	Q8TF42	UBS3B	300	S	A	0.378675880633564	0.0870031441925776
UBS3B_HUMAN/261-315	Q8TF42	UBS3B	300	S	C	0.553187356328293	0.587758690077586
UBS3B_HUMAN/261-315	Q8TF42	UBS3B	300	S	E	0.328212326872323	0.12250191712129
UBS3B_HUMAN/261-315	Q8TF42	UBS3B	300	S	G	0.229906030138913	0.0750257314040592
UBS3B_HUMAN/261-315	Q8TF42	UBS3B	300	S	K	0.263245245646926	0.187779678617813
UBS3B_HUMAN/261-315	Q8TF42	UBS3B	300	S	M	0.781874186730116	0.435661073618798
UBS3B_HUMAN/261-315	Q8TF42	UBS3B	300	S	P	0.25208346293542	0.0471925935899824
UBS3B_HUMAN/261-315	Q8TF42	UBS3B	300	S	Q	0.489730145425374	0.180840270406092
UBS3B_HUMAN/261-315	Q8TF42	UBS3B	300	S	R	1.07778647851805	0.229964235507097
UBS3B_HUMAN/261-315	Q8TF42	UBS3B	300	S	T	0.664439724642974	0.34434633412124
UBS3B_HUMAN/261-315	Q8TF42	UBS3B	300	S	Y	0.636709642223935	0.495233996522234
UBS3B_HUMAN/261-315	Q8TF42	UBS3B	300	S	I	-0.0898868758057419	0.114030279311293
UBS3B_HUMAN/261-315	Q8TF42	UBS3B	300	S	L	0.836186996696816	0.4562819920649
UBS3B_HUMAN/261-315	Q8TF42	UBS3B	300	S	F	0.553481139908452	0.410377660891657
LASP1_HUMAN/209-259	Q14847	LASP1	245	E	A	0.378675880633564	0.0870031441925776
LASP1_HUMAN/209-259	Q14847	LASP1	245	E	C	0.553187356328293	0.587758690077586
LASP1_HUMAN/209-259	Q14847	LASP1	245	E	G	0.229906030138913	0.0750257314040592
LASP1_HUMAN/209-259	Q14847	LASP1	245	E	K	0.263245245646926	0.187779678617813
LASP1_HUMAN/209-259	Q14847	LASP1	245	E	M	0.781874186730116	0.435661073618798
LASP1_HUMAN/209-259	Q14847	LASP1	245	E	P	0.25208346293542	0.0471925935899824
LASP1_HUMAN/209-259	Q14847	LASP1	245	E	Q	0.489730145425374	0.180840270406092
LASP1_HUMAN/209-259	Q14847	LASP1	245	E	R	1.07778647851805	0.229964235507097
LASP1_HUMAN/209-259	Q14847	LASP1	245	E	T	0.664439724642974	0.34434633412124
LASP1_HUMAN/209-259	Q14847	LASP1	245	E	Y	0.636709642223935	0.495233996522234
LASP1_HUMAN/209-259	Q14847	LASP1	245	E	I	-0.0898868758057419	0.114030279311293
LASP1_HUMAN/209-259	Q14847	LASP1	245	E	L	0.836186996696816	0.4562819920649
LASP1_HUMAN/209-259	Q14847	LASP1	245	E	S	0.296282738165772	0.0754322316900052
LASP1_HUMAN/209-259	Q14847	LASP1	245	E	F	0.553481139908452	0.410377660891657
NEBL_HUMAN/961-1011	O76041	NEBL	996	V	A	0.378675880633564	0.0870031441925776
NEBL_HUMAN/961-1011	O76041	NEBL	996	V	C	0.553187356328293	0.587758690077586
NEBL_HUMAN/961-1011	O76041	NEBL	996	V	E	0.328212326872323	0.12250191712129
NEBL_HUMAN/961-1011	O76041	NEBL	996	V	G	0.229906030138913	0.0750257314040592
NEBL_HUMAN/961-1011	O76041	NEBL	996	V	K	0.263245245646926	0.187779678617813
NEBL_HUMAN/961-1011	O76041	NEBL	996	V	M	0.781874186730116	0.435661073618798
NEBL_HUMAN/961-1011	O76041	NEBL	996	V	P	0.25208346293542	0.0471925935899824
NEBL_HUMAN/961-1011	O76041	NEBL	996	V	Q	0.489730145425374	0.180840270406092
NEBL_HUMAN/961-1011	O76041	NEBL	996	V	R	1.07778647851805	0.229964235507097
NEBL_HUMAN/961-1011	O76041	NEBL	996	V	T	0.664439724642974	0.34434633412124
NEBL_HUMAN/961-1011	O76041	NEBL	996	V	Y	0.636709642223935	0.495233996522234
NEBL_HUMAN/961-1011	O76041	NEBL	996	V	I	-0.0898868758057419	0.114030279311293
NEBL_HUMAN/961-1011	O76041	NEBL	996	V	L	0.836186996696816	0.4562819920649
NEBL_HUMAN/961-1011	O76041	NEBL	996	V	S	0.296282738165772	0.0754322316900052
NEBL_HUMAN/961-1011	O76041	NEBL	996	V	F	0.553481139908452	0.410377660891657
NEBU_HUMAN/6617-6667	P20929	NEBU	6652	V	A	0.378675880633564	0.0870031441925776
NEBU_HUMAN/6617-6667	P20929	NEBU	6652	V	C	0.553187356328293	0.587758690077586
NEBU_HUMAN/6617-6667	P20929	NEBU	6652	V	E	0.328212326872323	0.12250191712129
NEBU_HUMAN/6617-6667	P20929	NEBU	6652	V	G	0.229906030138913	0.0750257314040592
NEBU_HUMAN/6617-6667	P20929	NEBU	6652	V	K	0.263245245646926	0.187779678617813
NEBU_HUMAN/6617-6667	P20929	NEBU	6652	V	M	0.781874186730116	0.435661073618798
NEBU_HUMAN/6617-6667	P20929	NEBU	6652	V	P	0.25208346293542	0.0471925935899824
NEBU_HUMAN/6617-6667	P20929	NEBU	6652	V	Q	0.489730145425374	0.180840270406092
NEBU_HUMAN/6617-6667	P20929	NEBU	6652	V	R	1.07778647851805	0.229964235507097
NEBU_HUMAN/6617-6667	P20929	NEBU	6652	V	T	0.664439724642974	0.34434633412124
NEBU_HUMAN/6617-6667	P20929	NEBU	6652	V	Y	0.636709642223935	0.495233996522234
NEBU_HUMAN/6617-6667	P20929	NEBU	6652	V	I	-0.0898868758057419	0.114030279311293
NEBU_HUMAN/6617-6667	P20929	NEBU	6652	V	L	0.836186996696816	0.4562819920649
NEBU_HUMAN/6617-6667	P20929	NEBU	6652	V	S	0.296282738165772	0.0754322316900052
NEBU_HUMAN/6617-6667	P20929	NEBU	6652	V	F	0.553481139908452	0.410377660891657
UBS3A_HUMAN/283-337	P57075	UBS3A	322	S	A	0.378675880633564	0.0870031441925776
UBS3A_HUMAN/283-337	P57075	UBS3A	322	S	C	0.553187356328293	0.587758690077586
UBS3A_HUMAN/283-337	P57075	UBS3A	322	S	E	0.328212326872323	0.12250191712129
UBS3A_HUMAN/283-337	P57075	UBS3A	322	S	G	0.229906030138913	0.0750257314040592
UBS3A_HUMAN/283-337	P57075	UBS3A	322	S	K	0.263245245646926	0.187779678617813
UBS3A_HUMAN/283-337	P57075	UBS3A	322	S	M	0.781874186730116	0.435661073618798
UBS3A_HUMAN/283-337	P57075	UBS3A	322	S	P	0.25208346293542	0.0471925935899824
UBS3A_HUMAN/283-337	P57075	UBS3A	322	S	Q	0.489730145425374	0.180840270406092
UBS3A_HUMAN/283-337	P57075	UBS3A	322	S	R	1.07778647851805	0.229964235507097
UBS3A_HUMAN/283-337	P57075	UBS3A	322	S	T	0.664439724642974	0.34434633412124
UBS3A_HUMAN/283-337	P57075	UBS3A	322	S	Y	0.636709642223935	0.495233996522234
UBS3A_HUMAN/283-337	P57075	UBS3A	322	S	I	-0.0898868758057419	0.114030279311293
UBS3A_HUMAN/283-337	P57075	UBS3A	322	S	L	0.836186996696816	0.4562819920649
UBS3A_HUMAN/283-337	P57075	UBS3A	322	S	F	0.553481139908452	0.410377660891657
VINEX_HUMAN/619-669	O60504	VINEX	654	S	A	0.378675880633564	0.0870031441925776
VINEX_HUMAN/619-669	O60504	VINEX	654	S	C	0.553187356328293	0.587758690077586
VINEX_HUMAN/619-669	O60504	VINEX	654	S	E	0.328212326872323	0.12250191712129
VINEX_HUMAN/619-669	O60504	VINEX	654	S	G	0.229906030138913	0.0750257314040592
VINEX_HUMAN/619-669	O60504	VINEX	654	S	K	0.263245245646926	0.187779678617813
VINEX_HUMAN/619-669	O60504	VINEX	654	S	M	0.781874186730116	0.435661073618798
VINEX_HUMAN/619-669	O60504	VINEX	654	S	P	0.25208346293542	0.0471925935899824
VINEX_HUMAN/619-669	O60504	VINEX	654	S	Q	0.489730145425374	0.180840270406092
VINEX_HUMAN/619-669	O60504	VINEX	654	S	R	1.07778647851805	0.229964235507097
VINEX_HUMAN/619-669	O60504	VINEX	654	S	T	0.664439724642974	0.34434633412124
VINEX_HUMAN/619-669	O60504	VINEX	654	S	Y	0.636709642223935	0.495233996522234
VINEX_HUMAN/619-669	O60504	VINEX	654	S	I	-0.0898868758057419	0.114030279311293
VINEX_HUMAN/619-669	O60504	VINEX	654	S	L	0.836186996696816	0.4562819920649
VINEX_HUMAN/619-669	O60504	VINEX	654	S	F	0.553481139908452	0.410377660891657
BIN1_HUMAN/527-590	O00499	BIN1	576	E	A	0.378675880633564	0.0870031441925776
BIN1_HUMAN/527-590	O00499	BIN1	576	E	C	0.553187356328293	0.587758690077586
BIN1_HUMAN/527-590	O00499	BIN1	576	E	G	0.229906030138913	0.0750257314040592
BIN1_HUMAN/527-590	O00499	BIN1	576	E	K	0.263245245646926	0.187779678617813
BIN1_HUMAN/527-590	O00499	BIN1	576	E	M	0.781874186730116	0.435661073618798
BIN1_HUMAN/527-590	O00499	BIN1	576	E	P	0.25208346293542	0.0471925935899824
BIN1_HUMAN/527-590	O00499	BIN1	576	E	Q	0.489730145425374	0.180840270406092
BIN1_HUMAN/527-590	O00499	BIN1	576	E	R	1.07778647851805	0.229964235507097
BIN1_HUMAN/527-590	O00499	BIN1	576	E	T	0.664439724642974	0.34434633412124
BIN1_HUMAN/527-590	O00499	BIN1	576	E	Y	0.636709642223935	0.495233996522234
BIN1_HUMAN/527-590	O00499	BIN1	576	E	I	-0.0898868758057419	0.114030279311293
BIN1_HUMAN/527-590	O00499	BIN1	576	E	L	0.836186996696816	0.4562819920649
BIN1_HUMAN/527-590	O00499	BIN1	576	E	S	0.296282738165772	0.0754322316900052
BIN1_HUMAN/527-590	O00499	BIN1	576	E	F	0.553481139908452	0.410377660891657
SRBS1_HUMAN/1238-1288	Q9BX66	SRBS1	1273	S	A	0.378675880633564	0.0870031441925776
SRBS1_HUMAN/1238-1288	Q9BX66	SRBS1	1273	S	C	0.553187356328293	0.587758690077586
SRBS1_HUMAN/1238-1288	Q9BX66	SRBS1	1273	S	E	0.328212326872323	0.12250191712129
SRBS1_HUMAN/1238-1288	Q9BX66	SRBS1	1273	S	G	0.229906030138913	0.0750257314040592
SRBS1_HUMAN/1238-1288	Q9BX66	SRBS1	1273	S	K	0.263245245646926	0.187779678617813
SRBS1_HUMAN/1238-1288	Q9BX66	SRBS1	1273	S	M	0.781874186730116	0.435661073618798
SRBS1_HUMAN/1238-1288	Q9BX66	SRBS1	1273	S	P	0.25208346293542	0.0471925935899824
SRBS1_HUMAN/1238-1288	Q9BX66	SRBS1	1273	S	Q	0.489730145425374	0.180840270406092
SRBS1_HUMAN/1238-1288	Q9BX66	SRBS1	1273	S	R	1.07778647851805	0.229964235507097
SRBS1_HUMAN/1238-1288	Q9BX66	SRBS1	1273	S	T	0.664439724642974	0.34434633412124
SRBS1_HUMAN/1238-1288	Q9BX66	SRBS1	1273	S	Y	0.636709642223935	0.495233996522234
SRBS1_HUMAN/1238-1288	Q9BX66	SRBS1	1273	S	I	-0.0898868758057419	0.114030279311293
SRBS1_HUMAN/1238-1288	Q9BX66	SRBS1	1273	S	L	0.836186996696816	0.4562819920649
SRBS1_HUMAN/1238-1288	Q9BX66	SRBS1	1273	S	F	0.553481139908452	0.410377660891657
SH3R2_HUMAN/387-437	Q8TEC5	SH3R2	422	S	A	0.378675880633564	0.0870031441925776
SH3R2_HUMAN/387-437	Q8TEC5	SH3R2	422	S	C	0.553187356328293	0.587758690077586
SH3R2_HUMAN/387-437	Q8TEC5	SH3R2	422	S	E	0.328212326872323	0.12250191712129
SH3R2_HUMAN/387-437	Q8TEC5	SH3R2	422	S	G	0.229906030138913	0.0750257314040592
SH3R2_HUMAN/387-437	Q8TEC5	SH3R2	422	S	K	0.263245245646926	0.187779678617813
SH3R2_HUMAN/387-437	Q8TEC5	SH3R2	422	S	M	0.781874186730116	0.435661073618798
SH3R2_HUMAN/387-437	Q8TEC5	SH3R2	422	S	P	0.25208346293542	0.0471925935899824
SH3R2_HUMAN/387-437	Q8TEC5	SH3R2	422	S	Q	0.489730145425374	0.180840270406092
SH3R2_HUMAN/387-437	Q8TEC5	SH3R2	422	S	R	1.07778647851805	0.229964235507097
SH3R2_HUMAN/387-437	Q8TEC5	SH3R2	422	S	T	0.664439724642974	0.34434633412124
SH3R2_HUMAN/387-437	Q8TEC5	SH3R2	422	S	Y	0.636709642223935	0.495233996522234
SH3R2_HUMAN/387-437	Q8TEC5	SH3R2	422	S	I	-0.0898868758057419	0.114030279311293
SH3R2_HUMAN/387-437	Q8TEC5	SH3R2	422	S	L	0.836186996696816	0.4562819920649
SH3R2_HUMAN/387-437	Q8TEC5	SH3R2	422	S	F	0.553481139908452	0.410377660891657
SRBS2_HUMAN/1048-1098	O94875	SRBS2	1083	S	A	0.378675880633564	0.0870031441925776
SRBS2_HUMAN/1048-1098	O94875	SRBS2	1083	S	C	0.553187356328293	0.587758690077586
SRBS2_HUMAN/1048-1098	O94875	SRBS2	1083	S	E	0.328212326872323	0.12250191712129
SRBS2_HUMAN/1048-1098	O94875	SRBS2	1083	S	G	0.229906030138913	0.0750257314040592
SRBS2_HUMAN/1048-1098	O94875	SRBS2	1083	S	K	0.263245245646926	0.187779678617813
SRBS2_HUMAN/1048-1098	O94875	SRBS2	1083	S	M	0.781874186730116	0.435661073618798
SRBS2_HUMAN/1048-1098	O94875	SRBS2	1083	S	P	0.25208346293542	0.0471925935899824
SRBS2_HUMAN/1048-1098	O94875	SRBS2	1083	S	Q	0.489730145425374	0.180840270406092
SRBS2_HUMAN/1048-1098	O94875	SRBS2	1083	S	R	1.07778647851805	0.229964235507097
SRBS2_HUMAN/1048-1098	O94875	SRBS2	1083	S	T	0.664439724642974	0.34434633412124
SRBS2_HUMAN/1048-1098	O94875	SRBS2	1083	S	Y	0.636709642223935	0.495233996522234
SRBS2_HUMAN/1048-1098	O94875	SRBS2	1083	S	I	-0.0898868758057419	0.114030279311293
SRBS2_HUMAN/1048-1098	O94875	SRBS2	1083	S	L	0.836186996696816	0.4562819920649
SRBS2_HUMAN/1048-1098	O94875	SRBS2	1083	S	F	0.553481139908452	0.410377660891657
ACK1_HUMAN/395-444	Q07912	ACK1	429	N	A	-0.000884535580113701	0.127860153010394
ACK1_HUMAN/395-444	Q07912	ACK1	429	N	C	-0.0231315678146062	0.0654609022870299
ACK1_HUMAN/395-444	Q07912	ACK1	429	N	D	0.414712357671462	0.443004178724715
ACK1_HUMAN/395-444	Q07912	ACK1	429	N	E	0.267723784839098	0.213020705418865
ACK1_HUMAN/395-444	Q07912	ACK1	429	N	F	-0.0720166741839411	0.146403618212617
ACK1_HUMAN/395-444	Q07912	ACK1	429	N	G	0.257220777983028	0.079349405468044
ACK1_HUMAN/395-444	Q07912	ACK1	429	N	H	0.0481015202051258	0.131223323988638
ACK1_HUMAN/395-444	Q07912	ACK1	429	N	K	-0.0140941253920741	0.0647098562486873
ACK1_HUMAN/395-444	Q07912	ACK1	429	N	L	0.161875974115016	0.22432113090842
ACK1_HUMAN/395-444	Q07912	ACK1	429	N	M	0.0812318003256277	0.155701378673285
ACK1_HUMAN/395-444	Q07912	ACK1	429	N	P	0.534821111288919	0.573905524052482
ACK1_HUMAN/395-444	Q07912	ACK1	429	N	Q	0.222487191044387	0.32288980135921
ACK1_HUMAN/395-444	Q07912	ACK1	429	N	R	0.121564214389626	0.152628734081761
ACK1_HUMAN/395-444	Q07912	ACK1	429	N	S	0.0156951246074128	0.0348587344178283
ACK1_HUMAN/395-444	Q07912	ACK1	429	N	T	0.0839492623924293	0.0998606862740325
ACK1_HUMAN/395-444	Q07912	ACK1	429	N	V	-0.0736377640907418	0.03210729235905
ACK1_HUMAN/395-444	Q07912	ACK1	429	N	W	0.351383356348854	0.334128556471413
ACK1_HUMAN/395-444	Q07912	ACK1	429	N	Y	-0.0723575980050912	0.0473197937796189
ACK1_HUMAN/395-444	Q07912	ACK1	429	N	I	-0.188601734017821	0.0401721754148634
SH3K1_HUMAN/6-54	Q96B97	SH3K1	41	I	A	-0.000884535580113701	0.127860153010394
SH3K1_HUMAN/6-54	Q96B97	SH3K1	41	I	C	-0.0231315678146062	0.0654609022870299
SH3K1_HUMAN/6-54	Q96B97	SH3K1	41	I	D	0.414712357671462	0.443004178724715
SH3K1_HUMAN/6-54	Q96B97	SH3K1	41	I	E	0.267723784839098	0.213020705418865
SH3K1_HUMAN/6-54	Q96B97	SH3K1	41	I	F	-0.0720166741839411	0.146403618212617
SH3K1_HUMAN/6-54	Q96B97	SH3K1	41	I	G	0.257220777983028	0.079349405468044
SH3K1_HUMAN/6-54	Q96B97	SH3K1	41	I	H	0.0481015202051258	0.131223323988638
SH3K1_HUMAN/6-54	Q96B97	SH3K1	41	I	K	-0.0140941253920741	0.0647098562486873
SH3K1_HUMAN/6-54	Q96B97	SH3K1	41	I	L	0.161875974115016	0.22432113090842
SH3K1_HUMAN/6-54	Q96B97	SH3K1	41	I	M	0.0812318003256277	0.155701378673285
SH3K1_HUMAN/6-54	Q96B97	SH3K1	41	I	N	0.203437194092069	0.098268308866693
SH3K1_HUMAN/6-54	Q96B97	SH3K1	41	I	P	0.534821111288919	0.573905524052482
SH3K1_HUMAN/6-54	Q96B97	SH3K1	41	I	Q	0.222487191044387	0.32288980135921
SH3K1_HUMAN/6-54	Q96B97	SH3K1	41	I	R	0.121564214389626	0.152628734081761
SH3K1_HUMAN/6-54	Q96B97	SH3K1	41	I	S	0.0156951246074128	0.0348587344178283
SH3K1_HUMAN/6-54	Q96B97	SH3K1	41	I	T	0.0839492623924293	0.0998606862740325
SH3K1_HUMAN/6-54	Q96B97	SH3K1	41	I	V	-0.0736377640907418	0.03210729235905
SH3K1_HUMAN/6-54	Q96B97	SH3K1	41	I	W	0.351383356348854	0.334128556471413
SH3K1_HUMAN/6-54	Q96B97	SH3K1	41	I	Y	-0.0723575980050912	0.0473197937796189
UBS3B_HUMAN/261-315	Q8TF42	UBS3B	301	L	A	-0.000884535580113701	0.127860153010394
UBS3B_HUMAN/261-315	Q8TF42	UBS3B	301	L	C	-0.0231315678146062	0.0654609022870299
UBS3B_HUMAN/261-315	Q8TF42	UBS3B	301	L	D	0.414712357671462	0.443004178724715
UBS3B_HUMAN/261-315	Q8TF42	UBS3B	301	L	E	0.267723784839098	0.213020705418865
UBS3B_HUMAN/261-315	Q8TF42	UBS3B	301	L	F	-0.0720166741839411	0.146403618212617
UBS3B_HUMAN/261-315	Q8TF42	UBS3B	301	L	G	0.257220777983028	0.079349405468044
UBS3B_HUMAN/261-315	Q8TF42	UBS3B	301	L	H	0.0481015202051258	0.131223323988638
UBS3B_HUMAN/261-315	Q8TF42	UBS3B	301	L	K	-0.0140941253920741	0.0647098562486873
UBS3B_HUMAN/261-315	Q8TF42	UBS3B	301	L	M	0.0812318003256277	0.155701378673285
UBS3B_HUMAN/261-315	Q8TF42	UBS3B	301	L	N	0.203437194092069	0.098268308866693
UBS3B_HUMAN/261-315	Q8TF42	UBS3B	301	L	P	0.534821111288919	0.573905524052482
UBS3B_HUMAN/261-315	Q8TF42	UBS3B	301	L	Q	0.222487191044387	0.32288980135921
UBS3B_HUMAN/261-315	Q8TF42	UBS3B	301	L	R	0.121564214389626	0.152628734081761
UBS3B_HUMAN/261-315	Q8TF42	UBS3B	301	L	S	0.0156951246074128	0.0348587344178283
UBS3B_HUMAN/261-315	Q8TF42	UBS3B	301	L	T	0.0839492623924293	0.0998606862740325
UBS3B_HUMAN/261-315	Q8TF42	UBS3B	301	L	V	-0.0736377640907418	0.03210729235905
UBS3B_HUMAN/261-315	Q8TF42	UBS3B	301	L	W	0.351383356348854	0.334128556471413
UBS3B_HUMAN/261-315	Q8TF42	UBS3B	301	L	Y	-0.0723575980050912	0.0473197937796189
UBS3B_HUMAN/261-315	Q8TF42	UBS3B	301	L	I	-0.188601734017821	0.0401721754148634
CD2AP_HUMAN/6-55	Q9Y5K6	CD2AP	42	L	A	-0.000884535580113701	0.127860153010394
CD2AP_HUMAN/6-55	Q9Y5K6	CD2AP	42	L	C	-0.0231315678146062	0.0654609022870299
CD2AP_HUMAN/6-55	Q9Y5K6	CD2AP	42	L	D	0.414712357671462	0.443004178724715
CD2AP_HUMAN/6-55	Q9Y5K6	CD2AP	42	L	E	0.267723784839098	0.213020705418865
CD2AP_HUMAN/6-55	Q9Y5K6	CD2AP	42	L	F	-0.0720166741839411	0.146403618212617
CD2AP_HUMAN/6-55	Q9Y5K6	CD2AP	42	L	G	0.257220777983028	0.079349405468044
CD2AP_HUMAN/6-55	Q9Y5K6	CD2AP	42	L	H	0.0481015202051258	0.131223323988638
CD2AP_HUMAN/6-55	Q9Y5K6	CD2AP	42	L	K	-0.0140941253920741	0.0647098562486873
CD2AP_HUMAN/6-55	Q9Y5K6	CD2AP	42	L	M	0.0812318003256277	0.155701378673285
CD2AP_HUMAN/6-55	Q9Y5K6	CD2AP	42	L	N	0.203437194092069	0.098268308866693
CD2AP_HUMAN/6-55	Q9Y5K6	CD2AP	42	L	P	0.534821111288919	0.573905524052482
CD2AP_HUMAN/6-55	Q9Y5K6	CD2AP	42	L	Q	0.222487191044387	0.32288980135921
CD2AP_HUMAN/6-55	Q9Y5K6	CD2AP	42	L	R	0.121564214389626	0.152628734081761
CD2AP_HUMAN/6-55	Q9Y5K6	CD2AP	42	L	S	0.0156951246074128	0.0348587344178283
CD2AP_HUMAN/6-55	Q9Y5K6	CD2AP	42	L	T	0.0839492623924293	0.0998606862740325
CD2AP_HUMAN/6-55	Q9Y5K6	CD2AP	42	L	V	-0.0736377640907418	0.03210729235905
CD2AP_HUMAN/6-55	Q9Y5K6	CD2AP	42	L	W	0.351383356348854	0.334128556471413
CD2AP_HUMAN/6-55	Q9Y5K6	CD2AP	42	L	Y	-0.0723575980050912	0.0473197937796189
CD2AP_HUMAN/6-55	Q9Y5K6	CD2AP	42	L	I	-0.188601734017821	0.0401721754148634
LASP1_HUMAN/209-259	Q14847	LASP1	246	R	A	-0.000884535580113701	0.127860153010394
LASP1_HUMAN/209-259	Q14847	LASP1	246	R	C	-0.0231315678146062	0.0654609022870299
LASP1_HUMAN/209-259	Q14847	LASP1	246	R	D	0.414712357671462	0.443004178724715
LASP1_HUMAN/209-259	Q14847	LASP1	246	R	E	0.267723784839098	0.213020705418865
LASP1_HUMAN/209-259	Q14847	LASP1	246	R	F	-0.0720166741839411	0.146403618212617
LASP1_HUMAN/209-259	Q14847	LASP1	246	R	G	0.257220777983028	0.079349405468044
LASP1_HUMAN/209-259	Q14847	LASP1	246	R	H	0.0481015202051258	0.131223323988638
LASP1_HUMAN/209-259	Q14847	LASP1	246	R	K	-0.0140941253920741	0.0647098562486873
LASP1_HUMAN/209-259	Q14847	LASP1	246	R	L	0.161875974115016	0.22432113090842
LASP1_HUMAN/209-259	Q14847	LASP1	246	R	M	0.0812318003256277	0.155701378673285
LASP1_HUMAN/209-259	Q14847	LASP1	246	R	N	0.203437194092069	0.098268308866693
LASP1_HUMAN/209-259	Q14847	LASP1	246	R	P	0.534821111288919	0.573905524052482
LASP1_HUMAN/209-259	Q14847	LASP1	246	R	Q	0.222487191044387	0.32288980135921
LASP1_HUMAN/209-259	Q14847	LASP1	246	R	S	0.0156951246074128	0.0348587344178283
LASP1_HUMAN/209-259	Q14847	LASP1	246	R	T	0.0839492623924293	0.0998606862740325
LASP1_HUMAN/209-259	Q14847	LASP1	246	R	V	-0.0736377640907418	0.03210729235905
LASP1_HUMAN/209-259	Q14847	LASP1	246	R	W	0.351383356348854	0.334128556471413
LASP1_HUMAN/209-259	Q14847	LASP1	246	R	Y	-0.0723575980050912	0.0473197937796189
LASP1_HUMAN/209-259	Q14847	LASP1	246	R	I	-0.188601734017821	0.0401721754148634
NEBL_HUMAN/961-1011	O76041	NEBL	997	Q	A	-0.000884535580113701	0.127860153010394
NEBL_HUMAN/961-1011	O76041	NEBL	997	Q	C	-0.0231315678146062	0.0654609022870299
NEBL_HUMAN/961-1011	O76041	NEBL	997	Q	D	0.414712357671462	0.443004178724715
NEBL_HUMAN/961-1011	O76041	NEBL	997	Q	E	0.267723784839098	0.213020705418865
NEBL_HUMAN/961-1011	O76041	NEBL	997	Q	F	-0.0720166741839411	0.146403618212617
NEBL_HUMAN/961-1011	O76041	NEBL	997	Q	G	0.257220777983028	0.079349405468044
NEBL_HUMAN/961-1011	O76041	NEBL	997	Q	H	0.0481015202051258	0.131223323988638
NEBL_HUMAN/961-1011	O76041	NEBL	997	Q	K	-0.0140941253920741	0.0647098562486873
NEBL_HUMAN/961-1011	O76041	NEBL	997	Q	L	0.161875974115016	0.22432113090842
NEBL_HUMAN/961-1011	O76041	NEBL	997	Q	M	0.0812318003256277	0.155701378673285
NEBL_HUMAN/961-1011	O76041	NEBL	997	Q	N	0.203437194092069	0.098268308866693
NEBL_HUMAN/961-1011	O76041	NEBL	997	Q	P	0.534821111288919	0.573905524052482
NEBL_HUMAN/961-1011	O76041	NEBL	997	Q	R	0.121564214389626	0.152628734081761
NEBL_HUMAN/961-1011	O76041	NEBL	997	Q	S	0.0156951246074128	0.0348587344178283
NEBL_HUMAN/961-1011	O76041	NEBL	997	Q	T	0.0839492623924293	0.0998606862740325
NEBL_HUMAN/961-1011	O76041	NEBL	997	Q	V	-0.0736377640907418	0.03210729235905
NEBL_HUMAN/961-1011	O76041	NEBL	997	Q	W	0.351383356348854	0.334128556471413
NEBL_HUMAN/961-1011	O76041	NEBL	997	Q	Y	-0.0723575980050912	0.0473197937796189
NEBL_HUMAN/961-1011	O76041	NEBL	997	Q	I	-0.188601734017821	0.0401721754148634
NEBU_HUMAN/6617-6667	P20929	NEBU	6653	Q	A	-0.000884535580113701	0.127860153010394
NEBU_HUMAN/6617-6667	P20929	NEBU	6653	Q	C	-0.0231315678146062	0.0654609022870299
NEBU_HUMAN/6617-6667	P20929	NEBU	6653	Q	D	0.414712357671462	0.443004178724715
NEBU_HUMAN/6617-6667	P20929	NEBU	6653	Q	E	0.267723784839098	0.213020705418865
NEBU_HUMAN/6617-6667	P20929	NEBU	6653	Q	F	-0.0720166741839411	0.146403618212617
NEBU_HUMAN/6617-6667	P20929	NEBU	6653	Q	G	0.257220777983028	0.079349405468044
NEBU_HUMAN/6617-6667	P20929	NEBU	6653	Q	H	0.0481015202051258	0.131223323988638
NEBU_HUMAN/6617-6667	P20929	NEBU	6653	Q	K	-0.0140941253920741	0.0647098562486873
NEBU_HUMAN/6617-6667	P20929	NEBU	6653	Q	L	0.161875974115016	0.22432113090842
NEBU_HUMAN/6617-6667	P20929	NEBU	6653	Q	M	0.0812318003256277	0.155701378673285
NEBU_HUMAN/6617-6667	P20929	NEBU	6653	Q	N	0.203437194092069	0.098268308866693
NEBU_HUMAN/6617-6667	P20929	NEBU	6653	Q	P	0.534821111288919	0.573905524052482
NEBU_HUMAN/6617-6667	P20929	NEBU	6653	Q	R	0.121564214389626	0.152628734081761
NEBU_HUMAN/6617-6667	P20929	NEBU	6653	Q	S	0.0156951246074128	0.0348587344178283
NEBU_HUMAN/6617-6667	P20929	NEBU	6653	Q	T	0.0839492623924293	0.0998606862740325
NEBU_HUMAN/6617-6667	P20929	NEBU	6653	Q	V	-0.0736377640907418	0.03210729235905
NEBU_HUMAN/6617-6667	P20929	NEBU	6653	Q	W	0.351383356348854	0.334128556471413
NEBU_HUMAN/6617-6667	P20929	NEBU	6653	Q	Y	-0.0723575980050912	0.0473197937796189
NEBU_HUMAN/6617-6667	P20929	NEBU	6653	Q	I	-0.188601734017821	0.0401721754148634
ASAP1_HUMAN/1074-1125	Q9ULH1	ASAP1	1109	I	A	-0.000884535580113701	0.127860153010394
ASAP1_HUMAN/1074-1125	Q9ULH1	ASAP1	1109	I	C	-0.0231315678146062	0.0654609022870299
ASAP1_HUMAN/1074-1125	Q9ULH1	ASAP1	1109	I	D	0.414712357671462	0.443004178724715
ASAP1_HUMAN/1074-1125	Q9ULH1	ASAP1	1109	I	E	0.267723784839098	0.213020705418865
ASAP1_HUMAN/1074-1125	Q9ULH1	ASAP1	1109	I	F	-0.0720166741839411	0.146403618212617
ASAP1_HUMAN/1074-1125	Q9ULH1	ASAP1	1109	I	G	0.257220777983028	0.079349405468044
ASAP1_HUMAN/1074-1125	Q9ULH1	ASAP1	1109	I	H	0.0481015202051258	0.131223323988638
ASAP1_HUMAN/1074-1125	Q9ULH1	ASAP1	1109	I	K	-0.0140941253920741	0.0647098562486873
ASAP1_HUMAN/1074-1125	Q9ULH1	ASAP1	1109	I	L	0.161875974115016	0.22432113090842
ASAP1_HUMAN/1074-1125	Q9ULH1	ASAP1	1109	I	M	0.0812318003256277	0.155701378673285
ASAP1_HUMAN/1074-1125	Q9ULH1	ASAP1	1109	I	N	0.203437194092069	0.098268308866693
ASAP1_HUMAN/1074-1125	Q9ULH1	ASAP1	1109	I	P	0.534821111288919	0.573905524052482
ASAP1_HUMAN/1074-1125	Q9ULH1	ASAP1	1109	I	Q	0.222487191044387	0.32288980135921
ASAP1_HUMAN/1074-1125	Q9ULH1	ASAP1	1109	I	R	0.121564214389626	0.152628734081761
ASAP1_HUMAN/1074-1125	Q9ULH1	ASAP1	1109	I	S	0.0156951246074128	0.0348587344178283
ASAP1_HUMAN/1074-1125	Q9ULH1	ASAP1	1109	I	T	0.0839492623924293	0.0998606862740325
ASAP1_HUMAN/1074-1125	Q9ULH1	ASAP1	1109	I	V	-0.0736377640907418	0.03210729235905
ASAP1_HUMAN/1074-1125	Q9ULH1	ASAP1	1109	I	W	0.351383356348854	0.334128556471413
ASAP1_HUMAN/1074-1125	Q9ULH1	ASAP1	1109	I	Y	-0.0723575980050912	0.0473197937796189
SH3Y1_HUMAN/290-340	Q96HL8	SH3Y1	327	L	A	-0.000884535580113701	0.127860153010394
SH3Y1_HUMAN/290-340	Q96HL8	SH3Y1	327	L	C	-0.0231315678146062	0.0654609022870299
SH3Y1_HUMAN/290-340	Q96HL8	SH3Y1	327	L	D	0.414712357671462	0.443004178724715
SH3Y1_HUMAN/290-340	Q96HL8	SH3Y1	327	L	E	0.267723784839098	0.213020705418865
SH3Y1_HUMAN/290-340	Q96HL8	SH3Y1	327	L	F	-0.0720166741839411	0.146403618212617
SH3Y1_HUMAN/290-340	Q96HL8	SH3Y1	327	L	G	0.257220777983028	0.079349405468044
SH3Y1_HUMAN/290-340	Q96HL8	SH3Y1	327	L	H	0.0481015202051258	0.131223323988638
SH3Y1_HUMAN/290-340	Q96HL8	SH3Y1	327	L	K	-0.0140941253920741	0.0647098562486873
SH3Y1_HUMAN/290-340	Q96HL8	SH3Y1	327	L	M	0.0812318003256277	0.155701378673285
SH3Y1_HUMAN/290-340	Q96HL8	SH3Y1	327	L	N	0.203437194092069	0.098268308866693
SH3Y1_HUMAN/290-340	Q96HL8	SH3Y1	327	L	P	0.534821111288919	0.573905524052482
SH3Y1_HUMAN/290-340	Q96HL8	SH3Y1	327	L	Q	0.222487191044387	0.32288980135921
SH3Y1_HUMAN/290-340	Q96HL8	SH3Y1	327	L	R	0.121564214389626	0.152628734081761
SH3Y1_HUMAN/290-340	Q96HL8	SH3Y1	327	L	S	0.0156951246074128	0.0348587344178283
SH3Y1_HUMAN/290-340	Q96HL8	SH3Y1	327	L	T	0.0839492623924293	0.0998606862740325
SH3Y1_HUMAN/290-340	Q96HL8	SH3Y1	327	L	V	-0.0736377640907418	0.03210729235905
SH3Y1_HUMAN/290-340	Q96HL8	SH3Y1	327	L	W	0.351383356348854	0.334128556471413
SH3Y1_HUMAN/290-340	Q96HL8	SH3Y1	327	L	Y	-0.0723575980050912	0.0473197937796189
SH3Y1_HUMAN/290-340	Q96HL8	SH3Y1	327	L	I	-0.188601734017821	0.0401721754148634
CASL_HUMAN/10-61	Q14511	CASL	48	L	A	-0.000884535580113701	0.127860153010394
CASL_HUMAN/10-61	Q14511	CASL	48	L	C	-0.0231315678146062	0.0654609022870299
CASL_HUMAN/10-61	Q14511	CASL	48	L	D	0.414712357671462	0.443004178724715
CASL_HUMAN/10-61	Q14511	CASL	48	L	E	0.267723784839098	0.213020705418865
CASL_HUMAN/10-61	Q14511	CASL	48	L	F	-0.0720166741839411	0.146403618212617
CASL_HUMAN/10-61	Q14511	CASL	48	L	G	0.257220777983028	0.079349405468044
CASL_HUMAN/10-61	Q14511	CASL	48	L	H	0.0481015202051258	0.131223323988638
CASL_HUMAN/10-61	Q14511	CASL	48	L	K	-0.0140941253920741	0.0647098562486873
CASL_HUMAN/10-61	Q14511	CASL	48	L	M	0.0812318003256277	0.155701378673285
CASL_HUMAN/10-61	Q14511	CASL	48	L	N	0.203437194092069	0.098268308866693
CASL_HUMAN/10-61	Q14511	CASL	48	L	P	0.534821111288919	0.573905524052482
CASL_HUMAN/10-61	Q14511	CASL	48	L	Q	0.222487191044387	0.32288980135921
CASL_HUMAN/10-61	Q14511	CASL	48	L	R	0.121564214389626	0.152628734081761
CASL_HUMAN/10-61	Q14511	CASL	48	L	S	0.0156951246074128	0.0348587344178283
CASL_HUMAN/10-61	Q14511	CASL	48	L	T	0.0839492623924293	0.0998606862740325
CASL_HUMAN/10-61	Q14511	CASL	48	L	V	-0.0736377640907418	0.03210729235905
CASL_HUMAN/10-61	Q14511	CASL	48	L	W	0.351383356348854	0.334128556471413
CASL_HUMAN/10-61	Q14511	CASL	48	L	Y	-0.0723575980050912	0.0473197937796189
CASL_HUMAN/10-61	Q14511	CASL	48	L	I	-0.188601734017821	0.0401721754148634
SH3K1_HUMAN/274-324	Q96B97	SH3K1	311	L	A	-0.000884535580113701	0.127860153010394
SH3K1_HUMAN/274-324	Q96B97	SH3K1	311	L	C	-0.0231315678146062	0.0654609022870299
SH3K1_HUMAN/274-324	Q96B97	SH3K1	311	L	D	0.414712357671462	0.443004178724715
SH3K1_HUMAN/274-324	Q96B97	SH3K1	311	L	E	0.267723784839098	0.213020705418865
SH3K1_HUMAN/274-324	Q96B97	SH3K1	311	L	F	-0.0720166741839411	0.146403618212617
SH3K1_HUMAN/274-324	Q96B97	SH3K1	311	L	G	0.257220777983028	0.079349405468044
SH3K1_HUMAN/274-324	Q96B97	SH3K1	311	L	H	0.0481015202051258	0.131223323988638
SH3K1_HUMAN/274-324	Q96B97	SH3K1	311	L	K	-0.0140941253920741	0.0647098562486873
SH3K1_HUMAN/274-324	Q96B97	SH3K1	311	L	M	0.0812318003256277	0.155701378673285
SH3K1_HUMAN/274-324	Q96B97	SH3K1	311	L	N	0.203437194092069	0.098268308866693
SH3K1_HUMAN/274-324	Q96B97	SH3K1	311	L	P	0.534821111288919	0.573905524052482
SH3K1_HUMAN/274-324	Q96B97	SH3K1	311	L	Q	0.222487191044387	0.32288980135921
SH3K1_HUMAN/274-324	Q96B97	SH3K1	311	L	R	0.121564214389626	0.152628734081761
SH3K1_HUMAN/274-324	Q96B97	SH3K1	311	L	S	0.0156951246074128	0.0348587344178283
SH3K1_HUMAN/274-324	Q96B97	SH3K1	311	L	T	0.0839492623924293	0.0998606862740325
SH3K1_HUMAN/274-324	Q96B97	SH3K1	311	L	V	-0.0736377640907418	0.03210729235905
SH3K1_HUMAN/274-324	Q96B97	SH3K1	311	L	W	0.351383356348854	0.334128556471413
SH3K1_HUMAN/274-324	Q96B97	SH3K1	311	L	Y	-0.0723575980050912	0.0473197937796189
SH3K1_HUMAN/274-324	Q96B97	SH3K1	311	L	I	-0.188601734017821	0.0401721754148634
SH3K1_HUMAN/105-153	Q96B97	SH3K1	140	L	A	-0.000884535580113701	0.127860153010394
SH3K1_HUMAN/105-153	Q96B97	SH3K1	140	L	C	-0.0231315678146062	0.0654609022870299
SH3K1_HUMAN/105-153	Q96B97	SH3K1	140	L	D	0.414712357671462	0.443004178724715
SH3K1_HUMAN/105-153	Q96B97	SH3K1	140	L	E	0.267723784839098	0.213020705418865
SH3K1_HUMAN/105-153	Q96B97	SH3K1	140	L	F	-0.0720166741839411	0.146403618212617
SH3K1_HUMAN/105-153	Q96B97	SH3K1	140	L	G	0.257220777983028	0.079349405468044
SH3K1_HUMAN/105-153	Q96B97	SH3K1	140	L	H	0.0481015202051258	0.131223323988638
SH3K1_HUMAN/105-153	Q96B97	SH3K1	140	L	K	-0.0140941253920741	0.0647098562486873
SH3K1_HUMAN/105-153	Q96B97	SH3K1	140	L	M	0.0812318003256277	0.155701378673285
SH3K1_HUMAN/105-153	Q96B97	SH3K1	140	L	N	0.203437194092069	0.098268308866693
SH3K1_HUMAN/105-153	Q96B97	SH3K1	140	L	P	0.534821111288919	0.573905524052482
SH3K1_HUMAN/105-153	Q96B97	SH3K1	140	L	Q	0.222487191044387	0.32288980135921
SH3K1_HUMAN/105-153	Q96B97	SH3K1	140	L	R	0.121564214389626	0.152628734081761
SH3K1_HUMAN/105-153	Q96B97	SH3K1	140	L	S	0.0156951246074128	0.0348587344178283
SH3K1_HUMAN/105-153	Q96B97	SH3K1	140	L	T	0.0839492623924293	0.0998606862740325
SH3K1_HUMAN/105-153	Q96B97	SH3K1	140	L	V	-0.0736377640907418	0.03210729235905
SH3K1_HUMAN/105-153	Q96B97	SH3K1	140	L	W	0.351383356348854	0.334128556471413
SH3K1_HUMAN/105-153	Q96B97	SH3K1	140	L	Y	-0.0723575980050912	0.0473197937796189
SH3K1_HUMAN/105-153	Q96B97	SH3K1	140	L	I	-0.188601734017821	0.0401721754148634
SH3R3_HUMAN/830-880	Q8TEJ3	SH3R3	865	L	A	-0.000884535580113701	0.127860153010394
SH3R3_HUMAN/830-880	Q8TEJ3	SH3R3	865	L	C	-0.0231315678146062	0.0654609022870299
SH3R3_HUMAN/830-880	Q8TEJ3	SH3R3	865	L	D	0.414712357671462	0.443004178724715
SH3R3_HUMAN/830-880	Q8TEJ3	SH3R3	865	L	E	0.267723784839098	0.213020705418865
SH3R3_HUMAN/830-880	Q8TEJ3	SH3R3	865	L	F	-0.0720166741839411	0.146403618212617
SH3R3_HUMAN/830-880	Q8TEJ3	SH3R3	865	L	G	0.257220777983028	0.079349405468044
SH3R3_HUMAN/830-880	Q8TEJ3	SH3R3	865	L	H	0.0481015202051258	0.131223323988638
SH3R3_HUMAN/830-880	Q8TEJ3	SH3R3	865	L	K	-0.0140941253920741	0.0647098562486873
SH3R3_HUMAN/830-880	Q8TEJ3	SH3R3	865	L	M	0.0812318003256277	0.155701378673285
SH3R3_HUMAN/830-880	Q8TEJ3	SH3R3	865	L	N	0.203437194092069	0.098268308866693
SH3R3_HUMAN/830-880	Q8TEJ3	SH3R3	865	L	P	0.534821111288919	0.573905524052482
SH3R3_HUMAN/830-880	Q8TEJ3	SH3R3	865	L	Q	0.222487191044387	0.32288980135921
SH3R3_HUMAN/830-880	Q8TEJ3	SH3R3	865	L	R	0.121564214389626	0.152628734081761
SH3R3_HUMAN/830-880	Q8TEJ3	SH3R3	865	L	S	0.0156951246074128	0.0348587344178283
SH3R3_HUMAN/830-880	Q8TEJ3	SH3R3	865	L	T	0.0839492623924293	0.0998606862740325
SH3R3_HUMAN/830-880	Q8TEJ3	SH3R3	865	L	V	-0.0736377640907418	0.03210729235905
SH3R3_HUMAN/830-880	Q8TEJ3	SH3R3	865	L	W	0.351383356348854	0.334128556471413
SH3R3_HUMAN/830-880	Q8TEJ3	SH3R3	865	L	Y	-0.0723575980050912	0.0473197937796189
SH3R3_HUMAN/830-880	Q8TEJ3	SH3R3	865	L	I	-0.188601734017821	0.0401721754148634
UBS3A_HUMAN/283-337	P57075	UBS3A	323	Q	A	-0.000884535580113701	0.127860153010394
UBS3A_HUMAN/283-337	P57075	UBS3A	323	Q	C	-0.0231315678146062	0.0654609022870299
UBS3A_HUMAN/283-337	P57075	UBS3A	323	Q	D	0.414712357671462	0.443004178724715
UBS3A_HUMAN/283-337	P57075	UBS3A	323	Q	E	0.267723784839098	0.213020705418865
UBS3A_HUMAN/283-337	P57075	UBS3A	323	Q	F	-0.0720166741839411	0.146403618212617
UBS3A_HUMAN/283-337	P57075	UBS3A	323	Q	G	0.257220777983028	0.079349405468044
UBS3A_HUMAN/283-337	P57075	UBS3A	323	Q	H	0.0481015202051258	0.131223323988638
UBS3A_HUMAN/283-337	P57075	UBS3A	323	Q	K	-0.0140941253920741	0.0647098562486873
UBS3A_HUMAN/283-337	P57075	UBS3A	323	Q	L	0.161875974115016	0.22432113090842
UBS3A_HUMAN/283-337	P57075	UBS3A	323	Q	M	0.0812318003256277	0.155701378673285
UBS3A_HUMAN/283-337	P57075	UBS3A	323	Q	N	0.203437194092069	0.098268308866693
UBS3A_HUMAN/283-337	P57075	UBS3A	323	Q	P	0.534821111288919	0.573905524052482
UBS3A_HUMAN/283-337	P57075	UBS3A	323	Q	R	0.121564214389626	0.152628734081761
UBS3A_HUMAN/283-337	P57075	UBS3A	323	Q	S	0.0156951246074128	0.0348587344178283
UBS3A_HUMAN/283-337	P57075	UBS3A	323	Q	T	0.0839492623924293	0.0998606862740325
UBS3A_HUMAN/283-337	P57075	UBS3A	323	Q	V	-0.0736377640907418	0.03210729235905
UBS3A_HUMAN/283-337	P57075	UBS3A	323	Q	W	0.351383356348854	0.334128556471413
UBS3A_HUMAN/283-337	P57075	UBS3A	323	Q	Y	-0.0723575980050912	0.0473197937796189
UBS3A_HUMAN/283-337	P57075	UBS3A	323	Q	I	-0.188601734017821	0.0401721754148634
PACN3_HUMAN/370-420	Q9UKS6	PACN3	406	L	A	-0.000884535580113701	0.127860153010394
PACN3_HUMAN/370-420	Q9UKS6	PACN3	406	L	C	-0.0231315678146062	0.0654609022870299
PACN3_HUMAN/370-420	Q9UKS6	PACN3	406	L	D	0.414712357671462	0.443004178724715
PACN3_HUMAN/370-420	Q9UKS6	PACN3	406	L	E	0.267723784839098	0.213020705418865
PACN3_HUMAN/370-420	Q9UKS6	PACN3	406	L	F	-0.0720166741839411	0.146403618212617
PACN3_HUMAN/370-420	Q9UKS6	PACN3	406	L	G	0.257220777983028	0.079349405468044
PACN3_HUMAN/370-420	Q9UKS6	PACN3	406	L	H	0.0481015202051258	0.131223323988638
PACN3_HUMAN/370-420	Q9UKS6	PACN3	406	L	K	-0.0140941253920741	0.0647098562486873
PACN3_HUMAN/370-420	Q9UKS6	PACN3	406	L	M	0.0812318003256277	0.155701378673285
PACN3_HUMAN/370-420	Q9UKS6	PACN3	406	L	N	0.203437194092069	0.098268308866693
PACN3_HUMAN/370-420	Q9UKS6	PACN3	406	L	P	0.534821111288919	0.573905524052482
PACN3_HUMAN/370-420	Q9UKS6	PACN3	406	L	Q	0.222487191044387	0.32288980135921
PACN3_HUMAN/370-420	Q9UKS6	PACN3	406	L	R	0.121564214389626	0.152628734081761
PACN3_HUMAN/370-420	Q9UKS6	PACN3	406	L	S	0.0156951246074128	0.0348587344178283
PACN3_HUMAN/370-420	Q9UKS6	PACN3	406	L	T	0.0839492623924293	0.0998606862740325
PACN3_HUMAN/370-420	Q9UKS6	PACN3	406	L	V	-0.0736377640907418	0.03210729235905
PACN3_HUMAN/370-420	Q9UKS6	PACN3	406	L	W	0.351383356348854	0.334128556471413
PACN3_HUMAN/370-420	Q9UKS6	PACN3	406	L	Y	-0.0723575980050912	0.0473197937796189
PACN3_HUMAN/370-420	Q9UKS6	PACN3	406	L	I	-0.188601734017821	0.0401721754148634
VINEX_HUMAN/619-669	O60504	VINEX	655	R	A	-0.000884535580113701	0.127860153010394
VINEX_HUMAN/619-669	O60504	VINEX	655	R	C	-0.0231315678146062	0.0654609022870299
VINEX_HUMAN/619-669	O60504	VINEX	655	R	D	0.414712357671462	0.443004178724715
VINEX_HUMAN/619-669	O60504	VINEX	655	R	E	0.267723784839098	0.213020705418865
VINEX_HUMAN/619-669	O60504	VINEX	655	R	F	-0.0720166741839411	0.146403618212617
VINEX_HUMAN/619-669	O60504	VINEX	655	R	G	0.257220777983028	0.079349405468044
VINEX_HUMAN/619-669	O60504	VINEX	655	R	H	0.0481015202051258	0.131223323988638
VINEX_HUMAN/619-669	O60504	VINEX	655	R	K	-0.0140941253920741	0.0647098562486873
VINEX_HUMAN/619-669	O60504	VINEX	655	R	L	0.161875974115016	0.22432113090842
VINEX_HUMAN/619-669	O60504	VINEX	655	R	M	0.0812318003256277	0.155701378673285
VINEX_HUMAN/619-669	O60504	VINEX	655	R	N	0.203437194092069	0.098268308866693
VINEX_HUMAN/619-669	O60504	VINEX	655	R	P	0.534821111288919	0.573905524052482
VINEX_HUMAN/619-669	O60504	VINEX	655	R	Q	0.222487191044387	0.32288980135921
VINEX_HUMAN/619-669	O60504	VINEX	655	R	S	0.0156951246074128	0.0348587344178283
VINEX_HUMAN/619-669	O60504	VINEX	655	R	T	0.0839492623924293	0.0998606862740325
VINEX_HUMAN/619-669	O60504	VINEX	655	R	V	-0.0736377640907418	0.03210729235905
VINEX_HUMAN/619-669	O60504	VINEX	655	R	W	0.351383356348854	0.334128556471413
VINEX_HUMAN/619-669	O60504	VINEX	655	R	Y	-0.0723575980050912	0.0473197937796189
VINEX_HUMAN/619-669	O60504	VINEX	655	R	I	-0.188601734017821	0.0401721754148634
SNX33_HUMAN/7-57	Q8WV41	SNX33	43	N	A	-0.000884535580113701	0.127860153010394
SNX33_HUMAN/7-57	Q8WV41	SNX33	43	N	C	-0.0231315678146062	0.0654609022870299
SNX33_HUMAN/7-57	Q8WV41	SNX33	43	N	D	0.414712357671462	0.443004178724715
SNX33_HUMAN/7-57	Q8WV41	SNX33	43	N	E	0.267723784839098	0.213020705418865
SNX33_HUMAN/7-57	Q8WV41	SNX33	43	N	F	-0.0720166741839411	0.146403618212617
SNX33_HUMAN/7-57	Q8WV41	SNX33	43	N	G	0.257220777983028	0.079349405468044
SNX33_HUMAN/7-57	Q8WV41	SNX33	43	N	H	0.0481015202051258	0.131223323988638
SNX33_HUMAN/7-57	Q8WV41	SNX33	43	N	K	-0.0140941253920741	0.0647098562486873
SNX33_HUMAN/7-57	Q8WV41	SNX33	43	N	L	0.161875974115016	0.22432113090842
SNX33_HUMAN/7-57	Q8WV41	SNX33	43	N	M	0.0812318003256277	0.155701378673285
SNX33_HUMAN/7-57	Q8WV41	SNX33	43	N	P	0.534821111288919	0.573905524052482
SNX33_HUMAN/7-57	Q8WV41	SNX33	43	N	Q	0.222487191044387	0.32288980135921
SNX33_HUMAN/7-57	Q8WV41	SNX33	43	N	R	0.121564214389626	0.152628734081761
SNX33_HUMAN/7-57	Q8WV41	SNX33	43	N	S	0.0156951246074128	0.0348587344178283
SNX33_HUMAN/7-57	Q8WV41	SNX33	43	N	T	0.0839492623924293	0.0998606862740325
SNX33_HUMAN/7-57	Q8WV41	SNX33	43	N	V	-0.0736377640907418	0.03210729235905
SNX33_HUMAN/7-57	Q8WV41	SNX33	43	N	W	0.351383356348854	0.334128556471413
SNX33_HUMAN/7-57	Q8WV41	SNX33	43	N	Y	-0.0723575980050912	0.0473197937796189
SNX33_HUMAN/7-57	Q8WV41	SNX33	43	N	I	-0.188601734017821	0.0401721754148634
RHG10_HUMAN/735-784	A1A4S6	RHG10	771	L	A	-0.000884535580113701	0.127860153010394
RHG10_HUMAN/735-784	A1A4S6	RHG10	771	L	C	-0.0231315678146062	0.0654609022870299
RHG10_HUMAN/735-784	A1A4S6	RHG10	771	L	D	0.414712357671462	0.443004178724715
RHG10_HUMAN/735-784	A1A4S6	RHG10	771	L	E	0.267723784839098	0.213020705418865
RHG10_HUMAN/735-784	A1A4S6	RHG10	771	L	F	-0.0720166741839411	0.146403618212617
RHG10_HUMAN/735-784	A1A4S6	RHG10	771	L	G	0.257220777983028	0.079349405468044
RHG10_HUMAN/735-784	A1A4S6	RHG10	771	L	H	0.0481015202051258	0.131223323988638
RHG10_HUMAN/735-784	A1A4S6	RHG10	771	L	K	-0.0140941253920741	0.0647098562486873
RHG10_HUMAN/735-784	A1A4S6	RHG10	771	L	M	0.0812318003256277	0.155701378673285
RHG10_HUMAN/735-784	A1A4S6	RHG10	771	L	N	0.203437194092069	0.098268308866693
RHG10_HUMAN/735-784	A1A4S6	RHG10	771	L	P	0.534821111288919	0.573905524052482
RHG10_HUMAN/735-784	A1A4S6	RHG10	771	L	Q	0.222487191044387	0.32288980135921
RHG10_HUMAN/735-784	A1A4S6	RHG10	771	L	R	0.121564214389626	0.152628734081761
RHG10_HUMAN/735-784	A1A4S6	RHG10	771	L	S	0.0156951246074128	0.0348587344178283
RHG10_HUMAN/735-784	A1A4S6	RHG10	771	L	T	0.0839492623924293	0.0998606862740325
RHG10_HUMAN/735-784	A1A4S6	RHG10	771	L	V	-0.0736377640907418	0.03210729235905
RHG10_HUMAN/735-784	A1A4S6	RHG10	771	L	W	0.351383356348854	0.334128556471413
RHG10_HUMAN/735-784	A1A4S6	RHG10	771	L	Y	-0.0723575980050912	0.0473197937796189
RHG10_HUMAN/735-784	A1A4S6	RHG10	771	L	I	-0.188601734017821	0.0401721754148634
IASPP_HUMAN/765-815	Q8WUF5	IASPP	803	L	A	-0.000884535580113701	0.127860153010394
IASPP_HUMAN/765-815	Q8WUF5	IASPP	803	L	C	-0.0231315678146062	0.0654609022870299
IASPP_HUMAN/765-815	Q8WUF5	IASPP	803	L	D	0.414712357671462	0.443004178724715
IASPP_HUMAN/765-815	Q8WUF5	IASPP	803	L	E	0.267723784839098	0.213020705418865
IASPP_HUMAN/765-815	Q8WUF5	IASPP	803	L	F	-0.0720166741839411	0.146403618212617
IASPP_HUMAN/765-815	Q8WUF5	IASPP	803	L	G	0.257220777983028	0.079349405468044
IASPP_HUMAN/765-815	Q8WUF5	IASPP	803	L	H	0.0481015202051258	0.131223323988638
IASPP_HUMAN/765-815	Q8WUF5	IASPP	803	L	K	-0.0140941253920741	0.0647098562486873
IASPP_HUMAN/765-815	Q8WUF5	IASPP	803	L	M	0.0812318003256277	0.155701378673285
IASPP_HUMAN/765-815	Q8WUF5	IASPP	803	L	N	0.203437194092069	0.098268308866693
IASPP_HUMAN/765-815	Q8WUF5	IASPP	803	L	P	0.534821111288919	0.573905524052482
IASPP_HUMAN/765-815	Q8WUF5	IASPP	803	L	Q	0.222487191044387	0.32288980135921
IASPP_HUMAN/765-815	Q8WUF5	IASPP	803	L	R	0.121564214389626	0.152628734081761
IASPP_HUMAN/765-815	Q8WUF5	IASPP	803	L	S	0.0156951246074128	0.0348587344178283
IASPP_HUMAN/765-815	Q8WUF5	IASPP	803	L	T	0.0839492623924293	0.0998606862740325
IASPP_HUMAN/765-815	Q8WUF5	IASPP	803	L	V	-0.0736377640907418	0.03210729235905
IASPP_HUMAN/765-815	Q8WUF5	IASPP	803	L	W	0.351383356348854	0.334128556471413
IASPP_HUMAN/765-815	Q8WUF5	IASPP	803	L	Y	-0.0723575980050912	0.0473197937796189
IASPP_HUMAN/765-815	Q8WUF5	IASPP	803	L	I	-0.188601734017821	0.0401721754148634
DBNL_HUMAN/378-427	Q9UJU6	DBNL	413	G	A	-0.000884535580113701	0.127860153010394
DBNL_HUMAN/378-427	Q9UJU6	DBNL	413	G	C	-0.0231315678146062	0.0654609022870299
DBNL_HUMAN/378-427	Q9UJU6	DBNL	413	G	D	0.414712357671462	0.443004178724715
DBNL_HUMAN/378-427	Q9UJU6	DBNL	413	G	E	0.267723784839098	0.213020705418865
DBNL_HUMAN/378-427	Q9UJU6	DBNL	413	G	F	-0.0720166741839411	0.146403618212617
DBNL_HUMAN/378-427	Q9UJU6	DBNL	413	G	H	0.0481015202051258	0.131223323988638
DBNL_HUMAN/378-427	Q9UJU6	DBNL	413	G	K	-0.0140941253920741	0.0647098562486873
DBNL_HUMAN/378-427	Q9UJU6	DBNL	413	G	L	0.161875974115016	0.22432113090842
DBNL_HUMAN/378-427	Q9UJU6	DBNL	413	G	M	0.0812318003256277	0.155701378673285
DBNL_HUMAN/378-427	Q9UJU6	DBNL	413	G	N	0.203437194092069	0.098268308866693
DBNL_HUMAN/378-427	Q9UJU6	DBNL	413	G	P	0.534821111288919	0.573905524052482
DBNL_HUMAN/378-427	Q9UJU6	DBNL	413	G	Q	0.222487191044387	0.32288980135921
DBNL_HUMAN/378-427	Q9UJU6	DBNL	413	G	R	0.121564214389626	0.152628734081761
DBNL_HUMAN/378-427	Q9UJU6	DBNL	413	G	S	0.0156951246074128	0.0348587344178283
DBNL_HUMAN/378-427	Q9UJU6	DBNL	413	G	T	0.0839492623924293	0.0998606862740325
DBNL_HUMAN/378-427	Q9UJU6	DBNL	413	G	V	-0.0736377640907418	0.03210729235905
DBNL_HUMAN/378-427	Q9UJU6	DBNL	413	G	W	0.351383356348854	0.334128556471413
DBNL_HUMAN/378-427	Q9UJU6	DBNL	413	G	Y	-0.0723575980050912	0.0473197937796189
DBNL_HUMAN/378-427	Q9UJU6	DBNL	413	G	I	-0.188601734017821	0.0401721754148634
BIN1_HUMAN/527-590	O00499	BIN1	577	L	A	-0.000884535580113701	0.127860153010394
BIN1_HUMAN/527-590	O00499	BIN1	577	L	C	-0.0231315678146062	0.0654609022870299
BIN1_HUMAN/527-590	O00499	BIN1	577	L	D	0.414712357671462	0.443004178724715
BIN1_HUMAN/527-590	O00499	BIN1	577	L	E	0.267723784839098	0.213020705418865
BIN1_HUMAN/527-590	O00499	BIN1	577	L	F	-0.0720166741839411	0.146403618212617
BIN1_HUMAN/527-590	O00499	BIN1	577	L	G	0.257220777983028	0.079349405468044
BIN1_HUMAN/527-590	O00499	BIN1	577	L	H	0.0481015202051258	0.131223323988638
BIN1_HUMAN/527-590	O00499	BIN1	577	L	K	-0.0140941253920741	0.0647098562486873
BIN1_HUMAN/527-590	O00499	BIN1	577	L	M	0.0812318003256277	0.155701378673285
BIN1_HUMAN/527-590	O00499	BIN1	577	L	N	0.203437194092069	0.098268308866693
BIN1_HUMAN/527-590	O00499	BIN1	577	L	P	0.534821111288919	0.573905524052482
BIN1_HUMAN/527-590	O00499	BIN1	577	L	Q	0.222487191044387	0.32288980135921
BIN1_HUMAN/527-590	O00499	BIN1	577	L	R	0.121564214389626	0.152628734081761
BIN1_HUMAN/527-590	O00499	BIN1	577	L	S	0.0156951246074128	0.0348587344178283
BIN1_HUMAN/527-590	O00499	BIN1	577	L	T	0.0839492623924293	0.0998606862740325
BIN1_HUMAN/527-590	O00499	BIN1	577	L	V	-0.0736377640907418	0.03210729235905
BIN1_HUMAN/527-590	O00499	BIN1	577	L	W	0.351383356348854	0.334128556471413
BIN1_HUMAN/527-590	O00499	BIN1	577	L	Y	-0.0723575980050912	0.0473197937796189
BIN1_HUMAN/527-590	O00499	BIN1	577	L	I	-0.188601734017821	0.0401721754148634
FCSD1_HUMAN/475-525	Q86WN1	FCSD1	511	N	A	-0.000884535580113701	0.127860153010394
FCSD1_HUMAN/475-525	Q86WN1	FCSD1	511	N	C	-0.0231315678146062	0.0654609022870299
FCSD1_HUMAN/475-525	Q86WN1	FCSD1	511	N	D	0.414712357671462	0.443004178724715
FCSD1_HUMAN/475-525	Q86WN1	FCSD1	511	N	E	0.267723784839098	0.213020705418865
FCSD1_HUMAN/475-525	Q86WN1	FCSD1	511	N	F	-0.0720166741839411	0.146403618212617
FCSD1_HUMAN/475-525	Q86WN1	FCSD1	511	N	G	0.257220777983028	0.079349405468044
FCSD1_HUMAN/475-525	Q86WN1	FCSD1	511	N	H	0.0481015202051258	0.131223323988638
FCSD1_HUMAN/475-525	Q86WN1	FCSD1	511	N	K	-0.0140941253920741	0.0647098562486873
FCSD1_HUMAN/475-525	Q86WN1	FCSD1	511	N	L	0.161875974115016	0.22432113090842
FCSD1_HUMAN/475-525	Q86WN1	FCSD1	511	N	M	0.0812318003256277	0.155701378673285
FCSD1_HUMAN/475-525	Q86WN1	FCSD1	511	N	P	0.534821111288919	0.573905524052482
FCSD1_HUMAN/475-525	Q86WN1	FCSD1	511	N	Q	0.222487191044387	0.32288980135921
FCSD1_HUMAN/475-525	Q86WN1	FCSD1	511	N	R	0.121564214389626	0.152628734081761
FCSD1_HUMAN/475-525	Q86WN1	FCSD1	511	N	S	0.0156951246074128	0.0348587344178283
FCSD1_HUMAN/475-525	Q86WN1	FCSD1	511	N	T	0.0839492623924293	0.0998606862740325
FCSD1_HUMAN/475-525	Q86WN1	FCSD1	511	N	V	-0.0736377640907418	0.03210729235905
FCSD1_HUMAN/475-525	Q86WN1	FCSD1	511	N	W	0.351383356348854	0.334128556471413
FCSD1_HUMAN/475-525	Q86WN1	FCSD1	511	N	Y	-0.0723575980050912	0.0473197937796189
FCSD1_HUMAN/475-525	Q86WN1	FCSD1	511	N	I	-0.188601734017821	0.0401721754148634
SRBS1_HUMAN/1238-1288	Q9BX66	SRBS1	1274	R	A	-0.000884535580113701	0.127860153010394
SRBS1_HUMAN/1238-1288	Q9BX66	SRBS1	1274	R	C	-0.0231315678146062	0.0654609022870299
SRBS1_HUMAN/1238-1288	Q9BX66	SRBS1	1274	R	D	0.414712357671462	0.443004178724715
SRBS1_HUMAN/1238-1288	Q9BX66	SRBS1	1274	R	E	0.267723784839098	0.213020705418865
SRBS1_HUMAN/1238-1288	Q9BX66	SRBS1	1274	R	F	-0.0720166741839411	0.146403618212617
SRBS1_HUMAN/1238-1288	Q9BX66	SRBS1	1274	R	G	0.257220777983028	0.079349405468044
SRBS1_HUMAN/1238-1288	Q9BX66	SRBS1	1274	R	H	0.0481015202051258	0.131223323988638
SRBS1_HUMAN/1238-1288	Q9BX66	SRBS1	1274	R	K	-0.0140941253920741	0.0647098562486873
SRBS1_HUMAN/1238-1288	Q9BX66	SRBS1	1274	R	L	0.161875974115016	0.22432113090842
SRBS1_HUMAN/1238-1288	Q9BX66	SRBS1	1274	R	M	0.0812318003256277	0.155701378673285
SRBS1_HUMAN/1238-1288	Q9BX66	SRBS1	1274	R	N	0.203437194092069	0.098268308866693
SRBS1_HUMAN/1238-1288	Q9BX66	SRBS1	1274	R	P	0.534821111288919	0.573905524052482
SRBS1_HUMAN/1238-1288	Q9BX66	SRBS1	1274	R	Q	0.222487191044387	0.32288980135921
SRBS1_HUMAN/1238-1288	Q9BX66	SRBS1	1274	R	S	0.0156951246074128	0.0348587344178283
SRBS1_HUMAN/1238-1288	Q9BX66	SRBS1	1274	R	T	0.0839492623924293	0.0998606862740325
SRBS1_HUMAN/1238-1288	Q9BX66	SRBS1	1274	R	V	-0.0736377640907418	0.03210729235905
SRBS1_HUMAN/1238-1288	Q9BX66	SRBS1	1274	R	W	0.351383356348854	0.334128556471413
SRBS1_HUMAN/1238-1288	Q9BX66	SRBS1	1274	R	Y	-0.0723575980050912	0.0473197937796189
SRBS1_HUMAN/1238-1288	Q9BX66	SRBS1	1274	R	I	-0.188601734017821	0.0401721754148634
CASS4_HUMAN/18-69	Q9NQ75	CASS4	56	L	A	-0.000884535580113701	0.127860153010394
CASS4_HUMAN/18-69	Q9NQ75	CASS4	56	L	C	-0.0231315678146062	0.0654609022870299
CASS4_HUMAN/18-69	Q9NQ75	CASS4	56	L	D	0.414712357671462	0.443004178724715
CASS4_HUMAN/18-69	Q9NQ75	CASS4	56	L	E	0.267723784839098	0.213020705418865
CASS4_HUMAN/18-69	Q9NQ75	CASS4	56	L	F	-0.0720166741839411	0.146403618212617
CASS4_HUMAN/18-69	Q9NQ75	CASS4	56	L	G	0.257220777983028	0.079349405468044
CASS4_HUMAN/18-69	Q9NQ75	CASS4	56	L	H	0.0481015202051258	0.131223323988638
CASS4_HUMAN/18-69	Q9NQ75	CASS4	56	L	K	-0.0140941253920741	0.0647098562486873
CASS4_HUMAN/18-69	Q9NQ75	CASS4	56	L	M	0.0812318003256277	0.155701378673285
CASS4_HUMAN/18-69	Q9NQ75	CASS4	56	L	N	0.203437194092069	0.098268308866693
CASS4_HUMAN/18-69	Q9NQ75	CASS4	56	L	P	0.534821111288919	0.573905524052482
CASS4_HUMAN/18-69	Q9NQ75	CASS4	56	L	Q	0.222487191044387	0.32288980135921
CASS4_HUMAN/18-69	Q9NQ75	CASS4	56	L	R	0.121564214389626	0.152628734081761
CASS4_HUMAN/18-69	Q9NQ75	CASS4	56	L	S	0.0156951246074128	0.0348587344178283
CASS4_HUMAN/18-69	Q9NQ75	CASS4	56	L	T	0.0839492623924293	0.0998606862740325
CASS4_HUMAN/18-69	Q9NQ75	CASS4	56	L	V	-0.0736377640907418	0.03210729235905
CASS4_HUMAN/18-69	Q9NQ75	CASS4	56	L	W	0.351383356348854	0.334128556471413
CASS4_HUMAN/18-69	Q9NQ75	CASS4	56	L	Y	-0.0723575980050912	0.0473197937796189
CASS4_HUMAN/18-69	Q9NQ75	CASS4	56	L	I	-0.188601734017821	0.0401721754148634
RHG42_HUMAN/823-872	A6NI28	RHG42	859	Y	A	-0.000884535580113701	0.127860153010394
RHG42_HUMAN/823-872	A6NI28	RHG42	859	Y	C	-0.0231315678146062	0.0654609022870299
RHG42_HUMAN/823-872	A6NI28	RHG42	859	Y	D	0.414712357671462	0.443004178724715
RHG42_HUMAN/823-872	A6NI28	RHG42	859	Y	E	0.267723784839098	0.213020705418865
RHG42_HUMAN/823-872	A6NI28	RHG42	859	Y	F	-0.0720166741839411	0.146403618212617
RHG42_HUMAN/823-872	A6NI28	RHG42	859	Y	G	0.257220777983028	0.079349405468044
RHG42_HUMAN/823-872	A6NI28	RHG42	859	Y	H	0.0481015202051258	0.131223323988638
RHG42_HUMAN/823-872	A6NI28	RHG42	859	Y	K	-0.0140941253920741	0.0647098562486873
RHG42_HUMAN/823-872	A6NI28	RHG42	859	Y	L	0.161875974115016	0.22432113090842
RHG42_HUMAN/823-872	A6NI28	RHG42	859	Y	M	0.0812318003256277	0.155701378673285
RHG42_HUMAN/823-872	A6NI28	RHG42	859	Y	N	0.203437194092069	0.098268308866693
RHG42_HUMAN/823-872	A6NI28	RHG42	859	Y	P	0.534821111288919	0.573905524052482
RHG42_HUMAN/823-872	A6NI28	RHG42	859	Y	Q	0.222487191044387	0.32288980135921
RHG42_HUMAN/823-872	A6NI28	RHG42	859	Y	R	0.121564214389626	0.152628734081761
RHG42_HUMAN/823-872	A6NI28	RHG42	859	Y	S	0.0156951246074128	0.0348587344178283
RHG42_HUMAN/823-872	A6NI28	RHG42	859	Y	T	0.0839492623924293	0.0998606862740325
RHG42_HUMAN/823-872	A6NI28	RHG42	859	Y	V	-0.0736377640907418	0.03210729235905
RHG42_HUMAN/823-872	A6NI28	RHG42	859	Y	W	0.351383356348854	0.334128556471413
RHG42_HUMAN/823-872	A6NI28	RHG42	859	Y	I	-0.188601734017821	0.0401721754148634
ABI3_HUMAN/315-363	Q9P2A4	ABI3	350	S	A	-0.000884535580113701	0.127860153010394
ABI3_HUMAN/315-363	Q9P2A4	ABI3	350	S	C	-0.0231315678146062	0.0654609022870299
ABI3_HUMAN/315-363	Q9P2A4	ABI3	350	S	D	0.414712357671462	0.443004178724715
ABI3_HUMAN/315-363	Q9P2A4	ABI3	350	S	E	0.267723784839098	0.213020705418865
ABI3_HUMAN/315-363	Q9P2A4	ABI3	350	S	F	-0.0720166741839411	0.146403618212617
ABI3_HUMAN/315-363	Q9P2A4	ABI3	350	S	G	0.257220777983028	0.079349405468044
ABI3_HUMAN/315-363	Q9P2A4	ABI3	350	S	H	0.0481015202051258	0.131223323988638
ABI3_HUMAN/315-363	Q9P2A4	ABI3	350	S	K	-0.0140941253920741	0.0647098562486873
ABI3_HUMAN/315-363	Q9P2A4	ABI3	350	S	L	0.161875974115016	0.22432113090842
ABI3_HUMAN/315-363	Q9P2A4	ABI3	350	S	M	0.0812318003256277	0.155701378673285
ABI3_HUMAN/315-363	Q9P2A4	ABI3	350	S	N	0.203437194092069	0.098268308866693
ABI3_HUMAN/315-363	Q9P2A4	ABI3	350	S	P	0.534821111288919	0.573905524052482
ABI3_HUMAN/315-363	Q9P2A4	ABI3	350	S	Q	0.222487191044387	0.32288980135921
ABI3_HUMAN/315-363	Q9P2A4	ABI3	350	S	R	0.121564214389626	0.152628734081761
ABI3_HUMAN/315-363	Q9P2A4	ABI3	350	S	T	0.0839492623924293	0.0998606862740325
ABI3_HUMAN/315-363	Q9P2A4	ABI3	350	S	V	-0.0736377640907418	0.03210729235905
ABI3_HUMAN/315-363	Q9P2A4	ABI3	350	S	W	0.351383356348854	0.334128556471413
ABI3_HUMAN/315-363	Q9P2A4	ABI3	350	S	Y	-0.0723575980050912	0.0473197937796189
ABI3_HUMAN/315-363	Q9P2A4	ABI3	350	S	I	-0.188601734017821	0.0401721754148634
JIP1_HUMAN/495-544	Q9UQF2	JIP1	530	N	A	-0.000884535580113701	0.127860153010394
JIP1_HUMAN/495-544	Q9UQF2	JIP1	530	N	C	-0.0231315678146062	0.0654609022870299
JIP1_HUMAN/495-544	Q9UQF2	JIP1	530	N	D	0.414712357671462	0.443004178724715
JIP1_HUMAN/495-544	Q9UQF2	JIP1	530	N	E	0.267723784839098	0.213020705418865
JIP1_HUMAN/495-544	Q9UQF2	JIP1	530	N	F	-0.0720166741839411	0.146403618212617
JIP1_HUMAN/495-544	Q9UQF2	JIP1	530	N	G	0.257220777983028	0.079349405468044
JIP1_HUMAN/495-544	Q9UQF2	JIP1	530	N	H	0.0481015202051258	0.131223323988638
JIP1_HUMAN/495-544	Q9UQF2	JIP1	530	N	K	-0.0140941253920741	0.0647098562486873
JIP1_HUMAN/495-544	Q9UQF2	JIP1	530	N	L	0.161875974115016	0.22432113090842
JIP1_HUMAN/495-544	Q9UQF2	JIP1	530	N	M	0.0812318003256277	0.155701378673285
JIP1_HUMAN/495-544	Q9UQF2	JIP1	530	N	P	0.534821111288919	0.573905524052482
JIP1_HUMAN/495-544	Q9UQF2	JIP1	530	N	Q	0.222487191044387	0.32288980135921
JIP1_HUMAN/495-544	Q9UQF2	JIP1	530	N	R	0.121564214389626	0.152628734081761
JIP1_HUMAN/495-544	Q9UQF2	JIP1	530	N	S	0.0156951246074128	0.0348587344178283
JIP1_HUMAN/495-544	Q9UQF2	JIP1	530	N	T	0.0839492623924293	0.0998606862740325
JIP1_HUMAN/495-544	Q9UQF2	JIP1	530	N	V	-0.0736377640907418	0.03210729235905
JIP1_HUMAN/495-544	Q9UQF2	JIP1	530	N	W	0.351383356348854	0.334128556471413
JIP1_HUMAN/495-544	Q9UQF2	JIP1	530	N	Y	-0.0723575980050912	0.0473197937796189
JIP1_HUMAN/495-544	Q9UQF2	JIP1	530	N	I	-0.188601734017821	0.0401721754148634
BI2L1_HUMAN/346-398	Q9UHR4	BI2L1	383	H	A	-0.000884535580113701	0.127860153010394
BI2L1_HUMAN/346-398	Q9UHR4	BI2L1	383	H	C	-0.0231315678146062	0.0654609022870299
BI2L1_HUMAN/346-398	Q9UHR4	BI2L1	383	H	D	0.414712357671462	0.443004178724715
BI2L1_HUMAN/346-398	Q9UHR4	BI2L1	383	H	E	0.267723784839098	0.213020705418865
BI2L1_HUMAN/346-398	Q9UHR4	BI2L1	383	H	F	-0.0720166741839411	0.146403618212617
BI2L1_HUMAN/346-398	Q9UHR4	BI2L1	383	H	G	0.257220777983028	0.079349405468044
BI2L1_HUMAN/346-398	Q9UHR4	BI2L1	383	H	K	-0.0140941253920741	0.0647098562486873
BI2L1_HUMAN/346-398	Q9UHR4	BI2L1	383	H	L	0.161875974115016	0.22432113090842
BI2L1_HUMAN/346-398	Q9UHR4	BI2L1	383	H	M	0.0812318003256277	0.155701378673285
BI2L1_HUMAN/346-398	Q9UHR4	BI2L1	383	H	N	0.203437194092069	0.098268308866693
BI2L1_HUMAN/346-398	Q9UHR4	BI2L1	383	H	P	0.534821111288919	0.573905524052482
BI2L1_HUMAN/346-398	Q9UHR4	BI2L1	383	H	Q	0.222487191044387	0.32288980135921
BI2L1_HUMAN/346-398	Q9UHR4	BI2L1	383	H	R	0.121564214389626	0.152628734081761
BI2L1_HUMAN/346-398	Q9UHR4	BI2L1	383	H	S	0.0156951246074128	0.0348587344178283
BI2L1_HUMAN/346-398	Q9UHR4	BI2L1	383	H	T	0.0839492623924293	0.0998606862740325
BI2L1_HUMAN/346-398	Q9UHR4	BI2L1	383	H	V	-0.0736377640907418	0.03210729235905
BI2L1_HUMAN/346-398	Q9UHR4	BI2L1	383	H	W	0.351383356348854	0.334128556471413
BI2L1_HUMAN/346-398	Q9UHR4	BI2L1	383	H	Y	-0.0723575980050912	0.0473197937796189
BI2L1_HUMAN/346-398	Q9UHR4	BI2L1	383	H	I	-0.188601734017821	0.0401721754148634
ASAP2_HUMAN/951-1002	O43150	ASAP2	986	I	A	-0.000884535580113701	0.127860153010394
ASAP2_HUMAN/951-1002	O43150	ASAP2	986	I	C	-0.0231315678146062	0.0654609022870299
ASAP2_HUMAN/951-1002	O43150	ASAP2	986	I	D	0.414712357671462	0.443004178724715
ASAP2_HUMAN/951-1002	O43150	ASAP2	986	I	E	0.267723784839098	0.213020705418865
ASAP2_HUMAN/951-1002	O43150	ASAP2	986	I	F	-0.0720166741839411	0.146403618212617
ASAP2_HUMAN/951-1002	O43150	ASAP2	986	I	G	0.257220777983028	0.079349405468044
ASAP2_HUMAN/951-1002	O43150	ASAP2	986	I	H	0.0481015202051258	0.131223323988638
ASAP2_HUMAN/951-1002	O43150	ASAP2	986	I	K	-0.0140941253920741	0.0647098562486873
ASAP2_HUMAN/951-1002	O43150	ASAP2	986	I	L	0.161875974115016	0.22432113090842
ASAP2_HUMAN/951-1002	O43150	ASAP2	986	I	M	0.0812318003256277	0.155701378673285
ASAP2_HUMAN/951-1002	O43150	ASAP2	986	I	N	0.203437194092069	0.098268308866693
ASAP2_HUMAN/951-1002	O43150	ASAP2	986	I	P	0.534821111288919	0.573905524052482
ASAP2_HUMAN/951-1002	O43150	ASAP2	986	I	Q	0.222487191044387	0.32288980135921
ASAP2_HUMAN/951-1002	O43150	ASAP2	986	I	R	0.121564214389626	0.152628734081761
ASAP2_HUMAN/951-1002	O43150	ASAP2	986	I	S	0.0156951246074128	0.0348587344178283
ASAP2_HUMAN/951-1002	O43150	ASAP2	986	I	T	0.0839492623924293	0.0998606862740325
ASAP2_HUMAN/951-1002	O43150	ASAP2	986	I	V	-0.0736377640907418	0.03210729235905
ASAP2_HUMAN/951-1002	O43150	ASAP2	986	I	W	0.351383356348854	0.334128556471413
ASAP2_HUMAN/951-1002	O43150	ASAP2	986	I	Y	-0.0723575980050912	0.0473197937796189
SH3R1_HUMAN/452-502	Q7Z6J0	SH3R1	487	S	A	-0.000884535580113701	0.127860153010394
SH3R1_HUMAN/452-502	Q7Z6J0	SH3R1	487	S	C	-0.0231315678146062	0.0654609022870299
SH3R1_HUMAN/452-502	Q7Z6J0	SH3R1	487	S	D	0.414712357671462	0.443004178724715
SH3R1_HUMAN/452-502	Q7Z6J0	SH3R1	487	S	E	0.267723784839098	0.213020705418865
SH3R1_HUMAN/452-502	Q7Z6J0	SH3R1	487	S	F	-0.0720166741839411	0.146403618212617
SH3R1_HUMAN/452-502	Q7Z6J0	SH3R1	487	S	G	0.257220777983028	0.079349405468044
SH3R1_HUMAN/452-502	Q7Z6J0	SH3R1	487	S	H	0.0481015202051258	0.131223323988638
SH3R1_HUMAN/452-502	Q7Z6J0	SH3R1	487	S	K	-0.0140941253920741	0.0647098562486873
SH3R1_HUMAN/452-502	Q7Z6J0	SH3R1	487	S	L	0.161875974115016	0.22432113090842
