## Extended data table 4 for "Site saturation mutagenesis of 500 human protein domains reveals the contribution of protein destabilization to genetic disease": Extended_data_Table_4_homolog_predictions.txt (part 317 of 320)

PFAM_entry	uniprot_ID	gene_ID	pos	wt_aa	mut_aa	mean_kcalmol_scaled	std_kcalmol_scaled
SH3R1_HUMAN/452-502	Q7Z6J0	SH3R1	487	S	M	0.0812318003256277	0.155701378673285
SH3R1_HUMAN/452-502	Q7Z6J0	SH3R1	487	S	N	0.203437194092069	0.098268308866693
SH3R1_HUMAN/452-502	Q7Z6J0	SH3R1	487	S	P	0.534821111288919	0.573905524052482
SH3R1_HUMAN/452-502	Q7Z6J0	SH3R1	487	S	Q	0.222487191044387	0.32288980135921
SH3R1_HUMAN/452-502	Q7Z6J0	SH3R1	487	S	R	0.121564214389626	0.152628734081761
SH3R1_HUMAN/452-502	Q7Z6J0	SH3R1	487	S	T	0.0839492623924293	0.0998606862740325
SH3R1_HUMAN/452-502	Q7Z6J0	SH3R1	487	S	V	-0.0736377640907418	0.03210729235905
SH3R1_HUMAN/452-502	Q7Z6J0	SH3R1	487	S	W	0.351383356348854	0.334128556471413
SH3R1_HUMAN/452-502	Q7Z6J0	SH3R1	487	S	Y	-0.0723575980050912	0.0473197937796189
SH3R1_HUMAN/452-502	Q7Z6J0	SH3R1	487	S	I	-0.188601734017821	0.0401721754148634
M3K11_HUMAN/48-101	Q16584	M3K11	88	V	A	-0.000884535580113701	0.127860153010394
M3K11_HUMAN/48-101	Q16584	M3K11	88	V	C	-0.0231315678146062	0.0654609022870299
M3K11_HUMAN/48-101	Q16584	M3K11	88	V	D	0.414712357671462	0.443004178724715
M3K11_HUMAN/48-101	Q16584	M3K11	88	V	E	0.267723784839098	0.213020705418865
M3K11_HUMAN/48-101	Q16584	M3K11	88	V	F	-0.0720166741839411	0.146403618212617
M3K11_HUMAN/48-101	Q16584	M3K11	88	V	G	0.257220777983028	0.079349405468044
M3K11_HUMAN/48-101	Q16584	M3K11	88	V	H	0.0481015202051258	0.131223323988638
M3K11_HUMAN/48-101	Q16584	M3K11	88	V	K	-0.0140941253920741	0.0647098562486873
M3K11_HUMAN/48-101	Q16584	M3K11	88	V	L	0.161875974115016	0.22432113090842
M3K11_HUMAN/48-101	Q16584	M3K11	88	V	M	0.0812318003256277	0.155701378673285
M3K11_HUMAN/48-101	Q16584	M3K11	88	V	N	0.203437194092069	0.098268308866693
M3K11_HUMAN/48-101	Q16584	M3K11	88	V	P	0.534821111288919	0.573905524052482
M3K11_HUMAN/48-101	Q16584	M3K11	88	V	Q	0.222487191044387	0.32288980135921
M3K11_HUMAN/48-101	Q16584	M3K11	88	V	R	0.121564214389626	0.152628734081761
M3K11_HUMAN/48-101	Q16584	M3K11	88	V	S	0.0156951246074128	0.0348587344178283
M3K11_HUMAN/48-101	Q16584	M3K11	88	V	T	0.0839492623924293	0.0998606862740325
M3K11_HUMAN/48-101	Q16584	M3K11	88	V	W	0.351383356348854	0.334128556471413
M3K11_HUMAN/48-101	Q16584	M3K11	88	V	Y	-0.0723575980050912	0.0473197937796189
M3K11_HUMAN/48-101	Q16584	M3K11	88	V	I	-0.188601734017821	0.0401721754148634
M3K21_HUMAN/45-98	Q5TCX8	M3K21	85	V	A	-0.000884535580113701	0.127860153010394
M3K21_HUMAN/45-98	Q5TCX8	M3K21	85	V	C	-0.0231315678146062	0.0654609022870299
M3K21_HUMAN/45-98	Q5TCX8	M3K21	85	V	D	0.414712357671462	0.443004178724715
M3K21_HUMAN/45-98	Q5TCX8	M3K21	85	V	E	0.267723784839098	0.213020705418865
M3K21_HUMAN/45-98	Q5TCX8	M3K21	85	V	F	-0.0720166741839411	0.146403618212617
M3K21_HUMAN/45-98	Q5TCX8	M3K21	85	V	G	0.257220777983028	0.079349405468044
M3K21_HUMAN/45-98	Q5TCX8	M3K21	85	V	H	0.0481015202051258	0.131223323988638
M3K21_HUMAN/45-98	Q5TCX8	M3K21	85	V	K	-0.0140941253920741	0.0647098562486873
M3K21_HUMAN/45-98	Q5TCX8	M3K21	85	V	L	0.161875974115016	0.22432113090842
M3K21_HUMAN/45-98	Q5TCX8	M3K21	85	V	M	0.0812318003256277	0.155701378673285
M3K21_HUMAN/45-98	Q5TCX8	M3K21	85	V	N	0.203437194092069	0.098268308866693
M3K21_HUMAN/45-98	Q5TCX8	M3K21	85	V	P	0.534821111288919	0.573905524052482
M3K21_HUMAN/45-98	Q5TCX8	M3K21	85	V	Q	0.222487191044387	0.32288980135921
M3K21_HUMAN/45-98	Q5TCX8	M3K21	85	V	R	0.121564214389626	0.152628734081761
M3K21_HUMAN/45-98	Q5TCX8	M3K21	85	V	S	0.0156951246074128	0.0348587344178283
M3K21_HUMAN/45-98	Q5TCX8	M3K21	85	V	T	0.0839492623924293	0.0998606862740325
M3K21_HUMAN/45-98	Q5TCX8	M3K21	85	V	W	0.351383356348854	0.334128556471413
M3K21_HUMAN/45-98	Q5TCX8	M3K21	85	V	Y	-0.0723575980050912	0.0473197937796189
M3K21_HUMAN/45-98	Q5TCX8	M3K21	85	V	I	-0.188601734017821	0.0401721754148634
RHG04_HUMAN/753-801	P98171	RHG04	788	H	A	-0.000884535580113701	0.127860153010394
RHG04_HUMAN/753-801	P98171	RHG04	788	H	C	-0.0231315678146062	0.0654609022870299
RHG04_HUMAN/753-801	P98171	RHG04	788	H	D	0.414712357671462	0.443004178724715
RHG04_HUMAN/753-801	P98171	RHG04	788	H	E	0.267723784839098	0.213020705418865
RHG04_HUMAN/753-801	P98171	RHG04	788	H	F	-0.0720166741839411	0.146403618212617
RHG04_HUMAN/753-801	P98171	RHG04	788	H	G	0.257220777983028	0.079349405468044
RHG04_HUMAN/753-801	P98171	RHG04	788	H	K	-0.0140941253920741	0.0647098562486873
RHG04_HUMAN/753-801	P98171	RHG04	788	H	L	0.161875974115016	0.22432113090842
RHG04_HUMAN/753-801	P98171	RHG04	788	H	M	0.0812318003256277	0.155701378673285
RHG04_HUMAN/753-801	P98171	RHG04	788	H	N	0.203437194092069	0.098268308866693
RHG04_HUMAN/753-801	P98171	RHG04	788	H	P	0.534821111288919	0.573905524052482
RHG04_HUMAN/753-801	P98171	RHG04	788	H	Q	0.222487191044387	0.32288980135921
RHG04_HUMAN/753-801	P98171	RHG04	788	H	R	0.121564214389626	0.152628734081761
RHG04_HUMAN/753-801	P98171	RHG04	788	H	S	0.0156951246074128	0.0348587344178283
RHG04_HUMAN/753-801	P98171	RHG04	788	H	T	0.0839492623924293	0.0998606862740325
RHG04_HUMAN/753-801	P98171	RHG04	788	H	V	-0.0736377640907418	0.03210729235905
RHG04_HUMAN/753-801	P98171	RHG04	788	H	W	0.351383356348854	0.334128556471413
RHG04_HUMAN/753-801	P98171	RHG04	788	H	Y	-0.0723575980050912	0.0473197937796189
RHG04_HUMAN/753-801	P98171	RHG04	788	H	I	-0.188601734017821	0.0401721754148634
VINEX_HUMAN/388-435	O60504	VINEX	422	H	A	-0.000884535580113701	0.127860153010394
VINEX_HUMAN/388-435	O60504	VINEX	422	H	C	-0.0231315678146062	0.0654609022870299
VINEX_HUMAN/388-435	O60504	VINEX	422	H	D	0.414712357671462	0.443004178724715
VINEX_HUMAN/388-435	O60504	VINEX	422	H	E	0.267723784839098	0.213020705418865
VINEX_HUMAN/388-435	O60504	VINEX	422	H	F	-0.0720166741839411	0.146403618212617
VINEX_HUMAN/388-435	O60504	VINEX	422	H	G	0.257220777983028	0.079349405468044
VINEX_HUMAN/388-435	O60504	VINEX	422	H	K	-0.0140941253920741	0.0647098562486873
VINEX_HUMAN/388-435	O60504	VINEX	422	H	L	0.161875974115016	0.22432113090842
VINEX_HUMAN/388-435	O60504	VINEX	422	H	M	0.0812318003256277	0.155701378673285
VINEX_HUMAN/388-435	O60504	VINEX	422	H	N	0.203437194092069	0.098268308866693
VINEX_HUMAN/388-435	O60504	VINEX	422	H	P	0.534821111288919	0.573905524052482
VINEX_HUMAN/388-435	O60504	VINEX	422	H	Q	0.222487191044387	0.32288980135921
VINEX_HUMAN/388-435	O60504	VINEX	422	H	R	0.121564214389626	0.152628734081761
VINEX_HUMAN/388-435	O60504	VINEX	422	H	S	0.0156951246074128	0.0348587344178283
VINEX_HUMAN/388-435	O60504	VINEX	422	H	T	0.0839492623924293	0.0998606862740325
VINEX_HUMAN/388-435	O60504	VINEX	422	H	V	-0.0736377640907418	0.03210729235905
VINEX_HUMAN/388-435	O60504	VINEX	422	H	W	0.351383356348854	0.334128556471413
VINEX_HUMAN/388-435	O60504	VINEX	422	H	Y	-0.0723575980050912	0.0473197937796189
VINEX_HUMAN/388-435	O60504	VINEX	422	H	I	-0.188601734017821	0.0401721754148634
FUT8_HUMAN/509-559	Q9BYC5	FUT8	544	N	A	-0.000884535580113701	0.127860153010394
FUT8_HUMAN/509-559	Q9BYC5	FUT8	544	N	C	-0.0231315678146062	0.0654609022870299
FUT8_HUMAN/509-559	Q9BYC5	FUT8	544	N	D	0.414712357671462	0.443004178724715
FUT8_HUMAN/509-559	Q9BYC5	FUT8	544	N	E	0.267723784839098	0.213020705418865
FUT8_HUMAN/509-559	Q9BYC5	FUT8	544	N	F	-0.0720166741839411	0.146403618212617
FUT8_HUMAN/509-559	Q9BYC5	FUT8	544	N	G	0.257220777983028	0.079349405468044
FUT8_HUMAN/509-559	Q9BYC5	FUT8	544	N	H	0.0481015202051258	0.131223323988638
FUT8_HUMAN/509-559	Q9BYC5	FUT8	544	N	K	-0.0140941253920741	0.0647098562486873
FUT8_HUMAN/509-559	Q9BYC5	FUT8	544	N	L	0.161875974115016	0.22432113090842
FUT8_HUMAN/509-559	Q9BYC5	FUT8	544	N	M	0.0812318003256277	0.155701378673285
FUT8_HUMAN/509-559	Q9BYC5	FUT8	544	N	P	0.534821111288919	0.573905524052482
FUT8_HUMAN/509-559	Q9BYC5	FUT8	544	N	Q	0.222487191044387	0.32288980135921
FUT8_HUMAN/509-559	Q9BYC5	FUT8	544	N	R	0.121564214389626	0.152628734081761
FUT8_HUMAN/509-559	Q9BYC5	FUT8	544	N	S	0.0156951246074128	0.0348587344178283
FUT8_HUMAN/509-559	Q9BYC5	FUT8	544	N	T	0.0839492623924293	0.0998606862740325
FUT8_HUMAN/509-559	Q9BYC5	FUT8	544	N	V	-0.0736377640907418	0.03210729235905
FUT8_HUMAN/509-559	Q9BYC5	FUT8	544	N	W	0.351383356348854	0.334128556471413
FUT8_HUMAN/509-559	Q9BYC5	FUT8	544	N	Y	-0.0723575980050912	0.0473197937796189
FUT8_HUMAN/509-559	Q9BYC5	FUT8	544	N	I	-0.188601734017821	0.0401721754148634
SH3R2_HUMAN/387-437	Q8TEC5	SH3R2	423	L	A	-0.000884535580113701	0.127860153010394
SH3R2_HUMAN/387-437	Q8TEC5	SH3R2	423	L	C	-0.0231315678146062	0.0654609022870299
SH3R2_HUMAN/387-437	Q8TEC5	SH3R2	423	L	D	0.414712357671462	0.443004178724715
SH3R2_HUMAN/387-437	Q8TEC5	SH3R2	423	L	E	0.267723784839098	0.213020705418865
SH3R2_HUMAN/387-437	Q8TEC5	SH3R2	423	L	F	-0.0720166741839411	0.146403618212617
SH3R2_HUMAN/387-437	Q8TEC5	SH3R2	423	L	G	0.257220777983028	0.079349405468044
SH3R2_HUMAN/387-437	Q8TEC5	SH3R2	423	L	H	0.0481015202051258	0.131223323988638
SH3R2_HUMAN/387-437	Q8TEC5	SH3R2	423	L	K	-0.0140941253920741	0.0647098562486873
SH3R2_HUMAN/387-437	Q8TEC5	SH3R2	423	L	M	0.0812318003256277	0.155701378673285
SH3R2_HUMAN/387-437	Q8TEC5	SH3R2	423	L	N	0.203437194092069	0.098268308866693
SH3R2_HUMAN/387-437	Q8TEC5	SH3R2	423	L	P	0.534821111288919	0.573905524052482
SH3R2_HUMAN/387-437	Q8TEC5	SH3R2	423	L	Q	0.222487191044387	0.32288980135921
SH3R2_HUMAN/387-437	Q8TEC5	SH3R2	423	L	R	0.121564214389626	0.152628734081761
SH3R2_HUMAN/387-437	Q8TEC5	SH3R2	423	L	S	0.0156951246074128	0.0348587344178283
SH3R2_HUMAN/387-437	Q8TEC5	SH3R2	423	L	T	0.0839492623924293	0.0998606862740325
SH3R2_HUMAN/387-437	Q8TEC5	SH3R2	423	L	V	-0.0736377640907418	0.03210729235905
SH3R2_HUMAN/387-437	Q8TEC5	SH3R2	423	L	W	0.351383356348854	0.334128556471413
SH3R2_HUMAN/387-437	Q8TEC5	SH3R2	423	L	Y	-0.0723575980050912	0.0473197937796189
SH3R2_HUMAN/387-437	Q8TEC5	SH3R2	423	L	I	-0.188601734017821	0.0401721754148634
SRC8_HUMAN/499-547	Q14247	SRC8	534	C	A	-0.000884535580113701	0.127860153010394
SRC8_HUMAN/499-547	Q14247	SRC8	534	C	D	0.414712357671462	0.443004178724715
SRC8_HUMAN/499-547	Q14247	SRC8	534	C	E	0.267723784839098	0.213020705418865
SRC8_HUMAN/499-547	Q14247	SRC8	534	C	F	-0.0720166741839411	0.146403618212617
SRC8_HUMAN/499-547	Q14247	SRC8	534	C	G	0.257220777983028	0.079349405468044
SRC8_HUMAN/499-547	Q14247	SRC8	534	C	H	0.0481015202051258	0.131223323988638
SRC8_HUMAN/499-547	Q14247	SRC8	534	C	K	-0.0140941253920741	0.0647098562486873
SRC8_HUMAN/499-547	Q14247	SRC8	534	C	L	0.161875974115016	0.22432113090842
SRC8_HUMAN/499-547	Q14247	SRC8	534	C	M	0.0812318003256277	0.155701378673285
SRC8_HUMAN/499-547	Q14247	SRC8	534	C	N	0.203437194092069	0.098268308866693
SRC8_HUMAN/499-547	Q14247	SRC8	534	C	P	0.534821111288919	0.573905524052482
SRC8_HUMAN/499-547	Q14247	SRC8	534	C	Q	0.222487191044387	0.32288980135921
SRC8_HUMAN/499-547	Q14247	SRC8	534	C	R	0.121564214389626	0.152628734081761
SRC8_HUMAN/499-547	Q14247	SRC8	534	C	S	0.0156951246074128	0.0348587344178283
SRC8_HUMAN/499-547	Q14247	SRC8	534	C	T	0.0839492623924293	0.0998606862740325
SRC8_HUMAN/499-547	Q14247	SRC8	534	C	V	-0.0736377640907418	0.03210729235905
SRC8_HUMAN/499-547	Q14247	SRC8	534	C	W	0.351383356348854	0.334128556471413
SRC8_HUMAN/499-547	Q14247	SRC8	534	C	Y	-0.0723575980050912	0.0473197937796189
SRC8_HUMAN/499-547	Q14247	SRC8	534	C	I	-0.188601734017821	0.0401721754148634
SHLB1_HUMAN/312-362	Q9Y371	SHLB1	349	R	A	-0.000884535580113701	0.127860153010394
SHLB1_HUMAN/312-362	Q9Y371	SHLB1	349	R	C	-0.0231315678146062	0.0654609022870299
SHLB1_HUMAN/312-362	Q9Y371	SHLB1	349	R	D	0.414712357671462	0.443004178724715
SHLB1_HUMAN/312-362	Q9Y371	SHLB1	349	R	E	0.267723784839098	0.213020705418865
SHLB1_HUMAN/312-362	Q9Y371	SHLB1	349	R	F	-0.0720166741839411	0.146403618212617
SHLB1_HUMAN/312-362	Q9Y371	SHLB1	349	R	G	0.257220777983028	0.079349405468044
SHLB1_HUMAN/312-362	Q9Y371	SHLB1	349	R	H	0.0481015202051258	0.131223323988638
SHLB1_HUMAN/312-362	Q9Y371	SHLB1	349	R	K	-0.0140941253920741	0.0647098562486873
SHLB1_HUMAN/312-362	Q9Y371	SHLB1	349	R	L	0.161875974115016	0.22432113090842
SHLB1_HUMAN/312-362	Q9Y371	SHLB1	349	R	M	0.0812318003256277	0.155701378673285
SHLB1_HUMAN/312-362	Q9Y371	SHLB1	349	R	N	0.203437194092069	0.098268308866693
SHLB1_HUMAN/312-362	Q9Y371	SHLB1	349	R	P	0.534821111288919	0.573905524052482
SHLB1_HUMAN/312-362	Q9Y371	SHLB1	349	R	Q	0.222487191044387	0.32288980135921
SHLB1_HUMAN/312-362	Q9Y371	SHLB1	349	R	S	0.0156951246074128	0.0348587344178283
SHLB1_HUMAN/312-362	Q9Y371	SHLB1	349	R	T	0.0839492623924293	0.0998606862740325
SHLB1_HUMAN/312-362	Q9Y371	SHLB1	349	R	V	-0.0736377640907418	0.03210729235905
SHLB1_HUMAN/312-362	Q9Y371	SHLB1	349	R	W	0.351383356348854	0.334128556471413
SHLB1_HUMAN/312-362	Q9Y371	SHLB1	349	R	Y	-0.0723575980050912	0.0473197937796189
SHLB1_HUMAN/312-362	Q9Y371	SHLB1	349	R	I	-0.188601734017821	0.0401721754148634
ITSN1_HUMAN/747-802	Q15811	ITSN1	789	L	A	-0.000884535580113701	0.127860153010394
ITSN1_HUMAN/747-802	Q15811	ITSN1	789	L	C	-0.0231315678146062	0.0654609022870299
ITSN1_HUMAN/747-802	Q15811	ITSN1	789	L	D	0.414712357671462	0.443004178724715
ITSN1_HUMAN/747-802	Q15811	ITSN1	789	L	E	0.267723784839098	0.213020705418865
ITSN1_HUMAN/747-802	Q15811	ITSN1	789	L	F	-0.0720166741839411	0.146403618212617
ITSN1_HUMAN/747-802	Q15811	ITSN1	789	L	G	0.257220777983028	0.079349405468044
ITSN1_HUMAN/747-802	Q15811	ITSN1	789	L	H	0.0481015202051258	0.131223323988638
ITSN1_HUMAN/747-802	Q15811	ITSN1	789	L	K	-0.0140941253920741	0.0647098562486873
ITSN1_HUMAN/747-802	Q15811	ITSN1	789	L	M	0.0812318003256277	0.155701378673285
ITSN1_HUMAN/747-802	Q15811	ITSN1	789	L	N	0.203437194092069	0.098268308866693
ITSN1_HUMAN/747-802	Q15811	ITSN1	789	L	P	0.534821111288919	0.573905524052482
ITSN1_HUMAN/747-802	Q15811	ITSN1	789	L	Q	0.222487191044387	0.32288980135921
ITSN1_HUMAN/747-802	Q15811	ITSN1	789	L	R	0.121564214389626	0.152628734081761
ITSN1_HUMAN/747-802	Q15811	ITSN1	789	L	S	0.0156951246074128	0.0348587344178283
ITSN1_HUMAN/747-802	Q15811	ITSN1	789	L	T	0.0839492623924293	0.0998606862740325
ITSN1_HUMAN/747-802	Q15811	ITSN1	789	L	V	-0.0736377640907418	0.03210729235905
ITSN1_HUMAN/747-802	Q15811	ITSN1	789	L	W	0.351383356348854	0.334128556471413
ITSN1_HUMAN/747-802	Q15811	ITSN1	789	L	Y	-0.0723575980050912	0.0473197937796189
ITSN1_HUMAN/747-802	Q15811	ITSN1	789	L	I	-0.188601734017821	0.0401721754148634
SNX18_HUMAN/7-57	Q96RF0	SNX18	43	N	A	-0.000884535580113701	0.127860153010394
SNX18_HUMAN/7-57	Q96RF0	SNX18	43	N	C	-0.0231315678146062	0.0654609022870299
SNX18_HUMAN/7-57	Q96RF0	SNX18	43	N	D	0.414712357671462	0.443004178724715
SNX18_HUMAN/7-57	Q96RF0	SNX18	43	N	E	0.267723784839098	0.213020705418865
SNX18_HUMAN/7-57	Q96RF0	SNX18	43	N	F	-0.0720166741839411	0.146403618212617
SNX18_HUMAN/7-57	Q96RF0	SNX18	43	N	G	0.257220777983028	0.079349405468044
SNX18_HUMAN/7-57	Q96RF0	SNX18	43	N	H	0.0481015202051258	0.131223323988638
SNX18_HUMAN/7-57	Q96RF0	SNX18	43	N	K	-0.0140941253920741	0.0647098562486873
SNX18_HUMAN/7-57	Q96RF0	SNX18	43	N	L	0.161875974115016	0.22432113090842
SNX18_HUMAN/7-57	Q96RF0	SNX18	43	N	M	0.0812318003256277	0.155701378673285
SNX18_HUMAN/7-57	Q96RF0	SNX18	43	N	P	0.534821111288919	0.573905524052482
SNX18_HUMAN/7-57	Q96RF0	SNX18	43	N	Q	0.222487191044387	0.32288980135921
SNX18_HUMAN/7-57	Q96RF0	SNX18	43	N	R	0.121564214389626	0.152628734081761
SNX18_HUMAN/7-57	Q96RF0	SNX18	43	N	S	0.0156951246074128	0.0348587344178283
SNX18_HUMAN/7-57	Q96RF0	SNX18	43	N	T	0.0839492623924293	0.0998606862740325
SNX18_HUMAN/7-57	Q96RF0	SNX18	43	N	V	-0.0736377640907418	0.03210729235905
SNX18_HUMAN/7-57	Q96RF0	SNX18	43	N	W	0.351383356348854	0.334128556471413
SNX18_HUMAN/7-57	Q96RF0	SNX18	43	N	Y	-0.0723575980050912	0.0473197937796189
SNX18_HUMAN/7-57	Q96RF0	SNX18	43	N	I	-0.188601734017821	0.0401721754148634
SH3R1_HUMAN/836-886	Q7Z6J0	SH3R1	871	L	A	-0.000884535580113701	0.127860153010394
SH3R1_HUMAN/836-886	Q7Z6J0	SH3R1	871	L	C	-0.0231315678146062	0.0654609022870299
SH3R1_HUMAN/836-886	Q7Z6J0	SH3R1	871	L	D	0.414712357671462	0.443004178724715
SH3R1_HUMAN/836-886	Q7Z6J0	SH3R1	871	L	E	0.267723784839098	0.213020705418865
SH3R1_HUMAN/836-886	Q7Z6J0	SH3R1	871	L	F	-0.0720166741839411	0.146403618212617
SH3R1_HUMAN/836-886	Q7Z6J0	SH3R1	871	L	G	0.257220777983028	0.079349405468044
SH3R1_HUMAN/836-886	Q7Z6J0	SH3R1	871	L	H	0.0481015202051258	0.131223323988638
SH3R1_HUMAN/836-886	Q7Z6J0	SH3R1	871	L	K	-0.0140941253920741	0.0647098562486873
SH3R1_HUMAN/836-886	Q7Z6J0	SH3R1	871	L	M	0.0812318003256277	0.155701378673285
SH3R1_HUMAN/836-886	Q7Z6J0	SH3R1	871	L	N	0.203437194092069	0.098268308866693
SH3R1_HUMAN/836-886	Q7Z6J0	SH3R1	871	L	P	0.534821111288919	0.573905524052482
SH3R1_HUMAN/836-886	Q7Z6J0	SH3R1	871	L	Q	0.222487191044387	0.32288980135921
SH3R1_HUMAN/836-886	Q7Z6J0	SH3R1	871	L	R	0.121564214389626	0.152628734081761
SH3R1_HUMAN/836-886	Q7Z6J0	SH3R1	871	L	S	0.0156951246074128	0.0348587344178283
SH3R1_HUMAN/836-886	Q7Z6J0	SH3R1	871	L	T	0.0839492623924293	0.0998606862740325
SH3R1_HUMAN/836-886	Q7Z6J0	SH3R1	871	L	V	-0.0736377640907418	0.03210729235905
SH3R1_HUMAN/836-886	Q7Z6J0	SH3R1	871	L	W	0.351383356348854	0.334128556471413
SH3R1_HUMAN/836-886	Q7Z6J0	SH3R1	871	L	Y	-0.0723575980050912	0.0473197937796189
SH3R1_HUMAN/836-886	Q7Z6J0	SH3R1	871	L	I	-0.188601734017821	0.0401721754148634
DNMBP_HUMAN/152-200	Q6XZF7	DNMBP	187	L	A	-0.000884535580113701	0.127860153010394
DNMBP_HUMAN/152-200	Q6XZF7	DNMBP	187	L	C	-0.0231315678146062	0.0654609022870299
DNMBP_HUMAN/152-200	Q6XZF7	DNMBP	187	L	D	0.414712357671462	0.443004178724715
DNMBP_HUMAN/152-200	Q6XZF7	DNMBP	187	L	E	0.267723784839098	0.213020705418865
DNMBP_HUMAN/152-200	Q6XZF7	DNMBP	187	L	F	-0.0720166741839411	0.146403618212617
DNMBP_HUMAN/152-200	Q6XZF7	DNMBP	187	L	G	0.257220777983028	0.079349405468044
DNMBP_HUMAN/152-200	Q6XZF7	DNMBP	187	L	H	0.0481015202051258	0.131223323988638
DNMBP_HUMAN/152-200	Q6XZF7	DNMBP	187	L	K	-0.0140941253920741	0.0647098562486873
DNMBP_HUMAN/152-200	Q6XZF7	DNMBP	187	L	M	0.0812318003256277	0.155701378673285
DNMBP_HUMAN/152-200	Q6XZF7	DNMBP	187	L	N	0.203437194092069	0.098268308866693
DNMBP_HUMAN/152-200	Q6XZF7	DNMBP	187	L	P	0.534821111288919	0.573905524052482
DNMBP_HUMAN/152-200	Q6XZF7	DNMBP	187	L	Q	0.222487191044387	0.32288980135921
DNMBP_HUMAN/152-200	Q6XZF7	DNMBP	187	L	R	0.121564214389626	0.152628734081761
DNMBP_HUMAN/152-200	Q6XZF7	DNMBP	187	L	S	0.0156951246074128	0.0348587344178283
DNMBP_HUMAN/152-200	Q6XZF7	DNMBP	187	L	T	0.0839492623924293	0.0998606862740325
DNMBP_HUMAN/152-200	Q6XZF7	DNMBP	187	L	V	-0.0736377640907418	0.03210729235905
DNMBP_HUMAN/152-200	Q6XZF7	DNMBP	187	L	W	0.351383356348854	0.334128556471413
DNMBP_HUMAN/152-200	Q6XZF7	DNMBP	187	L	Y	-0.0723575980050912	0.0473197937796189
DNMBP_HUMAN/152-200	Q6XZF7	DNMBP	187	L	I	-0.188601734017821	0.0401721754148634
CD2AP_HUMAN/115-163	Q9Y5K6	CD2AP	150	L	A	-0.000884535580113701	0.127860153010394
CD2AP_HUMAN/115-163	Q9Y5K6	CD2AP	150	L	C	-0.0231315678146062	0.0654609022870299
CD2AP_HUMAN/115-163	Q9Y5K6	CD2AP	150	L	D	0.414712357671462	0.443004178724715
CD2AP_HUMAN/115-163	Q9Y5K6	CD2AP	150	L	E	0.267723784839098	0.213020705418865
CD2AP_HUMAN/115-163	Q9Y5K6	CD2AP	150	L	F	-0.0720166741839411	0.146403618212617
CD2AP_HUMAN/115-163	Q9Y5K6	CD2AP	150	L	G	0.257220777983028	0.079349405468044
CD2AP_HUMAN/115-163	Q9Y5K6	CD2AP	150	L	H	0.0481015202051258	0.131223323988638
CD2AP_HUMAN/115-163	Q9Y5K6	CD2AP	150	L	K	-0.0140941253920741	0.0647098562486873
CD2AP_HUMAN/115-163	Q9Y5K6	CD2AP	150	L	M	0.0812318003256277	0.155701378673285
CD2AP_HUMAN/115-163	Q9Y5K6	CD2AP	150	L	N	0.203437194092069	0.098268308866693
CD2AP_HUMAN/115-163	Q9Y5K6	CD2AP	150	L	P	0.534821111288919	0.573905524052482
CD2AP_HUMAN/115-163	Q9Y5K6	CD2AP	150	L	Q	0.222487191044387	0.32288980135921
CD2AP_HUMAN/115-163	Q9Y5K6	CD2AP	150	L	R	0.121564214389626	0.152628734081761
CD2AP_HUMAN/115-163	Q9Y5K6	CD2AP	150	L	S	0.0156951246074128	0.0348587344178283
CD2AP_HUMAN/115-163	Q9Y5K6	CD2AP	150	L	T	0.0839492623924293	0.0998606862740325
CD2AP_HUMAN/115-163	Q9Y5K6	CD2AP	150	L	V	-0.0736377640907418	0.03210729235905
CD2AP_HUMAN/115-163	Q9Y5K6	CD2AP	150	L	W	0.351383356348854	0.334128556471413
CD2AP_HUMAN/115-163	Q9Y5K6	CD2AP	150	L	Y	-0.0723575980050912	0.0473197937796189
CD2AP_HUMAN/115-163	Q9Y5K6	CD2AP	150	L	I	-0.188601734017821	0.0401721754148634
PACN1_HUMAN/392-442	Q9BY11	PACN1	428	L	A	-0.000884535580113701	0.127860153010394
PACN1_HUMAN/392-442	Q9BY11	PACN1	428	L	C	-0.0231315678146062	0.0654609022870299
PACN1_HUMAN/392-442	Q9BY11	PACN1	428	L	D	0.414712357671462	0.443004178724715
PACN1_HUMAN/392-442	Q9BY11	PACN1	428	L	E	0.267723784839098	0.213020705418865
PACN1_HUMAN/392-442	Q9BY11	PACN1	428	L	F	-0.0720166741839411	0.146403618212617
PACN1_HUMAN/392-442	Q9BY11	PACN1	428	L	G	0.257220777983028	0.079349405468044
PACN1_HUMAN/392-442	Q9BY11	PACN1	428	L	H	0.0481015202051258	0.131223323988638
PACN1_HUMAN/392-442	Q9BY11	PACN1	428	L	K	-0.0140941253920741	0.0647098562486873
PACN1_HUMAN/392-442	Q9BY11	PACN1	428	L	M	0.0812318003256277	0.155701378673285
PACN1_HUMAN/392-442	Q9BY11	PACN1	428	L	N	0.203437194092069	0.098268308866693
PACN1_HUMAN/392-442	Q9BY11	PACN1	428	L	P	0.534821111288919	0.573905524052482
PACN1_HUMAN/392-442	Q9BY11	PACN1	428	L	Q	0.222487191044387	0.32288980135921
PACN1_HUMAN/392-442	Q9BY11	PACN1	428	L	R	0.121564214389626	0.152628734081761
PACN1_HUMAN/392-442	Q9BY11	PACN1	428	L	S	0.0156951246074128	0.0348587344178283
PACN1_HUMAN/392-442	Q9BY11	PACN1	428	L	T	0.0839492623924293	0.0998606862740325
PACN1_HUMAN/392-442	Q9BY11	PACN1	428	L	V	-0.0736377640907418	0.03210729235905
PACN1_HUMAN/392-442	Q9BY11	PACN1	428	L	W	0.351383356348854	0.334128556471413
PACN1_HUMAN/392-442	Q9BY11	PACN1	428	L	Y	-0.0723575980050912	0.0473197937796189
PACN1_HUMAN/392-442	Q9BY11	PACN1	428	L	I	-0.188601734017821	0.0401721754148634
NCK2_HUMAN/118-166	O43639	NCK2	153	Y	A	-0.000884535580113701	0.127860153010394
NCK2_HUMAN/118-166	O43639	NCK2	153	Y	C	-0.0231315678146062	0.0654609022870299
NCK2_HUMAN/118-166	O43639	NCK2	153	Y	D	0.414712357671462	0.443004178724715
NCK2_HUMAN/118-166	O43639	NCK2	153	Y	E	0.267723784839098	0.213020705418865
NCK2_HUMAN/118-166	O43639	NCK2	153	Y	F	-0.0720166741839411	0.146403618212617
NCK2_HUMAN/118-166	O43639	NCK2	153	Y	G	0.257220777983028	0.079349405468044
NCK2_HUMAN/118-166	O43639	NCK2	153	Y	H	0.0481015202051258	0.131223323988638
NCK2_HUMAN/118-166	O43639	NCK2	153	Y	K	-0.0140941253920741	0.0647098562486873
NCK2_HUMAN/118-166	O43639	NCK2	153	Y	L	0.161875974115016	0.22432113090842
NCK2_HUMAN/118-166	O43639	NCK2	153	Y	M	0.0812318003256277	0.155701378673285
NCK2_HUMAN/118-166	O43639	NCK2	153	Y	N	0.203437194092069	0.098268308866693
NCK2_HUMAN/118-166	O43639	NCK2	153	Y	P	0.534821111288919	0.573905524052482
NCK2_HUMAN/118-166	O43639	NCK2	153	Y	Q	0.222487191044387	0.32288980135921
NCK2_HUMAN/118-166	O43639	NCK2	153	Y	R	0.121564214389626	0.152628734081761
NCK2_HUMAN/118-166	O43639	NCK2	153	Y	S	0.0156951246074128	0.0348587344178283
NCK2_HUMAN/118-166	O43639	NCK2	153	Y	T	0.0839492623924293	0.0998606862740325
NCK2_HUMAN/118-166	O43639	NCK2	153	Y	V	-0.0736377640907418	0.03210729235905
NCK2_HUMAN/118-166	O43639	NCK2	153	Y	W	0.351383356348854	0.334128556471413
NCK2_HUMAN/118-166	O43639	NCK2	153	Y	I	-0.188601734017821	0.0401721754148634
RIMB2_HUMAN/174-230	O15034	RIMB2	216	L	A	-0.000884535580113701	0.127860153010394
RIMB2_HUMAN/174-230	O15034	RIMB2	216	L	C	-0.0231315678146062	0.0654609022870299
RIMB2_HUMAN/174-230	O15034	RIMB2	216	L	D	0.414712357671462	0.443004178724715
RIMB2_HUMAN/174-230	O15034	RIMB2	216	L	E	0.267723784839098	0.213020705418865
RIMB2_HUMAN/174-230	O15034	RIMB2	216	L	F	-0.0720166741839411	0.146403618212617
RIMB2_HUMAN/174-230	O15034	RIMB2	216	L	G	0.257220777983028	0.079349405468044
RIMB2_HUMAN/174-230	O15034	RIMB2	216	L	H	0.0481015202051258	0.131223323988638
RIMB2_HUMAN/174-230	O15034	RIMB2	216	L	K	-0.0140941253920741	0.0647098562486873
RIMB2_HUMAN/174-230	O15034	RIMB2	216	L	M	0.0812318003256277	0.155701378673285
RIMB2_HUMAN/174-230	O15034	RIMB2	216	L	N	0.203437194092069	0.098268308866693
RIMB2_HUMAN/174-230	O15034	RIMB2	216	L	P	0.534821111288919	0.573905524052482
RIMB2_HUMAN/174-230	O15034	RIMB2	216	L	Q	0.222487191044387	0.32288980135921
RIMB2_HUMAN/174-230	O15034	RIMB2	216	L	R	0.121564214389626	0.152628734081761
RIMB2_HUMAN/174-230	O15034	RIMB2	216	L	S	0.0156951246074128	0.0348587344178283
RIMB2_HUMAN/174-230	O15034	RIMB2	216	L	T	0.0839492623924293	0.0998606862740325
RIMB2_HUMAN/174-230	O15034	RIMB2	216	L	V	-0.0736377640907418	0.03210729235905
RIMB2_HUMAN/174-230	O15034	RIMB2	216	L	W	0.351383356348854	0.334128556471413
RIMB2_HUMAN/174-230	O15034	RIMB2	216	L	Y	-0.0723575980050912	0.0473197937796189
RIMB2_HUMAN/174-230	O15034	RIMB2	216	L	I	-0.188601734017821	0.0401721754148634
JIP2_HUMAN/611-660	Q13387	JIP2	646	N	A	-0.000884535580113701	0.127860153010394
JIP2_HUMAN/611-660	Q13387	JIP2	646	N	C	-0.0231315678146062	0.0654609022870299
JIP2_HUMAN/611-660	Q13387	JIP2	646	N	D	0.414712357671462	0.443004178724715
JIP2_HUMAN/611-660	Q13387	JIP2	646	N	E	0.267723784839098	0.213020705418865
JIP2_HUMAN/611-660	Q13387	JIP2	646	N	F	-0.0720166741839411	0.146403618212617
JIP2_HUMAN/611-660	Q13387	JIP2	646	N	G	0.257220777983028	0.079349405468044
JIP2_HUMAN/611-660	Q13387	JIP2	646	N	H	0.0481015202051258	0.131223323988638
JIP2_HUMAN/611-660	Q13387	JIP2	646	N	K	-0.0140941253920741	0.0647098562486873
JIP2_HUMAN/611-660	Q13387	JIP2	646	N	L	0.161875974115016	0.22432113090842
JIP2_HUMAN/611-660	Q13387	JIP2	646	N	M	0.0812318003256277	0.155701378673285
JIP2_HUMAN/611-660	Q13387	JIP2	646	N	P	0.534821111288919	0.573905524052482
JIP2_HUMAN/611-660	Q13387	JIP2	646	N	Q	0.222487191044387	0.32288980135921
JIP2_HUMAN/611-660	Q13387	JIP2	646	N	R	0.121564214389626	0.152628734081761
JIP2_HUMAN/611-660	Q13387	JIP2	646	N	S	0.0156951246074128	0.0348587344178283
JIP2_HUMAN/611-660	Q13387	JIP2	646	N	T	0.0839492623924293	0.0998606862740325
JIP2_HUMAN/611-660	Q13387	JIP2	646	N	V	-0.0736377640907418	0.03210729235905
JIP2_HUMAN/611-660	Q13387	JIP2	646	N	W	0.351383356348854	0.334128556471413
JIP2_HUMAN/611-660	Q13387	JIP2	646	N	Y	-0.0723575980050912	0.0473197937796189
JIP2_HUMAN/611-660	Q13387	JIP2	646	N	I	-0.188601734017821	0.0401721754148634
PEX13_HUMAN/279-332	Q92968	PEX13	318	L	A	-0.000884535580113701	0.127860153010394
PEX13_HUMAN/279-332	Q92968	PEX13	318	L	C	-0.0231315678146062	0.0654609022870299
PEX13_HUMAN/279-332	Q92968	PEX13	318	L	D	0.414712357671462	0.443004178724715
PEX13_HUMAN/279-332	Q92968	PEX13	318	L	E	0.267723784839098	0.213020705418865
PEX13_HUMAN/279-332	Q92968	PEX13	318	L	F	-0.0720166741839411	0.146403618212617
PEX13_HUMAN/279-332	Q92968	PEX13	318	L	G	0.257220777983028	0.079349405468044
PEX13_HUMAN/279-332	Q92968	PEX13	318	L	H	0.0481015202051258	0.131223323988638
PEX13_HUMAN/279-332	Q92968	PEX13	318	L	K	-0.0140941253920741	0.0647098562486873
PEX13_HUMAN/279-332	Q92968	PEX13	318	L	M	0.0812318003256277	0.155701378673285
PEX13_HUMAN/279-332	Q92968	PEX13	318	L	N	0.203437194092069	0.098268308866693
PEX13_HUMAN/279-332	Q92968	PEX13	318	L	P	0.534821111288919	0.573905524052482
PEX13_HUMAN/279-332	Q92968	PEX13	318	L	Q	0.222487191044387	0.32288980135921
PEX13_HUMAN/279-332	Q92968	PEX13	318	L	R	0.121564214389626	0.152628734081761
PEX13_HUMAN/279-332	Q92968	PEX13	318	L	S	0.0156951246074128	0.0348587344178283
PEX13_HUMAN/279-332	Q92968	PEX13	318	L	T	0.0839492623924293	0.0998606862740325
PEX13_HUMAN/279-332	Q92968	PEX13	318	L	V	-0.0736377640907418	0.03210729235905
PEX13_HUMAN/279-332	Q92968	PEX13	318	L	W	0.351383356348854	0.334128556471413
PEX13_HUMAN/279-332	Q92968	PEX13	318	L	Y	-0.0723575980050912	0.0473197937796189
PEX13_HUMAN/279-332	Q92968	PEX13	318	L	I	-0.188601734017821	0.0401721754148634
RHG32_HUMAN/266-317	A7KAX9	RHG32	304	H	A	-0.000884535580113701	0.127860153010394
RHG32_HUMAN/266-317	A7KAX9	RHG32	304	H	C	-0.0231315678146062	0.0654609022870299
RHG32_HUMAN/266-317	A7KAX9	RHG32	304	H	D	0.414712357671462	0.443004178724715
RHG32_HUMAN/266-317	A7KAX9	RHG32	304	H	E	0.267723784839098	0.213020705418865
RHG32_HUMAN/266-317	A7KAX9	RHG32	304	H	F	-0.0720166741839411	0.146403618212617
RHG32_HUMAN/266-317	A7KAX9	RHG32	304	H	G	0.257220777983028	0.079349405468044
RHG32_HUMAN/266-317	A7KAX9	RHG32	304	H	K	-0.0140941253920741	0.0647098562486873
RHG32_HUMAN/266-317	A7KAX9	RHG32	304	H	L	0.161875974115016	0.22432113090842
RHG32_HUMAN/266-317	A7KAX9	RHG32	304	H	M	0.0812318003256277	0.155701378673285
RHG32_HUMAN/266-317	A7KAX9	RHG32	304	H	N	0.203437194092069	0.098268308866693
RHG32_HUMAN/266-317	A7KAX9	RHG32	304	H	P	0.534821111288919	0.573905524052482
RHG32_HUMAN/266-317	A7KAX9	RHG32	304	H	Q	0.222487191044387	0.32288980135921
RHG32_HUMAN/266-317	A7KAX9	RHG32	304	H	R	0.121564214389626	0.152628734081761
RHG32_HUMAN/266-317	A7KAX9	RHG32	304	H	S	0.0156951246074128	0.0348587344178283
RHG32_HUMAN/266-317	A7KAX9	RHG32	304	H	T	0.0839492623924293	0.0998606862740325
RHG32_HUMAN/266-317	A7KAX9	RHG32	304	H	V	-0.0736377640907418	0.03210729235905
RHG32_HUMAN/266-317	A7KAX9	RHG32	304	H	W	0.351383356348854	0.334128556471413
RHG32_HUMAN/266-317	A7KAX9	RHG32	304	H	Y	-0.0723575980050912	0.0473197937796189
RHG32_HUMAN/266-317	A7KAX9	RHG32	304	H	I	-0.188601734017821	0.0401721754148634
FCSD1_HUMAN/553-605	Q86WN1	FCSD1	592	F	A	-0.000884535580113701	0.127860153010394
FCSD1_HUMAN/553-605	Q86WN1	FCSD1	592	F	C	-0.0231315678146062	0.0654609022870299
FCSD1_HUMAN/553-605	Q86WN1	FCSD1	592	F	D	0.414712357671462	0.443004178724715
FCSD1_HUMAN/553-605	Q86WN1	FCSD1	592	F	E	0.267723784839098	0.213020705418865
FCSD1_HUMAN/553-605	Q86WN1	FCSD1	592	F	G	0.257220777983028	0.079349405468044
FCSD1_HUMAN/553-605	Q86WN1	FCSD1	592	F	H	0.0481015202051258	0.131223323988638
FCSD1_HUMAN/553-605	Q86WN1	FCSD1	592	F	K	-0.0140941253920741	0.0647098562486873
FCSD1_HUMAN/553-605	Q86WN1	FCSD1	592	F	L	0.161875974115016	0.22432113090842
FCSD1_HUMAN/553-605	Q86WN1	FCSD1	592	F	M	0.0812318003256277	0.155701378673285
FCSD1_HUMAN/553-605	Q86WN1	FCSD1	592	F	N	0.203437194092069	0.098268308866693
FCSD1_HUMAN/553-605	Q86WN1	FCSD1	592	F	P	0.534821111288919	0.573905524052482
FCSD1_HUMAN/553-605	Q86WN1	FCSD1	592	F	Q	0.222487191044387	0.32288980135921
FCSD1_HUMAN/553-605	Q86WN1	FCSD1	592	F	R	0.121564214389626	0.152628734081761
FCSD1_HUMAN/553-605	Q86WN1	FCSD1	592	F	S	0.0156951246074128	0.0348587344178283
FCSD1_HUMAN/553-605	Q86WN1	FCSD1	592	F	T	0.0839492623924293	0.0998606862740325
FCSD1_HUMAN/553-605	Q86WN1	FCSD1	592	F	V	-0.0736377640907418	0.03210729235905
FCSD1_HUMAN/553-605	Q86WN1	FCSD1	592	F	W	0.351383356348854	0.334128556471413
FCSD1_HUMAN/553-605	Q86WN1	FCSD1	592	F	Y	-0.0723575980050912	0.0473197937796189
FCSD1_HUMAN/553-605	Q86WN1	FCSD1	592	F	I	-0.188601734017821	0.0401721754148634
FCSD2_HUMAN/574-625	O94868	FCSD2	612	F	A	-0.000884535580113701	0.127860153010394
FCSD2_HUMAN/574-625	O94868	FCSD2	612	F	C	-0.0231315678146062	0.0654609022870299
FCSD2_HUMAN/574-625	O94868	FCSD2	612	F	D	0.414712357671462	0.443004178724715
FCSD2_HUMAN/574-625	O94868	FCSD2	612	F	E	0.267723784839098	0.213020705418865
FCSD2_HUMAN/574-625	O94868	FCSD2	612	F	G	0.257220777983028	0.079349405468044
FCSD2_HUMAN/574-625	O94868	FCSD2	612	F	H	0.0481015202051258	0.131223323988638
FCSD2_HUMAN/574-625	O94868	FCSD2	612	F	K	-0.0140941253920741	0.0647098562486873
FCSD2_HUMAN/574-625	O94868	FCSD2	612	F	L	0.161875974115016	0.22432113090842
FCSD2_HUMAN/574-625	O94868	FCSD2	612	F	M	0.0812318003256277	0.155701378673285
FCSD2_HUMAN/574-625	O94868	FCSD2	612	F	N	0.203437194092069	0.098268308866693
FCSD2_HUMAN/574-625	O94868	FCSD2	612	F	P	0.534821111288919	0.573905524052482
FCSD2_HUMAN/574-625	O94868	FCSD2	612	F	Q	0.222487191044387	0.32288980135921
FCSD2_HUMAN/574-625	O94868	FCSD2	612	F	R	0.121564214389626	0.152628734081761
FCSD2_HUMAN/574-625	O94868	FCSD2	612	F	S	0.0156951246074128	0.0348587344178283
FCSD2_HUMAN/574-625	O94868	FCSD2	612	F	T	0.0839492623924293	0.0998606862740325
FCSD2_HUMAN/574-625	O94868	FCSD2	612	F	V	-0.0736377640907418	0.03210729235905
FCSD2_HUMAN/574-625	O94868	FCSD2	612	F	W	0.351383356348854	0.334128556471413
FCSD2_HUMAN/574-625	O94868	FCSD2	612	F	Y	-0.0723575980050912	0.0473197937796189
FCSD2_HUMAN/574-625	O94868	FCSD2	612	F	I	-0.188601734017821	0.0401721754148634
SHLB2_HUMAN/342-392	Q9NR46	SHLB2	379	R	A	-0.000884535580113701	0.127860153010394
SHLB2_HUMAN/342-392	Q9NR46	SHLB2	379	R	C	-0.0231315678146062	0.0654609022870299
SHLB2_HUMAN/342-392	Q9NR46	SHLB2	379	R	D	0.414712357671462	0.443004178724715
SHLB2_HUMAN/342-392	Q9NR46	SHLB2	379	R	E	0.267723784839098	0.213020705418865
SHLB2_HUMAN/342-392	Q9NR46	SHLB2	379	R	F	-0.0720166741839411	0.146403618212617
SHLB2_HUMAN/342-392	Q9NR46	SHLB2	379	R	G	0.257220777983028	0.079349405468044
SHLB2_HUMAN/342-392	Q9NR46	SHLB2	379	R	H	0.0481015202051258	0.131223323988638
SHLB2_HUMAN/342-392	Q9NR46	SHLB2	379	R	K	-0.0140941253920741	0.0647098562486873
SHLB2_HUMAN/342-392	Q9NR46	SHLB2	379	R	L	0.161875974115016	0.22432113090842
SHLB2_HUMAN/342-392	Q9NR46	SHLB2	379	R	M	0.0812318003256277	0.155701378673285
SHLB2_HUMAN/342-392	Q9NR46	SHLB2	379	R	N	0.203437194092069	0.098268308866693
SHLB2_HUMAN/342-392	Q9NR46	SHLB2	379	R	P	0.534821111288919	0.573905524052482
SHLB2_HUMAN/342-392	Q9NR46	SHLB2	379	R	Q	0.222487191044387	0.32288980135921
SHLB2_HUMAN/342-392	Q9NR46	SHLB2	379	R	S	0.0156951246074128	0.0348587344178283
SHLB2_HUMAN/342-392	Q9NR46	SHLB2	379	R	T	0.0839492623924293	0.0998606862740325
SHLB2_HUMAN/342-392	Q9NR46	SHLB2	379	R	V	-0.0736377640907418	0.03210729235905
SHLB2_HUMAN/342-392	Q9NR46	SHLB2	379	R	W	0.351383356348854	0.334128556471413
SHLB2_HUMAN/342-392	Q9NR46	SHLB2	379	R	Y	-0.0723575980050912	0.0473197937796189
SHLB2_HUMAN/342-392	Q9NR46	SHLB2	379	R	I	-0.188601734017821	0.0401721754148634
GAS7_HUMAN/8-58	O60861	GAS7	44	K	A	-0.000884535580113701	0.127860153010394
GAS7_HUMAN/8-58	O60861	GAS7	44	K	C	-0.0231315678146062	0.0654609022870299
GAS7_HUMAN/8-58	O60861	GAS7	44	K	D	0.414712357671462	0.443004178724715
GAS7_HUMAN/8-58	O60861	GAS7	44	K	E	0.267723784839098	0.213020705418865
GAS7_HUMAN/8-58	O60861	GAS7	44	K	F	-0.0720166741839411	0.146403618212617
GAS7_HUMAN/8-58	O60861	GAS7	44	K	G	0.257220777983028	0.079349405468044
GAS7_HUMAN/8-58	O60861	GAS7	44	K	H	0.0481015202051258	0.131223323988638
GAS7_HUMAN/8-58	O60861	GAS7	44	K	L	0.161875974115016	0.22432113090842
GAS7_HUMAN/8-58	O60861	GAS7	44	K	M	0.0812318003256277	0.155701378673285
GAS7_HUMAN/8-58	O60861	GAS7	44	K	N	0.203437194092069	0.098268308866693
GAS7_HUMAN/8-58	O60861	GAS7	44	K	P	0.534821111288919	0.573905524052482
GAS7_HUMAN/8-58	O60861	GAS7	44	K	Q	0.222487191044387	0.32288980135921
GAS7_HUMAN/8-58	O60861	GAS7	44	K	R	0.121564214389626	0.152628734081761
GAS7_HUMAN/8-58	O60861	GAS7	44	K	S	0.0156951246074128	0.0348587344178283
GAS7_HUMAN/8-58	O60861	GAS7	44	K	T	0.0839492623924293	0.0998606862740325
GAS7_HUMAN/8-58	O60861	GAS7	44	K	V	-0.0736377640907418	0.03210729235905
GAS7_HUMAN/8-58	O60861	GAS7	44	K	W	0.351383356348854	0.334128556471413
GAS7_HUMAN/8-58	O60861	GAS7	44	K	Y	-0.0723575980050912	0.0473197937796189
GAS7_HUMAN/8-58	O60861	GAS7	44	K	I	-0.188601734017821	0.0401721754148634
BI2L2_HUMAN/331-383	Q6UXY1	BI2L2	368	L	A	-0.000884535580113701	0.127860153010394
BI2L2_HUMAN/331-383	Q6UXY1	BI2L2	368	L	C	-0.0231315678146062	0.0654609022870299
BI2L2_HUMAN/331-383	Q6UXY1	BI2L2	368	L	D	0.414712357671462	0.443004178724715
BI2L2_HUMAN/331-383	Q6UXY1	BI2L2	368	L	E	0.267723784839098	0.213020705418865
BI2L2_HUMAN/331-383	Q6UXY1	BI2L2	368	L	F	-0.0720166741839411	0.146403618212617
BI2L2_HUMAN/331-383	Q6UXY1	BI2L2	368	L	G	0.257220777983028	0.079349405468044
BI2L2_HUMAN/331-383	Q6UXY1	BI2L2	368	L	H	0.0481015202051258	0.131223323988638
BI2L2_HUMAN/331-383	Q6UXY1	BI2L2	368	L	K	-0.0140941253920741	0.0647098562486873
BI2L2_HUMAN/331-383	Q6UXY1	BI2L2	368	L	M	0.0812318003256277	0.155701378673285
BI2L2_HUMAN/331-383	Q6UXY1	BI2L2	368	L	N	0.203437194092069	0.098268308866693
BI2L2_HUMAN/331-383	Q6UXY1	BI2L2	368	L	P	0.534821111288919	0.573905524052482
BI2L2_HUMAN/331-383	Q6UXY1	BI2L2	368	L	Q	0.222487191044387	0.32288980135921
BI2L2_HUMAN/331-383	Q6UXY1	BI2L2	368	L	R	0.121564214389626	0.152628734081761
BI2L2_HUMAN/331-383	Q6UXY1	BI2L2	368	L	S	0.0156951246074128	0.0348587344178283
BI2L2_HUMAN/331-383	Q6UXY1	BI2L2	368	L	T	0.0839492623924293	0.0998606862740325
BI2L2_HUMAN/331-383	Q6UXY1	BI2L2	368	L	V	-0.0736377640907418	0.03210729235905
BI2L2_HUMAN/331-383	Q6UXY1	BI2L2	368	L	W	0.351383356348854	0.334128556471413
BI2L2_HUMAN/331-383	Q6UXY1	BI2L2	368	L	Y	-0.0723575980050912	0.0473197937796189
BI2L2_HUMAN/331-383	Q6UXY1	BI2L2	368	L	I	-0.188601734017821	0.0401721754148634
ITSN2_HUMAN/764-814	Q9NZM3	ITSN2	801	F	A	-0.000884535580113701	0.127860153010394
ITSN2_HUMAN/764-814	Q9NZM3	ITSN2	801	F	C	-0.0231315678146062	0.0654609022870299
ITSN2_HUMAN/764-814	Q9NZM3	ITSN2	801	F	D	0.414712357671462	0.443004178724715
ITSN2_HUMAN/764-814	Q9NZM3	ITSN2	801	F	E	0.267723784839098	0.213020705418865
ITSN2_HUMAN/764-814	Q9NZM3	ITSN2	801	F	G	0.257220777983028	0.079349405468044
ITSN2_HUMAN/764-814	Q9NZM3	ITSN2	801	F	H	0.0481015202051258	0.131223323988638
ITSN2_HUMAN/764-814	Q9NZM3	ITSN2	801	F	K	-0.0140941253920741	0.0647098562486873
ITSN2_HUMAN/764-814	Q9NZM3	ITSN2	801	F	L	0.161875974115016	0.22432113090842
ITSN2_HUMAN/764-814	Q9NZM3	ITSN2	801	F	M	0.0812318003256277	0.155701378673285
ITSN2_HUMAN/764-814	Q9NZM3	ITSN2	801	F	N	0.203437194092069	0.098268308866693
ITSN2_HUMAN/764-814	Q9NZM3	ITSN2	801	F	P	0.534821111288919	0.573905524052482
ITSN2_HUMAN/764-814	Q9NZM3	ITSN2	801	F	Q	0.222487191044387	0.32288980135921
ITSN2_HUMAN/764-814	Q9NZM3	ITSN2	801	F	R	0.121564214389626	0.152628734081761
ITSN2_HUMAN/764-814	Q9NZM3	ITSN2	801	F	S	0.0156951246074128	0.0348587344178283
ITSN2_HUMAN/764-814	Q9NZM3	ITSN2	801	F	T	0.0839492623924293	0.0998606862740325
ITSN2_HUMAN/764-814	Q9NZM3	ITSN2	801	F	V	-0.0736377640907418	0.03210729235905
ITSN2_HUMAN/764-814	Q9NZM3	ITSN2	801	F	W	0.351383356348854	0.334128556471413
ITSN2_HUMAN/764-814	Q9NZM3	ITSN2	801	F	Y	-0.0723575980050912	0.0473197937796189
ITSN2_HUMAN/764-814	Q9NZM3	ITSN2	801	F	I	-0.188601734017821	0.0401721754148634
SKAP1_HUMAN/302-351	Q86WV1	SKAP1	338	L	A	-0.000884535580113701	0.127860153010394
SKAP1_HUMAN/302-351	Q86WV1	SKAP1	338	L	C	-0.0231315678146062	0.0654609022870299
SKAP1_HUMAN/302-351	Q86WV1	SKAP1	338	L	D	0.414712357671462	0.443004178724715
SKAP1_HUMAN/302-351	Q86WV1	SKAP1	338	L	E	0.267723784839098	0.213020705418865
SKAP1_HUMAN/302-351	Q86WV1	SKAP1	338	L	F	-0.0720166741839411	0.146403618212617
SKAP1_HUMAN/302-351	Q86WV1	SKAP1	338	L	G	0.257220777983028	0.079349405468044
SKAP1_HUMAN/302-351	Q86WV1	SKAP1	338	L	H	0.0481015202051258	0.131223323988638
SKAP1_HUMAN/302-351	Q86WV1	SKAP1	338	L	K	-0.0140941253920741	0.0647098562486873
SKAP1_HUMAN/302-351	Q86WV1	SKAP1	338	L	M	0.0812318003256277	0.155701378673285
SKAP1_HUMAN/302-351	Q86WV1	SKAP1	338	L	N	0.203437194092069	0.098268308866693
SKAP1_HUMAN/302-351	Q86WV1	SKAP1	338	L	P	0.534821111288919	0.573905524052482
SKAP1_HUMAN/302-351	Q86WV1	SKAP1	338	L	Q	0.222487191044387	0.32288980135921
SKAP1_HUMAN/302-351	Q86WV1	SKAP1	338	L	R	0.121564214389626	0.152628734081761
SKAP1_HUMAN/302-351	Q86WV1	SKAP1	338	L	S	0.0156951246074128	0.0348587344178283
SKAP1_HUMAN/302-351	Q86WV1	SKAP1	338	L	T	0.0839492623924293	0.0998606862740325
SKAP1_HUMAN/302-351	Q86WV1	SKAP1	338	L	V	-0.0736377640907418	0.03210729235905
SKAP1_HUMAN/302-351	Q86WV1	SKAP1	338	L	W	0.351383356348854	0.334128556471413
SKAP1_HUMAN/302-351	Q86WV1	SKAP1	338	L	Y	-0.0723575980050912	0.0473197937796189
SKAP1_HUMAN/302-351	Q86WV1	SKAP1	338	L	I	-0.188601734017821	0.0401721754148634
RUSC1_HUMAN/851-899	Q9BVN2	RUSC1	886	R	A	-0.000884535580113701	0.127860153010394
RUSC1_HUMAN/851-899	Q9BVN2	RUSC1	886	R	C	-0.0231315678146062	0.0654609022870299
RUSC1_HUMAN/851-899	Q9BVN2	RUSC1	886	R	D	0.414712357671462	0.443004178724715
RUSC1_HUMAN/851-899	Q9BVN2	RUSC1	886	R	E	0.267723784839098	0.213020705418865
RUSC1_HUMAN/851-899	Q9BVN2	RUSC1	886	R	F	-0.0720166741839411	0.146403618212617
RUSC1_HUMAN/851-899	Q9BVN2	RUSC1	886	R	G	0.257220777983028	0.079349405468044
RUSC1_HUMAN/851-899	Q9BVN2	RUSC1	886	R	H	0.0481015202051258	0.131223323988638
RUSC1_HUMAN/851-899	Q9BVN2	RUSC1	886	R	K	-0.0140941253920741	0.0647098562486873
RUSC1_HUMAN/851-899	Q9BVN2	RUSC1	886	R	L	0.161875974115016	0.22432113090842
RUSC1_HUMAN/851-899	Q9BVN2	RUSC1	886	R	M	0.0812318003256277	0.155701378673285
RUSC1_HUMAN/851-899	Q9BVN2	RUSC1	886	R	N	0.203437194092069	0.098268308866693
RUSC1_HUMAN/851-899	Q9BVN2	RUSC1	886	R	P	0.534821111288919	0.573905524052482
RUSC1_HUMAN/851-899	Q9BVN2	RUSC1	886	R	Q	0.222487191044387	0.32288980135921
RUSC1_HUMAN/851-899	Q9BVN2	RUSC1	886	R	S	0.0156951246074128	0.0348587344178283
RUSC1_HUMAN/851-899	Q9BVN2	RUSC1	886	R	T	0.0839492623924293	0.0998606862740325
RUSC1_HUMAN/851-899	Q9BVN2	RUSC1	886	R	V	-0.0736377640907418	0.03210729235905
RUSC1_HUMAN/851-899	Q9BVN2	RUSC1	886	R	W	0.351383356348854	0.334128556471413
RUSC1_HUMAN/851-899	Q9BVN2	RUSC1	886	R	Y	-0.0723575980050912	0.0473197937796189
RUSC1_HUMAN/851-899	Q9BVN2	RUSC1	886	R	I	-0.188601734017821	0.0401721754148634
ITSN2_HUMAN/1134-1182	Q9NZM3	ITSN2	1169	I	A	-0.000884535580113701	0.127860153010394
ITSN2_HUMAN/1134-1182	Q9NZM3	ITSN2	1169	I	C	-0.0231315678146062	0.0654609022870299
ITSN2_HUMAN/1134-1182	Q9NZM3	ITSN2	1169	I	D	0.414712357671462	0.443004178724715
ITSN2_HUMAN/1134-1182	Q9NZM3	ITSN2	1169	I	E	0.267723784839098	0.213020705418865
ITSN2_HUMAN/1134-1182	Q9NZM3	ITSN2	1169	I	F	-0.0720166741839411	0.146403618212617
ITSN2_HUMAN/1134-1182	Q9NZM3	ITSN2	1169	I	G	0.257220777983028	0.079349405468044
ITSN2_HUMAN/1134-1182	Q9NZM3	ITSN2	1169	I	H	0.0481015202051258	0.131223323988638
ITSN2_HUMAN/1134-1182	Q9NZM3	ITSN2	1169	I	K	-0.0140941253920741	0.0647098562486873
ITSN2_HUMAN/1134-1182	Q9NZM3	ITSN2	1169	I	L	0.161875974115016	0.22432113090842
ITSN2_HUMAN/1134-1182	Q9NZM3	ITSN2	1169	I	M	0.0812318003256277	0.155701378673285
ITSN2_HUMAN/1134-1182	Q9NZM3	ITSN2	1169	I	N	0.203437194092069	0.098268308866693
ITSN2_HUMAN/1134-1182	Q9NZM3	ITSN2	1169	I	P	0.534821111288919	0.573905524052482
ITSN2_HUMAN/1134-1182	Q9NZM3	ITSN2	1169	I	Q	0.222487191044387	0.32288980135921
ITSN2_HUMAN/1134-1182	Q9NZM3	ITSN2	1169	I	R	0.121564214389626	0.152628734081761
ITSN2_HUMAN/1134-1182	Q9NZM3	ITSN2	1169	I	S	0.0156951246074128	0.0348587344178283
ITSN2_HUMAN/1134-1182	Q9NZM3	ITSN2	1169	I	T	0.0839492623924293	0.0998606862740325
ITSN2_HUMAN/1134-1182	Q9NZM3	ITSN2	1169	I	V	-0.0736377640907418	0.03210729235905
ITSN2_HUMAN/1134-1182	Q9NZM3	ITSN2	1169	I	W	0.351383356348854	0.334128556471413
ITSN2_HUMAN/1134-1182	Q9NZM3	ITSN2	1169	I	Y	-0.0723575980050912	0.0473197937796189
ARH38_HUMAN/720-772	Q9NXL2	ARH38	759	A	C	-0.0231315678146062	0.0654609022870299
ARH38_HUMAN/720-772	Q9NXL2	ARH38	759	A	D	0.414712357671462	0.443004178724715
ARH38_HUMAN/720-772	Q9NXL2	ARH38	759	A	E	0.267723784839098	0.213020705418865
ARH38_HUMAN/720-772	Q9NXL2	ARH38	759	A	F	-0.0720166741839411	0.146403618212617
ARH38_HUMAN/720-772	Q9NXL2	ARH38	759	A	G	0.257220777983028	0.079349405468044
ARH38_HUMAN/720-772	Q9NXL2	ARH38	759	A	H	0.0481015202051258	0.131223323988638
ARH38_HUMAN/720-772	Q9NXL2	ARH38	759	A	K	-0.0140941253920741	0.0647098562486873
ARH38_HUMAN/720-772	Q9NXL2	ARH38	759	A	L	0.161875974115016	0.22432113090842
ARH38_HUMAN/720-772	Q9NXL2	ARH38	759	A	M	0.0812318003256277	0.155701378673285
ARH38_HUMAN/720-772	Q9NXL2	ARH38	759	A	N	0.203437194092069	0.098268308866693
ARH38_HUMAN/720-772	Q9NXL2	ARH38	759	A	P	0.534821111288919	0.573905524052482
ARH38_HUMAN/720-772	Q9NXL2	ARH38	759	A	Q	0.222487191044387	0.32288980135921
ARH38_HUMAN/720-772	Q9NXL2	ARH38	759	A	R	0.121564214389626	0.152628734081761
ARH38_HUMAN/720-772	Q9NXL2	ARH38	759	A	S	0.0156951246074128	0.0348587344178283
ARH38_HUMAN/720-772	Q9NXL2	ARH38	759	A	T	0.0839492623924293	0.0998606862740325
ARH38_HUMAN/720-772	Q9NXL2	ARH38	759	A	V	-0.0736377640907418	0.03210729235905
ARH38_HUMAN/720-772	Q9NXL2	ARH38	759	A	W	0.351383356348854	0.334128556471413
ARH38_HUMAN/720-772	Q9NXL2	ARH38	759	A	Y	-0.0723575980050912	0.0473197937796189
ARH38_HUMAN/720-772	Q9NXL2	ARH38	759	A	I	-0.188601734017821	0.0401721754148634
M3K9_HUMAN/59-112	P80192	M3K9	99	L	A	-0.000884535580113701	0.127860153010394
M3K9_HUMAN/59-112	P80192	M3K9	99	L	C	-0.0231315678146062	0.0654609022870299
M3K9_HUMAN/59-112	P80192	M3K9	99	L	D	0.414712357671462	0.443004178724715
M3K9_HUMAN/59-112	P80192	M3K9	99	L	E	0.267723784839098	0.213020705418865
M3K9_HUMAN/59-112	P80192	M3K9	99	L	F	-0.0720166741839411	0.146403618212617
M3K9_HUMAN/59-112	P80192	M3K9	99	L	G	0.257220777983028	0.079349405468044
M3K9_HUMAN/59-112	P80192	M3K9	99	L	H	0.0481015202051258	0.131223323988638
M3K9_HUMAN/59-112	P80192	M3K9	99	L	K	-0.0140941253920741	0.0647098562486873
M3K9_HUMAN/59-112	P80192	M3K9	99	L	M	0.0812318003256277	0.155701378673285
M3K9_HUMAN/59-112	P80192	M3K9	99	L	N	0.203437194092069	0.098268308866693
M3K9_HUMAN/59-112	P80192	M3K9	99	L	P	0.534821111288919	0.573905524052482
M3K9_HUMAN/59-112	P80192	M3K9	99	L	Q	0.222487191044387	0.32288980135921
M3K9_HUMAN/59-112	P80192	M3K9	99	L	R	0.121564214389626	0.152628734081761
M3K9_HUMAN/59-112	P80192	M3K9	99	L	S	0.0156951246074128	0.0348587344178283
M3K9_HUMAN/59-112	P80192	M3K9	99	L	T	0.0839492623924293	0.0998606862740325
M3K9_HUMAN/59-112	P80192	M3K9	99	L	V	-0.0736377640907418	0.03210729235905
M3K9_HUMAN/59-112	P80192	M3K9	99	L	W	0.351383356348854	0.334128556471413
M3K9_HUMAN/59-112	P80192	M3K9	99	L	Y	-0.0723575980050912	0.0473197937796189
M3K9_HUMAN/59-112	P80192	M3K9	99	L	I	-0.188601734017821	0.0401721754148634
SH319_HUMAN/737-785	Q5HYK7	SH319	772	L	A	-0.000884535580113701	0.127860153010394
SH319_HUMAN/737-785	Q5HYK7	SH319	772	L	C	-0.0231315678146062	0.0654609022870299
SH319_HUMAN/737-785	Q5HYK7	SH319	772	L	D	0.414712357671462	0.443004178724715
SH319_HUMAN/737-785	Q5HYK7	SH319	772	L	E	0.267723784839098	0.213020705418865
SH319_HUMAN/737-785	Q5HYK7	SH319	772	L	F	-0.0720166741839411	0.146403618212617
SH319_HUMAN/737-785	Q5HYK7	SH319	772	L	G	0.257220777983028	0.079349405468044
SH319_HUMAN/737-785	Q5HYK7	SH319	772	L	H	0.0481015202051258	0.131223323988638
SH319_HUMAN/737-785	Q5HYK7	SH319	772	L	K	-0.0140941253920741	0.0647098562486873
SH319_HUMAN/737-785	Q5HYK7	SH319	772	L	M	0.0812318003256277	0.155701378673285
SH319_HUMAN/737-785	Q5HYK7	SH319	772	L	N	0.203437194092069	0.098268308866693
SH319_HUMAN/737-785	Q5HYK7	SH319	772	L	P	0.534821111288919	0.573905524052482
SH319_HUMAN/737-785	Q5HYK7	SH319	772	L	Q	0.222487191044387	0.32288980135921
SH319_HUMAN/737-785	Q5HYK7	SH319	772	L	R	0.121564214389626	0.152628734081761
SH319_HUMAN/737-785	Q5HYK7	SH319	772	L	S	0.0156951246074128	0.0348587344178283
SH319_HUMAN/737-785	Q5HYK7	SH319	772	L	T	0.0839492623924293	0.0998606862740325
SH319_HUMAN/737-785	Q5HYK7	SH319	772	L	V	-0.0736377640907418	0.03210729235905
SH319_HUMAN/737-785	Q5HYK7	SH319	772	L	W	0.351383356348854	0.334128556471413
SH319_HUMAN/737-785	Q5HYK7	SH319	772	L	Y	-0.0723575980050912	0.0473197937796189
SH319_HUMAN/737-785	Q5HYK7	SH319	772	L	I	-0.188601734017821	0.0401721754148634
SRBS2_HUMAN/1048-1098	O94875	SRBS2	1084	R	A	-0.000884535580113701	0.127860153010394
SRBS2_HUMAN/1048-1098	O94875	SRBS2	1084	R	C	-0.0231315678146062	0.0654609022870299
SRBS2_HUMAN/1048-1098	O94875	SRBS2	1084	R	D	0.414712357671462	0.443004178724715
SRBS2_HUMAN/1048-1098	O94875	SRBS2	1084	R	E	0.267723784839098	0.213020705418865
SRBS2_HUMAN/1048-1098	O94875	SRBS2	1084	R	F	-0.0720166741839411	0.146403618212617
SRBS2_HUMAN/1048-1098	O94875	SRBS2	1084	R	G	0.257220777983028	0.079349405468044
SRBS2_HUMAN/1048-1098	O94875	SRBS2	1084	R	H	0.0481015202051258	0.131223323988638
SRBS2_HUMAN/1048-1098	O94875	SRBS2	1084	R	K	-0.0140941253920741	0.0647098562486873
SRBS2_HUMAN/1048-1098	O94875	SRBS2	1084	R	L	0.161875974115016	0.22432113090842
SRBS2_HUMAN/1048-1098	O94875	SRBS2	1084	R	M	0.0812318003256277	0.155701378673285
SRBS2_HUMAN/1048-1098	O94875	SRBS2	1084	R	N	0.203437194092069	0.098268308866693
SRBS2_HUMAN/1048-1098	O94875	SRBS2	1084	R	P	0.534821111288919	0.573905524052482
SRBS2_HUMAN/1048-1098	O94875	SRBS2	1084	R	Q	0.222487191044387	0.32288980135921
SRBS2_HUMAN/1048-1098	O94875	SRBS2	1084	R	S	0.0156951246074128	0.0348587344178283
SRBS2_HUMAN/1048-1098	O94875	SRBS2	1084	R	T	0.0839492623924293	0.0998606862740325
SRBS2_HUMAN/1048-1098	O94875	SRBS2	1084	R	V	-0.0736377640907418	0.03210729235905
SRBS2_HUMAN/1048-1098	O94875	SRBS2	1084	R	W	0.351383356348854	0.334128556471413
SRBS2_HUMAN/1048-1098	O94875	SRBS2	1084	R	Y	-0.0723575980050912	0.0473197937796189
SRBS2_HUMAN/1048-1098	O94875	SRBS2	1084	R	I	-0.188601734017821	0.0401721754148634
PACN2_HUMAN/433-483	Q9UNF0	PACN2	469	L	A	-0.000884535580113701	0.127860153010394
PACN2_HUMAN/433-483	Q9UNF0	PACN2	469	L	C	-0.0231315678146062	0.0654609022870299
PACN2_HUMAN/433-483	Q9UNF0	PACN2	469	L	D	0.414712357671462	0.443004178724715
PACN2_HUMAN/433-483	Q9UNF0	PACN2	469	L	E	0.267723784839098	0.213020705418865
PACN2_HUMAN/433-483	Q9UNF0	PACN2	469	L	F	-0.0720166741839411	0.146403618212617
PACN2_HUMAN/433-483	Q9UNF0	PACN2	469	L	G	0.257220777983028	0.079349405468044
PACN2_HUMAN/433-483	Q9UNF0	PACN2	469	L	H	0.0481015202051258	0.131223323988638
PACN2_HUMAN/433-483	Q9UNF0	PACN2	469	L	K	-0.0140941253920741	0.0647098562486873
PACN2_HUMAN/433-483	Q9UNF0	PACN2	469	L	M	0.0812318003256277	0.155701378673285
PACN2_HUMAN/433-483	Q9UNF0	PACN2	469	L	N	0.203437194092069	0.098268308866693
PACN2_HUMAN/433-483	Q9UNF0	PACN2	469	L	P	0.534821111288919	0.573905524052482
PACN2_HUMAN/433-483	Q9UNF0	PACN2	469	L	Q	0.222487191044387	0.32288980135921
PACN2_HUMAN/433-483	Q9UNF0	PACN2	469	L	R	0.121564214389626	0.152628734081761
PACN2_HUMAN/433-483	Q9UNF0	PACN2	469	L	S	0.0156951246074128	0.0348587344178283
PACN2_HUMAN/433-483	Q9UNF0	PACN2	469	L	T	0.0839492623924293	0.0998606862740325
PACN2_HUMAN/433-483	Q9UNF0	PACN2	469	L	V	-0.0736377640907418	0.03210729235905
PACN2_HUMAN/433-483	Q9UNF0	PACN2	469	L	W	0.351383356348854	0.334128556471413
PACN2_HUMAN/433-483	Q9UNF0	PACN2	469	L	Y	-0.0723575980050912	0.0473197937796189
PACN2_HUMAN/433-483	Q9UNF0	PACN2	469	L	I	-0.188601734017821	0.0401721754148634
EFS_HUMAN/12-64	O43281	EFS	51	L	A	-0.000884535580113701	0.127860153010394
EFS_HUMAN/12-64	O43281	EFS	51	L	C	-0.0231315678146062	0.0654609022870299
EFS_HUMAN/12-64	O43281	EFS	51	L	D	0.414712357671462	0.443004178724715
EFS_HUMAN/12-64	O43281	EFS	51	L	E	0.267723784839098	0.213020705418865
EFS_HUMAN/12-64	O43281	EFS	51	L	F	-0.0720166741839411	0.146403618212617
EFS_HUMAN/12-64	O43281	EFS	51	L	G	0.257220777983028	0.079349405468044
EFS_HUMAN/12-64	O43281	EFS	51	L	H	0.0481015202051258	0.131223323988638
EFS_HUMAN/12-64	O43281	EFS	51	L	K	-0.0140941253920741	0.0647098562486873
EFS_HUMAN/12-64	O43281	EFS	51	L	M	0.0812318003256277	0.155701378673285
EFS_HUMAN/12-64	O43281	EFS	51	L	N	0.203437194092069	0.098268308866693
EFS_HUMAN/12-64	O43281	EFS	51	L	P	0.534821111288919	0.573905524052482
EFS_HUMAN/12-64	O43281	EFS	51	L	Q	0.222487191044387	0.32288980135921
EFS_HUMAN/12-64	O43281	EFS	51	L	R	0.121564214389626	0.152628734081761
EFS_HUMAN/12-64	O43281	EFS	51	L	S	0.0156951246074128	0.0348587344178283
EFS_HUMAN/12-64	O43281	EFS	51	L	T	0.0839492623924293	0.0998606862740325
EFS_HUMAN/12-64	O43281	EFS	51	L	V	-0.0736377640907418	0.03210729235905
EFS_HUMAN/12-64	O43281	EFS	51	L	W	0.351383356348854	0.334128556471413
EFS_HUMAN/12-64	O43281	EFS	51	L	Y	-0.0723575980050912	0.0473197937796189
EFS_HUMAN/12-64	O43281	EFS	51	L	I	-0.188601734017821	0.0401721754148634
RIMB1_HUMAN/660-716	O95153	RIMB1	702	L	A	-0.000884535580113701	0.127860153010394
RIMB1_HUMAN/660-716	O95153	RIMB1	702	L	C	-0.0231315678146062	0.0654609022870299
RIMB1_HUMAN/660-716	O95153	RIMB1	702	L	D	0.414712357671462	0.443004178724715
RIMB1_HUMAN/660-716	O95153	RIMB1	702	L	E	0.267723784839098	0.213020705418865
RIMB1_HUMAN/660-716	O95153	RIMB1	702	L	F	-0.0720166741839411	0.146403618212617
RIMB1_HUMAN/660-716	O95153	RIMB1	702	L	G	0.257220777983028	0.079349405468044
RIMB1_HUMAN/660-716	O95153	RIMB1	702	L	H	0.0481015202051258	0.131223323988638
RIMB1_HUMAN/660-716	O95153	RIMB1	702	L	K	-0.0140941253920741	0.0647098562486873
RIMB1_HUMAN/660-716	O95153	RIMB1	702	L	M	0.0812318003256277	0.155701378673285
RIMB1_HUMAN/660-716	O95153	RIMB1	702	L	N	0.203437194092069	0.098268308866693
RIMB1_HUMAN/660-716	O95153	RIMB1	702	L	P	0.534821111288919	0.573905524052482
RIMB1_HUMAN/660-716	O95153	RIMB1	702	L	Q	0.222487191044387	0.32288980135921
RIMB1_HUMAN/660-716	O95153	RIMB1	702	L	R	0.121564214389626	0.152628734081761
RIMB1_HUMAN/660-716	O95153	RIMB1	702	L	S	0.0156951246074128	0.0348587344178283
RIMB1_HUMAN/660-716	O95153	RIMB1	702	L	T	0.0839492623924293	0.0998606862740325
RIMB1_HUMAN/660-716	O95153	RIMB1	702	L	V	-0.0736377640907418	0.03210729235905
RIMB1_HUMAN/660-716	O95153	RIMB1	702	L	W	0.351383356348854	0.334128556471413
RIMB1_HUMAN/660-716	O95153	RIMB1	702	L	Y	-0.0723575980050912	0.0473197937796189
RIMB1_HUMAN/660-716	O95153	RIMB1	702	L	I	-0.188601734017821	0.0401721754148634
NOSTN_HUMAN/445-493	Q8IVI9	NOSTN	480	L	A	-0.000884535580113701	0.127860153010394
NOSTN_HUMAN/445-493	Q8IVI9	NOSTN	480	L	C	-0.0231315678146062	0.0654609022870299
NOSTN_HUMAN/445-493	Q8IVI9	NOSTN	480	L	D	0.414712357671462	0.443004178724715
NOSTN_HUMAN/445-493	Q8IVI9	NOSTN	480	L	E	0.267723784839098	0.213020705418865
NOSTN_HUMAN/445-493	Q8IVI9	NOSTN	480	L	F	-0.0720166741839411	0.146403618212617
NOSTN_HUMAN/445-493	Q8IVI9	NOSTN	480	L	G	0.257220777983028	0.079349405468044
NOSTN_HUMAN/445-493	Q8IVI9	NOSTN	480	L	H	0.0481015202051258	0.131223323988638
NOSTN_HUMAN/445-493	Q8IVI9	NOSTN	480	L	K	-0.0140941253920741	0.0647098562486873
NOSTN_HUMAN/445-493	Q8IVI9	NOSTN	480	L	M	0.0812318003256277	0.155701378673285
NOSTN_HUMAN/445-493	Q8IVI9	NOSTN	480	L	N	0.203437194092069	0.098268308866693
NOSTN_HUMAN/445-493	Q8IVI9	NOSTN	480	L	P	0.534821111288919	0.573905524052482
NOSTN_HUMAN/445-493	Q8IVI9	NOSTN	480	L	Q	0.222487191044387	0.32288980135921
NOSTN_HUMAN/445-493	Q8IVI9	NOSTN	480	L	R	0.121564214389626	0.152628734081761
NOSTN_HUMAN/445-493	Q8IVI9	NOSTN	480	L	S	0.0156951246074128	0.0348587344178283
NOSTN_HUMAN/445-493	Q8IVI9	NOSTN	480	L	T	0.0839492623924293	0.0998606862740325
NOSTN_HUMAN/445-493	Q8IVI9	NOSTN	480	L	V	-0.0736377640907418	0.03210729235905
NOSTN_HUMAN/445-493	Q8IVI9	NOSTN	480	L	W	0.351383356348854	0.334128556471413
NOSTN_HUMAN/445-493	Q8IVI9	NOSTN	480	L	Y	-0.0723575980050912	0.0473197937796189
NOSTN_HUMAN/445-493	Q8IVI9	NOSTN	480	L	I	-0.188601734017821	0.0401721754148634
M3K10_HUMAN/23-77	Q02779	M3K10	63	L	A	-0.000884535580113701	0.127860153010394
M3K10_HUMAN/23-77	Q02779	M3K10	63	L	C	-0.0231315678146062	0.0654609022870299
M3K10_HUMAN/23-77	Q02779	M3K10	63	L	D	0.414712357671462	0.443004178724715
M3K10_HUMAN/23-77	Q02779	M3K10	63	L	E	0.267723784839098	0.213020705418865
M3K10_HUMAN/23-77	Q02779	M3K10	63	L	F	-0.0720166741839411	0.146403618212617
M3K10_HUMAN/23-77	Q02779	M3K10	63	L	G	0.257220777983028	0.079349405468044
M3K10_HUMAN/23-77	Q02779	M3K10	63	L	H	0.0481015202051258	0.131223323988638
M3K10_HUMAN/23-77	Q02779	M3K10	63	L	K	-0.0140941253920741	0.0647098562486873
M3K10_HUMAN/23-77	Q02779	M3K10	63	L	M	0.0812318003256277	0.155701378673285
M3K10_HUMAN/23-77	Q02779	M3K10	63	L	N	0.203437194092069	0.098268308866693
M3K10_HUMAN/23-77	Q02779	M3K10	63	L	P	0.534821111288919	0.573905524052482
M3K10_HUMAN/23-77	Q02779	M3K10	63	L	Q	0.222487191044387	0.32288980135921
M3K10_HUMAN/23-77	Q02779	M3K10	63	L	R	0.121564214389626	0.152628734081761
M3K10_HUMAN/23-77	Q02779	M3K10	63	L	S	0.0156951246074128	0.0348587344178283
M3K10_HUMAN/23-77	Q02779	M3K10	63	L	T	0.0839492623924293	0.0998606862740325
M3K10_HUMAN/23-77	Q02779	M3K10	63	L	V	-0.0736377640907418	0.03210729235905
M3K10_HUMAN/23-77	Q02779	M3K10	63	L	W	0.351383356348854	0.334128556471413
M3K10_HUMAN/23-77	Q02779	M3K10	63	L	Y	-0.0723575980050912	0.0473197937796189
M3K10_HUMAN/23-77	Q02779	M3K10	63	L	I	-0.188601734017821	0.0401721754148634
RHG26_HUMAN/763-812	Q9UNA1	RHG26	799	L	A	-0.000884535580113701	0.127860153010394
RHG26_HUMAN/763-812	Q9UNA1	RHG26	799	L	C	-0.0231315678146062	0.0654609022870299
RHG26_HUMAN/763-812	Q9UNA1	RHG26	799	L	D	0.414712357671462	0.443004178724715
RHG26_HUMAN/763-812	Q9UNA1	RHG26	799	L	E	0.267723784839098	0.213020705418865
RHG26_HUMAN/763-812	Q9UNA1	RHG26	799	L	F	-0.0720166741839411	0.146403618212617
RHG26_HUMAN/763-812	Q9UNA1	RHG26	799	L	G	0.257220777983028	0.079349405468044
RHG26_HUMAN/763-812	Q9UNA1	RHG26	799	L	H	0.0481015202051258	0.131223323988638
RHG26_HUMAN/763-812	Q9UNA1	RHG26	799	L	K	-0.0140941253920741	0.0647098562486873
RHG26_HUMAN/763-812	Q9UNA1	RHG26	799	L	M	0.0812318003256277	0.155701378673285
RHG26_HUMAN/763-812	Q9UNA1	RHG26	799	L	N	0.203437194092069	0.098268308866693
RHG26_HUMAN/763-812	Q9UNA1	RHG26	799	L	P	0.534821111288919	0.573905524052482
RHG26_HUMAN/763-812	Q9UNA1	RHG26	799	L	Q	0.222487191044387	0.32288980135921
RHG26_HUMAN/763-812	Q9UNA1	RHG26	799	L	R	0.121564214389626	0.152628734081761
RHG26_HUMAN/763-812	Q9UNA1	RHG26	799	L	S	0.0156951246074128	0.0348587344178283
RHG26_HUMAN/763-812	Q9UNA1	RHG26	799	L	T	0.0839492623924293	0.0998606862740325
RHG26_HUMAN/763-812	Q9UNA1	RHG26	799	L	V	-0.0736377640907418	0.03210729235905
RHG26_HUMAN/763-812	Q9UNA1	RHG26	799	L	W	0.351383356348854	0.334128556471413
RHG26_HUMAN/763-812	Q9UNA1	RHG26	799	L	Y	-0.0723575980050912	0.0473197937796189
RHG26_HUMAN/763-812	Q9UNA1	RHG26	799	L	I	-0.188601734017821	0.0401721754148634
STAC2_HUMAN/299-347	Q6ZMT1	STAC2	334	I	A	-0.000884535580113701	0.127860153010394
STAC2_HUMAN/299-347	Q6ZMT1	STAC2	334	I	C	-0.0231315678146062	0.0654609022870299
STAC2_HUMAN/299-347	Q6ZMT1	STAC2	334	I	D	0.414712357671462	0.443004178724715
STAC2_HUMAN/299-347	Q6ZMT1	STAC2	334	I	E	0.267723784839098	0.213020705418865
STAC2_HUMAN/299-347	Q6ZMT1	STAC2	334	I	F	-0.0720166741839411	0.146403618212617
STAC2_HUMAN/299-347	Q6ZMT1	STAC2	334	I	G	0.257220777983028	0.079349405468044
STAC2_HUMAN/299-347	Q6ZMT1	STAC2	334	I	H	0.0481015202051258	0.131223323988638
STAC2_HUMAN/299-347	Q6ZMT1	STAC2	334	I	K	-0.0140941253920741	0.0647098562486873
STAC2_HUMAN/299-347	Q6ZMT1	STAC2	334	I	L	0.161875974115016	0.22432113090842
STAC2_HUMAN/299-347	Q6ZMT1	STAC2	334	I	M	0.0812318003256277	0.155701378673285
STAC2_HUMAN/299-347	Q6ZMT1	STAC2	334	I	N	0.203437194092069	0.098268308866693
STAC2_HUMAN/299-347	Q6ZMT1	STAC2	334	I	P	0.534821111288919	0.573905524052482
STAC2_HUMAN/299-347	Q6ZMT1	STAC2	334	I	Q	0.222487191044387	0.32288980135921
STAC2_HUMAN/299-347	Q6ZMT1	STAC2	334	I	R	0.121564214389626	0.152628734081761
STAC2_HUMAN/299-347	Q6ZMT1	STAC2	334	I	S	0.0156951246074128	0.0348587344178283
STAC2_HUMAN/299-347	Q6ZMT1	STAC2	334	I	T	0.0839492623924293	0.0998606862740325
STAC2_HUMAN/299-347	Q6ZMT1	STAC2	334	I	V	-0.0736377640907418	0.03210729235905
STAC2_HUMAN/299-347	Q6ZMT1	STAC2	334	I	W	0.351383356348854	0.334128556471413
STAC2_HUMAN/299-347	Q6ZMT1	STAC2	334	I	Y	-0.0723575980050912	0.0473197937796189
ACK1_HUMAN/395-444	Q07912	ACK1	431	R	A	-0.0694506376829832	0.208939704989544
ACK1_HUMAN/395-444	Q07912	ACK1	431	R	C	-0.0307243270430538	0.11641817532261
ACK1_HUMAN/395-444	Q07912	ACK1	431	R	D	-0.0732926542670854	0.1414997904963
ACK1_HUMAN/395-444	Q07912	ACK1	431	R	E	-0.0499962482899522	0.0572072801394852
ACK1_HUMAN/395-444	Q07912	ACK1	431	R	F	0.0229418350244077	0.0507922715892676
ACK1_HUMAN/395-444	Q07912	ACK1	431	R	G	-0.0755599747452149	0.047664941773511
ACK1_HUMAN/395-444	Q07912	ACK1	431	R	K	-0.0811410611932833	0.11270264641708
ACK1_HUMAN/395-444	Q07912	ACK1	431	R	L	-0.041469310290816	0.106961321319877
ACK1_HUMAN/395-444	Q07912	ACK1	431	R	M	0.0490235582962049	0.43003808897543
ACK1_HUMAN/395-444	Q07912	ACK1	431	R	P	0.0567509125612698	0.135068462049786
ACK1_HUMAN/395-444	Q07912	ACK1	431	R	S	-0.0852196738623103	0.0428839102498669
ACK1_HUMAN/395-444	Q07912	ACK1	431	R	T	0.00146774221512531	0.186797295504786
ACK1_HUMAN/395-444	Q07912	ACK1	431	R	V	-0.0290950076334534	0.0663540221834891
ACK1_HUMAN/395-444	Q07912	ACK1	431	R	W	0.0761532504763264	0.0512047433965196
ACK1_HUMAN/395-444	Q07912	ACK1	431	R	Y	0.323022786460112	0.569034196171227
ACK1_HUMAN/395-444	Q07912	ACK1	431	R	I	0.0125623873416098	0.0722802905545479
ACK1_HUMAN/395-444	Q07912	ACK1	431	R	Q	0.268046408152837	0.0844051931335037
UBS3B_HUMAN/261-315	Q8TF42	UBS3B	302	T	A	-0.0694506376829832	0.208939704989544
UBS3B_HUMAN/261-315	Q8TF42	UBS3B	302	T	C	-0.0307243270430538	0.11641817532261
UBS3B_HUMAN/261-315	Q8TF42	UBS3B	302	T	D	-0.0732926542670854	0.1414997904963
UBS3B_HUMAN/261-315	Q8TF42	UBS3B	302	T	E	-0.0499962482899522	0.0572072801394852
UBS3B_HUMAN/261-315	Q8TF42	UBS3B	302	T	F	0.0229418350244077	0.0507922715892676
UBS3B_HUMAN/261-315	Q8TF42	UBS3B	302	T	G	-0.0755599747452149	0.047664941773511
UBS3B_HUMAN/261-315	Q8TF42	UBS3B	302	T	K	-0.0811410611932833	0.11270264641708
UBS3B_HUMAN/261-315	Q8TF42	UBS3B	302	T	L	-0.041469310290816	0.106961321319877
UBS3B_HUMAN/261-315	Q8TF42	UBS3B	302	T	M	0.0490235582962049	0.43003808897543
UBS3B_HUMAN/261-315	Q8TF42	UBS3B	302	T	P	0.0567509125612698	0.135068462049786
UBS3B_HUMAN/261-315	Q8TF42	UBS3B	302	T	R	-0.0688402150338037	0.0435074185040447
UBS3B_HUMAN/261-315	Q8TF42	UBS3B	302	T	S	-0.0852196738623103	0.0428839102498669
UBS3B_HUMAN/261-315	Q8TF42	UBS3B	302	T	V	-0.0290950076334534	0.0663540221834891
UBS3B_HUMAN/261-315	Q8TF42	UBS3B	302	T	W	0.0761532504763264	0.0512047433965196
UBS3B_HUMAN/261-315	Q8TF42	UBS3B	302	T	Y	0.323022786460112	0.569034196171227
UBS3B_HUMAN/261-315	Q8TF42	UBS3B	302	T	I	0.0125623873416098	0.0722802905545479
UBS3B_HUMAN/261-315	Q8TF42	UBS3B	302	T	Q	0.268046408152837	0.0844051931335037
NEBL_HUMAN/961-1011	O76041	NEBL	998	R	A	-0.0694506376829832	0.208939704989544
NEBL_HUMAN/961-1011	O76041	NEBL	998	R	C	-0.0307243270430538	0.11641817532261
NEBL_HUMAN/961-1011	O76041	NEBL	998	R	D	-0.0732926542670854	0.1414997904963
NEBL_HUMAN/961-1011	O76041	NEBL	998	R	E	-0.0499962482899522	0.0572072801394852
NEBL_HUMAN/961-1011	O76041	NEBL	998	R	F	0.0229418350244077	0.0507922715892676
NEBL_HUMAN/961-1011	O76041	NEBL	998	R	G	-0.0755599747452149	0.047664941773511
NEBL_HUMAN/961-1011	O76041	NEBL	998	R	K	-0.0811410611932833	0.11270264641708
NEBL_HUMAN/961-1011	O76041	NEBL	998	R	L	-0.041469310290816	0.106961321319877
NEBL_HUMAN/961-1011	O76041	NEBL	998	R	M	0.0490235582962049	0.43003808897543
NEBL_HUMAN/961-1011	O76041	NEBL	998	R	P	0.0567509125612698	0.135068462049786
NEBL_HUMAN/961-1011	O76041	NEBL	998	R	S	-0.0852196738623103	0.0428839102498669
NEBL_HUMAN/961-1011	O76041	NEBL	998	R	T	0.00146774221512531	0.186797295504786
NEBL_HUMAN/961-1011	O76041	NEBL	998	R	V	-0.0290950076334534	0.0663540221834891
NEBL_HUMAN/961-1011	O76041	NEBL	998	R	W	0.0761532504763264	0.0512047433965196
NEBL_HUMAN/961-1011	O76041	NEBL	998	R	Y	0.323022786460112	0.569034196171227
NEBL_HUMAN/961-1011	O76041	NEBL	998	R	I	0.0125623873416098	0.0722802905545479
NEBL_HUMAN/961-1011	O76041	NEBL	998	R	Q	0.268046408152837	0.0844051931335037
NEBU_HUMAN/6617-6667	P20929	NEBU	6654	R	A	-0.0694506376829832	0.208939704989544
NEBU_HUMAN/6617-6667	P20929	NEBU	6654	R	C	-0.0307243270430538	0.11641817532261
NEBU_HUMAN/6617-6667	P20929	NEBU	6654	R	D	-0.0732926542670854	0.1414997904963
NEBU_HUMAN/6617-6667	P20929	NEBU	6654	R	E	-0.0499962482899522	0.0572072801394852
NEBU_HUMAN/6617-6667	P20929	NEBU	6654	R	F	0.0229418350244077	0.0507922715892676
NEBU_HUMAN/6617-6667	P20929	NEBU	6654	R	G	-0.0755599747452149	0.047664941773511
NEBU_HUMAN/6617-6667	P20929	NEBU	6654	R	K	-0.0811410611932833	0.11270264641708
NEBU_HUMAN/6617-6667	P20929	NEBU	6654	R	L	-0.041469310290816	0.106961321319877
NEBU_HUMAN/6617-6667	P20929	NEBU	6654	R	M	0.0490235582962049	0.43003808897543
NEBU_HUMAN/6617-6667	P20929	NEBU	6654	R	P	0.0567509125612698	0.135068462049786
NEBU_HUMAN/6617-6667	P20929	NEBU	6654	R	S	-0.0852196738623103	0.0428839102498669
NEBU_HUMAN/6617-6667	P20929	NEBU	6654	R	T	0.00146774221512531	0.186797295504786
NEBU_HUMAN/6617-6667	P20929	NEBU	6654	R	V	-0.0290950076334534	0.0663540221834891
NEBU_HUMAN/6617-6667	P20929	NEBU	6654	R	W	0.0761532504763264	0.0512047433965196
NEBU_HUMAN/6617-6667	P20929	NEBU	6654	R	Y	0.323022786460112	0.569034196171227
NEBU_HUMAN/6617-6667	P20929	NEBU	6654	R	I	0.0125623873416098	0.0722802905545479
NEBU_HUMAN/6617-6667	P20929	NEBU	6654	R	Q	0.268046408152837	0.0844051931335037
SH3R3_HUMAN/830-880	Q8TEJ3	SH3R3	867	R	A	-0.0694506376829832	0.208939704989544
SH3R3_HUMAN/830-880	Q8TEJ3	SH3R3	867	R	C	-0.0307243270430538	0.11641817532261
SH3R3_HUMAN/830-880	Q8TEJ3	SH3R3	867	R	D	-0.0732926542670854	0.1414997904963
SH3R3_HUMAN/830-880	Q8TEJ3	SH3R3	867	R	E	-0.0499962482899522	0.0572072801394852
SH3R3_HUMAN/830-880	Q8TEJ3	SH3R3	867	R	F	0.0229418350244077	0.0507922715892676
SH3R3_HUMAN/830-880	Q8TEJ3	SH3R3	867	R	G	-0.0755599747452149	0.047664941773511
SH3R3_HUMAN/830-880	Q8TEJ3	SH3R3	867	R	K	-0.0811410611932833	0.11270264641708
SH3R3_HUMAN/830-880	Q8TEJ3	SH3R3	867	R	L	-0.041469310290816	0.106961321319877
SH3R3_HUMAN/830-880	Q8TEJ3	SH3R3	867	R	M	0.0490235582962049	0.43003808897543
SH3R3_HUMAN/830-880	Q8TEJ3	SH3R3	867	R	P	0.0567509125612698	0.135068462049786
SH3R3_HUMAN/830-880	Q8TEJ3	SH3R3	867	R	S	-0.0852196738623103	0.0428839102498669
SH3R3_HUMAN/830-880	Q8TEJ3	SH3R3	867	R	T	0.00146774221512531	0.186797295504786
SH3R3_HUMAN/830-880	Q8TEJ3	SH3R3	867	R	V	-0.0290950076334534	0.0663540221834891
SH3R3_HUMAN/830-880	Q8TEJ3	SH3R3	867	R	W	0.0761532504763264	0.0512047433965196
SH3R3_HUMAN/830-880	Q8TEJ3	SH3R3	867	R	Y	0.323022786460112	0.569034196171227
SH3R3_HUMAN/830-880	Q8TEJ3	SH3R3	867	R	I	0.0125623873416098	0.0722802905545479
SH3R3_HUMAN/830-880	Q8TEJ3	SH3R3	867	R	Q	0.268046408152837	0.0844051931335037
UBS3A_HUMAN/283-337	P57075	UBS3A	324	R	A	-0.0694506376829832	0.208939704989544
UBS3A_HUMAN/283-337	P57075	UBS3A	324	R	C	-0.0307243270430538	0.11641817532261
UBS3A_HUMAN/283-337	P57075	UBS3A	324	R	D	-0.0732926542670854	0.1414997904963
UBS3A_HUMAN/283-337	P57075	UBS3A	324	R	E	-0.0499962482899522	0.0572072801394852
UBS3A_HUMAN/283-337	P57075	UBS3A	324	R	F	0.0229418350244077	0.0507922715892676
UBS3A_HUMAN/283-337	P57075	UBS3A	324	R	G	-0.0755599747452149	0.047664941773511
UBS3A_HUMAN/283-337	P57075	UBS3A	324	R	K	-0.0811410611932833	0.11270264641708
UBS3A_HUMAN/283-337	P57075	UBS3A	324	R	L	-0.041469310290816	0.106961321319877
UBS3A_HUMAN/283-337	P57075	UBS3A	324	R	M	0.0490235582962049	0.43003808897543
UBS3A_HUMAN/283-337	P57075	UBS3A	324	R	P	0.0567509125612698	0.135068462049786
UBS3A_HUMAN/283-337	P57075	UBS3A	324	R	S	-0.0852196738623103	0.0428839102498669
UBS3A_HUMAN/283-337	P57075	UBS3A	324	R	T	0.00146774221512531	0.186797295504786
UBS3A_HUMAN/283-337	P57075	UBS3A	324	R	V	-0.0290950076334534	0.0663540221834891
UBS3A_HUMAN/283-337	P57075	UBS3A	324	R	W	0.0761532504763264	0.0512047433965196
UBS3A_HUMAN/283-337	P57075	UBS3A	324	R	Y	0.323022786460112	0.569034196171227
UBS3A_HUMAN/283-337	P57075	UBS3A	324	R	I	0.0125623873416098	0.0722802905545479
UBS3A_HUMAN/283-337	P57075	UBS3A	324	R	Q	0.268046408152837	0.0844051931335037
PACN3_HUMAN/370-420	Q9UKS6	PACN3	407	Q	A	-0.0694506376829832	0.208939704989544
PACN3_HUMAN/370-420	Q9UKS6	PACN3	407	Q	C	-0.0307243270430538	0.11641817532261
PACN3_HUMAN/370-420	Q9UKS6	PACN3	407	Q	D	-0.0732926542670854	0.1414997904963
PACN3_HUMAN/370-420	Q9UKS6	PACN3	407	Q	E	-0.0499962482899522	0.0572072801394852
PACN3_HUMAN/370-420	Q9UKS6	PACN3	407	Q	F	0.0229418350244077	0.0507922715892676
PACN3_HUMAN/370-420	Q9UKS6	PACN3	407	Q	G	-0.0755599747452149	0.047664941773511
PACN3_HUMAN/370-420	Q9UKS6	PACN3	407	Q	K	-0.0811410611932833	0.11270264641708
PACN3_HUMAN/370-420	Q9UKS6	PACN3	407	Q	L	-0.041469310290816	0.106961321319877
PACN3_HUMAN/370-420	Q9UKS6	PACN3	407	Q	M	0.0490235582962049	0.43003808897543
PACN3_HUMAN/370-420	Q9UKS6	PACN3	407	Q	P	0.0567509125612698	0.135068462049786
PACN3_HUMAN/370-420	Q9UKS6	PACN3	407	Q	R	-0.0688402150338037	0.0435074185040447
PACN3_HUMAN/370-420	Q9UKS6	PACN3	407	Q	S	-0.0852196738623103	0.0428839102498669
PACN3_HUMAN/370-420	Q9UKS6	PACN3	407	Q	T	0.00146774221512531	0.186797295504786
PACN3_HUMAN/370-420	Q9UKS6	PACN3	407	Q	V	-0.0290950076334534	0.0663540221834891
PACN3_HUMAN/370-420	Q9UKS6	PACN3	407	Q	W	0.0761532504763264	0.0512047433965196
PACN3_HUMAN/370-420	Q9UKS6	PACN3	407	Q	Y	0.323022786460112	0.569034196171227
PACN3_HUMAN/370-420	Q9UKS6	PACN3	407	Q	I	0.0125623873416098	0.0722802905545479
VINEX_HUMAN/619-669	O60504	VINEX	656	R	A	-0.0694506376829832	0.208939704989544
VINEX_HUMAN/619-669	O60504	VINEX	656	R	C	-0.0307243270430538	0.11641817532261
VINEX_HUMAN/619-669	O60504	VINEX	656	R	D	-0.0732926542670854	0.1414997904963
VINEX_HUMAN/619-669	O60504	VINEX	656	R	E	-0.0499962482899522	0.0572072801394852
VINEX_HUMAN/619-669	O60504	VINEX	656	R	F	0.0229418350244077	0.0507922715892676
VINEX_HUMAN/619-669	O60504	VINEX	656	R	G	-0.0755599747452149	0.047664941773511
VINEX_HUMAN/619-669	O60504	VINEX	656	R	K	-0.0811410611932833	0.11270264641708
VINEX_HUMAN/619-669	O60504	VINEX	656	R	L	-0.041469310290816	0.106961321319877
VINEX_HUMAN/619-669	O60504	VINEX	656	R	M	0.0490235582962049	0.43003808897543
VINEX_HUMAN/619-669	O60504	VINEX	656	R	P	0.0567509125612698	0.135068462049786
VINEX_HUMAN/619-669	O60504	VINEX	656	R	S	-0.0852196738623103	0.0428839102498669
VINEX_HUMAN/619-669	O60504	VINEX	656	R	T	0.00146774221512531	0.186797295504786
VINEX_HUMAN/619-669	O60504	VINEX	656	R	V	-0.0290950076334534	0.0663540221834891
VINEX_HUMAN/619-669	O60504	VINEX	656	R	W	0.0761532504763264	0.0512047433965196
VINEX_HUMAN/619-669	O60504	VINEX	656	R	Y	0.323022786460112	0.569034196171227
VINEX_HUMAN/619-669	O60504	VINEX	656	R	I	0.0125623873416098	0.0722802905545479
VINEX_HUMAN/619-669	O60504	VINEX	656	R	Q	0.268046408152837	0.0844051931335037
SNX33_HUMAN/7-57	Q8WV41	SNX33	44	S	A	-0.0694506376829832	0.208939704989544
SNX33_HUMAN/7-57	Q8WV41	SNX33	44	S	C	-0.0307243270430538	0.11641817532261
SNX33_HUMAN/7-57	Q8WV41	SNX33	44	S	D	-0.0732926542670854	0.1414997904963
SNX33_HUMAN/7-57	Q8WV41	SNX33	44	S	E	-0.0499962482899522	0.0572072801394852
SNX33_HUMAN/7-57	Q8WV41	SNX33	44	S	F	0.0229418350244077	0.0507922715892676
SNX33_HUMAN/7-57	Q8WV41	SNX33	44	S	G	-0.0755599747452149	0.047664941773511
SNX33_HUMAN/7-57	Q8WV41	SNX33	44	S	K	-0.0811410611932833	0.11270264641708
SNX33_HUMAN/7-57	Q8WV41	SNX33	44	S	L	-0.041469310290816	0.106961321319877
SNX33_HUMAN/7-57	Q8WV41	SNX33	44	S	M	0.0490235582962049	0.43003808897543
SNX33_HUMAN/7-57	Q8WV41	SNX33	44	S	P	0.0567509125612698	0.135068462049786
SNX33_HUMAN/7-57	Q8WV41	SNX33	44	S	R	-0.0688402150338037	0.0435074185040447
SNX33_HUMAN/7-57	Q8WV41	SNX33	44	S	T	0.00146774221512531	0.186797295504786
SNX33_HUMAN/7-57	Q8WV41	SNX33	44	S	V	-0.0290950076334534	0.0663540221834891
SNX33_HUMAN/7-57	Q8WV41	SNX33	44	S	W	0.0761532504763264	0.0512047433965196
SNX33_HUMAN/7-57	Q8WV41	SNX33	44	S	Y	0.323022786460112	0.569034196171227
SNX33_HUMAN/7-57	Q8WV41	SNX33	44	S	I	0.0125623873416098	0.0722802905545479
SNX33_HUMAN/7-57	Q8WV41	SNX33	44	S	Q	0.268046408152837	0.0844051931335037
DBNL_HUMAN/378-427	Q9UJU6	DBNL	414	P	A	-0.0694506376829832	0.208939704989544
DBNL_HUMAN/378-427	Q9UJU6	DBNL	414	P	C	-0.0307243270430538	0.11641817532261
DBNL_HUMAN/378-427	Q9UJU6	DBNL	414	P	D	-0.0732926542670854	0.1414997904963
DBNL_HUMAN/378-427	Q9UJU6	DBNL	414	P	E	-0.0499962482899522	0.0572072801394852
DBNL_HUMAN/378-427	Q9UJU6	DBNL	414	P	F	0.0229418350244077	0.0507922715892676
DBNL_HUMAN/378-427	Q9UJU6	DBNL	414	P	G	-0.0755599747452149	0.047664941773511
DBNL_HUMAN/378-427	Q9UJU6	DBNL	414	P	K	-0.0811410611932833	0.11270264641708
DBNL_HUMAN/378-427	Q9UJU6	DBNL	414	P	L	-0.041469310290816	0.106961321319877
DBNL_HUMAN/378-427	Q9UJU6	DBNL	414	P	M	0.0490235582962049	0.43003808897543
DBNL_HUMAN/378-427	Q9UJU6	DBNL	414	P	R	-0.0688402150338037	0.0435074185040447
DBNL_HUMAN/378-427	Q9UJU6	DBNL	414	P	S	-0.0852196738623103	0.0428839102498669
DBNL_HUMAN/378-427	Q9UJU6	DBNL	414	P	T	0.00146774221512531	0.186797295504786
DBNL_HUMAN/378-427	Q9UJU6	DBNL	414	P	V	-0.0290950076334534	0.0663540221834891
DBNL_HUMAN/378-427	Q9UJU6	DBNL	414	P	W	0.0761532504763264	0.0512047433965196
DBNL_HUMAN/378-427	Q9UJU6	DBNL	414	P	Y	0.323022786460112	0.569034196171227
DBNL_HUMAN/378-427	Q9UJU6	DBNL	414	P	I	0.0125623873416098	0.0722802905545479
DBNL_HUMAN/378-427	Q9UJU6	DBNL	414	P	Q	0.268046408152837	0.0844051931335037
FCSD1_HUMAN/475-525	Q86WN1	FCSD1	512	Q	A	-0.0694506376829832	0.208939704989544
FCSD1_HUMAN/475-525	Q86WN1	FCSD1	512	Q	C	-0.0307243270430538	0.11641817532261
FCSD1_HUMAN/475-525	Q86WN1	FCSD1	512	Q	D	-0.0732926542670854	0.1414997904963
FCSD1_HUMAN/475-525	Q86WN1	FCSD1	512	Q	E	-0.0499962482899522	0.0572072801394852
FCSD1_HUMAN/475-525	Q86WN1	FCSD1	512	Q	F	0.0229418350244077	0.0507922715892676
FCSD1_HUMAN/475-525	Q86WN1	FCSD1	512	Q	G	-0.0755599747452149	0.047664941773511
FCSD1_HUMAN/475-525	Q86WN1	FCSD1	512	Q	K	-0.0811410611932833	0.11270264641708
FCSD1_HUMAN/475-525	Q86WN1	FCSD1	512	Q	L	-0.041469310290816	0.106961321319877
FCSD1_HUMAN/475-525	Q86WN1	FCSD1	512	Q	M	0.0490235582962049	0.43003808897543
FCSD1_HUMAN/475-525	Q86WN1	FCSD1	512	Q	P	0.0567509125612698	0.135068462049786
FCSD1_HUMAN/475-525	Q86WN1	FCSD1	512	Q	R	-0.0688402150338037	0.0435074185040447
FCSD1_HUMAN/475-525	Q86WN1	FCSD1	512	Q	S	-0.0852196738623103	0.0428839102498669
FCSD1_HUMAN/475-525	Q86WN1	FCSD1	512	Q	T	0.00146774221512531	0.186797295504786
FCSD1_HUMAN/475-525	Q86WN1	FCSD1	512	Q	V	-0.0290950076334534	0.0663540221834891
FCSD1_HUMAN/475-525	Q86WN1	FCSD1	512	Q	W	0.0761532504763264	0.0512047433965196
FCSD1_HUMAN/475-525	Q86WN1	FCSD1	512	Q	Y	0.323022786460112	0.569034196171227
FCSD1_HUMAN/475-525	Q86WN1	FCSD1	512	Q	I	0.0125623873416098	0.0722802905545479
SRBS1_HUMAN/1238-1288	Q9BX66	SRBS1	1275	R	A	-0.0694506376829832	0.208939704989544
SRBS1_HUMAN/1238-1288	Q9BX66	SRBS1	1275	R	C	-0.0307243270430538	0.11641817532261
SRBS1_HUMAN/1238-1288	Q9BX66	SRBS1	1275	R	D	-0.0732926542670854	0.1414997904963
SRBS1_HUMAN/1238-1288	Q9BX66	SRBS1	1275	R	E	-0.0499962482899522	0.0572072801394852
SRBS1_HUMAN/1238-1288	Q9BX66	SRBS1	1275	R	F	0.0229418350244077	0.0507922715892676
SRBS1_HUMAN/1238-1288	Q9BX66	SRBS1	1275	R	G	-0.0755599747452149	0.047664941773511
SRBS1_HUMAN/1238-1288	Q9BX66	SRBS1	1275	R	K	-0.0811410611932833	0.11270264641708
SRBS1_HUMAN/1238-1288	Q9BX66	SRBS1	1275	R	L	-0.041469310290816	0.106961321319877
SRBS1_HUMAN/1238-1288	Q9BX66	SRBS1	1275	R	M	0.0490235582962049	0.43003808897543
SRBS1_HUMAN/1238-1288	Q9BX66	SRBS1	1275	R	P	0.0567509125612698	0.135068462049786
SRBS1_HUMAN/1238-1288	Q9BX66	SRBS1	1275	R	S	-0.0852196738623103	0.0428839102498669
SRBS1_HUMAN/1238-1288	Q9BX66	SRBS1	1275	R	T	0.00146774221512531	0.186797295504786
SRBS1_HUMAN/1238-1288	Q9BX66	SRBS1	1275	R	V	-0.0290950076334534	0.0663540221834891
SRBS1_HUMAN/1238-1288	Q9BX66	SRBS1	1275	R	W	0.0761532504763264	0.0512047433965196
SRBS1_HUMAN/1238-1288	Q9BX66	SRBS1	1275	R	Y	0.323022786460112	0.569034196171227
SRBS1_HUMAN/1238-1288	Q9BX66	SRBS1	1275	R	I	0.0125623873416098	0.0722802905545479
SRBS1_HUMAN/1238-1288	Q9BX66	SRBS1	1275	R	Q	0.268046408152837	0.0844051931335037
JIP1_HUMAN/495-544	Q9UQF2	JIP1	532	R	A	-0.0694506376829832	0.208939704989544
JIP1_HUMAN/495-544	Q9UQF2	JIP1	532	R	C	-0.0307243270430538	0.11641817532261
JIP1_HUMAN/495-544	Q9UQF2	JIP1	532	R	D	-0.0732926542670854	0.1414997904963
JIP1_HUMAN/495-544	Q9UQF2	JIP1	532	R	E	-0.0499962482899522	0.0572072801394852
JIP1_HUMAN/495-544	Q9UQF2	JIP1	532	R	F	0.0229418350244077	0.0507922715892676
JIP1_HUMAN/495-544	Q9UQF2	JIP1	532	R	G	-0.0755599747452149	0.047664941773511
JIP1_HUMAN/495-544	Q9UQF2	JIP1	532	R	K	-0.0811410611932833	0.11270264641708
JIP1_HUMAN/495-544	Q9UQF2	JIP1	532	R	L	-0.041469310290816	0.106961321319877
JIP1_HUMAN/495-544	Q9UQF2	JIP1	532	R	M	0.0490235582962049	0.43003808897543
JIP1_HUMAN/495-544	Q9UQF2	JIP1	532	R	P	0.0567509125612698	0.135068462049786
JIP1_HUMAN/495-544	Q9UQF2	JIP1	532	R	S	-0.0852196738623103	0.0428839102498669
JIP1_HUMAN/495-544	Q9UQF2	JIP1	532	R	T	0.00146774221512531	0.186797295504786
JIP1_HUMAN/495-544	Q9UQF2	JIP1	532	R	V	-0.0290950076334534	0.0663540221834891
JIP1_HUMAN/495-544	Q9UQF2	JIP1	532	R	W	0.0761532504763264	0.0512047433965196
JIP1_HUMAN/495-544	Q9UQF2	JIP1	532	R	Y	0.323022786460112	0.569034196171227
JIP1_HUMAN/495-544	Q9UQF2	JIP1	532	R	I	0.0125623873416098	0.0722802905545479
JIP1_HUMAN/495-544	Q9UQF2	JIP1	532	R	Q	0.268046408152837	0.0844051931335037
BI2L1_HUMAN/346-398	Q9UHR4	BI2L1	385	V	A	-0.0694506376829832	0.208939704989544
BI2L1_HUMAN/346-398	Q9UHR4	BI2L1	385	V	C	-0.0307243270430538	0.11641817532261
BI2L1_HUMAN/346-398	Q9UHR4	BI2L1	385	V	D	-0.0732926542670854	0.1414997904963
BI2L1_HUMAN/346-398	Q9UHR4	BI2L1	385	V	E	-0.0499962482899522	0.0572072801394852
BI2L1_HUMAN/346-398	Q9UHR4	BI2L1	385	V	F	0.0229418350244077	0.0507922715892676
BI2L1_HUMAN/346-398	Q9UHR4	BI2L1	385	V	G	-0.0755599747452149	0.047664941773511
BI2L1_HUMAN/346-398	Q9UHR4	BI2L1	385	V	K	-0.0811410611932833	0.11270264641708
BI2L1_HUMAN/346-398	Q9UHR4	BI2L1	385	V	L	-0.041469310290816	0.106961321319877
BI2L1_HUMAN/346-398	Q9UHR4	BI2L1	385	V	M	0.0490235582962049	0.43003808897543
BI2L1_HUMAN/346-398	Q9UHR4	BI2L1	385	V	P	0.0567509125612698	0.135068462049786
BI2L1_HUMAN/346-398	Q9UHR4	BI2L1	385	V	R	-0.0688402150338037	0.0435074185040447
BI2L1_HUMAN/346-398	Q9UHR4	BI2L1	385	V	S	-0.0852196738623103	0.0428839102498669
BI2L1_HUMAN/346-398	Q9UHR4	BI2L1	385	V	T	0.00146774221512531	0.186797295504786
BI2L1_HUMAN/346-398	Q9UHR4	BI2L1	385	V	W	0.0761532504763264	0.0512047433965196
BI2L1_HUMAN/346-398	Q9UHR4	BI2L1	385	V	Y	0.323022786460112	0.569034196171227
BI2L1_HUMAN/346-398	Q9UHR4	BI2L1	385	V	I	0.0125623873416098	0.0722802905545479
BI2L1_HUMAN/346-398	Q9UHR4	BI2L1	385	V	Q	0.268046408152837	0.0844051931335037
ASAP2_HUMAN/951-1002	O43150	ASAP2	989	D	A	-0.0694506376829832	0.208939704989544
ASAP2_HUMAN/951-1002	O43150	ASAP2	989	D	C	-0.0307243270430538	0.11641817532261
ASAP2_HUMAN/951-1002	O43150	ASAP2	989	D	E	-0.0499962482899522	0.0572072801394852
ASAP2_HUMAN/951-1002	O43150	ASAP2	989	D	F	0.0229418350244077	0.0507922715892676
ASAP2_HUMAN/951-1002	O43150	ASAP2	989	D	G	-0.0755599747452149	0.047664941773511
ASAP2_HUMAN/951-1002	O43150	ASAP2	989	D	K	-0.0811410611932833	0.11270264641708
ASAP2_HUMAN/951-1002	O43150	ASAP2	989	D	L	-0.041469310290816	0.106961321319877
ASAP2_HUMAN/951-1002	O43150	ASAP2	989	D	M	0.0490235582962049	0.43003808897543
ASAP2_HUMAN/951-1002	O43150	ASAP2	989	D	P	0.0567509125612698	0.135068462049786
ASAP2_HUMAN/951-1002	O43150	ASAP2	989	D	R	-0.0688402150338037	0.0435074185040447
ASAP2_HUMAN/951-1002	O43150	ASAP2	989	D	S	-0.0852196738623103	0.0428839102498669
ASAP2_HUMAN/951-1002	O43150	ASAP2	989	D	T	0.00146774221512531	0.186797295504786
ASAP2_HUMAN/951-1002	O43150	ASAP2	989	D	V	-0.0290950076334534	0.0663540221834891
ASAP2_HUMAN/951-1002	O43150	ASAP2	989	D	W	0.0761532504763264	0.0512047433965196
ASAP2_HUMAN/951-1002	O43150	ASAP2	989	D	Y	0.323022786460112	0.569034196171227
ASAP2_HUMAN/951-1002	O43150	ASAP2	989	D	I	0.0125623873416098	0.0722802905545479
ASAP2_HUMAN/951-1002	O43150	ASAP2	989	D	Q	0.268046408152837	0.0844051931335037
SH3R1_HUMAN/452-502	Q7Z6J0	SH3R1	489	H	A	-0.0694506376829832	0.208939704989544
SH3R1_HUMAN/452-502	Q7Z6J0	SH3R1	489	H	C	-0.0307243270430538	0.11641817532261
SH3R1_HUMAN/452-502	Q7Z6J0	SH3R1	489	H	D	-0.0732926542670854	0.1414997904963
SH3R1_HUMAN/452-502	Q7Z6J0	SH3R1	489	H	E	-0.0499962482899522	0.0572072801394852
SH3R1_HUMAN/452-502	Q7Z6J0	SH3R1	489	H	F	0.0229418350244077	0.0507922715892676
SH3R1_HUMAN/452-502	Q7Z6J0	SH3R1	489	H	G	-0.0755599747452149	0.047664941773511
SH3R1_HUMAN/452-502	Q7Z6J0	SH3R1	489	H	K	-0.0811410611932833	0.11270264641708
SH3R1_HUMAN/452-502	Q7Z6J0	SH3R1	489	H	L	-0.041469310290816	0.106961321319877
SH3R1_HUMAN/452-502	Q7Z6J0	SH3R1	489	H	M	0.0490235582962049	0.43003808897543
SH3R1_HUMAN/452-502	Q7Z6J0	SH3R1	489	H	P	0.0567509125612698	0.135068462049786
SH3R1_HUMAN/452-502	Q7Z6J0	SH3R1	489	H	R	-0.0688402150338037	0.0435074185040447
SH3R1_HUMAN/452-502	Q7Z6J0	SH3R1	489	H	S	-0.0852196738623103	0.0428839102498669
SH3R1_HUMAN/452-502	Q7Z6J0	SH3R1	489	H	T	0.00146774221512531	0.186797295504786
SH3R1_HUMAN/452-502	Q7Z6J0	SH3R1	489	H	V	-0.0290950076334534	0.0663540221834891
SH3R1_HUMAN/452-502	Q7Z6J0	SH3R1	489	H	W	0.0761532504763264	0.0512047433965196
SH3R1_HUMAN/452-502	Q7Z6J0	SH3R1	489	H	Y	0.323022786460112	0.569034196171227
SH3R1_HUMAN/452-502	Q7Z6J0	SH3R1	489	H	I	0.0125623873416098	0.0722802905545479
SH3R1_HUMAN/452-502	Q7Z6J0	SH3R1	489	H	Q	0.268046408152837	0.0844051931335037
FUT8_HUMAN/509-559	Q9BYC5	FUT8	546	K	A	-0.0694506376829832	0.208939704989544
FUT8_HUMAN/509-559	Q9BYC5	FUT8	546	K	C	-0.0307243270430538	0.11641817532261
FUT8_HUMAN/509-559	Q9BYC5	FUT8	546	K	D	-0.0732926542670854	0.1414997904963
FUT8_HUMAN/509-559	Q9BYC5	FUT8	546	K	E	-0.0499962482899522	0.0572072801394852
FUT8_HUMAN/509-559	Q9BYC5	FUT8	546	K	F	0.0229418350244077	0.0507922715892676
FUT8_HUMAN/509-559	Q9BYC5	FUT8	546	K	G	-0.0755599747452149	0.047664941773511
FUT8_HUMAN/509-559	Q9BYC5	FUT8	546	K	L	-0.041469310290816	0.106961321319877
FUT8_HUMAN/509-559	Q9BYC5	FUT8	546	K	M	0.0490235582962049	0.43003808897543
FUT8_HUMAN/509-559	Q9BYC5	FUT8	546	K	P	0.0567509125612698	0.135068462049786
FUT8_HUMAN/509-559	Q9BYC5	FUT8	546	K	R	-0.0688402150338037	0.0435074185040447
FUT8_HUMAN/509-559	Q9BYC5	FUT8	546	K	S	-0.0852196738623103	0.0428839102498669
FUT8_HUMAN/509-559	Q9BYC5	FUT8	546	K	T	0.00146774221512531	0.186797295504786
FUT8_HUMAN/509-559	Q9BYC5	FUT8	546	K	V	-0.0290950076334534	0.0663540221834891
FUT8_HUMAN/509-559	Q9BYC5	FUT8	546	K	W	0.0761532504763264	0.0512047433965196
FUT8_HUMAN/509-559	Q9BYC5	FUT8	546	K	Y	0.323022786460112	0.569034196171227
FUT8_HUMAN/509-559	Q9BYC5	FUT8	546	K	I	0.0125623873416098	0.0722802905545479
FUT8_HUMAN/509-559	Q9BYC5	FUT8	546	K	Q	0.268046408152837	0.0844051931335037
SH3R2_HUMAN/387-437	Q8TEC5	SH3R2	424	V	A	-0.0694506376829832	0.208939704989544
SH3R2_HUMAN/387-437	Q8TEC5	SH3R2	424	V	C	-0.0307243270430538	0.11641817532261
SH3R2_HUMAN/387-437	Q8TEC5	SH3R2	424	V	D	-0.0732926542670854	0.1414997904963
SH3R2_HUMAN/387-437	Q8TEC5	SH3R2	424	V	E	-0.0499962482899522	0.0572072801394852
SH3R2_HUMAN/387-437	Q8TEC5	SH3R2	424	V	F	0.0229418350244077	0.0507922715892676
SH3R2_HUMAN/387-437	Q8TEC5	SH3R2	424	V	G	-0.0755599747452149	0.047664941773511
SH3R2_HUMAN/387-437	Q8TEC5	SH3R2	424	V	K	-0.0811410611932833	0.11270264641708
SH3R2_HUMAN/387-437	Q8TEC5	SH3R2	424	V	L	-0.041469310290816	0.106961321319877
SH3R2_HUMAN/387-437	Q8TEC5	SH3R2	424	V	M	0.0490235582962049	0.43003808897543
SH3R2_HUMAN/387-437	Q8TEC5	SH3R2	424	V	P	0.0567509125612698	0.135068462049786
SH3R2_HUMAN/387-437	Q8TEC5	SH3R2	424	V	R	-0.0688402150338037	0.0435074185040447
SH3R2_HUMAN/387-437	Q8TEC5	SH3R2	424	V	S	-0.0852196738623103	0.0428839102498669
SH3R2_HUMAN/387-437	Q8TEC5	SH3R2	424	V	T	0.00146774221512531	0.186797295504786
SH3R2_HUMAN/387-437	Q8TEC5	SH3R2	424	V	W	0.0761532504763264	0.0512047433965196
SH3R2_HUMAN/387-437	Q8TEC5	SH3R2	424	V	Y	0.323022786460112	0.569034196171227
SH3R2_HUMAN/387-437	Q8TEC5	SH3R2	424	V	I	0.0125623873416098	0.0722802905545479
SH3R2_HUMAN/387-437	Q8TEC5	SH3R2	424	V	Q	0.268046408152837	0.0844051931335037
SNX18_HUMAN/7-57	Q96RF0	SNX18	44	S	A	-0.0694506376829832	0.208939704989544
SNX18_HUMAN/7-57	Q96RF0	SNX18	44	S	C	-0.0307243270430538	0.11641817532261
SNX18_HUMAN/7-57	Q96RF0	SNX18	44	S	D	-0.0732926542670854	0.1414997904963
SNX18_HUMAN/7-57	Q96RF0	SNX18	44	S	E	-0.0499962482899522	0.0572072801394852
SNX18_HUMAN/7-57	Q96RF0	SNX18	44	S	F	0.0229418350244077	0.0507922715892676
SNX18_HUMAN/7-57	Q96RF0	SNX18	44	S	G	-0.0755599747452149	0.047664941773511
SNX18_HUMAN/7-57	Q96RF0	SNX18	44	S	K	-0.0811410611932833	0.11270264641708
SNX18_HUMAN/7-57	Q96RF0	SNX18	44	S	L	-0.041469310290816	0.106961321319877
SNX18_HUMAN/7-57	Q96RF0	SNX18	44	S	M	0.0490235582962049	0.43003808897543
SNX18_HUMAN/7-57	Q96RF0	SNX18	44	S	P	0.0567509125612698	0.135068462049786
SNX18_HUMAN/7-57	Q96RF0	SNX18	44	S	R	-0.0688402150338037	0.0435074185040447
SNX18_HUMAN/7-57	Q96RF0	SNX18	44	S	T	0.00146774221512531	0.186797295504786
SNX18_HUMAN/7-57	Q96RF0	SNX18	44	S	V	-0.0290950076334534	0.0663540221834891
SNX18_HUMAN/7-57	Q96RF0	SNX18	44	S	W	0.0761532504763264	0.0512047433965196
SNX18_HUMAN/7-57	Q96RF0	SNX18	44	S	Y	0.323022786460112	0.569034196171227
SNX18_HUMAN/7-57	Q96RF0	SNX18	44	S	I	0.0125623873416098	0.0722802905545479
SNX18_HUMAN/7-57	Q96RF0	SNX18	44	S	Q	0.268046408152837	0.0844051931335037
SH3R1_HUMAN/836-886	Q7Z6J0	SH3R1	873	R	A	-0.0694506376829832	0.208939704989544
SH3R1_HUMAN/836-886	Q7Z6J0	SH3R1	873	R	C	-0.0307243270430538	0.11641817532261
SH3R1_HUMAN/836-886	Q7Z6J0	SH3R1	873	R	D	-0.0732926542670854	0.1414997904963
SH3R1_HUMAN/836-886	Q7Z6J0	SH3R1	873	R	E	-0.0499962482899522	0.0572072801394852
SH3R1_HUMAN/836-886	Q7Z6J0	SH3R1	873	R	F	0.0229418350244077	0.0507922715892676
SH3R1_HUMAN/836-886	Q7Z6J0	SH3R1	873	R	G	-0.0755599747452149	0.047664941773511
SH3R1_HUMAN/836-886	Q7Z6J0	SH3R1	873	R	K	-0.0811410611932833	0.11270264641708
SH3R1_HUMAN/836-886	Q7Z6J0	SH3R1	873	R	L	-0.041469310290816	0.106961321319877
SH3R1_HUMAN/836-886	Q7Z6J0	SH3R1	873	R	M	0.0490235582962049	0.43003808897543
SH3R1_HUMAN/836-886	Q7Z6J0	SH3R1	873	R	P	0.0567509125612698	0.135068462049786
SH3R1_HUMAN/836-886	Q7Z6J0	SH3R1	873	R	S	-0.0852196738623103	0.0428839102498669
SH3R1_HUMAN/836-886	Q7Z6J0	SH3R1	873	R	T	0.00146774221512531	0.186797295504786
SH3R1_HUMAN/836-886	Q7Z6J0	SH3R1	873	R	V	-0.0290950076334534	0.0663540221834891
SH3R1_HUMAN/836-886	Q7Z6J0	SH3R1	873	R	W	0.0761532504763264	0.0512047433965196
SH3R1_HUMAN/836-886	Q7Z6J0	SH3R1	873	R	Y	0.323022786460112	0.569034196171227
SH3R1_HUMAN/836-886	Q7Z6J0	SH3R1	873	R	I	0.0125623873416098	0.0722802905545479
SH3R1_HUMAN/836-886	Q7Z6J0	SH3R1	873	R	Q	0.268046408152837	0.0844051931335037
PACN1_HUMAN/392-442	Q9BY11	PACN1	429	D	A	-0.0694506376829832	0.208939704989544
PACN1_HUMAN/392-442	Q9BY11	PACN1	429	D	C	-0.0307243270430538	0.11641817532261
PACN1_HUMAN/392-442	Q9BY11	PACN1	429	D	E	-0.0499962482899522	0.0572072801394852
PACN1_HUMAN/392-442	Q9BY11	PACN1	429	D	F	0.0229418350244077	0.0507922715892676
PACN1_HUMAN/392-442	Q9BY11	PACN1	429	D	G	-0.0755599747452149	0.047664941773511
PACN1_HUMAN/392-442	Q9BY11	PACN1	429	D	K	-0.0811410611932833	0.11270264641708
PACN1_HUMAN/392-442	Q9BY11	PACN1	429	D	L	-0.041469310290816	0.106961321319877
PACN1_HUMAN/392-442	Q9BY11	PACN1	429	D	M	0.0490235582962049	0.43003808897543
PACN1_HUMAN/392-442	Q9BY11	PACN1	429	D	P	0.0567509125612698	0.135068462049786
PACN1_HUMAN/392-442	Q9BY11	PACN1	429	D	R	-0.0688402150338037	0.0435074185040447
PACN1_HUMAN/392-442	Q9BY11	PACN1	429	D	S	-0.0852196738623103	0.0428839102498669
PACN1_HUMAN/392-442	Q9BY11	PACN1	429	D	T	0.00146774221512531	0.186797295504786
PACN1_HUMAN/392-442	Q9BY11	PACN1	429	D	V	-0.0290950076334534	0.0663540221834891
PACN1_HUMAN/392-442	Q9BY11	PACN1	429	D	W	0.0761532504763264	0.0512047433965196
PACN1_HUMAN/392-442	Q9BY11	PACN1	429	D	Y	0.323022786460112	0.569034196171227
PACN1_HUMAN/392-442	Q9BY11	PACN1	429	D	I	0.0125623873416098	0.0722802905545479
PACN1_HUMAN/392-442	Q9BY11	PACN1	429	D	Q	0.268046408152837	0.0844051931335037
RIMB2_HUMAN/174-230	O15034	RIMB2	217	L	A	-0.0694506376829832	0.208939704989544
RIMB2_HUMAN/174-230	O15034	RIMB2	217	L	C	-0.0307243270430538	0.11641817532261
RIMB2_HUMAN/174-230	O15034	RIMB2	217	L	D	-0.0732926542670854	0.1414997904963
RIMB2_HUMAN/174-230	O15034	RIMB2	217	L	E	-0.0499962482899522	0.0572072801394852
RIMB2_HUMAN/174-230	O15034	RIMB2	217	L	F	0.0229418350244077	0.0507922715892676
RIMB2_HUMAN/174-230	O15034	RIMB2	217	L	G	-0.0755599747452149	0.047664941773511
RIMB2_HUMAN/174-230	O15034	RIMB2	217	L	K	-0.0811410611932833	0.11270264641708
RIMB2_HUMAN/174-230	O15034	RIMB2	217	L	M	0.0490235582962049	0.43003808897543
RIMB2_HUMAN/174-230	O15034	RIMB2	217	L	P	0.0567509125612698	0.135068462049786
RIMB2_HUMAN/174-230	O15034	RIMB2	217	L	R	-0.0688402150338037	0.0435074185040447
RIMB2_HUMAN/174-230	O15034	RIMB2	217	L	S	-0.0852196738623103	0.0428839102498669
RIMB2_HUMAN/174-230	O15034	RIMB2	217	L	T	0.00146774221512531	0.186797295504786
RIMB2_HUMAN/174-230	O15034	RIMB2	217	L	V	-0.0290950076334534	0.0663540221834891
RIMB2_HUMAN/174-230	O15034	RIMB2	217	L	W	0.0761532504763264	0.0512047433965196
RIMB2_HUMAN/174-230	O15034	RIMB2	217	L	Y	0.323022786460112	0.569034196171227
RIMB2_HUMAN/174-230	O15034	RIMB2	217	L	I	0.0125623873416098	0.0722802905545479
RIMB2_HUMAN/174-230	O15034	RIMB2	217	L	Q	0.268046408152837	0.0844051931335037
JIP2_HUMAN/611-660	Q13387	JIP2	648	R	A	-0.0694506376829832	0.208939704989544
JIP2_HUMAN/611-660	Q13387	JIP2	648	R	C	-0.0307243270430538	0.11641817532261
JIP2_HUMAN/611-660	Q13387	JIP2	648	R	D	-0.0732926542670854	0.1414997904963
JIP2_HUMAN/611-660	Q13387	JIP2	648	R	E	-0.0499962482899522	0.0572072801394852
JIP2_HUMAN/611-660	Q13387	JIP2	648	R	F	0.0229418350244077	0.0507922715892676
JIP2_HUMAN/611-660	Q13387	JIP2	648	R	G	-0.0755599747452149	0.047664941773511
JIP2_HUMAN/611-660	Q13387	JIP2	648	R	K	-0.0811410611932833	0.11270264641708
JIP2_HUMAN/611-660	Q13387	JIP2	648	R	L	-0.041469310290816	0.106961321319877
JIP2_HUMAN/611-660	Q13387	JIP2	648	R	M	0.0490235582962049	0.43003808897543
JIP2_HUMAN/611-660	Q13387	JIP2	648	R	P	0.0567509125612698	0.135068462049786
JIP2_HUMAN/611-660	Q13387	JIP2	648	R	S	-0.0852196738623103	0.0428839102498669
JIP2_HUMAN/611-660	Q13387	JIP2	648	R	T	0.00146774221512531	0.186797295504786
JIP2_HUMAN/611-660	Q13387	JIP2	648	R	V	-0.0290950076334534	0.0663540221834891
JIP2_HUMAN/611-660	Q13387	JIP2	648	R	W	0.0761532504763264	0.0512047433965196
JIP2_HUMAN/611-660	Q13387	JIP2	648	R	Y	0.323022786460112	0.569034196171227
JIP2_HUMAN/611-660	Q13387	JIP2	648	R	I	0.0125623873416098	0.0722802905545479
JIP2_HUMAN/611-660	Q13387	JIP2	648	R	Q	0.268046408152837	0.0844051931335037
PEX13_HUMAN/279-332	Q92968	PEX13	319	D	A	-0.0694506376829832	0.208939704989544
PEX13_HUMAN/279-332	Q92968	PEX13	319	D	C	-0.0307243270430538	0.11641817532261
PEX13_HUMAN/279-332	Q92968	PEX13	319	D	E	-0.0499962482899522	0.0572072801394852
PEX13_HUMAN/279-332	Q92968	PEX13	319	D	F	0.0229418350244077	0.0507922715892676
PEX13_HUMAN/279-332	Q92968	PEX13	319	D	G	-0.0755599747452149	0.047664941773511
PEX13_HUMAN/279-332	Q92968	PEX13	319	D	K	-0.0811410611932833	0.11270264641708
PEX13_HUMAN/279-332	Q92968	PEX13	319	D	L	-0.041469310290816	0.106961321319877
PEX13_HUMAN/279-332	Q92968	PEX13	319	D	M	0.0490235582962049	0.43003808897543
PEX13_HUMAN/279-332	Q92968	PEX13	319	D	P	0.0567509125612698	0.135068462049786
PEX13_HUMAN/279-332	Q92968	PEX13	319	D	R	-0.0688402150338037	0.0435074185040447
PEX13_HUMAN/279-332	Q92968	PEX13	319	D	S	-0.0852196738623103	0.0428839102498669
PEX13_HUMAN/279-332	Q92968	PEX13	319	D	T	0.00146774221512531	0.186797295504786
PEX13_HUMAN/279-332	Q92968	PEX13	319	D	V	-0.0290950076334534	0.0663540221834891
PEX13_HUMAN/279-332	Q92968	PEX13	319	D	W	0.0761532504763264	0.0512047433965196
PEX13_HUMAN/279-332	Q92968	PEX13	319	D	Y	0.323022786460112	0.569034196171227
PEX13_HUMAN/279-332	Q92968	PEX13	319	D	I	0.0125623873416098	0.0722802905545479
PEX13_HUMAN/279-332	Q92968	PEX13	319	D	Q	0.268046408152837	0.0844051931335037
GAS7_HUMAN/8-58	O60861	GAS7	45	E	A	-0.0694506376829832	0.208939704989544
GAS7_HUMAN/8-58	O60861	GAS7	45	E	C	-0.0307243270430538	0.11641817532261
GAS7_HUMAN/8-58	O60861	GAS7	45	E	D	-0.0732926542670854	0.1414997904963
GAS7_HUMAN/8-58	O60861	GAS7	45	E	F	0.0229418350244077	0.0507922715892676
GAS7_HUMAN/8-58	O60861	GAS7	45	E	G	-0.0755599747452149	0.047664941773511
GAS7_HUMAN/8-58	O60861	GAS7	45	E	K	-0.0811410611932833	0.11270264641708
GAS7_HUMAN/8-58	O60861	GAS7	45	E	L	-0.041469310290816	0.106961321319877
GAS7_HUMAN/8-58	O60861	GAS7	45	E	M	0.0490235582962049	0.43003808897543
GAS7_HUMAN/8-58	O60861	GAS7	45	E	P	0.0567509125612698	0.135068462049786
GAS7_HUMAN/8-58	O60861	GAS7	45	E	R	-0.0688402150338037	0.0435074185040447
GAS7_HUMAN/8-58	O60861	GAS7	45	E	S	-0.0852196738623103	0.0428839102498669
GAS7_HUMAN/8-58	O60861	GAS7	45	E	T	0.00146774221512531	0.186797295504786
GAS7_HUMAN/8-58	O60861	GAS7	45	E	V	-0.0290950076334534	0.0663540221834891
GAS7_HUMAN/8-58	O60861	GAS7	45	E	W	0.0761532504763264	0.0512047433965196
GAS7_HUMAN/8-58	O60861	GAS7	45	E	Y	0.323022786460112	0.569034196171227
GAS7_HUMAN/8-58	O60861	GAS7	45	E	I	0.0125623873416098	0.0722802905545479
GAS7_HUMAN/8-58	O60861	GAS7	45	E	Q	0.268046408152837	0.0844051931335037
BI2L2_HUMAN/331-383	Q6UXY1	BI2L2	370	G	A	-0.0694506376829832	0.208939704989544
BI2L2_HUMAN/331-383	Q6UXY1	BI2L2	370	G	C	-0.0307243270430538	0.11641817532261
BI2L2_HUMAN/331-383	Q6UXY1	BI2L2	370	G	D	-0.0732926542670854	0.1414997904963
BI2L2_HUMAN/331-383	Q6UXY1	BI2L2	370	G	E	-0.0499962482899522	0.0572072801394852
BI2L2_HUMAN/331-383	Q6UXY1	BI2L2	370	G	F	0.0229418350244077	0.0507922715892676
BI2L2_HUMAN/331-383	Q6UXY1	BI2L2	370	G	K	-0.0811410611932833	0.11270264641708
BI2L2_HUMAN/331-383	Q6UXY1	BI2L2	370	G	L	-0.041469310290816	0.106961321319877
BI2L2_HUMAN/331-383	Q6UXY1	BI2L2	370	G	M	0.0490235582962049	0.43003808897543
BI2L2_HUMAN/331-383	Q6UXY1	BI2L2	370	G	P	0.0567509125612698	0.135068462049786
BI2L2_HUMAN/331-383	Q6UXY1	BI2L2	370	G	R	-0.0688402150338037	0.0435074185040447
BI2L2_HUMAN/331-383	Q6UXY1	BI2L2	370	G	S	-0.0852196738623103	0.0428839102498669
BI2L2_HUMAN/331-383	Q6UXY1	BI2L2	370	G	T	0.00146774221512531	0.186797295504786
BI2L2_HUMAN/331-383	Q6UXY1	BI2L2	370	G	V	-0.0290950076334534	0.0663540221834891
BI2L2_HUMAN/331-383	Q6UXY1	BI2L2	370	G	W	0.0761532504763264	0.0512047433965196
BI2L2_HUMAN/331-383	Q6UXY1	BI2L2	370	G	Y	0.323022786460112	0.569034196171227
BI2L2_HUMAN/331-383	Q6UXY1	BI2L2	370	G	I	0.0125623873416098	0.0722802905545479
BI2L2_HUMAN/331-383	Q6UXY1	BI2L2	370	G	Q	0.268046408152837	0.0844051931335037
SRBS2_HUMAN/1048-1098	O94875	SRBS2	1085	R	A	-0.0694506376829832	0.208939704989544
SRBS2_HUMAN/1048-1098	O94875	SRBS2	1085	R	C	-0.0307243270430538	0.11641817532261
SRBS2_HUMAN/1048-1098	O94875	SRBS2	1085	R	D	-0.0732926542670854	0.1414997904963
SRBS2_HUMAN/1048-1098	O94875	SRBS2	1085	R	E	-0.0499962482899522	0.0572072801394852
SRBS2_HUMAN/1048-1098	O94875	SRBS2	1085	R	F	0.0229418350244077	0.0507922715892676
SRBS2_HUMAN/1048-1098	O94875	SRBS2	1085	R	G	-0.0755599747452149	0.047664941773511
SRBS2_HUMAN/1048-1098	O94875	SRBS2	1085	R	K	-0.0811410611932833	0.11270264641708
SRBS2_HUMAN/1048-1098	O94875	SRBS2	1085	R	L	-0.041469310290816	0.106961321319877
SRBS2_HUMAN/1048-1098	O94875	SRBS2	1085	R	M	0.0490235582962049	0.43003808897543
SRBS2_HUMAN/1048-1098	O94875	SRBS2	1085	R	P	0.0567509125612698	0.135068462049786
SRBS2_HUMAN/1048-1098	O94875	SRBS2	1085	R	S	-0.0852196738623103	0.0428839102498669
SRBS2_HUMAN/1048-1098	O94875	SRBS2	1085	R	T	0.00146774221512531	0.186797295504786
SRBS2_HUMAN/1048-1098	O94875	SRBS2	1085	R	V	-0.0290950076334534	0.0663540221834891
SRBS2_HUMAN/1048-1098	O94875	SRBS2	1085	R	W	0.0761532504763264	0.0512047433965196
SRBS2_HUMAN/1048-1098	O94875	SRBS2	1085	R	Y	0.323022786460112	0.569034196171227
SRBS2_HUMAN/1048-1098	O94875	SRBS2	1085	R	I	0.0125623873416098	0.0722802905545479
SRBS2_HUMAN/1048-1098	O94875	SRBS2	1085	R	Q	0.268046408152837	0.0844051931335037
PACN2_HUMAN/433-483	Q9UNF0	PACN2	470	D	A	-0.0694506376829832	0.208939704989544
PACN2_HUMAN/433-483	Q9UNF0	PACN2	470	D	C	-0.0307243270430538	0.11641817532261
PACN2_HUMAN/433-483	Q9UNF0	PACN2	470	D	E	-0.0499962482899522	0.0572072801394852
PACN2_HUMAN/433-483	Q9UNF0	PACN2	470	D	F	0.0229418350244077	0.0507922715892676
PACN2_HUMAN/433-483	Q9UNF0	PACN2	470	D	G	-0.0755599747452149	0.047664941773511
PACN2_HUMAN/433-483	Q9UNF0	PACN2	470	D	K	-0.0811410611932833	0.11270264641708
PACN2_HUMAN/433-483	Q9UNF0	PACN2	470	D	L	-0.041469310290816	0.106961321319877
PACN2_HUMAN/433-483	Q9UNF0	PACN2	470	D	M	0.0490235582962049	0.43003808897543
PACN2_HUMAN/433-483	Q9UNF0	PACN2	470	D	P	0.0567509125612698	0.135068462049786
PACN2_HUMAN/433-483	Q9UNF0	PACN2	470	D	R	-0.0688402150338037	0.0435074185040447
PACN2_HUMAN/433-483	Q9UNF0	PACN2	470	D	S	-0.0852196738623103	0.0428839102498669
PACN2_HUMAN/433-483	Q9UNF0	PACN2	470	D	T	0.00146774221512531	0.186797295504786
PACN2_HUMAN/433-483	Q9UNF0	PACN2	470	D	V	-0.0290950076334534	0.0663540221834891
PACN2_HUMAN/433-483	Q9UNF0	PACN2	470	D	W	0.0761532504763264	0.0512047433965196
PACN2_HUMAN/433-483	Q9UNF0	PACN2	470	D	Y	0.323022786460112	0.569034196171227
PACN2_HUMAN/433-483	Q9UNF0	PACN2	470	D	I	0.0125623873416098	0.0722802905545479
PACN2_HUMAN/433-483	Q9UNF0	PACN2	470	D	Q	0.268046408152837	0.0844051931335037
RIMB1_HUMAN/660-716	O95153	RIMB1	703	M	A	-0.0694506376829832	0.208939704989544
RIMB1_HUMAN/660-716	O95153	RIMB1	703	M	C	-0.0307243270430538	0.11641817532261
RIMB1_HUMAN/660-716	O95153	RIMB1	703	M	D	-0.0732926542670854	0.1414997904963
RIMB1_HUMAN/660-716	O95153	RIMB1	703	M	E	-0.0499962482899522	0.0572072801394852
RIMB1_HUMAN/660-716	O95153	RIMB1	703	M	F	0.0229418350244077	0.0507922715892676
RIMB1_HUMAN/660-716	O95153	RIMB1	703	M	G	-0.0755599747452149	0.047664941773511
RIMB1_HUMAN/660-716	O95153	RIMB1	703	M	K	-0.0811410611932833	0.11270264641708
RIMB1_HUMAN/660-716	O95153	RIMB1	703	M	L	-0.041469310290816	0.106961321319877
RIMB1_HUMAN/660-716	O95153	RIMB1	703	M	P	0.0567509125612698	0.135068462049786
RIMB1_HUMAN/660-716	O95153	RIMB1	703	M	R	-0.0688402150338037	0.0435074185040447
RIMB1_HUMAN/660-716	O95153	RIMB1	703	M	S	-0.0852196738623103	0.0428839102498669
RIMB1_HUMAN/660-716	O95153	RIMB1	703	M	T	0.00146774221512531	0.186797295504786
RIMB1_HUMAN/660-716	O95153	RIMB1	703	M	V	-0.0290950076334534	0.0663540221834891
RIMB1_HUMAN/660-716	O95153	RIMB1	703	M	W	0.0761532504763264	0.0512047433965196
RIMB1_HUMAN/660-716	O95153	RIMB1	703	M	Y	0.323022786460112	0.569034196171227
RIMB1_HUMAN/660-716	O95153	RIMB1	703	M	I	0.0125623873416098	0.0722802905545479
RIMB1_HUMAN/660-716	O95153	RIMB1	703	M	Q	0.268046408152837	0.0844051931335037
M3K10_HUMAN/23-77	Q02779	M3K10	64	P	A	-0.0694506376829832	0.208939704989544
M3K10_HUMAN/23-77	Q02779	M3K10	64	P	C	-0.0307243270430538	0.11641817532261
M3K10_HUMAN/23-77	Q02779	M3K10	64	P	D	-0.0732926542670854	0.1414997904963
M3K10_HUMAN/23-77	Q02779	M3K10	64	P	E	-0.0499962482899522	0.0572072801394852
M3K10_HUMAN/23-77	Q02779	M3K10	64	P	F	0.0229418350244077	0.0507922715892676
M3K10_HUMAN/23-77	Q02779	M3K10	64	P	G	-0.0755599747452149	0.047664941773511
M3K10_HUMAN/23-77	Q02779	M3K10	64	P	K	-0.0811410611932833	0.11270264641708
M3K10_HUMAN/23-77	Q02779	M3K10	64	P	L	-0.041469310290816	0.106961321319877
M3K10_HUMAN/23-77	Q02779	M3K10	64	P	M	0.0490235582962049	0.43003808897543
M3K10_HUMAN/23-77	Q02779	M3K10	64	P	R	-0.0688402150338037	0.0435074185040447
M3K10_HUMAN/23-77	Q02779	M3K10	64	P	S	-0.0852196738623103	0.0428839102498669
M3K10_HUMAN/23-77	Q02779	M3K10	64	P	T	0.00146774221512531	0.186797295504786
M3K10_HUMAN/23-77	Q02779	M3K10	64	P	V	-0.0290950076334534	0.0663540221834891
M3K10_HUMAN/23-77	Q02779	M3K10	64	P	W	0.0761532504763264	0.0512047433965196
M3K10_HUMAN/23-77	Q02779	M3K10	64	P	Y	0.323022786460112	0.569034196171227
M3K10_HUMAN/23-77	Q02779	M3K10	64	P	I	0.0125623873416098	0.0722802905545479
M3K10_HUMAN/23-77	Q02779	M3K10	64	P	Q	0.268046408152837	0.0844051931335037
DNMBP_HUMAN/152-200	Q6XZF7	DNMBP	152	A	C	0.444260827704086	0.293844143599276
DNMBP_HUMAN/152-200	Q6XZF7	DNMBP	152	A	F	0.0578952138137981	0.106171655485361
DNMBP_HUMAN/152-200	Q6XZF7	DNMBP	152	A	G	0.352414631292573	0.061435952728148
DNMBP_HUMAN/152-200	Q6XZF7	DNMBP	152	A	H	0.886000977870543	0.228086030893157
DNMBP_HUMAN/152-200	Q6XZF7	DNMBP	152	A	I	0.219183005803589	0.134048566077419
DNMBP_HUMAN/152-200	Q6XZF7	DNMBP	152	A	M	0.123641260484325	0.120527553201547
DNMBP_HUMAN/152-200	Q6XZF7	DNMBP	152	A	P	0.455726530313877	0.334603805592849
DNMBP_HUMAN/152-200	Q6XZF7	DNMBP	152	A	S	0.499682016490458	0.156361214813044
DNMBP_HUMAN/152-200	Q6XZF7	DNMBP	152	A	T	0.932423915311749	0.293918808821287
DNMBP_HUMAN/152-200	Q6XZF7	DNMBP	152	A	V	0.261080085683866	0.167598943570023
DNMBP_HUMAN/152-200	Q6XZF7	DNMBP	152	A	W	0.224662542460358	0.110119976175666
DNMBP_HUMAN/152-200	Q6XZF7	DNMBP	152	A	Y	1.00214893337178	0.132636275841737
DNMBP_HUMAN/152-200	Q6XZF7	DNMBP	152	A	D	1.00084919443753	0.167478677639857
DNMBP_HUMAN/152-200	Q6XZF7	DNMBP	152	A	E	1.07405054550102	0.0898577349514143
DNMBP_HUMAN/152-200	Q6XZF7	DNMBP	152	A	K	0.459760912162094	0.474542251083369
DNMBP_HUMAN/152-200	Q6XZF7	DNMBP	152	A	N	0.838983008867387	0.384948734744057
DNMBP_HUMAN/152-200	Q6XZF7	DNMBP	152	A	L	0.588002894762811	0.274655202748162
DNMBP_HUMAN/152-200	Q6XZF7	DNMBP	152	A	Q	1.04637933006758	0.193634063952924
DNMBP_HUMAN/152-200	Q6XZF7	DNMBP	152	A	R	0.802349125230656	0.256342039783123
RIMB2_HUMAN/174-230	O15034	RIMB2	183	G	C	0.444260827704086	0.293844143599276
RIMB2_HUMAN/174-230	O15034	RIMB2	183	G	F	0.0578952138137981	0.106171655485361
RIMB2_HUMAN/174-230	O15034	RIMB2	183	G	H	0.886000977870543	0.228086030893157
RIMB2_HUMAN/174-230	O15034	RIMB2	183	G	I	0.219183005803589	0.134048566077419
RIMB2_HUMAN/174-230	O15034	RIMB2	183	G	M	0.123641260484325	0.120527553201547
RIMB2_HUMAN/174-230	O15034	RIMB2	183	G	P	0.455726530313877	0.334603805592849
RIMB2_HUMAN/174-230	O15034	RIMB2	183	G	S	0.499682016490458	0.156361214813044
RIMB2_HUMAN/174-230	O15034	RIMB2	183	G	T	0.932423915311749	0.293918808821287
RIMB2_HUMAN/174-230	O15034	RIMB2	183	G	V	0.261080085683866	0.167598943570023
RIMB2_HUMAN/174-230	O15034	RIMB2	183	G	W	0.224662542460358	0.110119976175666
RIMB2_HUMAN/174-230	O15034	RIMB2	183	G	Y	1.00214893337178	0.132636275841737
RIMB2_HUMAN/174-230	O15034	RIMB2	183	G	D	1.00084919443753	0.167478677639857
RIMB2_HUMAN/174-230	O15034	RIMB2	183	G	E	1.07405054550102	0.0898577349514143
RIMB2_HUMAN/174-230	O15034	RIMB2	183	G	K	0.459760912162094	0.474542251083369
RIMB2_HUMAN/174-230	O15034	RIMB2	183	G	N	0.838983008867387	0.384948734744057
RIMB2_HUMAN/174-230	O15034	RIMB2	183	G	L	0.588002894762811	0.274655202748162
RIMB2_HUMAN/174-230	O15034	RIMB2	183	G	Q	1.04637933006758	0.193634063952924
RIMB2_HUMAN/174-230	O15034	RIMB2	183	G	R	0.802349125230656	0.256342039783123
BI2L2_HUMAN/331-383	Q6UXY1	BI2L2	332	L	C	0.444260827704086	0.293844143599276
BI2L2_HUMAN/331-383	Q6UXY1	BI2L2	332	L	F	0.0578952138137981	0.106171655485361
BI2L2_HUMAN/331-383	Q6UXY1	BI2L2	332	L	G	0.352414631292573	0.061435952728148
BI2L2_HUMAN/331-383	Q6UXY1	BI2L2	332	L	H	0.886000977870543	0.228086030893157
BI2L2_HUMAN/331-383	Q6UXY1	BI2L2	332	L	I	0.219183005803589	0.134048566077419
BI2L2_HUMAN/331-383	Q6UXY1	BI2L2	332	L	M	0.123641260484325	0.120527553201547
BI2L2_HUMAN/331-383	Q6UXY1	BI2L2	332	L	P	0.455726530313877	0.334603805592849
BI2L2_HUMAN/331-383	Q6UXY1	BI2L2	332	L	S	0.499682016490458	0.156361214813044
BI2L2_HUMAN/331-383	Q6UXY1	BI2L2	332	L	T	0.932423915311749	0.293918808821287
BI2L2_HUMAN/331-383	Q6UXY1	BI2L2	332	L	V	0.261080085683866	0.167598943570023
BI2L2_HUMAN/331-383	Q6UXY1	BI2L2	332	L	W	0.224662542460358	0.110119976175666
BI2L2_HUMAN/331-383	Q6UXY1	BI2L2	332	L	Y	1.00214893337178	0.132636275841737
BI2L2_HUMAN/331-383	Q6UXY1	BI2L2	332	L	D	1.00084919443753	0.167478677639857
BI2L2_HUMAN/331-383	Q6UXY1	BI2L2	332	L	E	1.07405054550102	0.0898577349514143
BI2L2_HUMAN/331-383	Q6UXY1	BI2L2	332	L	K	0.459760912162094	0.474542251083369
BI2L2_HUMAN/331-383	Q6UXY1	BI2L2	332	L	N	0.838983008867387	0.384948734744057
BI2L2_HUMAN/331-383	Q6UXY1	BI2L2	332	L	Q	1.04637933006758	0.193634063952924
BI2L2_HUMAN/331-383	Q6UXY1	BI2L2	332	L	R	0.802349125230656	0.256342039783123
SKAP1_HUMAN/302-351	Q86WV1	SKAP1	302	L	C	0.444260827704086	0.293844143599276
SKAP1_HUMAN/302-351	Q86WV1	SKAP1	302	L	F	0.0578952138137981	0.106171655485361
SKAP1_HUMAN/302-351	Q86WV1	SKAP1	302	L	G	0.352414631292573	0.061435952728148
SKAP1_HUMAN/302-351	Q86WV1	SKAP1	302	L	H	0.886000977870543	0.228086030893157
SKAP1_HUMAN/302-351	Q86WV1	SKAP1	302	L	I	0.219183005803589	0.134048566077419
SKAP1_HUMAN/302-351	Q86WV1	SKAP1	302	L	M	0.123641260484325	0.120527553201547
SKAP1_HUMAN/302-351	Q86WV1	SKAP1	302	L	P	0.455726530313877	0.334603805592849
SKAP1_HUMAN/302-351	Q86WV1	SKAP1	302	L	S	0.499682016490458	0.156361214813044
SKAP1_HUMAN/302-351	Q86WV1	SKAP1	302	L	T	0.932423915311749	0.293918808821287
SKAP1_HUMAN/302-351	Q86WV1	SKAP1	302	L	V	0.261080085683866	0.167598943570023
SKAP1_HUMAN/302-351	Q86WV1	SKAP1	302	L	W	0.224662542460358	0.110119976175666
SKAP1_HUMAN/302-351	Q86WV1	SKAP1	302	L	Y	1.00214893337178	0.132636275841737
SKAP1_HUMAN/302-351	Q86WV1	SKAP1	302	L	D	1.00084919443753	0.167478677639857
SKAP1_HUMAN/302-351	Q86WV1	SKAP1	302	L	E	1.07405054550102	0.0898577349514143
SKAP1_HUMAN/302-351	Q86WV1	SKAP1	302	L	K	0.459760912162094	0.474542251083369
SKAP1_HUMAN/302-351	Q86WV1	SKAP1	302	L	N	0.838983008867387	0.384948734744057
SKAP1_HUMAN/302-351	Q86WV1	SKAP1	302	L	Q	1.04637933006758	0.193634063952924
SKAP1_HUMAN/302-351	Q86WV1	SKAP1	302	L	R	0.802349125230656	0.256342039783123
RIMB1_HUMAN/660-716	O95153	RIMB1	669	G	C	0.444260827704086	0.293844143599276
RIMB1_HUMAN/660-716	O95153	RIMB1	669	G	F	0.0578952138137981	0.106171655485361
RIMB1_HUMAN/660-716	O95153	RIMB1	669	G	H	0.886000977870543	0.228086030893157
RIMB1_HUMAN/660-716	O95153	RIMB1	669	G	I	0.219183005803589	0.134048566077419
RIMB1_HUMAN/660-716	O95153	RIMB1	669	G	M	0.123641260484325	0.120527553201547
RIMB1_HUMAN/660-716	O95153	RIMB1	669	G	P	0.455726530313877	0.334603805592849
RIMB1_HUMAN/660-716	O95153	RIMB1	669	G	S	0.499682016490458	0.156361214813044
RIMB1_HUMAN/660-716	O95153	RIMB1	669	G	T	0.932423915311749	0.293918808821287
RIMB1_HUMAN/660-716	O95153	RIMB1	669	G	V	0.261080085683866	0.167598943570023
RIMB1_HUMAN/660-716	O95153	RIMB1	669	G	W	0.224662542460358	0.110119976175666
RIMB1_HUMAN/660-716	O95153	RIMB1	669	G	Y	1.00214893337178	0.132636275841737
RIMB1_HUMAN/660-716	O95153	RIMB1	669	G	D	1.00084919443753	0.167478677639857
RIMB1_HUMAN/660-716	O95153	RIMB1	669	G	E	1.07405054550102	0.0898577349514143
RIMB1_HUMAN/660-716	O95153	RIMB1	669	G	K	0.459760912162094	0.474542251083369
RIMB1_HUMAN/660-716	O95153	RIMB1	669	G	N	0.838983008867387	0.384948734744057
RIMB1_HUMAN/660-716	O95153	RIMB1	669	G	L	0.588002894762811	0.274655202748162
RIMB1_HUMAN/660-716	O95153	RIMB1	669	G	Q	1.04637933006758	0.193634063952924
RIMB1_HUMAN/660-716	O95153	RIMB1	669	G	R	0.802349125230656	0.256342039783123
ACK1_HUMAN/395-444	Q07912	ACK1	432	T	A	-0.0223251405814019	0.0951286500648309
ACK1_HUMAN/395-444	Q07912	ACK1	432	T	C	-0.0798070369051722	0.0375645015485495
ACK1_HUMAN/395-444	Q07912	ACK1	432	T	D	-0.168281626716369	0.0699826501859238
ACK1_HUMAN/395-444	Q07912	ACK1	432	T	E	-0.0115000184998409	0.0450852360870636
ACK1_HUMAN/395-444	Q07912	ACK1	432	T	F	0.163161047196512	0.0990229810774195
ACK1_HUMAN/395-444	Q07912	ACK1	432	T	G	-0.0816463714958388	0.0418385733913455
ACK1_HUMAN/395-444	Q07912	ACK1	432	T	H	0.0215248010766653	0.178800262163357
ACK1_HUMAN/395-444	Q07912	ACK1	432	T	I	0.21110266380235	0.152206147162069
ACK1_HUMAN/395-444	Q07912	ACK1	432	T	K	-0.110726522425361	0.0844202025183771
ACK1_HUMAN/395-444	Q07912	ACK1	432	T	L	0.125787437116869	0.0441924512404504
ACK1_HUMAN/395-444	Q07912	ACK1	432	T	M	0.00135377789398117	0.113209453841099
ACK1_HUMAN/395-444	Q07912	ACK1	432	T	N	-0.1895226291224	0.0857189320619512
ACK1_HUMAN/395-444	Q07912	ACK1	432	T	P	0.531855368803955	0.0477439244732843
ACK1_HUMAN/395-444	Q07912	ACK1	432	T	Q	0.0307888521299153	0.132998184810204
ACK1_HUMAN/395-444	Q07912	ACK1	432	T	R	-0.126615209569946	0.0258786902750535
ACK1_HUMAN/395-444	Q07912	ACK1	432	T	S	-0.025252729795294	0.0388273786380327
ACK1_HUMAN/395-444	Q07912	ACK1	432	T	V	0.195284795168252	0.0776382422874537
ACK1_HUMAN/395-444	Q07912	ACK1	432	T	W	0.253026759727171	0.0913211054446313
ACK1_HUMAN/395-444	Q07912	ACK1	432	T	Y	0.0215989289465814	0.06290988365322
SH3K1_HUMAN/6-54	Q96B97	SH3K1	42	N	A	-0.0223251405814019	0.0951286500648309
SH3K1_HUMAN/6-54	Q96B97	SH3K1	42	N	C	-0.0798070369051722	0.0375645015485495
SH3K1_HUMAN/6-54	Q96B97	SH3K1	42	N	D	-0.168281626716369	0.0699826501859238
SH3K1_HUMAN/6-54	Q96B97	SH3K1	42	N	E	-0.0115000184998409	0.0450852360870636
SH3K1_HUMAN/6-54	Q96B97	SH3K1	42	N	F	0.163161047196512	0.0990229810774195
SH3K1_HUMAN/6-54	Q96B97	SH3K1	42	N	G	-0.0816463714958388	0.0418385733913455
SH3K1_HUMAN/6-54	Q96B97	SH3K1	42	N	H	0.0215248010766653	0.178800262163357
SH3K1_HUMAN/6-54	Q96B97	SH3K1	42	N	I	0.21110266380235	0.152206147162069
SH3K1_HUMAN/6-54	Q96B97	SH3K1	42	N	K	-0.110726522425361	0.0844202025183771
SH3K1_HUMAN/6-54	Q96B97	SH3K1	42	N	L	0.125787437116869	0.0441924512404504
SH3K1_HUMAN/6-54	Q96B97	SH3K1	42	N	M	0.00135377789398117	0.113209453841099
SH3K1_HUMAN/6-54	Q96B97	SH3K1	42	N	P	0.531855368803955	0.0477439244732843
SH3K1_HUMAN/6-54	Q96B97	SH3K1	42	N	Q	0.0307888521299153	0.132998184810204
SH3K1_HUMAN/6-54	Q96B97	SH3K1	42	N	R	-0.126615209569946	0.0258786902750535
SH3K1_HUMAN/6-54	Q96B97	SH3K1	42	N	S	-0.025252729795294	0.0388273786380327
SH3K1_HUMAN/6-54	Q96B97	SH3K1	42	N	T	0.118807106171426	0.397241756005234
SH3K1_HUMAN/6-54	Q96B97	SH3K1	42	N	V	0.195284795168252	0.0776382422874537
SH3K1_HUMAN/6-54	Q96B97	SH3K1	42	N	W	0.253026759727171	0.0913211054446313
SH3K1_HUMAN/6-54	Q96B97	SH3K1	42	N	Y	0.0215989289465814	0.06290988365322
UBS3B_HUMAN/261-315	Q8TF42	UBS3B	303	T	A	-0.0223251405814019	0.0951286500648309
UBS3B_HUMAN/261-315	Q8TF42	UBS3B	303	T	C	-0.0798070369051722	0.0375645015485495
UBS3B_HUMAN/261-315	Q8TF42	UBS3B	303	T	D	-0.168281626716369	0.0699826501859238
UBS3B_HUMAN/261-315	Q8TF42	UBS3B	303	T	E	-0.0115000184998409	0.0450852360870636
UBS3B_HUMAN/261-315	Q8TF42	UBS3B	303	T	F	0.163161047196512	0.0990229810774195
UBS3B_HUMAN/261-315	Q8TF42	UBS3B	303	T	G	-0.0816463714958388	0.0418385733913455
UBS3B_HUMAN/261-315	Q8TF42	UBS3B	303	T	H	0.0215248010766653	0.178800262163357
UBS3B_HUMAN/261-315	Q8TF42	UBS3B	303	T	I	0.21110266380235	0.152206147162069
UBS3B_HUMAN/261-315	Q8TF42	UBS3B	303	T	K	-0.110726522425361	0.0844202025183771
UBS3B_HUMAN/261-315	Q8TF42	UBS3B	303	T	L	0.125787437116869	0.0441924512404504
UBS3B_HUMAN/261-315	Q8TF42	UBS3B	303	T	M	0.00135377789398117	0.113209453841099
UBS3B_HUMAN/261-315	Q8TF42	UBS3B	303	T	N	-0.1895226291224	0.0857189320619512
UBS3B_HUMAN/261-315	Q8TF42	UBS3B	303	T	P	0.531855368803955	0.0477439244732843
UBS3B_HUMAN/261-315	Q8TF42	UBS3B	303	T	Q	0.0307888521299153	0.132998184810204
UBS3B_HUMAN/261-315	Q8TF42	UBS3B	303	T	R	-0.126615209569946	0.0258786902750535
UBS3B_HUMAN/261-315	Q8TF42	UBS3B	303	T	S	-0.025252729795294	0.0388273786380327
UBS3B_HUMAN/261-315	Q8TF42	UBS3B	303	T	V	0.195284795168252	0.0776382422874537
UBS3B_HUMAN/261-315	Q8TF42	UBS3B	303	T	W	0.253026759727171	0.0913211054446313
UBS3B_HUMAN/261-315	Q8TF42	UBS3B	303	T	Y	0.0215989289465814	0.06290988365322
CD2AP_HUMAN/6-55	Q9Y5K6	CD2AP	43	N	A	-0.0223251405814019	0.0951286500648309
CD2AP_HUMAN/6-55	Q9Y5K6	CD2AP	43	N	C	-0.0798070369051722	0.0375645015485495
CD2AP_HUMAN/6-55	Q9Y5K6	CD2AP	43	N	D	-0.168281626716369	0.0699826501859238
CD2AP_HUMAN/6-55	Q9Y5K6	CD2AP	43	N	E	-0.0115000184998409	0.0450852360870636
CD2AP_HUMAN/6-55	Q9Y5K6	CD2AP	43	N	F	0.163161047196512	0.0990229810774195
CD2AP_HUMAN/6-55	Q9Y5K6	CD2AP	43	N	G	-0.0816463714958388	0.0418385733913455
CD2AP_HUMAN/6-55	Q9Y5K6	CD2AP	43	N	H	0.0215248010766653	0.178800262163357
CD2AP_HUMAN/6-55	Q9Y5K6	CD2AP	43	N	I	0.21110266380235	0.152206147162069
CD2AP_HUMAN/6-55	Q9Y5K6	CD2AP	43	N	K	-0.110726522425361	0.0844202025183771
CD2AP_HUMAN/6-55	Q9Y5K6	CD2AP	43	N	L	0.125787437116869	0.0441924512404504
CD2AP_HUMAN/6-55	Q9Y5K6	CD2AP	43	N	M	0.00135377789398117	0.113209453841099
CD2AP_HUMAN/6-55	Q9Y5K6	CD2AP	43	N	P	0.531855368803955	0.0477439244732843
CD2AP_HUMAN/6-55	Q9Y5K6	CD2AP	43	N	Q	0.0307888521299153	0.132998184810204
CD2AP_HUMAN/6-55	Q9Y5K6	CD2AP	43	N	R	-0.126615209569946	0.0258786902750535
CD2AP_HUMAN/6-55	Q9Y5K6	CD2AP	43	N	S	-0.025252729795294	0.0388273786380327
CD2AP_HUMAN/6-55	Q9Y5K6	CD2AP	43	N	T	0.118807106171426	0.397241756005234
CD2AP_HUMAN/6-55	Q9Y5K6	CD2AP	43	N	V	0.195284795168252	0.0776382422874537
CD2AP_HUMAN/6-55	Q9Y5K6	CD2AP	43	N	W	0.253026759727171	0.0913211054446313
CD2AP_HUMAN/6-55	Q9Y5K6	CD2AP	43	N	Y	0.0215989289465814	0.06290988365322
LASP1_HUMAN/209-259	Q14847	LASP1	247	T	A	-0.0223251405814019	0.0951286500648309
LASP1_HUMAN/209-259	Q14847	LASP1	247	T	C	-0.0798070369051722	0.0375645015485495
LASP1_HUMAN/209-259	Q14847	LASP1	247	T	D	-0.168281626716369	0.0699826501859238
LASP1_HUMAN/209-259	Q14847	LASP1	247	T	E	-0.0115000184998409	0.0450852360870636
LASP1_HUMAN/209-259	Q14847	LASP1	247	T	F	0.163161047196512	0.0990229810774195
LASP1_HUMAN/209-259	Q14847	LASP1	247	T	G	-0.0816463714958388	0.0418385733913455
LASP1_HUMAN/209-259	Q14847	LASP1	247	T	H	0.0215248010766653	0.178800262163357
LASP1_HUMAN/209-259	Q14847	LASP1	247	T	I	0.21110266380235	0.152206147162069
LASP1_HUMAN/209-259	Q14847	LASP1	247	T	K	-0.110726522425361	0.0844202025183771
LASP1_HUMAN/209-259	Q14847	LASP1	247	T	L	0.125787437116869	0.0441924512404504
LASP1_HUMAN/209-259	Q14847	LASP1	247	T	M	0.00135377789398117	0.113209453841099
LASP1_HUMAN/209-259	Q14847	LASP1	247	T	N	-0.1895226291224	0.0857189320619512
LASP1_HUMAN/209-259	Q14847	LASP1	247	T	P	0.531855368803955	0.0477439244732843
LASP1_HUMAN/209-259	Q14847	LASP1	247	T	Q	0.0307888521299153	0.132998184810204
LASP1_HUMAN/209-259	Q14847	LASP1	247	T	R	-0.126615209569946	0.0258786902750535
LASP1_HUMAN/209-259	Q14847	LASP1	247	T	S	-0.025252729795294	0.0388273786380327
LASP1_HUMAN/209-259	Q14847	LASP1	247	T	V	0.195284795168252	0.0776382422874537
LASP1_HUMAN/209-259	Q14847	LASP1	247	T	W	0.253026759727171	0.0913211054446313
LASP1_HUMAN/209-259	Q14847	LASP1	247	T	Y	0.0215989289465814	0.06290988365322
NEBL_HUMAN/961-1011	O76041	NEBL	999	T	A	-0.0223251405814019	0.0951286500648309
NEBL_HUMAN/961-1011	O76041	NEBL	999	T	C	-0.0798070369051722	0.0375645015485495
NEBL_HUMAN/961-1011	O76041	NEBL	999	T	D	-0.168281626716369	0.0699826501859238
NEBL_HUMAN/961-1011	O76041	NEBL	999	T	E	-0.0115000184998409	0.0450852360870636
NEBL_HUMAN/961-1011	O76041	NEBL	999	T	F	0.163161047196512	0.0990229810774195
NEBL_HUMAN/961-1011	O76041	NEBL	999	T	G	-0.0816463714958388	0.0418385733913455
NEBL_HUMAN/961-1011	O76041	NEBL	999	T	H	0.0215248010766653	0.178800262163357
NEBL_HUMAN/961-1011	O76041	NEBL	999	T	I	0.21110266380235	0.152206147162069
NEBL_HUMAN/961-1011	O76041	NEBL	999	T	K	-0.110726522425361	0.0844202025183771
NEBL_HUMAN/961-1011	O76041	NEBL	999	T	L	0.125787437116869	0.0441924512404504
NEBL_HUMAN/961-1011	O76041	NEBL	999	T	M	0.00135377789398117	0.113209453841099
NEBL_HUMAN/961-1011	O76041	NEBL	999	T	N	-0.1895226291224	0.0857189320619512
NEBL_HUMAN/961-1011	O76041	NEBL	999	T	P	0.531855368803955	0.0477439244732843
NEBL_HUMAN/961-1011	O76041	NEBL	999	T	Q	0.0307888521299153	0.132998184810204
NEBL_HUMAN/961-1011	O76041	NEBL	999	T	R	-0.126615209569946	0.0258786902750535
NEBL_HUMAN/961-1011	O76041	NEBL	999	T	S	-0.025252729795294	0.0388273786380327
NEBL_HUMAN/961-1011	O76041	NEBL	999	T	V	0.195284795168252	0.0776382422874537
NEBL_HUMAN/961-1011	O76041	NEBL	999	T	W	0.253026759727171	0.0913211054446313
NEBL_HUMAN/961-1011	O76041	NEBL	999	T	Y	0.0215989289465814	0.06290988365322
NEBU_HUMAN/6617-6667	P20929	NEBU	6655	T	A	-0.0223251405814019	0.0951286500648309
NEBU_HUMAN/6617-6667	P20929	NEBU	6655	T	C	-0.0798070369051722	0.0375645015485495
NEBU_HUMAN/6617-6667	P20929	NEBU	6655	T	D	-0.168281626716369	0.0699826501859238
NEBU_HUMAN/6617-6667	P20929	NEBU	6655	T	E	-0.0115000184998409	0.0450852360870636
NEBU_HUMAN/6617-6667	P20929	NEBU	6655	T	F	0.163161047196512	0.0990229810774195
NEBU_HUMAN/6617-6667	P20929	NEBU	6655	T	G	-0.0816463714958388	0.0418385733913455
NEBU_HUMAN/6617-6667	P20929	NEBU	6655	T	H	0.0215248010766653	0.178800262163357
NEBU_HUMAN/6617-6667	P20929	NEBU	6655	T	I	0.21110266380235	0.152206147162069
NEBU_HUMAN/6617-6667	P20929	NEBU	6655	T	K	-0.110726522425361	0.0844202025183771
NEBU_HUMAN/6617-6667	P20929	NEBU	6655	T	L	0.125787437116869	0.0441924512404504
NEBU_HUMAN/6617-6667	P20929	NEBU	6655	T	M	0.00135377789398117	0.113209453841099
NEBU_HUMAN/6617-6667	P20929	NEBU	6655	T	N	-0.1895226291224	0.0857189320619512
NEBU_HUMAN/6617-6667	P20929	NEBU	6655	T	P	0.531855368803955	0.0477439244732843
NEBU_HUMAN/6617-6667	P20929	NEBU	6655	T	Q	0.0307888521299153	0.132998184810204
NEBU_HUMAN/6617-6667	P20929	NEBU	6655	T	R	-0.126615209569946	0.0258786902750535
NEBU_HUMAN/6617-6667	P20929	NEBU	6655	T	S	-0.025252729795294	0.0388273786380327
NEBU_HUMAN/6617-6667	P20929	NEBU	6655	T	V	0.195284795168252	0.0776382422874537
NEBU_HUMAN/6617-6667	P20929	NEBU	6655	T	W	0.253026759727171	0.0913211054446313
NEBU_HUMAN/6617-6667	P20929	NEBU	6655	T	Y	0.0215989289465814	0.06290988365322
ASAP1_HUMAN/1074-1125	Q9ULH1	ASAP1	1110	E	A	-0.0223251405814019	0.0951286500648309
ASAP1_HUMAN/1074-1125	Q9ULH1	ASAP1	1110	E	C	-0.0798070369051722	0.0375645015485495
ASAP1_HUMAN/1074-1125	Q9ULH1	ASAP1	1110	E	D	-0.168281626716369	0.0699826501859238
ASAP1_HUMAN/1074-1125	Q9ULH1	ASAP1	1110	E	F	0.163161047196512	0.0990229810774195
ASAP1_HUMAN/1074-1125	Q9ULH1	ASAP1	1110	E	G	-0.0816463714958388	0.0418385733913455
ASAP1_HUMAN/1074-1125	Q9ULH1	ASAP1	1110	E	H	0.0215248010766653	0.178800262163357
ASAP1_HUMAN/1074-1125	Q9ULH1	ASAP1	1110	E	I	0.21110266380235	0.152206147162069
ASAP1_HUMAN/1074-1125	Q9ULH1	ASAP1	1110	E	K	-0.110726522425361	0.0844202025183771
ASAP1_HUMAN/1074-1125	Q9ULH1	ASAP1	1110	E	L	0.125787437116869	0.0441924512404504
ASAP1_HUMAN/1074-1125	Q9ULH1	ASAP1	1110	E	M	0.00135377789398117	0.113209453841099
ASAP1_HUMAN/1074-1125	Q9ULH1	ASAP1	1110	E	N	-0.1895226291224	0.0857189320619512
ASAP1_HUMAN/1074-1125	Q9ULH1	ASAP1	1110	E	P	0.531855368803955	0.0477439244732843
ASAP1_HUMAN/1074-1125	Q9ULH1	ASAP1	1110	E	Q	0.0307888521299153	0.132998184810204
ASAP1_HUMAN/1074-1125	Q9ULH1	ASAP1	1110	E	R	-0.126615209569946	0.0258786902750535
ASAP1_HUMAN/1074-1125	Q9ULH1	ASAP1	1110	E	S	-0.025252729795294	0.0388273786380327
ASAP1_HUMAN/1074-1125	Q9ULH1	ASAP1	1110	E	T	0.118807106171426	0.397241756005234
ASAP1_HUMAN/1074-1125	Q9ULH1	ASAP1	1110	E	V	0.195284795168252	0.0776382422874537
ASAP1_HUMAN/1074-1125	Q9ULH1	ASAP1	1110	E	W	0.253026759727171	0.0913211054446313
ASAP1_HUMAN/1074-1125	Q9ULH1	ASAP1	1110	E	Y	0.0215989289465814	0.06290988365322
SH3Y1_HUMAN/290-340	Q96HL8	SH3Y1	328	R	A	-0.0223251405814019	0.0951286500648309
SH3Y1_HUMAN/290-340	Q96HL8	SH3Y1	328	R	C	-0.0798070369051722	0.0375645015485495
SH3Y1_HUMAN/290-340	Q96HL8	SH3Y1	328	R	D	-0.168281626716369	0.0699826501859238
SH3Y1_HUMAN/290-340	Q96HL8	SH3Y1	328	R	E	-0.0115000184998409	0.0450852360870636
SH3Y1_HUMAN/290-340	Q96HL8	SH3Y1	328	R	F	0.163161047196512	0.0990229810774195
SH3Y1_HUMAN/290-340	Q96HL8	SH3Y1	328	R	G	-0.0816463714958388	0.0418385733913455
SH3Y1_HUMAN/290-340	Q96HL8	SH3Y1	328	R	H	0.0215248010766653	0.178800262163357
SH3Y1_HUMAN/290-340	Q96HL8	SH3Y1	328	R	I	0.21110266380235	0.152206147162069
SH3Y1_HUMAN/290-340	Q96HL8	SH3Y1	328	R	K	-0.110726522425361	0.0844202025183771
SH3Y1_HUMAN/290-340	Q96HL8	SH3Y1	328	R	L	0.125787437116869	0.0441924512404504
SH3Y1_HUMAN/290-340	Q96HL8	SH3Y1	328	R	M	0.00135377789398117	0.113209453841099
SH3Y1_HUMAN/290-340	Q96HL8	SH3Y1	328	R	N	-0.1895226291224	0.0857189320619512
SH3Y1_HUMAN/290-340	Q96HL8	SH3Y1	328	R	P	0.531855368803955	0.0477439244732843
SH3Y1_HUMAN/290-340	Q96HL8	SH3Y1	328	R	Q	0.0307888521299153	0.132998184810204
SH3Y1_HUMAN/290-340	Q96HL8	SH3Y1	328	R	S	-0.025252729795294	0.0388273786380327
SH3Y1_HUMAN/290-340	Q96HL8	SH3Y1	328	R	T	0.118807106171426	0.397241756005234
SH3Y1_HUMAN/290-340	Q96HL8	SH3Y1	328	R	V	0.195284795168252	0.0776382422874537
SH3Y1_HUMAN/290-340	Q96HL8	SH3Y1	328	R	W	0.253026759727171	0.0913211054446313
SH3Y1_HUMAN/290-340	Q96HL8	SH3Y1	328	R	Y	0.0215989289465814	0.06290988365322
CASL_HUMAN/10-61	Q14511	CASL	49	H	A	-0.0223251405814019	0.0951286500648309
CASL_HUMAN/10-61	Q14511	CASL	49	H	C	-0.0798070369051722	0.0375645015485495
CASL_HUMAN/10-61	Q14511	CASL	49	H	D	-0.168281626716369	0.0699826501859238
CASL_HUMAN/10-61	Q14511	CASL	49	H	E	-0.0115000184998409	0.0450852360870636
CASL_HUMAN/10-61	Q14511	CASL	49	H	F	0.163161047196512	0.0990229810774195
CASL_HUMAN/10-61	Q14511	CASL	49	H	G	-0.0816463714958388	0.0418385733913455
CASL_HUMAN/10-61	Q14511	CASL	49	H	I	0.21110266380235	0.152206147162069
CASL_HUMAN/10-61	Q14511	CASL	49	H	K	-0.110726522425361	0.0844202025183771
CASL_HUMAN/10-61	Q14511	CASL	49	H	L	0.125787437116869	0.0441924512404504
CASL_HUMAN/10-61	Q14511	CASL	49	H	M	0.00135377789398117	0.113209453841099
CASL_HUMAN/10-61	Q14511	CASL	49	H	N	-0.1895226291224	0.0857189320619512
CASL_HUMAN/10-61	Q14511	CASL	49	H	P	0.531855368803955	0.0477439244732843
CASL_HUMAN/10-61	Q14511	CASL	49	H	Q	0.0307888521299153	0.132998184810204
CASL_HUMAN/10-61	Q14511	CASL	49	H	R	-0.126615209569946	0.0258786902750535
CASL_HUMAN/10-61	Q14511	CASL	49	H	S	-0.025252729795294	0.0388273786380327
CASL_HUMAN/10-61	Q14511	CASL	49	H	T	0.118807106171426	0.397241756005234
CASL_HUMAN/10-61	Q14511	CASL	49	H	V	0.195284795168252	0.0776382422874537
CASL_HUMAN/10-61	Q14511	CASL	49	H	W	0.253026759727171	0.0913211054446313
CASL_HUMAN/10-61	Q14511	CASL	49	H	Y	0.0215989289465814	0.06290988365322
SH3K1_HUMAN/274-324	Q96B97	SH3K1	312	N	A	-0.0223251405814019	0.0951286500648309
SH3K1_HUMAN/274-324	Q96B97	SH3K1	312	N	C	-0.0798070369051722	0.0375645015485495
SH3K1_HUMAN/274-324	Q96B97	SH3K1	312	N	D	-0.168281626716369	0.0699826501859238
SH3K1_HUMAN/274-324	Q96B97	SH3K1	312	N	E	-0.0115000184998409	0.0450852360870636
SH3K1_HUMAN/274-324	Q96B97	SH3K1	312	N	F	0.163161047196512	0.0990229810774195
SH3K1_HUMAN/274-324	Q96B97	SH3K1	312	N	G	-0.0816463714958388	0.0418385733913455
SH3K1_HUMAN/274-324	Q96B97	SH3K1	312	N	H	0.0215248010766653	0.178800262163357
SH3K1_HUMAN/274-324	Q96B97	SH3K1	312	N	I	0.21110266380235	0.152206147162069
SH3K1_HUMAN/274-324	Q96B97	SH3K1	312	N	K	-0.110726522425361	0.0844202025183771
SH3K1_HUMAN/274-324	Q96B97	SH3K1	312	N	L	0.125787437116869	0.0441924512404504
SH3K1_HUMAN/274-324	Q96B97	SH3K1	312	N	M	0.00135377789398117	0.113209453841099
SH3K1_HUMAN/274-324	Q96B97	SH3K1	312	N	P	0.531855368803955	0.0477439244732843
SH3K1_HUMAN/274-324	Q96B97	SH3K1	312	N	Q	0.0307888521299153	0.132998184810204
SH3K1_HUMAN/274-324	Q96B97	SH3K1	312	N	R	-0.126615209569946	0.0258786902750535
SH3K1_HUMAN/274-324	Q96B97	SH3K1	312	N	S	-0.025252729795294	0.0388273786380327
SH3K1_HUMAN/274-324	Q96B97	SH3K1	312	N	T	0.118807106171426	0.397241756005234
SH3K1_HUMAN/274-324	Q96B97	SH3K1	312	N	V	0.195284795168252	0.0776382422874537
SH3K1_HUMAN/274-324	Q96B97	SH3K1	312	N	W	0.253026759727171	0.0913211054446313
SH3K1_HUMAN/274-324	Q96B97	SH3K1	312	N	Y	0.0215989289465814	0.06290988365322
SH3K1_HUMAN/105-153	Q96B97	SH3K1	141	N	A	-0.0223251405814019	0.0951286500648309
SH3K1_HUMAN/105-153	Q96B97	SH3K1	141	N	C	-0.0798070369051722	0.0375645015485495
SH3K1_HUMAN/105-153	Q96B97	SH3K1	141	N	D	-0.168281626716369	0.0699826501859238
SH3K1_HUMAN/105-153	Q96B97	SH3K1	141	N	E	-0.0115000184998409	0.0450852360870636
SH3K1_HUMAN/105-153	Q96B97	SH3K1	141	N	F	0.163161047196512	0.0990229810774195
SH3K1_HUMAN/105-153	Q96B97	SH3K1	141	N	G	-0.0816463714958388	0.0418385733913455
SH3K1_HUMAN/105-153	Q96B97	SH3K1	141	N	H	0.0215248010766653	0.178800262163357
SH3K1_HUMAN/105-153	Q96B97	SH3K1	141	N	I	0.21110266380235	0.152206147162069
SH3K1_HUMAN/105-153	Q96B97	SH3K1	141	N	K	-0.110726522425361	0.0844202025183771
SH3K1_HUMAN/105-153	Q96B97	SH3K1	141	N	L	0.125787437116869	0.0441924512404504
SH3K1_HUMAN/105-153	Q96B97	SH3K1	141	N	M	0.00135377789398117	0.113209453841099
SH3K1_HUMAN/105-153	Q96B97	SH3K1	141	N	P	0.531855368803955	0.0477439244732843
SH3K1_HUMAN/105-153	Q96B97	SH3K1	141	N	Q	0.0307888521299153	0.132998184810204
SH3K1_HUMAN/105-153	Q96B97	SH3K1	141	N	R	-0.126615209569946	0.0258786902750535
SH3K1_HUMAN/105-153	Q96B97	SH3K1	141	N	S	-0.025252729795294	0.0388273786380327
SH3K1_HUMAN/105-153	Q96B97	SH3K1	141	N	T	0.118807106171426	0.397241756005234
SH3K1_HUMAN/105-153	Q96B97	SH3K1	141	N	V	0.195284795168252	0.0776382422874537
SH3K1_HUMAN/105-153	Q96B97	SH3K1	141	N	W	0.253026759727171	0.0913211054446313
SH3K1_HUMAN/105-153	Q96B97	SH3K1	141	N	Y	0.0215989289465814	0.06290988365322
SH3R3_HUMAN/830-880	Q8TEJ3	SH3R3	868	N	A	-0.0223251405814019	0.0951286500648309
SH3R3_HUMAN/830-880	Q8TEJ3	SH3R3	868	N	C	-0.0798070369051722	0.0375645015485495
SH3R3_HUMAN/830-880	Q8TEJ3	SH3R3	868	N	D	-0.168281626716369	0.0699826501859238
SH3R3_HUMAN/830-880	Q8TEJ3	SH3R3	868	N	E	-0.0115000184998409	0.0450852360870636
SH3R3_HUMAN/830-880	Q8TEJ3	SH3R3	868	N	F	0.163161047196512	0.0990229810774195
SH3R3_HUMAN/830-880	Q8TEJ3	SH3R3	868	N	G	-0.0816463714958388	0.0418385733913455
SH3R3_HUMAN/830-880	Q8TEJ3	SH3R3	868	N	H	0.0215248010766653	0.178800262163357
SH3R3_HUMAN/830-880	Q8TEJ3	SH3R3	868	N	I	0.21110266380235	0.152206147162069
SH3R3_HUMAN/830-880	Q8TEJ3	SH3R3	868	N	K	-0.110726522425361	0.0844202025183771
SH3R3_HUMAN/830-880	Q8TEJ3	SH3R3	868	N	L	0.125787437116869	0.0441924512404504
SH3R3_HUMAN/830-880	Q8TEJ3	SH3R3	868	N	M	0.00135377789398117	0.113209453841099
SH3R3_HUMAN/830-880	Q8TEJ3	SH3R3	868	N	P	0.531855368803955	0.0477439244732843
SH3R3_HUMAN/830-880	Q8TEJ3	SH3R3	868	N	Q	0.0307888521299153	0.132998184810204
SH3R3_HUMAN/830-880	Q8TEJ3	SH3R3	868	N	R	-0.126615209569946	0.0258786902750535
SH3R3_HUMAN/830-880	Q8TEJ3	SH3R3	868	N	S	-0.025252729795294	0.0388273786380327
SH3R3_HUMAN/830-880	Q8TEJ3	SH3R3	868	N	T	0.118807106171426	0.397241756005234
SH3R3_HUMAN/830-880	Q8TEJ3	SH3R3	868	N	V	0.195284795168252	0.0776382422874537
SH3R3_HUMAN/830-880	Q8TEJ3	SH3R3	868	N	W	0.253026759727171	0.0913211054446313
SH3R3_HUMAN/830-880	Q8TEJ3	SH3R3	868	N	Y	0.0215989289465814	0.06290988365322
UBS3A_HUMAN/283-337	P57075	UBS3A	325	T	A	-0.0223251405814019	0.0951286500648309
UBS3A_HUMAN/283-337	P57075	UBS3A	325	T	C	-0.0798070369051722	0.0375645015485495
UBS3A_HUMAN/283-337	P57075	UBS3A	325	T	D	-0.168281626716369	0.0699826501859238
UBS3A_HUMAN/283-337	P57075	UBS3A	325	T	E	-0.0115000184998409	0.0450852360870636
UBS3A_HUMAN/283-337	P57075	UBS3A	325	T	F	0.163161047196512	0.0990229810774195
UBS3A_HUMAN/283-337	P57075	UBS3A	325	T	G	-0.0816463714958388	0.0418385733913455
UBS3A_HUMAN/283-337	P57075	UBS3A	325	T	H	0.0215248010766653	0.178800262163357
UBS3A_HUMAN/283-337	P57075	UBS3A	325	T	I	0.21110266380235	0.152206147162069
UBS3A_HUMAN/283-337	P57075	UBS3A	325	T	K	-0.110726522425361	0.0844202025183771
UBS3A_HUMAN/283-337	P57075	UBS3A	325	T	L	0.125787437116869	0.0441924512404504
UBS3A_HUMAN/283-337	P57075	UBS3A	325	T	M	0.00135377789398117	0.113209453841099
UBS3A_HUMAN/283-337	P57075	UBS3A	325	T	N	-0.1895226291224	0.0857189320619512
UBS3A_HUMAN/283-337	P57075	UBS3A	325	T	P	0.531855368803955	0.0477439244732843
UBS3A_HUMAN/283-337	P57075	UBS3A	325	T	Q	0.0307888521299153	0.132998184810204
UBS3A_HUMAN/283-337	P57075	UBS3A	325	T	R	-0.126615209569946	0.0258786902750535
UBS3A_HUMAN/283-337	P57075	UBS3A	325	T	S	-0.025252729795294	0.0388273786380327
UBS3A_HUMAN/283-337	P57075	UBS3A	325	T	V	0.195284795168252	0.0776382422874537
UBS3A_HUMAN/283-337	P57075	UBS3A	325	T	W	0.253026759727171	0.0913211054446313
UBS3A_HUMAN/283-337	P57075	UBS3A	325	T	Y	0.0215989289465814	0.06290988365322
PACN3_HUMAN/370-420	Q9UKS6	PACN3	408	S	A	-0.0223251405814019	0.0951286500648309
PACN3_HUMAN/370-420	Q9UKS6	PACN3	408	S	C	-0.0798070369051722	0.0375645015485495
PACN3_HUMAN/370-420	Q9UKS6	PACN3	408	S	D	-0.168281626716369	0.0699826501859238
PACN3_HUMAN/370-420	Q9UKS6	PACN3	408	S	E	-0.0115000184998409	0.0450852360870636
PACN3_HUMAN/370-420	Q9UKS6	PACN3	408	S	F	0.163161047196512	0.0990229810774195
PACN3_HUMAN/370-420	Q9UKS6	PACN3	408	S	G	-0.0816463714958388	0.0418385733913455
PACN3_HUMAN/370-420	Q9UKS6	PACN3	408	S	H	0.0215248010766653	0.178800262163357
PACN3_HUMAN/370-420	Q9UKS6	PACN3	408	S	I	0.21110266380235	0.152206147162069
PACN3_HUMAN/370-420	Q9UKS6	PACN3	408	S	K	-0.110726522425361	0.0844202025183771
PACN3_HUMAN/370-420	Q9UKS6	PACN3	408	S	L	0.125787437116869	0.0441924512404504
PACN3_HUMAN/370-420	Q9UKS6	PACN3	408	S	M	0.00135377789398117	0.113209453841099
PACN3_HUMAN/370-420	Q9UKS6	PACN3	408	S	N	-0.1895226291224	0.0857189320619512
PACN3_HUMAN/370-420	Q9UKS6	PACN3	408	S	P	0.531855368803955	0.0477439244732843
PACN3_HUMAN/370-420	Q9UKS6	PACN3	408	S	Q	0.0307888521299153	0.132998184810204
PACN3_HUMAN/370-420	Q9UKS6	PACN3	408	S	R	-0.126615209569946	0.0258786902750535
PACN3_HUMAN/370-420	Q9UKS6	PACN3	408	S	T	0.118807106171426	0.397241756005234
PACN3_HUMAN/370-420	Q9UKS6	PACN3	408	S	V	0.195284795168252	0.0776382422874537
PACN3_HUMAN/370-420	Q9UKS6	PACN3	408	S	W	0.253026759727171	0.0913211054446313
PACN3_HUMAN/370-420	Q9UKS6	PACN3	408	S	Y	0.0215989289465814	0.06290988365322
VINEX_HUMAN/619-669	O60504	VINEX	657	T	A	-0.0223251405814019	0.0951286500648309
VINEX_HUMAN/619-669	O60504	VINEX	657	T	C	-0.0798070369051722	0.0375645015485495
VINEX_HUMAN/619-669	O60504	VINEX	657	T	D	-0.168281626716369	0.0699826501859238
VINEX_HUMAN/619-669	O60504	VINEX	657	T	E	-0.0115000184998409	0.0450852360870636
VINEX_HUMAN/619-669	O60504	VINEX	657	T	F	0.163161047196512	0.0990229810774195
VINEX_HUMAN/619-669	O60504	VINEX	657	T	G	-0.0816463714958388	0.0418385733913455
VINEX_HUMAN/619-669	O60504	VINEX	657	T	H	0.0215248010766653	0.178800262163357
VINEX_HUMAN/619-669	O60504	VINEX	657	T	I	0.21110266380235	0.152206147162069
VINEX_HUMAN/619-669	O60504	VINEX	657	T	K	-0.110726522425361	0.0844202025183771
VINEX_HUMAN/619-669	O60504	VINEX	657	T	L	0.125787437116869	0.0441924512404504
VINEX_HUMAN/619-669	O60504	VINEX	657	T	M	0.00135377789398117	0.113209453841099
VINEX_HUMAN/619-669	O60504	VINEX	657	T	N	-0.1895226291224	0.0857189320619512
VINEX_HUMAN/619-669	O60504	VINEX	657	T	P	0.531855368803955	0.0477439244732843
VINEX_HUMAN/619-669	O60504	VINEX	657	T	Q	0.0307888521299153	0.132998184810204
VINEX_HUMAN/619-669	O60504	VINEX	657	T	R	-0.126615209569946	0.0258786902750535
VINEX_HUMAN/619-669	O60504	VINEX	657	T	S	-0.025252729795294	0.0388273786380327
VINEX_HUMAN/619-669	O60504	VINEX	657	T	V	0.195284795168252	0.0776382422874537
VINEX_HUMAN/619-669	O60504	VINEX	657	T	W	0.253026759727171	0.0913211054446313
VINEX_HUMAN/619-669	O60504	VINEX	657	T	Y	0.0215989289465814	0.06290988365322
SNX33_HUMAN/7-57	Q8WV41	SNX33	45	R	A	-0.0223251405814019	0.0951286500648309
SNX33_HUMAN/7-57	Q8WV41	SNX33	45	R	C	-0.0798070369051722	0.0375645015485495
SNX33_HUMAN/7-57	Q8WV41	SNX33	45	R	D	-0.168281626716369	0.0699826501859238
SNX33_HUMAN/7-57	Q8WV41	SNX33	45	R	E	-0.0115000184998409	0.0450852360870636
SNX33_HUMAN/7-57	Q8WV41	SNX33	45	R	F	0.163161047196512	0.0990229810774195
SNX33_HUMAN/7-57	Q8WV41	SNX33	45	R	G	-0.0816463714958388	0.0418385733913455
SNX33_HUMAN/7-57	Q8WV41	SNX33	45	R	H	0.0215248010766653	0.178800262163357
SNX33_HUMAN/7-57	Q8WV41	SNX33	45	R	I	0.21110266380235	0.152206147162069
SNX33_HUMAN/7-57	Q8WV41	SNX33	45	R	K	-0.110726522425361	0.0844202025183771
SNX33_HUMAN/7-57	Q8WV41	SNX33	45	R	L	0.125787437116869	0.0441924512404504
SNX33_HUMAN/7-57	Q8WV41	SNX33	45	R	M	0.00135377789398117	0.113209453841099
SNX33_HUMAN/7-57	Q8WV41	SNX33	45	R	N	-0.1895226291224	0.0857189320619512
SNX33_HUMAN/7-57	Q8WV41	SNX33	45	R	P	0.531855368803955	0.0477439244732843
SNX33_HUMAN/7-57	Q8WV41	SNX33	45	R	Q	0.0307888521299153	0.132998184810204
SNX33_HUMAN/7-57	Q8WV41	SNX33	45	R	S	-0.025252729795294	0.0388273786380327
SNX33_HUMAN/7-57	Q8WV41	SNX33	45	R	T	0.118807106171426	0.397241756005234
SNX33_HUMAN/7-57	Q8WV41	SNX33	45	R	V	0.195284795168252	0.0776382422874537
SNX33_HUMAN/7-57	Q8WV41	SNX33	45	R	W	0.253026759727171	0.0913211054446313
SNX33_HUMAN/7-57	Q8WV41	SNX33	45	R	Y	0.0215989289465814	0.06290988365322
RHG10_HUMAN/735-784	A1A4S6	RHG10	772	N	A	-0.0223251405814019	0.0951286500648309
RHG10_HUMAN/735-784	A1A4S6	RHG10	772	N	C	-0.0798070369051722	0.0375645015485495
RHG10_HUMAN/735-784	A1A4S6	RHG10	772	N	D	-0.168281626716369	0.0699826501859238
RHG10_HUMAN/735-784	A1A4S6	RHG10	772	N	E	-0.0115000184998409	0.0450852360870636
RHG10_HUMAN/735-784	A1A4S6	RHG10	772	N	F	0.163161047196512	0.0990229810774195
RHG10_HUMAN/735-784	A1A4S6	RHG10	772	N	G	-0.0816463714958388	0.0418385733913455
RHG10_HUMAN/735-784	A1A4S6	RHG10	772	N	H	0.0215248010766653	0.178800262163357
RHG10_HUMAN/735-784	A1A4S6	RHG10	772	N	I	0.21110266380235	0.152206147162069
RHG10_HUMAN/735-784	A1A4S6	RHG10	772	N	K	-0.110726522425361	0.0844202025183771
RHG10_HUMAN/735-784	A1A4S6	RHG10	772	N	L	0.125787437116869	0.0441924512404504
RHG10_HUMAN/735-784	A1A4S6	RHG10	772	N	M	0.00135377789398117	0.113209453841099
RHG10_HUMAN/735-784	A1A4S6	RHG10	772	N	P	0.531855368803955	0.0477439244732843
RHG10_HUMAN/735-784	A1A4S6	RHG10	772	N	Q	0.0307888521299153	0.132998184810204
RHG10_HUMAN/735-784	A1A4S6	RHG10	772	N	R	-0.126615209569946	0.0258786902750535
RHG10_HUMAN/735-784	A1A4S6	RHG10	772	N	S	-0.025252729795294	0.0388273786380327
RHG10_HUMAN/735-784	A1A4S6	RHG10	772	N	T	0.118807106171426	0.397241756005234
RHG10_HUMAN/735-784	A1A4S6	RHG10	772	N	V	0.195284795168252	0.0776382422874537
RHG10_HUMAN/735-784	A1A4S6	RHG10	772	N	W	0.253026759727171	0.0913211054446313
RHG10_HUMAN/735-784	A1A4S6	RHG10	772	N	Y	0.0215989289465814	0.06290988365322
IASPP_HUMAN/765-815	Q8WUF5	IASPP	804	H	A	-0.0223251405814019	0.0951286500648309
IASPP_HUMAN/765-815	Q8WUF5	IASPP	804	H	C	-0.0798070369051722	0.0375645015485495
IASPP_HUMAN/765-815	Q8WUF5	IASPP	804	H	D	-0.168281626716369	0.0699826501859238
IASPP_HUMAN/765-815	Q8WUF5	IASPP	804	H	E	-0.0115000184998409	0.0450852360870636
IASPP_HUMAN/765-815	Q8WUF5	IASPP	804	H	F	0.163161047196512	0.0990229810774195
IASPP_HUMAN/765-815	Q8WUF5	IASPP	804	H	G	-0.0816463714958388	0.0418385733913455
IASPP_HUMAN/765-815	Q8WUF5	IASPP	804	H	I	0.21110266380235	0.152206147162069
IASPP_HUMAN/765-815	Q8WUF5	IASPP	804	H	K	-0.110726522425361	0.0844202025183771
IASPP_HUMAN/765-815	Q8WUF5	IASPP	804	H	L	0.125787437116869	0.0441924512404504
IASPP_HUMAN/765-815	Q8WUF5	IASPP	804	H	M	0.00135377789398117	0.113209453841099
IASPP_HUMAN/765-815	Q8WUF5	IASPP	804	H	N	-0.1895226291224	0.0857189320619512
IASPP_HUMAN/765-815	Q8WUF5	IASPP	804	H	P	0.531855368803955	0.0477439244732843
IASPP_HUMAN/765-815	Q8WUF5	IASPP	804	H	Q	0.0307888521299153	0.132998184810204
IASPP_HUMAN/765-815	Q8WUF5	IASPP	804	H	R	-0.126615209569946	0.0258786902750535
IASPP_HUMAN/765-815	Q8WUF5	IASPP	804	H	S	-0.025252729795294	0.0388273786380327
IASPP_HUMAN/765-815	Q8WUF5	IASPP	804	H	T	0.118807106171426	0.397241756005234
IASPP_HUMAN/765-815	Q8WUF5	IASPP	804	H	V	0.195284795168252	0.0776382422874537
IASPP_HUMAN/765-815	Q8WUF5	IASPP	804	H	W	0.253026759727171	0.0913211054446313
IASPP_HUMAN/765-815	Q8WUF5	IASPP	804	H	Y	0.0215989289465814	0.06290988365322
DBNL_HUMAN/378-427	Q9UJU6	DBNL	415	D	A	-0.0223251405814019	0.0951286500648309
DBNL_HUMAN/378-427	Q9UJU6	DBNL	415	D	C	-0.0798070369051722	0.0375645015485495
DBNL_HUMAN/378-427	Q9UJU6	DBNL	415	D	E	-0.0115000184998409	0.0450852360870636
DBNL_HUMAN/378-427	Q9UJU6	DBNL	415	D	F	0.163161047196512	0.0990229810774195
DBNL_HUMAN/378-427	Q9UJU6	DBNL	415	D	G	-0.0816463714958388	0.0418385733913455
DBNL_HUMAN/378-427	Q9UJU6	DBNL	415	D	H	0.0215248010766653	0.178800262163357
DBNL_HUMAN/378-427	Q9UJU6	DBNL	415	D	I	0.21110266380235	0.152206147162069
DBNL_HUMAN/378-427	Q9UJU6	DBNL	415	D	K	-0.110726522425361	0.0844202025183771
DBNL_HUMAN/378-427	Q9UJU6	DBNL	415	D	L	0.125787437116869	0.0441924512404504
DBNL_HUMAN/378-427	Q9UJU6	DBNL	415	D	M	0.00135377789398117	0.113209453841099
DBNL_HUMAN/378-427	Q9UJU6	DBNL	415	D	N	-0.1895226291224	0.0857189320619512
DBNL_HUMAN/378-427	Q9UJU6	DBNL	415	D	P	0.531855368803955	0.0477439244732843
DBNL_HUMAN/378-427	Q9UJU6	DBNL	415	D	Q	0.0307888521299153	0.132998184810204
DBNL_HUMAN/378-427	Q9UJU6	DBNL	415	D	R	-0.126615209569946	0.0258786902750535
DBNL_HUMAN/378-427	Q9UJU6	DBNL	415	D	S	-0.025252729795294	0.0388273786380327
DBNL_HUMAN/378-427	Q9UJU6	DBNL	415	D	T	0.118807106171426	0.397241756005234
DBNL_HUMAN/378-427	Q9UJU6	DBNL	415	D	V	0.195284795168252	0.0776382422874537
DBNL_HUMAN/378-427	Q9UJU6	DBNL	415	D	W	0.253026759727171	0.0913211054446313
DBNL_HUMAN/378-427	Q9UJU6	DBNL	415	D	Y	0.0215989289465814	0.06290988365322
BIN1_HUMAN/527-590	O00499	BIN1	578	E	A	-0.0223251405814019	0.0951286500648309
BIN1_HUMAN/527-590	O00499	BIN1	578	E	C	-0.0798070369051722	0.0375645015485495
BIN1_HUMAN/527-590	O00499	BIN1	578	E	D	-0.168281626716369	0.0699826501859238
BIN1_HUMAN/527-590	O00499	BIN1	578	E	F	0.163161047196512	0.0990229810774195
BIN1_HUMAN/527-590	O00499	BIN1	578	E	G	-0.0816463714958388	0.0418385733913455
BIN1_HUMAN/527-590	O00499	BIN1	578	E	H	0.0215248010766653	0.178800262163357
BIN1_HUMAN/527-590	O00499	BIN1	578	E	I	0.21110266380235	0.152206147162069
BIN1_HUMAN/527-590	O00499	BIN1	578	E	K	-0.110726522425361	0.0844202025183771
BIN1_HUMAN/527-590	O00499	BIN1	578	E	L	0.125787437116869	0.0441924512404504
BIN1_HUMAN/527-590	O00499	BIN1	578	E	M	0.00135377789398117	0.113209453841099
BIN1_HUMAN/527-590	O00499	BIN1	578	E	N	-0.1895226291224	0.0857189320619512
BIN1_HUMAN/527-590	O00499	BIN1	578	E	P	0.531855368803955	0.0477439244732843
BIN1_HUMAN/527-590	O00499	BIN1	578	E	Q	0.0307888521299153	0.132998184810204
BIN1_HUMAN/527-590	O00499	BIN1	578	E	R	-0.126615209569946	0.0258786902750535
BIN1_HUMAN/527-590	O00499	BIN1	578	E	S	-0.025252729795294	0.0388273786380327
BIN1_HUMAN/527-590	O00499	BIN1	578	E	T	0.118807106171426	0.397241756005234
BIN1_HUMAN/527-590	O00499	BIN1	578	E	V	0.195284795168252	0.0776382422874537
BIN1_HUMAN/527-590	O00499	BIN1	578	E	W	0.253026759727171	0.0913211054446313
BIN1_HUMAN/527-590	O00499	BIN1	578	E	Y	0.0215989289465814	0.06290988365322
FCSD1_HUMAN/475-525	Q86WN1	FCSD1	513	H	A	-0.0223251405814019	0.0951286500648309
FCSD1_HUMAN/475-525	Q86WN1	FCSD1	513	H	C	-0.0798070369051722	0.0375645015485495
FCSD1_HUMAN/475-525	Q86WN1	FCSD1	513	H	D	-0.168281626716369	0.0699826501859238
FCSD1_HUMAN/475-525	Q86WN1	FCSD1	513	H	E	-0.0115000184998409	0.0450852360870636
FCSD1_HUMAN/475-525	Q86WN1	FCSD1	513	H	F	0.163161047196512	0.0990229810774195
FCSD1_HUMAN/475-525	Q86WN1	FCSD1	513	H	G	-0.0816463714958388	0.0418385733913455
FCSD1_HUMAN/475-525	Q86WN1	FCSD1	513	H	I	0.21110266380235	0.152206147162069
FCSD1_HUMAN/475-525	Q86WN1	FCSD1	513	H	K	-0.110726522425361	0.0844202025183771
FCSD1_HUMAN/475-525	Q86WN1	FCSD1	513	H	L	0.125787437116869	0.0441924512404504
FCSD1_HUMAN/475-525	Q86WN1	FCSD1	513	H	M	0.00135377789398117	0.113209453841099
FCSD1_HUMAN/475-525	Q86WN1	FCSD1	513	H	N	-0.1895226291224	0.0857189320619512
FCSD1_HUMAN/475-525	Q86WN1	FCSD1	513	H	P	0.531855368803955	0.0477439244732843
FCSD1_HUMAN/475-525	Q86WN1	FCSD1	513	H	Q	0.0307888521299153	0.132998184810204
FCSD1_HUMAN/475-525	Q86WN1	FCSD1	513	H	R	-0.126615209569946	0.0258786902750535
FCSD1_HUMAN/475-525	Q86WN1	FCSD1	513	H	S	-0.025252729795294	0.0388273786380327
FCSD1_HUMAN/475-525	Q86WN1	FCSD1	513	H	T	0.118807106171426	0.397241756005234
FCSD1_HUMAN/475-525	Q86WN1	FCSD1	513	H	V	0.195284795168252	0.0776382422874537
FCSD1_HUMAN/475-525	Q86WN1	FCSD1	513	H	W	0.253026759727171	0.0913211054446313
FCSD1_HUMAN/475-525	Q86WN1	FCSD1	513	H	Y	0.0215989289465814	0.06290988365322
SRBS1_HUMAN/1238-1288	Q9BX66	SRBS1	1276	T	A	-0.0223251405814019	0.0951286500648309
SRBS1_HUMAN/1238-1288	Q9BX66	SRBS1	1276	T	C	-0.0798070369051722	0.0375645015485495
SRBS1_HUMAN/1238-1288	Q9BX66	SRBS1	1276	T	D	-0.168281626716369	0.0699826501859238
SRBS1_HUMAN/1238-1288	Q9BX66	SRBS1	1276	T	E	-0.0115000184998409	0.0450852360870636
SRBS1_HUMAN/1238-1288	Q9BX66	SRBS1	1276	T	F	0.163161047196512	0.0990229810774195
SRBS1_HUMAN/1238-1288	Q9BX66	SRBS1	1276	T	G	-0.0816463714958388	0.0418385733913455
SRBS1_HUMAN/1238-1288	Q9BX66	SRBS1	1276	T	H	0.0215248010766653	0.178800262163357
SRBS1_HUMAN/1238-1288	Q9BX66	SRBS1	1276	T	I	0.21110266380235	0.152206147162069
SRBS1_HUMAN/1238-1288	Q9BX66	SRBS1	1276	T	K	-0.110726522425361	0.0844202025183771
SRBS1_HUMAN/1238-1288	Q9BX66	SRBS1	1276	T	L	0.125787437116869	0.0441924512404504
SRBS1_HUMAN/1238-1288	Q9BX66	SRBS1	1276	T	M	0.00135377789398117	0.113209453841099
SRBS1_HUMAN/1238-1288	Q9BX66	SRBS1	1276	T	N	-0.1895226291224	0.0857189320619512
SRBS1_HUMAN/1238-1288	Q9BX66	SRBS1	1276	T	P	0.531855368803955	0.0477439244732843
SRBS1_HUMAN/1238-1288	Q9BX66	SRBS1	1276	T	Q	0.0307888521299153	0.132998184810204
SRBS1_HUMAN/1238-1288	Q9BX66	SRBS1	1276	T	R	-0.126615209569946	0.0258786902750535
SRBS1_HUMAN/1238-1288	Q9BX66	SRBS1	1276	T	S	-0.025252729795294	0.0388273786380327
SRBS1_HUMAN/1238-1288	Q9BX66	SRBS1	1276	T	V	0.195284795168252	0.0776382422874537
SRBS1_HUMAN/1238-1288	Q9BX66	SRBS1	1276	T	W	0.253026759727171	0.0913211054446313
SRBS1_HUMAN/1238-1288	Q9BX66	SRBS1	1276	T	Y	0.0215989289465814	0.06290988365322
CASS4_HUMAN/18-69	Q9NQ75	CASS4	57	H	A	-0.0223251405814019	0.0951286500648309
CASS4_HUMAN/18-69	Q9NQ75	CASS4	57	H	C	-0.0798070369051722	0.0375645015485495
CASS4_HUMAN/18-69	Q9NQ75	CASS4	57	H	D	-0.168281626716369	0.0699826501859238
CASS4_HUMAN/18-69	Q9NQ75	CASS4	57	H	E	-0.0115000184998409	0.0450852360870636
CASS4_HUMAN/18-69	Q9NQ75	CASS4	57	H	F	0.163161047196512	0.0990229810774195
CASS4_HUMAN/18-69	Q9NQ75	CASS4	57	H	G	-0.0816463714958388	0.0418385733913455
CASS4_HUMAN/18-69	Q9NQ75	CASS4	57	H	I	0.21110266380235	0.152206147162069
CASS4_HUMAN/18-69	Q9NQ75	CASS4	57	H	K	-0.110726522425361	0.0844202025183771
CASS4_HUMAN/18-69	Q9NQ75	CASS4	57	H	L	0.125787437116869	0.0441924512404504
CASS4_HUMAN/18-69	Q9NQ75	CASS4	57	H	M	0.00135377789398117	0.113209453841099
CASS4_HUMAN/18-69	Q9NQ75	CASS4	57	H	N	-0.1895226291224	0.0857189320619512
CASS4_HUMAN/18-69	Q9NQ75	CASS4	57	H	P	0.531855368803955	0.0477439244732843
CASS4_HUMAN/18-69	Q9NQ75	CASS4	57	H	Q	0.0307888521299153	0.132998184810204
CASS4_HUMAN/18-69	Q9NQ75	CASS4	57	H	R	-0.126615209569946	0.0258786902750535
CASS4_HUMAN/18-69	Q9NQ75	CASS4	57	H	S	-0.025252729795294	0.0388273786380327
CASS4_HUMAN/18-69	Q9NQ75	CASS4	57	H	T	0.118807106171426	0.397241756005234
CASS4_HUMAN/18-69	Q9NQ75	CASS4	57	H	V	0.195284795168252	0.0776382422874537
CASS4_HUMAN/18-69	Q9NQ75	CASS4	57	H	W	0.253026759727171	0.0913211054446313
CASS4_HUMAN/18-69	Q9NQ75	CASS4	57	H	Y	0.0215989289465814	0.06290988365322
RHG42_HUMAN/823-872	A6NI28	RHG42	860	E	A	-0.0223251405814019	0.0951286500648309
RHG42_HUMAN/823-872	A6NI28	RHG42	860	E	C	-0.0798070369051722	0.0375645015485495
RHG42_HUMAN/823-872	A6NI28	RHG42	860	E	D	-0.168281626716369	0.0699826501859238
RHG42_HUMAN/823-872	A6NI28	RHG42	860	E	F	0.163161047196512	0.0990229810774195
RHG42_HUMAN/823-872	A6NI28	RHG42	860	E	G	-0.0816463714958388	0.0418385733913455
RHG42_HUMAN/823-872	A6NI28	RHG42	860	E	H	0.0215248010766653	0.178800262163357
RHG42_HUMAN/823-872	A6NI28	RHG42	860	E	I	0.21110266380235	0.152206147162069
RHG42_HUMAN/823-872	A6NI28	RHG42	860	E	K	-0.110726522425361	0.0844202025183771
RHG42_HUMAN/823-872	A6NI28	RHG42	860	E	L	0.125787437116869	0.0441924512404504
RHG42_HUMAN/823-872	A6NI28	RHG42	860	E	M	0.00135377789398117	0.113209453841099
RHG42_HUMAN/823-872	A6NI28	RHG42	860	E	N	-0.1895226291224	0.0857189320619512
RHG42_HUMAN/823-872	A6NI28	RHG42	860	E	P	0.531855368803955	0.0477439244732843
RHG42_HUMAN/823-872	A6NI28	RHG42	860	E	Q	0.0307888521299153	0.132998184810204
RHG42_HUMAN/823-872	A6NI28	RHG42	860	E	R	-0.126615209569946	0.0258786902750535
RHG42_HUMAN/823-872	A6NI28	RHG42	860	E	S	-0.025252729795294	0.0388273786380327
RHG42_HUMAN/823-872	A6NI28	RHG42	860	E	T	0.118807106171426	0.397241756005234
RHG42_HUMAN/823-872	A6NI28	RHG42	860	E	V	0.195284795168252	0.0776382422874537
RHG42_HUMAN/823-872	A6NI28	RHG42	860	E	W	0.253026759727171	0.0913211054446313
RHG42_HUMAN/823-872	A6NI28	RHG42	860	E	Y	0.0215989289465814	0.06290988365322
ABI3_HUMAN/315-363	Q9P2A4	ABI3	351	S	A	-0.0223251405814019	0.0951286500648309
ABI3_HUMAN/315-363	Q9P2A4	ABI3	351	S	C	-0.0798070369051722	0.0375645015485495
ABI3_HUMAN/315-363	Q9P2A4	ABI3	351	S	D	-0.168281626716369	0.0699826501859238
ABI3_HUMAN/315-363	Q9P2A4	ABI3	351	S	E	-0.0115000184998409	0.0450852360870636
ABI3_HUMAN/315-363	Q9P2A4	ABI3	351	S	F	0.163161047196512	0.0990229810774195
ABI3_HUMAN/315-363	Q9P2A4	ABI3	351	S	G	-0.0816463714958388	0.0418385733913455
ABI3_HUMAN/315-363	Q9P2A4	ABI3	351	S	H	0.0215248010766653	0.178800262163357
ABI3_HUMAN/315-363	Q9P2A4	ABI3	351	S	I	0.21110266380235	0.152206147162069
ABI3_HUMAN/315-363	Q9P2A4	ABI3	351	S	K	-0.110726522425361	0.0844202025183771
ABI3_HUMAN/315-363	Q9P2A4	ABI3	351	S	L	0.125787437116869	0.0441924512404504
ABI3_HUMAN/315-363	Q9P2A4	ABI3	351	S	M	0.00135377789398117	0.113209453841099
ABI3_HUMAN/315-363	Q9P2A4	ABI3	351	S	N	-0.1895226291224	0.0857189320619512
ABI3_HUMAN/315-363	Q9P2A4	ABI3	351	S	P	0.531855368803955	0.0477439244732843
ABI3_HUMAN/315-363	Q9P2A4	ABI3	351	S	Q	0.0307888521299153	0.132998184810204
ABI3_HUMAN/315-363	Q9P2A4	ABI3	351	S	R	-0.126615209569946	0.0258786902750535
ABI3_HUMAN/315-363	Q9P2A4	ABI3	351	S	T	0.118807106171426	0.397241756005234
ABI3_HUMAN/315-363	Q9P2A4	ABI3	351	S	V	0.195284795168252	0.0776382422874537
ABI3_HUMAN/315-363	Q9P2A4	ABI3	351	S	W	0.253026759727171	0.0913211054446313
ABI3_HUMAN/315-363	Q9P2A4	ABI3	351	S	Y	0.0215989289465814	0.06290988365322
JIP1_HUMAN/495-544	Q9UQF2	JIP1	533	T	A	-0.0223251405814019	0.0951286500648309
JIP1_HUMAN/495-544	Q9UQF2	JIP1	533	T	C	-0.0798070369051722	0.0375645015485495
JIP1_HUMAN/495-544	Q9UQF2	JIP1	533	T	D	-0.168281626716369	0.0699826501859238
JIP1_HUMAN/495-544	Q9UQF2	JIP1	533	T	E	-0.0115000184998409	0.0450852360870636
JIP1_HUMAN/495-544	Q9UQF2	JIP1	533	T	F	0.163161047196512	0.0990229810774195
JIP1_HUMAN/495-544	Q9UQF2	JIP1	533	T	G	-0.0816463714958388	0.0418385733913455
JIP1_HUMAN/495-544	Q9UQF2	JIP1	533	T	H	0.0215248010766653	0.178800262163357
JIP1_HUMAN/495-544	Q9UQF2	JIP1	533	T	I	0.21110266380235	0.152206147162069
JIP1_HUMAN/495-544	Q9UQF2	JIP1	533	T	K	-0.110726522425361	0.0844202025183771
JIP1_HUMAN/495-544	Q9UQF2	JIP1	533	T	L	0.125787437116869	0.0441924512404504
JIP1_HUMAN/495-544	Q9UQF2	JIP1	533	T	M	0.00135377789398117	0.113209453841099
JIP1_HUMAN/495-544	Q9UQF2	JIP1	533	T	N	-0.1895226291224	0.0857189320619512
JIP1_HUMAN/495-544	Q9UQF2	JIP1	533	T	P	0.531855368803955	0.0477439244732843
JIP1_HUMAN/495-544	Q9UQF2	JIP1	533	T	Q	0.0307888521299153	0.132998184810204
JIP1_HUMAN/495-544	Q9UQF2	JIP1	533	T	R	-0.126615209569946	0.0258786902750535
JIP1_HUMAN/495-544	Q9UQF2	JIP1	533	T	S	-0.025252729795294	0.0388273786380327
JIP1_HUMAN/495-544	Q9UQF2	JIP1	533	T	V	0.195284795168252	0.0776382422874537
JIP1_HUMAN/495-544	Q9UQF2	JIP1	533	T	W	0.253026759727171	0.0913211054446313
JIP1_HUMAN/495-544	Q9UQF2	JIP1	533	T	Y	0.0215989289465814	0.06290988365322
BI2L1_HUMAN/346-398	Q9UHR4	BI2L1	386	S	A	-0.0223251405814019	0.0951286500648309
BI2L1_HUMAN/346-398	Q9UHR4	BI2L1	386	S	C	-0.0798070369051722	0.0375645015485495
BI2L1_HUMAN/346-398	Q9UHR4	BI2L1	386	S	D	-0.168281626716369	0.0699826501859238
BI2L1_HUMAN/346-398	Q9UHR4	BI2L1	386	S	E	-0.0115000184998409	0.0450852360870636
BI2L1_HUMAN/346-398	Q9UHR4	BI2L1	386	S	F	0.163161047196512	0.0990229810774195
BI2L1_HUMAN/346-398	Q9UHR4	BI2L1	386	S	G	-0.0816463714958388	0.0418385733913455
BI2L1_HUMAN/346-398	Q9UHR4	BI2L1	386	S	H	0.0215248010766653	0.178800262163357
BI2L1_HUMAN/346-398	Q9UHR4	BI2L1	386	S	I	0.21110266380235	0.152206147162069
BI2L1_HUMAN/346-398	Q9UHR4	BI2L1	386	S	K	-0.110726522425361	0.0844202025183771
BI2L1_HUMAN/346-398	Q9UHR4	BI2L1	386	S	L	0.125787437116869	0.0441924512404504
BI2L1_HUMAN/346-398	Q9UHR4	BI2L1	386	S	M	0.00135377789398117	0.113209453841099
BI2L1_HUMAN/346-398	Q9UHR4	BI2L1	386	S	N	-0.1895226291224	0.0857189320619512
BI2L1_HUMAN/346-398	Q9UHR4	BI2L1	386	S	P	0.531855368803955	0.0477439244732843
BI2L1_HUMAN/346-398	Q9UHR4	BI2L1	386	S	Q	0.0307888521299153	0.132998184810204
BI2L1_HUMAN/346-398	Q9UHR4	BI2L1	386	S	R	-0.126615209569946	0.0258786902750535
BI2L1_HUMAN/346-398	Q9UHR4	BI2L1	386	S	T	0.118807106171426	0.397241756005234
BI2L1_HUMAN/346-398	Q9UHR4	BI2L1	386	S	V	0.195284795168252	0.0776382422874537
BI2L1_HUMAN/346-398	Q9UHR4	BI2L1	386	S	W	0.253026759727171	0.0913211054446313
BI2L1_HUMAN/346-398	Q9UHR4	BI2L1	386	S	Y	0.0215989289465814	0.06290988365322
ASAP2_HUMAN/951-1002	O43150	ASAP2	990	P	A	-0.0223251405814019	0.0951286500648309
ASAP2_HUMAN/951-1002	O43150	ASAP2	990	P	C	-0.0798070369051722	0.0375645015485495
ASAP2_HUMAN/951-1002	O43150	ASAP2	990	P	D	-0.168281626716369	0.0699826501859238
ASAP2_HUMAN/951-1002	O43150	ASAP2	990	P	E	-0.0115000184998409	0.0450852360870636
ASAP2_HUMAN/951-1002	O43150	ASAP2	990	P	F	0.163161047196512	0.0990229810774195
ASAP2_HUMAN/951-1002	O43150	ASAP2	990	P	G	-0.0816463714958388	0.0418385733913455
ASAP2_HUMAN/951-1002	O43150	ASAP2	990	P	H	0.0215248010766653	0.178800262163357
ASAP2_HUMAN/951-1002	O43150	ASAP2	990	P	I	0.21110266380235	0.152206147162069
ASAP2_HUMAN/951-1002	O43150	ASAP2	990	P	K	-0.110726522425361	0.0844202025183771
ASAP2_HUMAN/951-1002	O43150	ASAP2	990	P	L	0.125787437116869	0.0441924512404504
ASAP2_HUMAN/951-1002	O43150	ASAP2	990	P	M	0.00135377789398117	0.113209453841099
ASAP2_HUMAN/951-1002	O43150	ASAP2	990	P	N	-0.1895226291224	0.0857189320619512
ASAP2_HUMAN/951-1002	O43150	ASAP2	990	P	Q	0.0307888521299153	0.132998184810204
ASAP2_HUMAN/951-1002	O43150	ASAP2	990	P	R	-0.126615209569946	0.0258786902750535
ASAP2_HUMAN/951-1002	O43150	ASAP2	990	P	S	-0.025252729795294	0.0388273786380327
ASAP2_HUMAN/951-1002	O43150	ASAP2	990	P	T	0.118807106171426	0.397241756005234
ASAP2_HUMAN/951-1002	O43150	ASAP2	990	P	V	0.195284795168252	0.0776382422874537
ASAP2_HUMAN/951-1002	O43150	ASAP2	990	P	W	0.253026759727171	0.0913211054446313
ASAP2_HUMAN/951-1002	O43150	ASAP2	990	P	Y	0.0215989289465814	0.06290988365322
SH3R1_HUMAN/452-502	Q7Z6J0	SH3R1	490	T	A	-0.0223251405814019	0.0951286500648309
SH3R1_HUMAN/452-502	Q7Z6J0	SH3R1	490	T	C	-0.0798070369051722	0.0375645015485495
SH3R1_HUMAN/452-502	Q7Z6J0	SH3R1	490	T	D	-0.168281626716369	0.0699826501859238
SH3R1_HUMAN/452-502	Q7Z6J0	SH3R1	490	T	E	-0.0115000184998409	0.0450852360870636
SH3R1_HUMAN/452-502	Q7Z6J0	SH3R1	490	T	F	0.163161047196512	0.0990229810774195
SH3R1_HUMAN/452-502	Q7Z6J0	SH3R1	490	T	G	-0.0816463714958388	0.0418385733913455
SH3R1_HUMAN/452-502	Q7Z6J0	SH3R1	490	T	H	0.0215248010766653	0.178800262163357
SH3R1_HUMAN/452-502	Q7Z6J0	SH3R1	490	T	I	0.21110266380235	0.152206147162069
SH3R1_HUMAN/452-502	Q7Z6J0	SH3R1	490	T	K	-0.110726522425361	0.0844202025183771
SH3R1_HUMAN/452-502	Q7Z6J0	SH3R1	490	T	L	0.125787437116869	0.0441924512404504
SH3R1_HUMAN/452-502	Q7Z6J0	SH3R1	490	T	M	0.00135377789398117	0.113209453841099
SH3R1_HUMAN/452-502	Q7Z6J0	SH3R1	490	T	N	-0.1895226291224	0.0857189320619512
SH3R1_HUMAN/452-502	Q7Z6J0	SH3R1	490	T	P	0.531855368803955	0.0477439244732843
SH3R1_HUMAN/452-502	Q7Z6J0	SH3R1	490	T	Q	0.0307888521299153	0.132998184810204
SH3R1_HUMAN/452-502	Q7Z6J0	SH3R1	490	T	R	-0.126615209569946	0.0258786902750535
SH3R1_HUMAN/452-502	Q7Z6J0	SH3R1	490	T	S	-0.025252729795294	0.0388273786380327
SH3R1_HUMAN/452-502	Q7Z6J0	SH3R1	490	T	V	0.195284795168252	0.0776382422874537
SH3R1_HUMAN/452-502	Q7Z6J0	SH3R1	490	T	W	0.253026759727171	0.0913211054446313
SH3R1_HUMAN/452-502	Q7Z6J0	SH3R1	490	T	Y	0.0215989289465814	0.06290988365322
M3K11_HUMAN/48-101	Q16584	M3K11	89	G	A	-0.0223251405814019	0.0951286500648309
M3K11_HUMAN/48-101	Q16584	M3K11	89	G	C	-0.0798070369051722	0.0375645015485495
M3K11_HUMAN/48-101	Q16584	M3K11	89	G	D	-0.168281626716369	0.0699826501859238
M3K11_HUMAN/48-101	Q16584	M3K11	89	G	E	-0.0115000184998409	0.0450852360870636
M3K11_HUMAN/48-101	Q16584	M3K11	89	G	F	0.163161047196512	0.0990229810774195
M3K11_HUMAN/48-101	Q16584	M3K11	89	G	H	0.0215248010766653	0.178800262163357
M3K11_HUMAN/48-101	Q16584	M3K11	89	G	I	0.21110266380235	0.152206147162069
M3K11_HUMAN/48-101	Q16584	M3K11	89	G	K	-0.110726522425361	0.0844202025183771
M3K11_HUMAN/48-101	Q16584	M3K11	89	G	L	0.125787437116869	0.0441924512404504
M3K11_HUMAN/48-101	Q16584	M3K11	89	G	M	0.00135377789398117	0.113209453841099
M3K11_HUMAN/48-101	Q16584	M3K11	89	G	N	-0.1895226291224	0.0857189320619512
M3K11_HUMAN/48-101	Q16584	M3K11	89	G	P	0.531855368803955	0.0477439244732843
M3K11_HUMAN/48-101	Q16584	M3K11	89	G	Q	0.0307888521299153	0.132998184810204
M3K11_HUMAN/48-101	Q16584	M3K11	89	G	R	-0.126615209569946	0.0258786902750535
M3K11_HUMAN/48-101	Q16584	M3K11	89	G	S	-0.025252729795294	0.0388273786380327
M3K11_HUMAN/48-101	Q16584	M3K11	89	G	T	0.118807106171426	0.397241756005234
M3K11_HUMAN/48-101	Q16584	M3K11	89	G	V	0.195284795168252	0.0776382422874537
M3K11_HUMAN/48-101	Q16584	M3K11	89	G	W	0.253026759727171	0.0913211054446313
M3K11_HUMAN/48-101	Q16584	M3K11	89	G	Y	0.0215989289465814	0.06290988365322
M3K21_HUMAN/45-98	Q5TCX8	M3K21	86	Q	A	-0.0223251405814019	0.0951286500648309
M3K21_HUMAN/45-98	Q5TCX8	M3K21	86	Q	C	-0.0798070369051722	0.0375645015485495
M3K21_HUMAN/45-98	Q5TCX8	M3K21	86	Q	D	-0.168281626716369	0.0699826501859238
M3K21_HUMAN/45-98	Q5TCX8	M3K21	86	Q	E	-0.0115000184998409	0.0450852360870636
M3K21_HUMAN/45-98	Q5TCX8	M3K21	86	Q	F	0.163161047196512	0.0990229810774195
M3K21_HUMAN/45-98	Q5TCX8	M3K21	86	Q	G	-0.0816463714958388	0.0418385733913455
M3K21_HUMAN/45-98	Q5TCX8	M3K21	86	Q	H	0.0215248010766653	0.178800262163357
M3K21_HUMAN/45-98	Q5TCX8	M3K21	86	Q	I	0.21110266380235	0.152206147162069
M3K21_HUMAN/45-98	Q5TCX8	M3K21	86	Q	K	-0.110726522425361	0.0844202025183771
M3K21_HUMAN/45-98	Q5TCX8	M3K21	86	Q	L	0.125787437116869	0.0441924512404504
M3K21_HUMAN/45-98	Q5TCX8	M3K21	86	Q	M	0.00135377789398117	0.113209453841099
M3K21_HUMAN/45-98	Q5TCX8	M3K21	86	Q	N	-0.1895226291224	0.0857189320619512
M3K21_HUMAN/45-98	Q5TCX8	M3K21	86	Q	P	0.531855368803955	0.0477439244732843
M3K21_HUMAN/45-98	Q5TCX8	M3K21	86	Q	R	-0.126615209569946	0.0258786902750535
M3K21_HUMAN/45-98	Q5TCX8	M3K21	86	Q	S	-0.025252729795294	0.0388273786380327
M3K21_HUMAN/45-98	Q5TCX8	M3K21	86	Q	T	0.118807106171426	0.397241756005234
M3K21_HUMAN/45-98	Q5TCX8	M3K21	86	Q	V	0.195284795168252	0.0776382422874537
M3K21_HUMAN/45-98	Q5TCX8	M3K21	86	Q	W	0.253026759727171	0.0913211054446313
M3K21_HUMAN/45-98	Q5TCX8	M3K21	86	Q	Y	0.0215989289465814	0.06290988365322
RHG04_HUMAN/753-801	P98171	RHG04	789	N	A	-0.0223251405814019	0.0951286500648309
RHG04_HUMAN/753-801	P98171	RHG04	789	N	C	-0.0798070369051722	0.0375645015485495
RHG04_HUMAN/753-801	P98171	RHG04	789	N	D	-0.168281626716369	0.0699826501859238
RHG04_HUMAN/753-801	P98171	RHG04	789	N	E	-0.0115000184998409	0.0450852360870636
RHG04_HUMAN/753-801	P98171	RHG04	789	N	F	0.163161047196512	0.0990229810774195
RHG04_HUMAN/753-801	P98171	RHG04	789	N	G	-0.0816463714958388	0.0418385733913455
RHG04_HUMAN/753-801	P98171	RHG04	789	N	H	0.0215248010766653	0.178800262163357
RHG04_HUMAN/753-801	P98171	RHG04	789	N	I	0.21110266380235	0.152206147162069
RHG04_HUMAN/753-801	P98171	RHG04	789	N	K	-0.110726522425361	0.0844202025183771
RHG04_HUMAN/753-801	P98171	RHG04	789	N	L	0.125787437116869	0.0441924512404504
RHG04_HUMAN/753-801	P98171	RHG04	789	N	M	0.00135377789398117	0.113209453841099
RHG04_HUMAN/753-801	P98171	RHG04	789	N	P	0.531855368803955	0.0477439244732843
RHG04_HUMAN/753-801	P98171	RHG04	789	N	Q	0.0307888521299153	0.132998184810204
RHG04_HUMAN/753-801	P98171	RHG04	789	N	R	-0.126615209569946	0.0258786902750535
RHG04_HUMAN/753-801	P98171	RHG04	789	N	S	-0.025252729795294	0.0388273786380327
RHG04_HUMAN/753-801	P98171	RHG04	789	N	T	0.118807106171426	0.397241756005234
RHG04_HUMAN/753-801	P98171	RHG04	789	N	V	0.195284795168252	0.0776382422874537
RHG04_HUMAN/753-801	P98171	RHG04	789	N	W	0.253026759727171	0.0913211054446313
RHG04_HUMAN/753-801	P98171	RHG04	789	N	Y	0.0215989289465814	0.06290988365322
VINEX_HUMAN/388-435	O60504	VINEX	423	H	A	-0.0223251405814019	0.0951286500648309
VINEX_HUMAN/388-435	O60504	VINEX	423	H	C	-0.0798070369051722	0.0375645015485495
VINEX_HUMAN/388-435	O60504	VINEX	423	H	D	-0.168281626716369	0.0699826501859238
VINEX_HUMAN/388-435	O60504	VINEX	423	H	E	-0.0115000184998409	0.0450852360870636
VINEX_HUMAN/388-435	O60504	VINEX	423	H	F	0.163161047196512	0.0990229810774195
VINEX_HUMAN/388-435	O60504	VINEX	423	H	G	-0.0816463714958388	0.0418385733913455
VINEX_HUMAN/388-435	O60504	VINEX	423	H	I	0.21110266380235	0.152206147162069
VINEX_HUMAN/388-435	O60504	VINEX	423	H	K	-0.110726522425361	0.0844202025183771
VINEX_HUMAN/388-435	O60504	VINEX	423	H	L	0.125787437116869	0.0441924512404504
VINEX_HUMAN/388-435	O60504	VINEX	423	H	M	0.00135377789398117	0.113209453841099
VINEX_HUMAN/388-435	O60504	VINEX	423	H	N	-0.1895226291224	0.0857189320619512
VINEX_HUMAN/388-435	O60504	VINEX	423	H	P	0.531855368803955	0.0477439244732843
VINEX_HUMAN/388-435	O60504	VINEX	423	H	Q	0.0307888521299153	0.132998184810204
VINEX_HUMAN/388-435	O60504	VINEX	423	H	R	-0.126615209569946	0.0258786902750535
VINEX_HUMAN/388-435	O60504	VINEX	423	H	S	-0.025252729795294	0.0388273786380327
VINEX_HUMAN/388-435	O60504	VINEX	423	H	T	0.118807106171426	0.397241756005234
VINEX_HUMAN/388-435	O60504	VINEX	423	H	V	0.195284795168252	0.0776382422874537
VINEX_HUMAN/388-435	O60504	VINEX	423	H	W	0.253026759727171	0.0913211054446313
VINEX_HUMAN/388-435	O60504	VINEX	423	H	Y	0.0215989289465814	0.06290988365322
FUT8_HUMAN/509-559	Q9BYC5	FUT8	547	L	A	-0.0223251405814019	0.0951286500648309
FUT8_HUMAN/509-559	Q9BYC5	FUT8	547	L	C	-0.0798070369051722	0.0375645015485495
FUT8_HUMAN/509-559	Q9BYC5	FUT8	547	L	D	-0.168281626716369	0.0699826501859238
FUT8_HUMAN/509-559	Q9BYC5	FUT8	547	L	E	-0.0115000184998409	0.0450852360870636
FUT8_HUMAN/509-559	Q9BYC5	FUT8	547	L	F	0.163161047196512	0.0990229810774195
FUT8_HUMAN/509-559	Q9BYC5	FUT8	547	L	G	-0.0816463714958388	0.0418385733913455
FUT8_HUMAN/509-559	Q9BYC5	FUT8	547	L	H	0.0215248010766653	0.178800262163357
FUT8_HUMAN/509-559	Q9BYC5	FUT8	547	L	I	0.21110266380235	0.152206147162069
FUT8_HUMAN/509-559	Q9BYC5	FUT8	547	L	K	-0.110726522425361	0.0844202025183771
FUT8_HUMAN/509-559	Q9BYC5	FUT8	547	L	M	0.00135377789398117	0.113209453841099
FUT8_HUMAN/509-559	Q9BYC5	FUT8	547	L	N	-0.1895226291224	0.0857189320619512
FUT8_HUMAN/509-559	Q9BYC5	FUT8	547	L	P	0.531855368803955	0.0477439244732843
FUT8_HUMAN/509-559	Q9BYC5	FUT8	547	L	Q	0.0307888521299153	0.132998184810204
FUT8_HUMAN/509-559	Q9BYC5	FUT8	547	L	R	-0.126615209569946	0.0258786902750535
FUT8_HUMAN/509-559	Q9BYC5	FUT8	547	L	S	-0.025252729795294	0.0388273786380327
FUT8_HUMAN/509-559	Q9BYC5	FUT8	547	L	T	0.118807106171426	0.397241756005234
FUT8_HUMAN/509-559	Q9BYC5	FUT8	547	L	V	0.195284795168252	0.0776382422874537
FUT8_HUMAN/509-559	Q9BYC5	FUT8	547	L	W	0.253026759727171	0.0913211054446313
FUT8_HUMAN/509-559	Q9BYC5	FUT8	547	L	Y	0.0215989289465814	0.06290988365322
SH3R2_HUMAN/387-437	Q8TEC5	SH3R2	425	T	A	-0.0223251405814019	0.0951286500648309
SH3R2_HUMAN/387-437	Q8TEC5	SH3R2	425	T	C	-0.0798070369051722	0.0375645015485495
SH3R2_HUMAN/387-437	Q8TEC5	SH3R2	425	T	D	-0.168281626716369	0.0699826501859238
SH3R2_HUMAN/387-437	Q8TEC5	SH3R2	425	T	E	-0.0115000184998409	0.0450852360870636
SH3R2_HUMAN/387-437	Q8TEC5	SH3R2	425	T	F	0.163161047196512	0.0990229810774195
SH3R2_HUMAN/387-437	Q8TEC5	SH3R2	425	T	G	-0.0816463714958388	0.0418385733913455
SH3R2_HUMAN/387-437	Q8TEC5	SH3R2	425	T	H	0.0215248010766653	0.178800262163357
SH3R2_HUMAN/387-437	Q8TEC5	SH3R2	425	T	I	0.21110266380235	0.152206147162069
SH3R2_HUMAN/387-437	Q8TEC5	SH3R2	425	T	K	-0.110726522425361	0.0844202025183771
SH3R2_HUMAN/387-437	Q8TEC5	SH3R2	425	T	L	0.125787437116869	0.0441924512404504
SH3R2_HUMAN/387-437	Q8TEC5	SH3R2	425	T	M	0.00135377789398117	0.113209453841099
SH3R2_HUMAN/387-437	Q8TEC5	SH3R2	425	T	N	-0.1895226291224	0.0857189320619512
SH3R2_HUMAN/387-437	Q8TEC5	SH3R2	425	T	P	0.531855368803955	0.0477439244732843
SH3R2_HUMAN/387-437	Q8TEC5	SH3R2	425	T	Q	0.0307888521299153	0.132998184810204
SH3R2_HUMAN/387-437	Q8TEC5	SH3R2	425	T	R	-0.126615209569946	0.0258786902750535
SH3R2_HUMAN/387-437	Q8TEC5	SH3R2	425	T	S	-0.025252729795294	0.0388273786380327
SH3R2_HUMAN/387-437	Q8TEC5	SH3R2	425	T	V	0.195284795168252	0.0776382422874537
SH3R2_HUMAN/387-437	Q8TEC5	SH3R2	425	T	W	0.253026759727171	0.0913211054446313
SH3R2_HUMAN/387-437	Q8TEC5	SH3R2	425	T	Y	0.0215989289465814	0.06290988365322
SRC8_HUMAN/499-547	Q14247	SRC8	535	K	A	-0.0223251405814019	0.0951286500648309
SRC8_HUMAN/499-547	Q14247	SRC8	535	K	C	-0.0798070369051722	0.0375645015485495
SRC8_HUMAN/499-547	Q14247	SRC8	535	K	D	-0.168281626716369	0.0699826501859238
SRC8_HUMAN/499-547	Q14247	SRC8	535	K	E	-0.0115000184998409	0.0450852360870636
SRC8_HUMAN/499-547	Q14247	SRC8	535	K	F	0.163161047196512	0.0990229810774195
SRC8_HUMAN/499-547	Q14247	SRC8	535	K	G	-0.0816463714958388	0.0418385733913455
SRC8_HUMAN/499-547	Q14247	SRC8	535	K	H	0.0215248010766653	0.178800262163357
SRC8_HUMAN/499-547	Q14247	SRC8	535	K	I	0.21110266380235	0.152206147162069
SRC8_HUMAN/499-547	Q14247	SRC8	535	K	L	0.125787437116869	0.0441924512404504
SRC8_HUMAN/499-547	Q14247	SRC8	535	K	M	0.00135377789398117	0.113209453841099
SRC8_HUMAN/499-547	Q14247	SRC8	535	K	N	-0.1895226291224	0.0857189320619512
SRC8_HUMAN/499-547	Q14247	SRC8	535	K	P	0.531855368803955	0.0477439244732843
SRC8_HUMAN/499-547	Q14247	SRC8	535	K	Q	0.0307888521299153	0.132998184810204
SRC8_HUMAN/499-547	Q14247	SRC8	535	K	R	-0.126615209569946	0.0258786902750535
SRC8_HUMAN/499-547	Q14247	SRC8	535	K	S	-0.025252729795294	0.0388273786380327
SRC8_HUMAN/499-547	Q14247	SRC8	535	K	T	0.118807106171426	0.397241756005234
SRC8_HUMAN/499-547	Q14247	SRC8	535	K	V	0.195284795168252	0.0776382422874537
SRC8_HUMAN/499-547	Q14247	SRC8	535	K	W	0.253026759727171	0.0913211054446313
SRC8_HUMAN/499-547	Q14247	SRC8	535	K	Y	0.0215989289465814	0.06290988365322
SHLB1_HUMAN/312-362	Q9Y371	SHLB1	350	G	A	-0.0223251405814019	0.0951286500648309
SHLB1_HUMAN/312-362	Q9Y371	SHLB1	350	G	C	-0.0798070369051722	0.0375645015485495
SHLB1_HUMAN/312-362	Q9Y371	SHLB1	350	G	D	-0.168281626716369	0.0699826501859238
SHLB1_HUMAN/312-362	Q9Y371	SHLB1	350	G	E	-0.0115000184998409	0.0450852360870636
SHLB1_HUMAN/312-362	Q9Y371	SHLB1	350	G	F	0.163161047196512	0.0990229810774195
SHLB1_HUMAN/312-362	Q9Y371	SHLB1	350	G	H	0.0215248010766653	0.178800262163357
SHLB1_HUMAN/312-362	Q9Y371	SHLB1	350	G	I	0.21110266380235	0.152206147162069
SHLB1_HUMAN/312-362	Q9Y371	SHLB1	350	G	K	-0.110726522425361	0.0844202025183771
SHLB1_HUMAN/312-362	Q9Y371	SHLB1	350	G	L	0.125787437116869	0.0441924512404504
SHLB1_HUMAN/312-362	Q9Y371	SHLB1	350	G	M	0.00135377789398117	0.113209453841099
SHLB1_HUMAN/312-362	Q9Y371	SHLB1	350	G	N	-0.1895226291224	0.0857189320619512
SHLB1_HUMAN/312-362	Q9Y371	SHLB1	350	G	P	0.531855368803955	0.0477439244732843
SHLB1_HUMAN/312-362	Q9Y371	SHLB1	350	G	Q	0.0307888521299153	0.132998184810204
SHLB1_HUMAN/312-362	Q9Y371	SHLB1	350	G	R	-0.126615209569946	0.0258786902750535
SHLB1_HUMAN/312-362	Q9Y371	SHLB1	350	G	S	-0.025252729795294	0.0388273786380327
SHLB1_HUMAN/312-362	Q9Y371	SHLB1	350	G	T	0.118807106171426	0.397241756005234
SHLB1_HUMAN/312-362	Q9Y371	SHLB1	350	G	V	0.195284795168252	0.0776382422874537
SHLB1_HUMAN/312-362	Q9Y371	SHLB1	350	G	W	0.253026759727171	0.0913211054446313
SHLB1_HUMAN/312-362	Q9Y371	SHLB1	350	G	Y	0.0215989289465814	0.06290988365322
ITSN1_HUMAN/747-802	Q15811	ITSN1	790	K	A	-0.0223251405814019	0.0951286500648309
ITSN1_HUMAN/747-802	Q15811	ITSN1	790	K	C	-0.0798070369051722	0.0375645015485495
ITSN1_HUMAN/747-802	Q15811	ITSN1	790	K	D	-0.168281626716369	0.0699826501859238
ITSN1_HUMAN/747-802	Q15811	ITSN1	790	K	E	-0.0115000184998409	0.0450852360870636
ITSN1_HUMAN/747-802	Q15811	ITSN1	790	K	F	0.163161047196512	0.0990229810774195
ITSN1_HUMAN/747-802	Q15811	ITSN1	790	K	G	-0.0816463714958388	0.0418385733913455
ITSN1_HUMAN/747-802	Q15811	ITSN1	790	K	H	0.0215248010766653	0.178800262163357
ITSN1_HUMAN/747-802	Q15811	ITSN1	790	K	I	0.21110266380235	0.152206147162069
ITSN1_HUMAN/747-802	Q15811	ITSN1	790	K	L	0.125787437116869	0.0441924512404504
ITSN1_HUMAN/747-802	Q15811	ITSN1	790	K	M	0.00135377789398117	0.113209453841099
ITSN1_HUMAN/747-802	Q15811	ITSN1	790	K	N	-0.1895226291224	0.0857189320619512
ITSN1_HUMAN/747-802	Q15811	ITSN1	790	K	P	0.531855368803955	0.0477439244732843
ITSN1_HUMAN/747-802	Q15811	ITSN1	790	K	Q	0.0307888521299153	0.132998184810204
ITSN1_HUMAN/747-802	Q15811	ITSN1	790	K	R	-0.126615209569946	0.0258786902750535
ITSN1_HUMAN/747-802	Q15811	ITSN1	790	K	S	-0.025252729795294	0.0388273786380327
ITSN1_HUMAN/747-802	Q15811	ITSN1	790	K	T	0.118807106171426	0.397241756005234
ITSN1_HUMAN/747-802	Q15811	ITSN1	790	K	V	0.195284795168252	0.0776382422874537
ITSN1_HUMAN/747-802	Q15811	ITSN1	790	K	W	0.253026759727171	0.0913211054446313
ITSN1_HUMAN/747-802	Q15811	ITSN1	790	K	Y	0.0215989289465814	0.06290988365322
SNX18_HUMAN/7-57	Q96RF0	SNX18	45	R	A	-0.0223251405814019	0.0951286500648309
SNX18_HUMAN/7-57	Q96RF0	SNX18	45	R	C	-0.0798070369051722	0.0375645015485495
SNX18_HUMAN/7-57	Q96RF0	SNX18	45	R	D	-0.168281626716369	0.0699826501859238
SNX18_HUMAN/7-57	Q96RF0	SNX18	45	R	E	-0.0115000184998409	0.0450852360870636
SNX18_HUMAN/7-57	Q96RF0	SNX18	45	R	F	0.163161047196512	0.0990229810774195
SNX18_HUMAN/7-57	Q96RF0	SNX18	45	R	G	-0.0816463714958388	0.0418385733913455
SNX18_HUMAN/7-57	Q96RF0	SNX18	45	R	H	0.0215248010766653	0.178800262163357
SNX18_HUMAN/7-57	Q96RF0	SNX18	45	R	I	0.21110266380235	0.152206147162069
SNX18_HUMAN/7-57	Q96RF0	SNX18	45	R	K	-0.110726522425361	0.0844202025183771
SNX18_HUMAN/7-57	Q96RF0	SNX18	45	R	L	0.125787437116869	0.0441924512404504
SNX18_HUMAN/7-57	Q96RF0	SNX18	45	R	M	0.00135377789398117	0.113209453841099
SNX18_HUMAN/7-57	Q96RF0	SNX18	45	R	N	-0.1895226291224	0.0857189320619512
SNX18_HUMAN/7-57	Q96RF0	SNX18	45	R	P	0.531855368803955	0.0477439244732843
SNX18_HUMAN/7-57	Q96RF0	SNX18	45	R	Q	0.0307888521299153	0.132998184810204
SNX18_HUMAN/7-57	Q96RF0	SNX18	45	R	S	-0.025252729795294	0.0388273786380327
SNX18_HUMAN/7-57	Q96RF0	SNX18	45	R	T	0.118807106171426	0.397241756005234
SNX18_HUMAN/7-57	Q96RF0	SNX18	45	R	V	0.195284795168252	0.0776382422874537
SNX18_HUMAN/7-57	Q96RF0	SNX18	45	R	W	0.253026759727171	0.0913211054446313
SNX18_HUMAN/7-57	Q96RF0	SNX18	45	R	Y	0.0215989289465814	0.06290988365322
SH3R1_HUMAN/836-886	Q7Z6J0	SH3R1	874	N	A	-0.0223251405814019	0.0951286500648309
SH3R1_HUMAN/836-886	Q7Z6J0	SH3R1	874	N	C	-0.0798070369051722	0.0375645015485495
SH3R1_HUMAN/836-886	Q7Z6J0	SH3R1	874	N	D	-0.168281626716369	0.0699826501859238
SH3R1_HUMAN/836-886	Q7Z6J0	SH3R1	874	N	E	-0.0115000184998409	0.0450852360870636
SH3R1_HUMAN/836-886	Q7Z6J0	SH3R1	874	N	F	0.163161047196512	0.0990229810774195
SH3R1_HUMAN/836-886	Q7Z6J0	SH3R1	874	N	G	-0.0816463714958388	0.0418385733913455
SH3R1_HUMAN/836-886	Q7Z6J0	SH3R1	874	N	H	0.0215248010766653	0.178800262163357
SH3R1_HUMAN/836-886	Q7Z6J0	SH3R1	874	N	I	0.21110266380235	0.152206147162069
SH3R1_HUMAN/836-886	Q7Z6J0	SH3R1	874	N	K	-0.110726522425361	0.0844202025183771
SH3R1_HUMAN/836-886	Q7Z6J0	SH3R1	874	N	L	0.125787437116869	0.0441924512404504
SH3R1_HUMAN/836-886	Q7Z6J0	SH3R1	874	N	M	0.00135377789398117	0.113209453841099
SH3R1_HUMAN/836-886	Q7Z6J0	SH3R1	874	N	P	0.531855368803955	0.0477439244732843
SH3R1_HUMAN/836-886	Q7Z6J0	SH3R1	874	N	Q	0.0307888521299153	0.132998184810204
SH3R1_HUMAN/836-886	Q7Z6J0	SH3R1	874	N	R	-0.126615209569946	0.0258786902750535
SH3R1_HUMAN/836-886	Q7Z6J0	SH3R1	874	N	S	-0.025252729795294	0.0388273786380327
SH3R1_HUMAN/836-886	Q7Z6J0	SH3R1	874	N	T	0.118807106171426	0.397241756005234
SH3R1_HUMAN/836-886	Q7Z6J0	SH3R1	874	N	V	0.195284795168252	0.0776382422874537
SH3R1_HUMAN/836-886	Q7Z6J0	SH3R1	874	N	W	0.253026759727171	0.0913211054446313
SH3R1_HUMAN/836-886	Q7Z6J0	SH3R1	874	N	Y	0.0215989289465814	0.06290988365322
DNMBP_HUMAN/152-200	Q6XZF7	DNMBP	188	E	A	-0.0223251405814019	0.0951286500648309
DNMBP_HUMAN/152-200	Q6XZF7	DNMBP	188	E	C	-0.0798070369051722	0.0375645015485495
DNMBP_HUMAN/152-200	Q6XZF7	DNMBP	188	E	D	-0.168281626716369	0.0699826501859238
DNMBP_HUMAN/152-200	Q6XZF7	DNMBP	188	E	F	0.163161047196512	0.0990229810774195
DNMBP_HUMAN/152-200	Q6XZF7	DNMBP	188	E	G	-0.0816463714958388	0.0418385733913455
DNMBP_HUMAN/152-200	Q6XZF7	DNMBP	188	E	H	0.0215248010766653	0.178800262163357
DNMBP_HUMAN/152-200	Q6XZF7	DNMBP	188	E	I	0.21110266380235	0.152206147162069
DNMBP_HUMAN/152-200	Q6XZF7	DNMBP	188	E	K	-0.110726522425361	0.0844202025183771
DNMBP_HUMAN/152-200	Q6XZF7	DNMBP	188	E	L	0.125787437116869	0.0441924512404504
DNMBP_HUMAN/152-200	Q6XZF7	DNMBP	188	E	M	0.00135377789398117	0.113209453841099
DNMBP_HUMAN/152-200	Q6XZF7	DNMBP	188	E	N	-0.1895226291224	0.0857189320619512
DNMBP_HUMAN/152-200	Q6XZF7	DNMBP	188	E	P	0.531855368803955	0.0477439244732843
DNMBP_HUMAN/152-200	Q6XZF7	DNMBP	188	E	Q	0.0307888521299153	0.132998184810204
DNMBP_HUMAN/152-200	Q6XZF7	DNMBP	188	E	R	-0.126615209569946	0.0258786902750535
DNMBP_HUMAN/152-200	Q6XZF7	DNMBP	188	E	S	-0.025252729795294	0.0388273786380327
DNMBP_HUMAN/152-200	Q6XZF7	DNMBP	188	E	T	0.118807106171426	0.397241756005234
DNMBP_HUMAN/152-200	Q6XZF7	DNMBP	188	E	V	0.195284795168252	0.0776382422874537
DNMBP_HUMAN/152-200	Q6XZF7	DNMBP	188	E	W	0.253026759727171	0.0913211054446313
DNMBP_HUMAN/152-200	Q6XZF7	DNMBP	188	E	Y	0.0215989289465814	0.06290988365322
CD2AP_HUMAN/115-163	Q9Y5K6	CD2AP	151	N	A	-0.0223251405814019	0.0951286500648309
CD2AP_HUMAN/115-163	Q9Y5K6	CD2AP	151	N	C	-0.0798070369051722	0.0375645015485495
CD2AP_HUMAN/115-163	Q9Y5K6	CD2AP	151	N	D	-0.168281626716369	0.0699826501859238
CD2AP_HUMAN/115-163	Q9Y5K6	CD2AP	151	N	E	-0.0115000184998409	0.0450852360870636
CD2AP_HUMAN/115-163	Q9Y5K6	CD2AP	151	N	F	0.163161047196512	0.0990229810774195
CD2AP_HUMAN/115-163	Q9Y5K6	CD2AP	151	N	G	-0.0816463714958388	0.0418385733913455
CD2AP_HUMAN/115-163	Q9Y5K6	CD2AP	151	N	H	0.0215248010766653	0.178800262163357
CD2AP_HUMAN/115-163	Q9Y5K6	CD2AP	151	N	I	0.21110266380235	0.152206147162069
CD2AP_HUMAN/115-163	Q9Y5K6	CD2AP	151	N	K	-0.110726522425361	0.0844202025183771
CD2AP_HUMAN/115-163	Q9Y5K6	CD2AP	151	N	L	0.125787437116869	0.0441924512404504
CD2AP_HUMAN/115-163	Q9Y5K6	CD2AP	151	N	M	0.00135377789398117	0.113209453841099
CD2AP_HUMAN/115-163	Q9Y5K6	CD2AP	151	N	P	0.531855368803955	0.0477439244732843
CD2AP_HUMAN/115-163	Q9Y5K6	CD2AP	151	N	Q	0.0307888521299153	0.132998184810204
CD2AP_HUMAN/115-163	Q9Y5K6	CD2AP	151	N	R	-0.126615209569946	0.0258786902750535
CD2AP_HUMAN/115-163	Q9Y5K6	CD2AP	151	N	S	-0.025252729795294	0.0388273786380327
CD2AP_HUMAN/115-163	Q9Y5K6	CD2AP	151	N	T	0.118807106171426	0.397241756005234
CD2AP_HUMAN/115-163	Q9Y5K6	CD2AP	151	N	V	0.195284795168252	0.0776382422874537
CD2AP_HUMAN/115-163	Q9Y5K6	CD2AP	151	N	W	0.253026759727171	0.0913211054446313
CD2AP_HUMAN/115-163	Q9Y5K6	CD2AP	151	N	Y	0.0215989289465814	0.06290988365322
PACN1_HUMAN/392-442	Q9BY11	PACN1	430	S	A	-0.0223251405814019	0.0951286500648309
PACN1_HUMAN/392-442	Q9BY11	PACN1	430	S	C	-0.0798070369051722	0.0375645015485495
PACN1_HUMAN/392-442	Q9BY11	PACN1	430	S	D	-0.168281626716369	0.0699826501859238
PACN1_HUMAN/392-442	Q9BY11	PACN1	430	S	E	-0.0115000184998409	0.0450852360870636
PACN1_HUMAN/392-442	Q9BY11	PACN1	430	S	F	0.163161047196512	0.0990229810774195
PACN1_HUMAN/392-442	Q9BY11	PACN1	430	S	G	-0.0816463714958388	0.0418385733913455
PACN1_HUMAN/392-442	Q9BY11	PACN1	430	S	H	0.0215248010766653	0.178800262163357
PACN1_HUMAN/392-442	Q9BY11	PACN1	430	S	I	0.21110266380235	0.152206147162069
PACN1_HUMAN/392-442	Q9BY11	PACN1	430	S	K	-0.110726522425361	0.0844202025183771
PACN1_HUMAN/392-442	Q9BY11	PACN1	430	S	L	0.125787437116869	0.0441924512404504
PACN1_HUMAN/392-442	Q9BY11	PACN1	430	S	M	0.00135377789398117	0.113209453841099
PACN1_HUMAN/392-442	Q9BY11	PACN1	430	S	N	-0.1895226291224	0.0857189320619512
PACN1_HUMAN/392-442	Q9BY11	PACN1	430	S	P	0.531855368803955	0.0477439244732843
PACN1_HUMAN/392-442	Q9BY11	PACN1	430	S	Q	0.0307888521299153	0.132998184810204
PACN1_HUMAN/392-442	Q9BY11	PACN1	430	S	R	-0.126615209569946	0.0258786902750535
PACN1_HUMAN/392-442	Q9BY11	PACN1	430	S	T	0.118807106171426	0.397241756005234
PACN1_HUMAN/392-442	Q9BY11	PACN1	430	S	V	0.195284795168252	0.0776382422874537
PACN1_HUMAN/392-442	Q9BY11	PACN1	430	S	W	0.253026759727171	0.0913211054446313
PACN1_HUMAN/392-442	Q9BY11	PACN1	430	S	Y	0.0215989289465814	0.06290988365322
NCK2_HUMAN/118-166	O43639	NCK2	154	N	A	-0.0223251405814019	0.0951286500648309
NCK2_HUMAN/118-166	O43639	NCK2	154	N	C	-0.0798070369051722	0.0375645015485495
NCK2_HUMAN/118-166	O43639	NCK2	154	N	D	-0.168281626716369	0.0699826501859238
NCK2_HUMAN/118-166	O43639	NCK2	154	N	E	-0.0115000184998409	0.0450852360870636
NCK2_HUMAN/118-166	O43639	NCK2	154	N	F	0.163161047196512	0.0990229810774195
NCK2_HUMAN/118-166	O43639	NCK2	154	N	G	-0.0816463714958388	0.0418385733913455
NCK2_HUMAN/118-166	O43639	NCK2	154	N	H	0.0215248010766653	0.178800262163357
NCK2_HUMAN/118-166	O43639	NCK2	154	N	I	0.21110266380235	0.152206147162069
NCK2_HUMAN/118-166	O43639	NCK2	154	N	K	-0.110726522425361	0.0844202025183771
NCK2_HUMAN/118-166	O43639	NCK2	154	N	L	0.125787437116869	0.0441924512404504
NCK2_HUMAN/118-166	O43639	NCK2	154	N	M	0.00135377789398117	0.113209453841099
NCK2_HUMAN/118-166	O43639	NCK2	154	N	P	0.531855368803955	0.0477439244732843
NCK2_HUMAN/118-166	O43639	NCK2	154	N	Q	0.0307888521299153	0.132998184810204
NCK2_HUMAN/118-166	O43639	NCK2	154	N	R	-0.126615209569946	0.0258786902750535
NCK2_HUMAN/118-166	O43639	NCK2	154	N	S	-0.025252729795294	0.0388273786380327
NCK2_HUMAN/118-166	O43639	NCK2	154	N	T	0.118807106171426	0.397241756005234
NCK2_HUMAN/118-166	O43639	NCK2	154	N	V	0.195284795168252	0.0776382422874537
NCK2_HUMAN/118-166	O43639	NCK2	154	N	W	0.253026759727171	0.0913211054446313
NCK2_HUMAN/118-166	O43639	NCK2	154	N	Y	0.0215989289465814	0.06290988365322
RIMB2_HUMAN/174-230	O15034	RIMB2	218	D	A	-0.0223251405814019	0.0951286500648309
RIMB2_HUMAN/174-230	O15034	RIMB2	218	D	C	-0.0798070369051722	0.0375645015485495
RIMB2_HUMAN/174-230	O15034	RIMB2	218	D	E	-0.0115000184998409	0.0450852360870636
RIMB2_HUMAN/174-230	O15034	RIMB2	218	D	F	0.163161047196512	0.0990229810774195
RIMB2_HUMAN/174-230	O15034	RIMB2	218	D	G	-0.0816463714958388	0.0418385733913455
RIMB2_HUMAN/174-230	O15034	RIMB2	218	D	H	0.0215248010766653	0.178800262163357
RIMB2_HUMAN/174-230	O15034	RIMB2	218	D	I	0.21110266380235	0.152206147162069
RIMB2_HUMAN/174-230	O15034	RIMB2	218	D	K	-0.110726522425361	0.0844202025183771
RIMB2_HUMAN/174-230	O15034	RIMB2	218	D	L	0.125787437116869	0.0441924512404504
RIMB2_HUMAN/174-230	O15034	RIMB2	218	D	M	0.00135377789398117	0.113209453841099
RIMB2_HUMAN/174-230	O15034	RIMB2	218	D	N	-0.1895226291224	0.0857189320619512
RIMB2_HUMAN/174-230	O15034	RIMB2	218	D	P	0.531855368803955	0.0477439244732843
RIMB2_HUMAN/174-230	O15034	RIMB2	218	D	Q	0.0307888521299153	0.132998184810204
RIMB2_HUMAN/174-230	O15034	RIMB2	218	D	R	-0.126615209569946	0.0258786902750535
RIMB2_HUMAN/174-230	O15034	RIMB2	218	D	S	-0.025252729795294	0.0388273786380327
RIMB2_HUMAN/174-230	O15034	RIMB2	218	D	T	0.118807106171426	0.397241756005234
RIMB2_HUMAN/174-230	O15034	RIMB2	218	D	V	0.195284795168252	0.0776382422874537
RIMB2_HUMAN/174-230	O15034	RIMB2	218	D	W	0.253026759727171	0.0913211054446313
RIMB2_HUMAN/174-230	O15034	RIMB2	218	D	Y	0.0215989289465814	0.06290988365322
JIP2_HUMAN/611-660	Q13387	JIP2	649	T	A	-0.0223251405814019	0.0951286500648309
JIP2_HUMAN/611-660	Q13387	JIP2	649	T	C	-0.0798070369051722	0.0375645015485495
JIP2_HUMAN/611-660	Q13387	JIP2	649	T	D	-0.168281626716369	0.0699826501859238
JIP2_HUMAN/611-660	Q13387	JIP2	649	T	E	-0.0115000184998409	0.0450852360870636
JIP2_HUMAN/611-660	Q13387	JIP2	649	T	F	0.163161047196512	0.0990229810774195
JIP2_HUMAN/611-660	Q13387	JIP2	649	T	G	-0.0816463714958388	0.0418385733913455
JIP2_HUMAN/611-660	Q13387	JIP2	649	T	H	0.0215248010766653	0.178800262163357
JIP2_HUMAN/611-660	Q13387	JIP2	649	T	I	0.21110266380235	0.152206147162069
JIP2_HUMAN/611-660	Q13387	JIP2	649	T	K	-0.110726522425361	0.0844202025183771
JIP2_HUMAN/611-660	Q13387	JIP2	649	T	L	0.125787437116869	0.0441924512404504
JIP2_HUMAN/611-660	Q13387	JIP2	649	T	M	0.00135377789398117	0.113209453841099
JIP2_HUMAN/611-660	Q13387	JIP2	649	T	N	-0.1895226291224	0.0857189320619512
JIP2_HUMAN/611-660	Q13387	JIP2	649	T	P	0.531855368803955	0.0477439244732843
JIP2_HUMAN/611-660	Q13387	JIP2	649	T	Q	0.0307888521299153	0.132998184810204
JIP2_HUMAN/611-660	Q13387	JIP2	649	T	R	-0.126615209569946	0.0258786902750535
JIP2_HUMAN/611-660	Q13387	JIP2	649	T	S	-0.025252729795294	0.0388273786380327
JIP2_HUMAN/611-660	Q13387	JIP2	649	T	V	0.195284795168252	0.0776382422874537
JIP2_HUMAN/611-660	Q13387	JIP2	649	T	W	0.253026759727171	0.0913211054446313
JIP2_HUMAN/611-660	Q13387	JIP2	649	T	Y	0.0215989289465814	0.06290988365322
PEX13_HUMAN/279-332	Q92968	PEX13	320	G	A	-0.0223251405814019	0.0951286500648309
PEX13_HUMAN/279-332	Q92968	PEX13	320	G	C	-0.0798070369051722	0.0375645015485495
PEX13_HUMAN/279-332	Q92968	PEX13	320	G	D	-0.168281626716369	0.0699826501859238
PEX13_HUMAN/279-332	Q92968	PEX13	320	G	E	-0.0115000184998409	0.0450852360870636
PEX13_HUMAN/279-332	Q92968	PEX13	320	G	F	0.163161047196512	0.0990229810774195
PEX13_HUMAN/279-332	Q92968	PEX13	320	G	H	0.0215248010766653	0.178800262163357
PEX13_HUMAN/279-332	Q92968	PEX13	320	G	I	0.21110266380235	0.152206147162069
PEX13_HUMAN/279-332	Q92968	PEX13	320	G	K	-0.110726522425361	0.0844202025183771
PEX13_HUMAN/279-332	Q92968	PEX13	320	G	L	0.125787437116869	0.0441924512404504
PEX13_HUMAN/279-332	Q92968	PEX13	320	G	M	0.00135377789398117	0.113209453841099
PEX13_HUMAN/279-332	Q92968	PEX13	320	G	N	-0.1895226291224	0.0857189320619512
PEX13_HUMAN/279-332	Q92968	PEX13	320	G	P	0.531855368803955	0.0477439244732843
PEX13_HUMAN/279-332	Q92968	PEX13	320	G	Q	0.0307888521299153	0.132998184810204
PEX13_HUMAN/279-332	Q92968	PEX13	320	G	R	-0.126615209569946	0.0258786902750535
PEX13_HUMAN/279-332	Q92968	PEX13	320	G	S	-0.025252729795294	0.0388273786380327
PEX13_HUMAN/279-332	Q92968	PEX13	320	G	T	0.118807106171426	0.397241756005234
PEX13_HUMAN/279-332	Q92968	PEX13	320	G	V	0.195284795168252	0.0776382422874537
PEX13_HUMAN/279-332	Q92968	PEX13	320	G	W	0.253026759727171	0.0913211054446313
PEX13_HUMAN/279-332	Q92968	PEX13	320	G	Y	0.0215989289465814	0.06290988365322
RHG32_HUMAN/266-317	A7KAX9	RHG32	305	G	A	-0.0223251405814019	0.0951286500648309
RHG32_HUMAN/266-317	A7KAX9	RHG32	305	G	C	-0.0798070369051722	0.0375645015485495
RHG32_HUMAN/266-317	A7KAX9	RHG32	305	G	D	-0.168281626716369	0.0699826501859238
RHG32_HUMAN/266-317	A7KAX9	RHG32	305	G	E	-0.0115000184998409	0.0450852360870636
RHG32_HUMAN/266-317	A7KAX9	RHG32	305	G	F	0.163161047196512	0.0990229810774195
RHG32_HUMAN/266-317	A7KAX9	RHG32	305	G	H	0.0215248010766653	0.178800262163357
RHG32_HUMAN/266-317	A7KAX9	RHG32	305	G	I	0.21110266380235	0.152206147162069
RHG32_HUMAN/266-317	A7KAX9	RHG32	305	G	K	-0.110726522425361	0.0844202025183771
RHG32_HUMAN/266-317	A7KAX9	RHG32	305	G	L	0.125787437116869	0.0441924512404504
RHG32_HUMAN/266-317	A7KAX9	RHG32	305	G	M	0.00135377789398117	0.113209453841099
RHG32_HUMAN/266-317	A7KAX9	RHG32	305	G	N	-0.1895226291224	0.0857189320619512
RHG32_HUMAN/266-317	A7KAX9	RHG32	305	G	P	0.531855368803955	0.0477439244732843
RHG32_HUMAN/266-317	A7KAX9	RHG32	305	G	Q	0.0307888521299153	0.132998184810204
RHG32_HUMAN/266-317	A7KAX9	RHG32	305	G	R	-0.126615209569946	0.0258786902750535
RHG32_HUMAN/266-317	A7KAX9	RHG32	305	G	S	-0.025252729795294	0.0388273786380327
RHG32_HUMAN/266-317	A7KAX9	RHG32	305	G	T	0.118807106171426	0.397241756005234
RHG32_HUMAN/266-317	A7KAX9	RHG32	305	G	V	0.195284795168252	0.0776382422874537
RHG32_HUMAN/266-317	A7KAX9	RHG32	305	G	W	0.253026759727171	0.0913211054446313
RHG32_HUMAN/266-317	A7KAX9	RHG32	305	G	Y	0.0215989289465814	0.06290988365322
FCSD1_HUMAN/553-605	Q86WN1	FCSD1	593	G	A	-0.0223251405814019	0.0951286500648309
FCSD1_HUMAN/553-605	Q86WN1	FCSD1	593	G	C	-0.0798070369051722	0.0375645015485495
FCSD1_HUMAN/553-605	Q86WN1	FCSD1	593	G	D	-0.168281626716369	0.0699826501859238
FCSD1_HUMAN/553-605	Q86WN1	FCSD1	593	G	E	-0.0115000184998409	0.0450852360870636
FCSD1_HUMAN/553-605	Q86WN1	FCSD1	593	G	F	0.163161047196512	0.0990229810774195
FCSD1_HUMAN/553-605	Q86WN1	FCSD1	593	G	H	0.0215248010766653	0.178800262163357
FCSD1_HUMAN/553-605	Q86WN1	FCSD1	593	G	I	0.21110266380235	0.152206147162069
FCSD1_HUMAN/553-605	Q86WN1	FCSD1	593	G	K	-0.110726522425361	0.0844202025183771
FCSD1_HUMAN/553-605	Q86WN1	FCSD1	593	G	L	0.125787437116869	0.0441924512404504
FCSD1_HUMAN/553-605	Q86WN1	FCSD1	593	G	M	0.00135377789398117	0.113209453841099
FCSD1_HUMAN/553-605	Q86WN1	FCSD1	593	G	N	-0.1895226291224	0.0857189320619512
FCSD1_HUMAN/553-605	Q86WN1	FCSD1	593	G	P	0.531855368803955	0.0477439244732843
FCSD1_HUMAN/553-605	Q86WN1	FCSD1	593	G	Q	0.0307888521299153	0.132998184810204
FCSD1_HUMAN/553-605	Q86WN1	FCSD1	593	G	R	-0.126615209569946	0.0258786902750535
FCSD1_HUMAN/553-605	Q86WN1	FCSD1	593	G	S	-0.025252729795294	0.0388273786380327
FCSD1_HUMAN/553-605	Q86WN1	FCSD1	593	G	T	0.118807106171426	0.397241756005234
FCSD1_HUMAN/553-605	Q86WN1	FCSD1	593	G	V	0.195284795168252	0.0776382422874537
FCSD1_HUMAN/553-605	Q86WN1	FCSD1	593	G	W	0.253026759727171	0.0913211054446313
FCSD1_HUMAN/553-605	Q86WN1	FCSD1	593	G	Y	0.0215989289465814	0.06290988365322
FCSD2_HUMAN/574-625	O94868	FCSD2	613	N	A	-0.0223251405814019	0.0951286500648309
FCSD2_HUMAN/574-625	O94868	FCSD2	613	N	C	-0.0798070369051722	0.0375645015485495
FCSD2_HUMAN/574-625	O94868	FCSD2	613	N	D	-0.168281626716369	0.0699826501859238
FCSD2_HUMAN/574-625	O94868	FCSD2	613	N	E	-0.0115000184998409	0.0450852360870636
FCSD2_HUMAN/574-625	O94868	FCSD2	613	N	F	0.163161047196512	0.0990229810774195
FCSD2_HUMAN/574-625	O94868	FCSD2	613	N	G	-0.0816463714958388	0.0418385733913455
FCSD2_HUMAN/574-625	O94868	FCSD2	613	N	H	0.0215248010766653	0.178800262163357
FCSD2_HUMAN/574-625	O94868	FCSD2	613	N	I	0.21110266380235	0.152206147162069
FCSD2_HUMAN/574-625	O94868	FCSD2	613	N	K	-0.110726522425361	0.0844202025183771
FCSD2_HUMAN/574-625	O94868	FCSD2	613	N	L	0.125787437116869	0.0441924512404504
FCSD2_HUMAN/574-625	O94868	FCSD2	613	N	M	0.00135377789398117	0.113209453841099
FCSD2_HUMAN/574-625	O94868	FCSD2	613	N	P	0.531855368803955	0.0477439244732843
FCSD2_HUMAN/574-625	O94868	FCSD2	613	N	Q	0.0307888521299153	0.132998184810204
FCSD2_HUMAN/574-625	O94868	FCSD2	613	N	R	-0.126615209569946	0.0258786902750535
FCSD2_HUMAN/574-625	O94868	FCSD2	613	N	S	-0.025252729795294	0.0388273786380327
FCSD2_HUMAN/574-625	O94868	FCSD2	613	N	T	0.118807106171426	0.397241756005234
FCSD2_HUMAN/574-625	O94868	FCSD2	613	N	V	0.195284795168252	0.0776382422874537
FCSD2_HUMAN/574-625	O94868	FCSD2	613	N	W	0.253026759727171	0.0913211054446313
FCSD2_HUMAN/574-625	O94868	FCSD2	613	N	Y	0.0215989289465814	0.06290988365322
SHLB2_HUMAN/342-392	Q9NR46	SHLB2	380	G	A	-0.0223251405814019	0.0951286500648309
SHLB2_HUMAN/342-392	Q9NR46	SHLB2	380	G	C	-0.0798070369051722	0.0375645015485495
SHLB2_HUMAN/342-392	Q9NR46	SHLB2	380	G	D	-0.168281626716369	0.0699826501859238
SHLB2_HUMAN/342-392	Q9NR46	SHLB2	380	G	E	-0.0115000184998409	0.0450852360870636
SHLB2_HUMAN/342-392	Q9NR46	SHLB2	380	G	F	0.163161047196512	0.0990229810774195
SHLB2_HUMAN/342-392	Q9NR46	SHLB2	380	G	H	0.0215248010766653	0.178800262163357
SHLB2_HUMAN/342-392	Q9NR46	SHLB2	380	G	I	0.21110266380235	0.152206147162069
SHLB2_HUMAN/342-392	Q9NR46	SHLB2	380	G	K	-0.110726522425361	0.0844202025183771
SHLB2_HUMAN/342-392	Q9NR46	SHLB2	380	G	L	0.125787437116869	0.0441924512404504
SHLB2_HUMAN/342-392	Q9NR46	SHLB2	380	G	M	0.00135377789398117	0.113209453841099
SHLB2_HUMAN/342-392	Q9NR46	SHLB2	380	G	N	-0.1895226291224	0.0857189320619512
SHLB2_HUMAN/342-392	Q9NR46	SHLB2	380	G	P	0.531855368803955	0.0477439244732843
SHLB2_HUMAN/342-392	Q9NR46	SHLB2	380	G	Q	0.0307888521299153	0.132998184810204
SHLB2_HUMAN/342-392	Q9NR46	SHLB2	380	G	R	-0.126615209569946	0.0258786902750535
SHLB2_HUMAN/342-392	Q9NR46	SHLB2	380	G	S	-0.025252729795294	0.0388273786380327
SHLB2_HUMAN/342-392	Q9NR46	SHLB2	380	G	T	0.118807106171426	0.397241756005234
SHLB2_HUMAN/342-392	Q9NR46	SHLB2	380	G	V	0.195284795168252	0.0776382422874537
SHLB2_HUMAN/342-392	Q9NR46	SHLB2	380	G	W	0.253026759727171	0.0913211054446313
SHLB2_HUMAN/342-392	Q9NR46	SHLB2	380	G	Y	0.0215989289465814	0.06290988365322
GAS7_HUMAN/8-58	O60861	GAS7	46	D	A	-0.0223251405814019	0.0951286500648309
GAS7_HUMAN/8-58	O60861	GAS7	46	D	C	-0.0798070369051722	0.0375645015485495
GAS7_HUMAN/8-58	O60861	GAS7	46	D	E	-0.0115000184998409	0.0450852360870636
GAS7_HUMAN/8-58	O60861	GAS7	46	D	F	0.163161047196512	0.0990229810774195
GAS7_HUMAN/8-58	O60861	GAS7	46	D	G	-0.0816463714958388	0.0418385733913455
GAS7_HUMAN/8-58	O60861	GAS7	46	D	H	0.0215248010766653	0.178800262163357
GAS7_HUMAN/8-58	O60861	GAS7	46	D	I	0.21110266380235	0.152206147162069
GAS7_HUMAN/8-58	O60861	GAS7	46	D	K	-0.110726522425361	0.0844202025183771
GAS7_HUMAN/8-58	O60861	GAS7	46	D	L	0.125787437116869	0.0441924512404504
GAS7_HUMAN/8-58	O60861	GAS7	46	D	M	0.00135377789398117	0.113209453841099
GAS7_HUMAN/8-58	O60861	GAS7	46	D	N	-0.1895226291224	0.0857189320619512
GAS7_HUMAN/8-58	O60861	GAS7	46	D	P	0.531855368803955	0.0477439244732843
GAS7_HUMAN/8-58	O60861	GAS7	46	D	Q	0.0307888521299153	0.132998184810204
GAS7_HUMAN/8-58	O60861	GAS7	46	D	R	-0.126615209569946	0.0258786902750535
GAS7_HUMAN/8-58	O60861	GAS7	46	D	S	-0.025252729795294	0.0388273786380327
GAS7_HUMAN/8-58	O60861	GAS7	46	D	T	0.118807106171426	0.397241756005234
GAS7_HUMAN/8-58	O60861	GAS7	46	D	V	0.195284795168252	0.0776382422874537
GAS7_HUMAN/8-58	O60861	GAS7	46	D	W	0.253026759727171	0.0913211054446313
GAS7_HUMAN/8-58	O60861	GAS7	46	D	Y	0.0215989289465814	0.06290988365322
BI2L2_HUMAN/331-383	Q6UXY1	BI2L2	371	S	A	-0.0223251405814019	0.0951286500648309
BI2L2_HUMAN/331-383	Q6UXY1	BI2L2	371	S	C	-0.0798070369051722	0.0375645015485495
BI2L2_HUMAN/331-383	Q6UXY1	BI2L2	371	S	D	-0.168281626716369	0.0699826501859238
BI2L2_HUMAN/331-383	Q6UXY1	BI2L2	371	S	E	-0.0115000184998409	0.0450852360870636
BI2L2_HUMAN/331-383	Q6UXY1	BI2L2	371	S	F	0.163161047196512	0.0990229810774195
BI2L2_HUMAN/331-383	Q6UXY1	BI2L2	371	S	G	-0.0816463714958388	0.0418385733913455
BI2L2_HUMAN/331-383	Q6UXY1	BI2L2	371	S	H	0.0215248010766653	0.178800262163357
BI2L2_HUMAN/331-383	Q6UXY1	BI2L2	371	S	I	0.21110266380235	0.152206147162069
BI2L2_HUMAN/331-383	Q6UXY1	BI2L2	371	S	K	-0.110726522425361	0.0844202025183771
BI2L2_HUMAN/331-383	Q6UXY1	BI2L2	371	S	L	0.125787437116869	0.0441924512404504
BI2L2_HUMAN/331-383	Q6UXY1	BI2L2	371	S	M	0.00135377789398117	0.113209453841099
BI2L2_HUMAN/331-383	Q6UXY1	BI2L2	371	S	N	-0.1895226291224	0.0857189320619512
BI2L2_HUMAN/331-383	Q6UXY1	BI2L2	371	S	P	0.531855368803955	0.0477439244732843
BI2L2_HUMAN/331-383	Q6UXY1	BI2L2	371	S	Q	0.0307888521299153	0.132998184810204
BI2L2_HUMAN/331-383	Q6UXY1	BI2L2	371	S	R	-0.126615209569946	0.0258786902750535
BI2L2_HUMAN/331-383	Q6UXY1	BI2L2	371	S	T	0.118807106171426	0.397241756005234
BI2L2_HUMAN/331-383	Q6UXY1	BI2L2	371	S	V	0.195284795168252	0.0776382422874537
BI2L2_HUMAN/331-383	Q6UXY1	BI2L2	371	S	W	0.253026759727171	0.0913211054446313
BI2L2_HUMAN/331-383	Q6UXY1	BI2L2	371	S	Y	0.0215989289465814	0.06290988365322
ITSN2_HUMAN/764-814	Q9NZM3	ITSN2	802	Q	A	-0.0223251405814019	0.0951286500648309
ITSN2_HUMAN/764-814	Q9NZM3	ITSN2	802	Q	C	-0.0798070369051722	0.0375645015485495
ITSN2_HUMAN/764-814	Q9NZM3	ITSN2	802	Q	D	-0.168281626716369	0.0699826501859238
ITSN2_HUMAN/764-814	Q9NZM3	ITSN2	802	Q	E	-0.0115000184998409	0.0450852360870636
ITSN2_HUMAN/764-814	Q9NZM3	ITSN2	802	Q	F	0.163161047196512	0.0990229810774195
ITSN2_HUMAN/764-814	Q9NZM3	ITSN2	802	Q	G	-0.0816463714958388	0.0418385733913455
ITSN2_HUMAN/764-814	Q9NZM3	ITSN2	802	Q	H	0.0215248010766653	0.178800262163357
ITSN2_HUMAN/764-814	Q9NZM3	ITSN2	802	Q	I	0.21110266380235	0.152206147162069
ITSN2_HUMAN/764-814	Q9NZM3	ITSN2	802	Q	K	-0.110726522425361	0.0844202025183771
ITSN2_HUMAN/764-814	Q9NZM3	ITSN2	802	Q	L	0.125787437116869	0.0441924512404504
ITSN2_HUMAN/764-814	Q9NZM3	ITSN2	802	Q	M	0.00135377789398117	0.113209453841099
ITSN2_HUMAN/764-814	Q9NZM3	ITSN2	802	Q	N	-0.1895226291224	0.0857189320619512
ITSN2_HUMAN/764-814	Q9NZM3	ITSN2	802	Q	P	0.531855368803955	0.0477439244732843
ITSN2_HUMAN/764-814	Q9NZM3	ITSN2	802	Q	R	-0.126615209569946	0.0258786902750535
ITSN2_HUMAN/764-814	Q9NZM3	ITSN2	802	Q	S	-0.025252729795294	0.0388273786380327
ITSN2_HUMAN/764-814	Q9NZM3	ITSN2	802	Q	T	0.118807106171426	0.397241756005234
ITSN2_HUMAN/764-814	Q9NZM3	ITSN2	802	Q	V	0.195284795168252	0.0776382422874537
ITSN2_HUMAN/764-814	Q9NZM3	ITSN2	802	Q	W	0.253026759727171	0.0913211054446313
ITSN2_HUMAN/764-814	Q9NZM3	ITSN2	802	Q	Y	0.0215989289465814	0.06290988365322
SKAP1_HUMAN/302-351	Q86WV1	SKAP1	339	N	A	-0.0223251405814019	0.0951286500648309
SKAP1_HUMAN/302-351	Q86WV1	SKAP1	339	N	C	-0.0798070369051722	0.0375645015485495
SKAP1_HUMAN/302-351	Q86WV1	SKAP1	339	N	D	-0.168281626716369	0.0699826501859238
SKAP1_HUMAN/302-351	Q86WV1	SKAP1	339	N	E	-0.0115000184998409	0.0450852360870636
SKAP1_HUMAN/302-351	Q86WV1	SKAP1	339	N	F	0.163161047196512	0.0990229810774195
SKAP1_HUMAN/302-351	Q86WV1	SKAP1	339	N	G	-0.0816463714958388	0.0418385733913455
SKAP1_HUMAN/302-351	Q86WV1	SKAP1	339	N	H	0.0215248010766653	0.178800262163357
SKAP1_HUMAN/302-351	Q86WV1	SKAP1	339	N	I	0.21110266380235	0.152206147162069
SKAP1_HUMAN/302-351	Q86WV1	SKAP1	339	N	K	-0.110726522425361	0.0844202025183771
SKAP1_HUMAN/302-351	Q86WV1	SKAP1	339	N	L	0.125787437116869	0.0441924512404504
SKAP1_HUMAN/302-351	Q86WV1	SKAP1	339	N	M	0.00135377789398117	0.113209453841099
SKAP1_HUMAN/302-351	Q86WV1	SKAP1	339	N	P	0.531855368803955	0.0477439244732843
SKAP1_HUMAN/302-351	Q86WV1	SKAP1	339	N	Q	0.0307888521299153	0.132998184810204
SKAP1_HUMAN/302-351	Q86WV1	SKAP1	339	N	R	-0.126615209569946	0.0258786902750535
SKAP1_HUMAN/302-351	Q86WV1	SKAP1	339	N	S	-0.025252729795294	0.0388273786380327
SKAP1_HUMAN/302-351	Q86WV1	SKAP1	339	N	T	0.118807106171426	0.397241756005234
SKAP1_HUMAN/302-351	Q86WV1	SKAP1	339	N	V	0.195284795168252	0.0776382422874537
SKAP1_HUMAN/302-351	Q86WV1	SKAP1	339	N	W	0.253026759727171	0.0913211054446313
SKAP1_HUMAN/302-351	Q86WV1	SKAP1	339	N	Y	0.0215989289465814	0.06290988365322
RUSC1_HUMAN/851-899	Q9BVN2	RUSC1	887	D	A	-0.0223251405814019	0.0951286500648309
RUSC1_HUMAN/851-899	Q9BVN2	RUSC1	887	D	C	-0.0798070369051722	0.0375645015485495
RUSC1_HUMAN/851-899	Q9BVN2	RUSC1	887	D	E	-0.0115000184998409	0.0450852360870636
RUSC1_HUMAN/851-899	Q9BVN2	RUSC1	887	D	F	0.163161047196512	0.0990229810774195
RUSC1_HUMAN/851-899	Q9BVN2	RUSC1	887	D	G	-0.0816463714958388	0.0418385733913455
RUSC1_HUMAN/851-899	Q9BVN2	RUSC1	887	D	H	0.0215248010766653	0.178800262163357
RUSC1_HUMAN/851-899	Q9BVN2	RUSC1	887	D	I	0.21110266380235	0.152206147162069
RUSC1_HUMAN/851-899	Q9BVN2	RUSC1	887	D	K	-0.110726522425361	0.0844202025183771
RUSC1_HUMAN/851-899	Q9BVN2	RUSC1	887	D	L	0.125787437116869	0.0441924512404504
RUSC1_HUMAN/851-899	Q9BVN2	RUSC1	887	D	M	0.00135377789398117	0.113209453841099
RUSC1_HUMAN/851-899	Q9BVN2	RUSC1	887	D	N	-0.1895226291224	0.0857189320619512
RUSC1_HUMAN/851-899	Q9BVN2	RUSC1	887	D	P	0.531855368803955	0.0477439244732843
RUSC1_HUMAN/851-899	Q9BVN2	RUSC1	887	D	Q	0.0307888521299153	0.132998184810204
RUSC1_HUMAN/851-899	Q9BVN2	RUSC1	887	D	R	-0.126615209569946	0.0258786902750535
RUSC1_HUMAN/851-899	Q9BVN2	RUSC1	887	D	S	-0.025252729795294	0.0388273786380327
RUSC1_HUMAN/851-899	Q9BVN2	RUSC1	887	D	T	0.118807106171426	0.397241756005234
RUSC1_HUMAN/851-899	Q9BVN2	RUSC1	887	D	V	0.195284795168252	0.0776382422874537
RUSC1_HUMAN/851-899	Q9BVN2	RUSC1	887	D	W	0.253026759727171	0.0913211054446313
RUSC1_HUMAN/851-899	Q9BVN2	RUSC1	887	D	Y	0.0215989289465814	0.06290988365322
ITSN2_HUMAN/1134-1182	Q9NZM3	ITSN2	1170	N	A	-0.0223251405814019	0.0951286500648309
ITSN2_HUMAN/1134-1182	Q9NZM3	ITSN2	1170	N	C	-0.0798070369051722	0.0375645015485495
ITSN2_HUMAN/1134-1182	Q9NZM3	ITSN2	1170	N	D	-0.168281626716369	0.0699826501859238
ITSN2_HUMAN/1134-1182	Q9NZM3	ITSN2	1170	N	E	-0.0115000184998409	0.0450852360870636
ITSN2_HUMAN/1134-1182	Q9NZM3	ITSN2	1170	N	F	0.163161047196512	0.0990229810774195
ITSN2_HUMAN/1134-1182	Q9NZM3	ITSN2	1170	N	G	-0.0816463714958388	0.0418385733913455
ITSN2_HUMAN/1134-1182	Q9NZM3	ITSN2	1170	N	H	0.0215248010766653	0.178800262163357
ITSN2_HUMAN/1134-1182	Q9NZM3	ITSN2	1170	N	I	0.21110266380235	0.152206147162069
ITSN2_HUMAN/1134-1182	Q9NZM3	ITSN2	1170	N	K	-0.110726522425361	0.0844202025183771
ITSN2_HUMAN/1134-1182	Q9NZM3	ITSN2	1170	N	L	0.125787437116869	0.0441924512404504
ITSN2_HUMAN/1134-1182	Q9NZM3	ITSN2	1170	N	M	0.00135377789398117	0.113209453841099
ITSN2_HUMAN/1134-1182	Q9NZM3	ITSN2	1170	N	P	0.531855368803955	0.0477439244732843
ITSN2_HUMAN/1134-1182	Q9NZM3	ITSN2	1170	N	Q	0.0307888521299153	0.132998184810204
ITSN2_HUMAN/1134-1182	Q9NZM3	ITSN2	1170	N	R	-0.126615209569946	0.0258786902750535
ITSN2_HUMAN/1134-1182	Q9NZM3	ITSN2	1170	N	S	-0.025252729795294	0.0388273786380327
ITSN2_HUMAN/1134-1182	Q9NZM3	ITSN2	1170	N	T	0.118807106171426	0.397241756005234
ITSN2_HUMAN/1134-1182	Q9NZM3	ITSN2	1170	N	V	0.195284795168252	0.0776382422874537
ITSN2_HUMAN/1134-1182	Q9NZM3	ITSN2	1170	N	W	0.253026759727171	0.0913211054446313
ITSN2_HUMAN/1134-1182	Q9NZM3	ITSN2	1170	N	Y	0.0215989289465814	0.06290988365322
ARH38_HUMAN/720-772	Q9NXL2	ARH38	760	Q	A	-0.0223251405814019	0.0951286500648309
ARH38_HUMAN/720-772	Q9NXL2	ARH38	760	Q	C	-0.0798070369051722	0.0375645015485495
ARH38_HUMAN/720-772	Q9NXL2	ARH38	760	Q	D	-0.168281626716369	0.0699826501859238
ARH38_HUMAN/720-772	Q9NXL2	ARH38	760	Q	E	-0.0115000184998409	0.0450852360870636
ARH38_HUMAN/720-772	Q9NXL2	ARH38	760	Q	F	0.163161047196512	0.0990229810774195
ARH38_HUMAN/720-772	Q9NXL2	ARH38	760	Q	G	-0.0816463714958388	0.0418385733913455
ARH38_HUMAN/720-772	Q9NXL2	ARH38	760	Q	H	0.0215248010766653	0.178800262163357
ARH38_HUMAN/720-772	Q9NXL2	ARH38	760	Q	I	0.21110266380235	0.152206147162069
ARH38_HUMAN/720-772	Q9NXL2	ARH38	760	Q	K	-0.110726522425361	0.0844202025183771
ARH38_HUMAN/720-772	Q9NXL2	ARH38	760	Q	L	0.125787437116869	0.0441924512404504
ARH38_HUMAN/720-772	Q9NXL2	ARH38	760	Q	M	0.00135377789398117	0.113209453841099
ARH38_HUMAN/720-772	Q9NXL2	ARH38	760	Q	N	-0.1895226291224	0.0857189320619512
ARH38_HUMAN/720-772	Q9NXL2	ARH38	760	Q	P	0.531855368803955	0.0477439244732843
ARH38_HUMAN/720-772	Q9NXL2	ARH38	760	Q	R	-0.126615209569946	0.0258786902750535
ARH38_HUMAN/720-772	Q9NXL2	ARH38	760	Q	S	-0.025252729795294	0.0388273786380327
ARH38_HUMAN/720-772	Q9NXL2	ARH38	760	Q	T	0.118807106171426	0.397241756005234
ARH38_HUMAN/720-772	Q9NXL2	ARH38	760	Q	V	0.195284795168252	0.0776382422874537
ARH38_HUMAN/720-772	Q9NXL2	ARH38	760	Q	W	0.253026759727171	0.0913211054446313
ARH38_HUMAN/720-772	Q9NXL2	ARH38	760	Q	Y	0.0215989289465814	0.06290988365322
M3K9_HUMAN/59-112	P80192	M3K9	100	N	A	-0.0223251405814019	0.0951286500648309
M3K9_HUMAN/59-112	P80192	M3K9	100	N	C	-0.0798070369051722	0.0375645015485495
M3K9_HUMAN/59-112	P80192	M3K9	100	N	D	-0.168281626716369	0.0699826501859238
M3K9_HUMAN/59-112	P80192	M3K9	100	N	E	-0.0115000184998409	0.0450852360870636
M3K9_HUMAN/59-112	P80192	M3K9	100	N	F	0.163161047196512	0.0990229810774195
M3K9_HUMAN/59-112	P80192	M3K9	100	N	G	-0.0816463714958388	0.0418385733913455
M3K9_HUMAN/59-112	P80192	M3K9	100	N	H	0.0215248010766653	0.178800262163357
M3K9_HUMAN/59-112	P80192	M3K9	100	N	I	0.21110266380235	0.152206147162069
M3K9_HUMAN/59-112	P80192	M3K9	100	N	K	-0.110726522425361	0.0844202025183771
M3K9_HUMAN/59-112	P80192	M3K9	100	N	L	0.125787437116869	0.0441924512404504
M3K9_HUMAN/59-112	P80192	M3K9	100	N	M	0.00135377789398117	0.113209453841099
M3K9_HUMAN/59-112	P80192	M3K9	100	N	P	0.531855368803955	0.0477439244732843
M3K9_HUMAN/59-112	P80192	M3K9	100	N	Q	0.0307888521299153	0.132998184810204
M3K9_HUMAN/59-112	P80192	M3K9	100	N	R	-0.126615209569946	0.0258786902750535
M3K9_HUMAN/59-112	P80192	M3K9	100	N	S	-0.025252729795294	0.0388273786380327
M3K9_HUMAN/59-112	P80192	M3K9	100	N	T	0.118807106171426	0.397241756005234
M3K9_HUMAN/59-112	P80192	M3K9	100	N	V	0.195284795168252	0.0776382422874537
M3K9_HUMAN/59-112	P80192	M3K9	100	N	W	0.253026759727171	0.0913211054446313
M3K9_HUMAN/59-112	P80192	M3K9	100	N	Y	0.0215989289465814	0.06290988365322
SH319_HUMAN/737-785	Q5HYK7	SH319	773	M	A	-0.0223251405814019	0.0951286500648309
SH319_HUMAN/737-785	Q5HYK7	SH319	773	M	C	-0.0798070369051722	0.0375645015485495
SH319_HUMAN/737-785	Q5HYK7	SH319	773	M	D	-0.168281626716369	0.0699826501859238
SH319_HUMAN/737-785	Q5HYK7	SH319	773	M	E	-0.0115000184998409	0.0450852360870636
SH319_HUMAN/737-785	Q5HYK7	SH319	773	M	F	0.163161047196512	0.0990229810774195
SH319_HUMAN/737-785	Q5HYK7	SH319	773	M	G	-0.0816463714958388	0.0418385733913455
SH319_HUMAN/737-785	Q5HYK7	SH319	773	M	H	0.0215248010766653	0.178800262163357
SH319_HUMAN/737-785	Q5HYK7	SH319	773	M	I	0.21110266380235	0.152206147162069
SH319_HUMAN/737-785	Q5HYK7	SH319	773	M	K	-0.110726522425361	0.0844202025183771
SH319_HUMAN/737-785	Q5HYK7	SH319	773	M	L	0.125787437116869	0.0441924512404504
SH319_HUMAN/737-785	Q5HYK7	SH319	773	M	N	-0.1895226291224	0.0857189320619512
SH319_HUMAN/737-785	Q5HYK7	SH319	773	M	P	0.531855368803955	0.0477439244732843
SH319_HUMAN/737-785	Q5HYK7	SH319	773	M	Q	0.0307888521299153	0.132998184810204
SH319_HUMAN/737-785	Q5HYK7	SH319	773	M	R	-0.126615209569946	0.0258786902750535
SH319_HUMAN/737-785	Q5HYK7	SH319	773	M	S	-0.025252729795294	0.0388273786380327
SH319_HUMAN/737-785	Q5HYK7	SH319	773	M	T	0.118807106171426	0.397241756005234
SH319_HUMAN/737-785	Q5HYK7	SH319	773	M	V	0.195284795168252	0.0776382422874537
SH319_HUMAN/737-785	Q5HYK7	SH319	773	M	W	0.253026759727171	0.0913211054446313
SH319_HUMAN/737-785	Q5HYK7	SH319	773	M	Y	0.0215989289465814	0.06290988365322
SRBS2_HUMAN/1048-1098	O94875	SRBS2	1086	T	A	-0.0223251405814019	0.0951286500648309
SRBS2_HUMAN/1048-1098	O94875	SRBS2	1086	T	C	-0.0798070369051722	0.0375645015485495
SRBS2_HUMAN/1048-1098	O94875	SRBS2	1086	T	D	-0.168281626716369	0.0699826501859238
SRBS2_HUMAN/1048-1098	O94875	SRBS2	1086	T	E	-0.0115000184998409	0.0450852360870636
SRBS2_HUMAN/1048-1098	O94875	SRBS2	1086	T	F	0.163161047196512	0.0990229810774195
SRBS2_HUMAN/1048-1098	O94875	SRBS2	1086	T	G	-0.0816463714958388	0.0418385733913455
SRBS2_HUMAN/1048-1098	O94875	SRBS2	1086	T	H	0.0215248010766653	0.178800262163357
SRBS2_HUMAN/1048-1098	O94875	SRBS2	1086	T	I	0.21110266380235	0.152206147162069
SRBS2_HUMAN/1048-1098	O94875	SRBS2	1086	T	K	-0.110726522425361	0.0844202025183771
SRBS2_HUMAN/1048-1098	O94875	SRBS2	1086	T	L	0.125787437116869	0.0441924512404504
SRBS2_HUMAN/1048-1098	O94875	SRBS2	1086	T	M	0.00135377789398117	0.113209453841099
SRBS2_HUMAN/1048-1098	O94875	SRBS2	1086	T	N	-0.1895226291224	0.0857189320619512
SRBS2_HUMAN/1048-1098	O94875	SRBS2	1086	T	P	0.531855368803955	0.0477439244732843
SRBS2_HUMAN/1048-1098	O94875	SRBS2	1086	T	Q	0.0307888521299153	0.132998184810204
SRBS2_HUMAN/1048-1098	O94875	SRBS2	1086	T	R	-0.126615209569946	0.0258786902750535
SRBS2_HUMAN/1048-1098	O94875	SRBS2	1086	T	S	-0.025252729795294	0.0388273786380327
SRBS2_HUMAN/1048-1098	O94875	SRBS2	1086	T	V	0.195284795168252	0.0776382422874537
SRBS2_HUMAN/1048-1098	O94875	SRBS2	1086	T	W	0.253026759727171	0.0913211054446313
SRBS2_HUMAN/1048-1098	O94875	SRBS2	1086	T	Y	0.0215989289465814	0.06290988365322
PACN2_HUMAN/433-483	Q9UNF0	PACN2	471	N	A	-0.0223251405814019	0.0951286500648309
PACN2_HUMAN/433-483	Q9UNF0	PACN2	471	N	C	-0.0798070369051722	0.0375645015485495
PACN2_HUMAN/433-483	Q9UNF0	PACN2	471	N	D	-0.168281626716369	0.0699826501859238
PACN2_HUMAN/433-483	Q9UNF0	PACN2	471	N	E	-0.0115000184998409	0.0450852360870636
PACN2_HUMAN/433-483	Q9UNF0	PACN2	471	N	F	0.163161047196512	0.0990229810774195
PACN2_HUMAN/433-483	Q9UNF0	PACN2	471	N	G	-0.0816463714958388	0.0418385733913455
PACN2_HUMAN/433-483	Q9UNF0	PACN2	471	N	H	0.0215248010766653	0.178800262163357
PACN2_HUMAN/433-483	Q9UNF0	PACN2	471	N	I	0.21110266380235	0.152206147162069
PACN2_HUMAN/433-483	Q9UNF0	PACN2	471	N	K	-0.110726522425361	0.0844202025183771
PACN2_HUMAN/433-483	Q9UNF0	PACN2	471	N	L	0.125787437116869	0.0441924512404504
PACN2_HUMAN/433-483	Q9UNF0	PACN2	471	N	M	0.00135377789398117	0.113209453841099
PACN2_HUMAN/433-483	Q9UNF0	PACN2	471	N	P	0.531855368803955	0.0477439244732843
PACN2_HUMAN/433-483	Q9UNF0	PACN2	471	N	Q	0.0307888521299153	0.132998184810204
PACN2_HUMAN/433-483	Q9UNF0	PACN2	471	N	R	-0.126615209569946	0.0258786902750535
PACN2_HUMAN/433-483	Q9UNF0	PACN2	471	N	S	-0.025252729795294	0.0388273786380327
PACN2_HUMAN/433-483	Q9UNF0	PACN2	471	N	T	0.118807106171426	0.397241756005234
PACN2_HUMAN/433-483	Q9UNF0	PACN2	471	N	V	0.195284795168252	0.0776382422874537
PACN2_HUMAN/433-483	Q9UNF0	PACN2	471	N	W	0.253026759727171	0.0913211054446313
PACN2_HUMAN/433-483	Q9UNF0	PACN2	471	N	Y	0.0215989289465814	0.06290988365322
EFS_HUMAN/12-64	O43281	EFS	52	H	A	-0.0223251405814019	0.0951286500648309
EFS_HUMAN/12-64	O43281	EFS	52	H	C	-0.0798070369051722	0.0375645015485495
EFS_HUMAN/12-64	O43281	EFS	52	H	D	-0.168281626716369	0.0699826501859238
EFS_HUMAN/12-64	O43281	EFS	52	H	E	-0.0115000184998409	0.0450852360870636
EFS_HUMAN/12-64	O43281	EFS	52	H	F	0.163161047196512	0.0990229810774195
EFS_HUMAN/12-64	O43281	EFS	52	H	G	-0.0816463714958388	0.0418385733913455
EFS_HUMAN/12-64	O43281	EFS	52	H	I	0.21110266380235	0.152206147162069
EFS_HUMAN/12-64	O43281	EFS	52	H	K	-0.110726522425361	0.0844202025183771
EFS_HUMAN/12-64	O43281	EFS	52	H	L	0.125787437116869	0.0441924512404504
EFS_HUMAN/12-64	O43281	EFS	52	H	M	0.00135377789398117	0.113209453841099
EFS_HUMAN/12-64	O43281	EFS	52	H	N	-0.1895226291224	0.0857189320619512
EFS_HUMAN/12-64	O43281	EFS	52	H	P	0.531855368803955	0.0477439244732843
EFS_HUMAN/12-64	O43281	EFS	52	H	Q	0.0307888521299153	0.132998184810204
EFS_HUMAN/12-64	O43281	EFS	52	H	R	-0.126615209569946	0.0258786902750535
EFS_HUMAN/12-64	O43281	EFS	52	H	S	-0.025252729795294	0.0388273786380327
EFS_HUMAN/12-64	O43281	EFS	52	H	T	0.118807106171426	0.397241756005234
EFS_HUMAN/12-64	O43281	EFS	52	H	V	0.195284795168252	0.0776382422874537
EFS_HUMAN/12-64	O43281	EFS	52	H	W	0.253026759727171	0.0913211054446313
EFS_HUMAN/12-64	O43281	EFS	52	H	Y	0.0215989289465814	0.06290988365322
RIMB1_HUMAN/660-716	O95153	RIMB1	704	D	A	-0.0223251405814019	0.0951286500648309
RIMB1_HUMAN/660-716	O95153	RIMB1	704	D	C	-0.0798070369051722	0.0375645015485495
RIMB1_HUMAN/660-716	O95153	RIMB1	704	D	E	-0.0115000184998409	0.0450852360870636
RIMB1_HUMAN/660-716	O95153	RIMB1	704	D	F	0.163161047196512	0.0990229810774195
RIMB1_HUMAN/660-716	O95153	RIMB1	704	D	G	-0.0816463714958388	0.0418385733913455
RIMB1_HUMAN/660-716	O95153	RIMB1	704	D	H	0.0215248010766653	0.178800262163357
RIMB1_HUMAN/660-716	O95153	RIMB1	704	D	I	0.21110266380235	0.152206147162069
RIMB1_HUMAN/660-716	O95153	RIMB1	704	D	K	-0.110726522425361	0.0844202025183771
RIMB1_HUMAN/660-716	O95153	RIMB1	704	D	L	0.125787437116869	0.0441924512404504
RIMB1_HUMAN/660-716	O95153	RIMB1	704	D	M	0.00135377789398117	0.113209453841099
RIMB1_HUMAN/660-716	O95153	RIMB1	704	D	N	-0.1895226291224	0.0857189320619512
RIMB1_HUMAN/660-716	O95153	RIMB1	704	D	P	0.531855368803955	0.0477439244732843
RIMB1_HUMAN/660-716	O95153	RIMB1	704	D	Q	0.0307888521299153	0.132998184810204
RIMB1_HUMAN/660-716	O95153	RIMB1	704	D	R	-0.126615209569946	0.0258786902750535
RIMB1_HUMAN/660-716	O95153	RIMB1	704	D	S	-0.025252729795294	0.0388273786380327
RIMB1_HUMAN/660-716	O95153	RIMB1	704	D	T	0.118807106171426	0.397241756005234
RIMB1_HUMAN/660-716	O95153	RIMB1	704	D	V	0.195284795168252	0.0776382422874537
RIMB1_HUMAN/660-716	O95153	RIMB1	704	D	W	0.253026759727171	0.0913211054446313
RIMB1_HUMAN/660-716	O95153	RIMB1	704	D	Y	0.0215989289465814	0.06290988365322
NOSTN_HUMAN/445-493	Q8IVI9	NOSTN	481	N	A	-0.0223251405814019	0.0951286500648309
NOSTN_HUMAN/445-493	Q8IVI9	NOSTN	481	N	C	-0.0798070369051722	0.0375645015485495
NOSTN_HUMAN/445-493	Q8IVI9	NOSTN	481	N	D	-0.168281626716369	0.0699826501859238
NOSTN_HUMAN/445-493	Q8IVI9	NOSTN	481	N	E	-0.0115000184998409	0.0450852360870636
NOSTN_HUMAN/445-493	Q8IVI9	NOSTN	481	N	F	0.163161047196512	0.0990229810774195
NOSTN_HUMAN/445-493	Q8IVI9	NOSTN	481	N	G	-0.0816463714958388	0.0418385733913455
NOSTN_HUMAN/445-493	Q8IVI9	NOSTN	481	N	H	0.0215248010766653	0.178800262163357
NOSTN_HUMAN/445-493	Q8IVI9	NOSTN	481	N	I	0.21110266380235	0.152206147162069
NOSTN_HUMAN/445-493	Q8IVI9	NOSTN	481	N	K	-0.110726522425361	0.0844202025183771
NOSTN_HUMAN/445-493	Q8IVI9	NOSTN	481	N	L	0.125787437116869	0.0441924512404504
NOSTN_HUMAN/445-493	Q8IVI9	NOSTN	481	N	M	0.00135377789398117	0.113209453841099
NOSTN_HUMAN/445-493	Q8IVI9	NOSTN	481	N	P	0.531855368803955	0.0477439244732843
NOSTN_HUMAN/445-493	Q8IVI9	NOSTN	481	N	Q	0.0307888521299153	0.132998184810204
NOSTN_HUMAN/445-493	Q8IVI9	NOSTN	481	N	R	-0.126615209569946	0.0258786902750535
NOSTN_HUMAN/445-493	Q8IVI9	NOSTN	481	N	S	-0.025252729795294	0.0388273786380327
NOSTN_HUMAN/445-493	Q8IVI9	NOSTN	481	N	T	0.118807106171426	0.397241756005234
NOSTN_HUMAN/445-493	Q8IVI9	NOSTN	481	N	V	0.195284795168252	0.0776382422874537
NOSTN_HUMAN/445-493	Q8IVI9	NOSTN	481	N	W	0.253026759727171	0.0913211054446313
NOSTN_HUMAN/445-493	Q8IVI9	NOSTN	481	N	Y	0.0215989289465814	0.06290988365322
M3K10_HUMAN/23-77	Q02779	M3K10	65	S	A	-0.0223251405814019	0.0951286500648309
M3K10_HUMAN/23-77	Q02779	M3K10	65	S	C	-0.0798070369051722	0.0375645015485495
M3K10_HUMAN/23-77	Q02779	M3K10	65	S	D	-0.168281626716369	0.0699826501859238
M3K10_HUMAN/23-77	Q02779	M3K10	65	S	E	-0.0115000184998409	0.0450852360870636
M3K10_HUMAN/23-77	Q02779	M3K10	65	S	F	0.163161047196512	0.0990229810774195
M3K10_HUMAN/23-77	Q02779	M3K10	65	S	G	-0.0816463714958388	0.0418385733913455
M3K10_HUMAN/23-77	Q02779	M3K10	65	S	H	0.0215248010766653	0.178800262163357
M3K10_HUMAN/23-77	Q02779	M3K10	65	S	I	0.21110266380235	0.152206147162069
M3K10_HUMAN/23-77	Q02779	M3K10	65	S	K	-0.110726522425361	0.0844202025183771
M3K10_HUMAN/23-77	Q02779	M3K10	65	S	L	0.125787437116869	0.0441924512404504
M3K10_HUMAN/23-77	Q02779	M3K10	65	S	M	0.00135377789398117	0.113209453841099
M3K10_HUMAN/23-77	Q02779	M3K10	65	S	N	-0.1895226291224	0.0857189320619512
M3K10_HUMAN/23-77	Q02779	M3K10	65	S	P	0.531855368803955	0.0477439244732843
M3K10_HUMAN/23-77	Q02779	M3K10	65	S	Q	0.0307888521299153	0.132998184810204
M3K10_HUMAN/23-77	Q02779	M3K10	65	S	R	-0.126615209569946	0.0258786902750535
M3K10_HUMAN/23-77	Q02779	M3K10	65	S	T	0.118807106171426	0.397241756005234
M3K10_HUMAN/23-77	Q02779	M3K10	65	S	V	0.195284795168252	0.0776382422874537
M3K10_HUMAN/23-77	Q02779	M3K10	65	S	W	0.253026759727171	0.0913211054446313
M3K10_HUMAN/23-77	Q02779	M3K10	65	S	Y	0.0215989289465814	0.06290988365322
RHG26_HUMAN/763-812	Q9UNA1	RHG26	800	N	A	-0.0223251405814019	0.0951286500648309
RHG26_HUMAN/763-812	Q9UNA1	RHG26	800	N	C	-0.0798070369051722	0.0375645015485495
RHG26_HUMAN/763-812	Q9UNA1	RHG26	800	N	D	-0.168281626716369	0.0699826501859238
RHG26_HUMAN/763-812	Q9UNA1	RHG26	800	N	E	-0.0115000184998409	0.0450852360870636
RHG26_HUMAN/763-812	Q9UNA1	RHG26	800	N	F	0.163161047196512	0.0990229810774195
RHG26_HUMAN/763-812	Q9UNA1	RHG26	800	N	G	-0.0816463714958388	0.0418385733913455
RHG26_HUMAN/763-812	Q9UNA1	RHG26	800	N	H	0.0215248010766653	0.178800262163357
RHG26_HUMAN/763-812	Q9UNA1	RHG26	800	N	I	0.21110266380235	0.152206147162069
RHG26_HUMAN/763-812	Q9UNA1	RHG26	800	N	K	-0.110726522425361	0.0844202025183771
RHG26_HUMAN/763-812	Q9UNA1	RHG26	800	N	L	0.125787437116869	0.0441924512404504
RHG26_HUMAN/763-812	Q9UNA1	RHG26	800	N	M	0.00135377789398117	0.113209453841099
RHG26_HUMAN/763-812	Q9UNA1	RHG26	800	N	P	0.531855368803955	0.0477439244732843
RHG26_HUMAN/763-812	Q9UNA1	RHG26	800	N	Q	0.0307888521299153	0.132998184810204
RHG26_HUMAN/763-812	Q9UNA1	RHG26	800	N	R	-0.126615209569946	0.0258786902750535
RHG26_HUMAN/763-812	Q9UNA1	RHG26	800	N	S	-0.025252729795294	0.0388273786380327
RHG26_HUMAN/763-812	Q9UNA1	RHG26	800	N	T	0.118807106171426	0.397241756005234
RHG26_HUMAN/763-812	Q9UNA1	RHG26	800	N	V	0.195284795168252	0.0776382422874537
RHG26_HUMAN/763-812	Q9UNA1	RHG26	800	N	W	0.253026759727171	0.0913211054446313
RHG26_HUMAN/763-812	Q9UNA1	RHG26	800	N	Y	0.0215989289465814	0.06290988365322
STAC2_HUMAN/299-347	Q6ZMT1	STAC2	335	G	A	-0.0223251405814019	0.0951286500648309
STAC2_HUMAN/299-347	Q6ZMT1	STAC2	335	G	C	-0.0798070369051722	0.0375645015485495
STAC2_HUMAN/299-347	Q6ZMT1	STAC2	335	G	D	-0.168281626716369	0.0699826501859238
STAC2_HUMAN/299-347	Q6ZMT1	STAC2	335	G	E	-0.0115000184998409	0.0450852360870636
STAC2_HUMAN/299-347	Q6ZMT1	STAC2	335	G	F	0.163161047196512	0.0990229810774195
STAC2_HUMAN/299-347	Q6ZMT1	STAC2	335	G	H	0.0215248010766653	0.178800262163357
STAC2_HUMAN/299-347	Q6ZMT1	STAC2	335	G	I	0.21110266380235	0.152206147162069
STAC2_HUMAN/299-347	Q6ZMT1	STAC2	335	G	K	-0.110726522425361	0.0844202025183771
STAC2_HUMAN/299-347	Q6ZMT1	STAC2	335	G	L	0.125787437116869	0.0441924512404504
STAC2_HUMAN/299-347	Q6ZMT1	STAC2	335	G	M	0.00135377789398117	0.113209453841099
STAC2_HUMAN/299-347	Q6ZMT1	STAC2	335	G	N	-0.1895226291224	0.0857189320619512
STAC2_HUMAN/299-347	Q6ZMT1	STAC2	335	G	P	0.531855368803955	0.0477439244732843
STAC2_HUMAN/299-347	Q6ZMT1	STAC2	335	G	Q	0.0307888521299153	0.132998184810204
STAC2_HUMAN/299-347	Q6ZMT1	STAC2	335	G	R	-0.126615209569946	0.0258786902750535
STAC2_HUMAN/299-347	Q6ZMT1	STAC2	335	G	S	-0.025252729795294	0.0388273786380327
STAC2_HUMAN/299-347	Q6ZMT1	STAC2	335	G	T	0.118807106171426	0.397241756005234
STAC2_HUMAN/299-347	Q6ZMT1	STAC2	335	G	V	0.195284795168252	0.0776382422874537
STAC2_HUMAN/299-347	Q6ZMT1	STAC2	335	G	W	0.253026759727171	0.0913211054446313
STAC2_HUMAN/299-347	Q6ZMT1	STAC2	335	G	Y	0.0215989289465814	0.06290988365322
ACK1_HUMAN/395-444	Q07912	ACK1	433	L	A	0.170644385506962	0.0462886736374112
ACK1_HUMAN/395-444	Q07912	ACK1	433	L	C	0.250613637431246	0.195390085642642
ACK1_HUMAN/395-444	Q07912	ACK1	433	L	D	0.0858693609605314	0.0306577072584842
ACK1_HUMAN/395-444	Q07912	ACK1	433	L	E	0.0475060289038935	0.0976198813862473
ACK1_HUMAN/395-444	Q07912	ACK1	433	L	F	0.38516094004842	0.117392016785132
ACK1_HUMAN/395-444	Q07912	ACK1	433	L	G	-0.0781214732292713	0.078885017899211
ACK1_HUMAN/395-444	Q07912	ACK1	433	L	H	0.157391895997542	0.375316882934415
ACK1_HUMAN/395-444	Q07912	ACK1	433	L	I	0.999583723892598	0.18858526568172
ACK1_HUMAN/395-444	Q07912	ACK1	433	L	K	0.246056111298164	0.279761120656403
ACK1_HUMAN/395-444	Q07912	ACK1	433	L	M	0.139850581849259	0.102392950598741
ACK1_HUMAN/395-444	Q07912	ACK1	433	L	N	0.0850021798597449	0.0833984022753668
ACK1_HUMAN/395-444	Q07912	ACK1	433	L	P	0.965421871948767	0.391208610974438
ACK1_HUMAN/395-444	Q07912	ACK1	433	L	Q	0.237549959112892	0.0962269689068484
ACK1_HUMAN/395-444	Q07912	ACK1	433	L	R	0.189232662565804	0.0804526779584176
ACK1_HUMAN/395-444	Q07912	ACK1	433	L	S	0.0906559466775719	0.109205892337576
ACK1_HUMAN/395-444	Q07912	ACK1	433	L	T	0.350650063711213	0.318162315890322
ACK1_HUMAN/395-444	Q07912	ACK1	433	L	V	0.85766517622358	0.160246834529637
ACK1_HUMAN/395-444	Q07912	ACK1	433	L	W	0.319233372701832	0.143320510735396
ACK1_HUMAN/395-444	Q07912	ACK1	433	L	Y	0.308248021301638	0.0689392498306896
SH3K1_HUMAN/6-54	Q96B97	SH3K1	43	G	A	0.170644385506962	0.0462886736374112
SH3K1_HUMAN/6-54	Q96B97	SH3K1	43	G	C	0.250613637431246	0.195390085642642
SH3K1_HUMAN/6-54	Q96B97	SH3K1	43	G	D	0.0858693609605314	0.0306577072584842
SH3K1_HUMAN/6-54	Q96B97	SH3K1	43	G	E	0.0475060289038935	0.0976198813862473
SH3K1_HUMAN/6-54	Q96B97	SH3K1	43	G	F	0.38516094004842	0.117392016785132
SH3K1_HUMAN/6-54	Q96B97	SH3K1	43	G	H	0.157391895997542	0.375316882934415
SH3K1_HUMAN/6-54	Q96B97	SH3K1	43	G	I	0.999583723892598	0.18858526568172
SH3K1_HUMAN/6-54	Q96B97	SH3K1	43	G	K	0.246056111298164	0.279761120656403
SH3K1_HUMAN/6-54	Q96B97	SH3K1	43	G	L	0.26548527016545	0.0726385309392577
SH3K1_HUMAN/6-54	Q96B97	SH3K1	43	G	M	0.139850581849259	0.102392950598741
SH3K1_HUMAN/6-54	Q96B97	SH3K1	43	G	N	0.0850021798597449	0.0833984022753668
SH3K1_HUMAN/6-54	Q96B97	SH3K1	43	G	P	0.965421871948767	0.391208610974438
SH3K1_HUMAN/6-54	Q96B97	SH3K1	43	G	Q	0.237549959112892	0.0962269689068484
SH3K1_HUMAN/6-54	Q96B97	SH3K1	43	G	R	0.189232662565804	0.0804526779584176
SH3K1_HUMAN/6-54	Q96B97	SH3K1	43	G	S	0.0906559466775719	0.109205892337576
SH3K1_HUMAN/6-54	Q96B97	SH3K1	43	G	T	0.350650063711213	0.318162315890322
SH3K1_HUMAN/6-54	Q96B97	SH3K1	43	G	V	0.85766517622358	0.160246834529637
SH3K1_HUMAN/6-54	Q96B97	SH3K1	43	G	W	0.319233372701832	0.143320510735396
SH3K1_HUMAN/6-54	Q96B97	SH3K1	43	G	Y	0.308248021301638	0.0689392498306896
UBS3B_HUMAN/261-315	Q8TF42	UBS3B	304	G	A	0.170644385506962	0.0462886736374112
UBS3B_HUMAN/261-315	Q8TF42	UBS3B	304	G	C	0.250613637431246	0.195390085642642
UBS3B_HUMAN/261-315	Q8TF42	UBS3B	304	G	D	0.0858693609605314	0.0306577072584842
UBS3B_HUMAN/261-315	Q8TF42	UBS3B	304	G	E	0.0475060289038935	0.0976198813862473
UBS3B_HUMAN/261-315	Q8TF42	UBS3B	304	G	F	0.38516094004842	0.117392016785132
UBS3B_HUMAN/261-315	Q8TF42	UBS3B	304	G	H	0.157391895997542	0.375316882934415
UBS3B_HUMAN/261-315	Q8TF42	UBS3B	304	G	I	0.999583723892598	0.18858526568172
UBS3B_HUMAN/261-315	Q8TF42	UBS3B	304	G	K	0.246056111298164	0.279761120656403
UBS3B_HUMAN/261-315	Q8TF42	UBS3B	304	G	L	0.26548527016545	0.0726385309392577
UBS3B_HUMAN/261-315	Q8TF42	UBS3B	304	G	M	0.139850581849259	0.102392950598741
UBS3B_HUMAN/261-315	Q8TF42	UBS3B	304	G	N	0.0850021798597449	0.0833984022753668
UBS3B_HUMAN/261-315	Q8TF42	UBS3B	304	G	P	0.965421871948767	0.391208610974438
UBS3B_HUMAN/261-315	Q8TF42	UBS3B	304	G	Q	0.237549959112892	0.0962269689068484
UBS3B_HUMAN/261-315	Q8TF42	UBS3B	304	G	R	0.189232662565804	0.0804526779584176
UBS3B_HUMAN/261-315	Q8TF42	UBS3B	304	G	S	0.0906559466775719	0.109205892337576
UBS3B_HUMAN/261-315	Q8TF42	UBS3B	304	G	T	0.350650063711213	0.318162315890322
UBS3B_HUMAN/261-315	Q8TF42	UBS3B	304	G	V	0.85766517622358	0.160246834529637
UBS3B_HUMAN/261-315	Q8TF42	UBS3B	304	G	W	0.319233372701832	0.143320510735396
UBS3B_HUMAN/261-315	Q8TF42	UBS3B	304	G	Y	0.308248021301638	0.0689392498306896
CD2AP_HUMAN/6-55	Q9Y5K6	CD2AP	44	G	A	0.170644385506962	0.0462886736374112
CD2AP_HUMAN/6-55	Q9Y5K6	CD2AP	44	G	C	0.250613637431246	0.195390085642642
CD2AP_HUMAN/6-55	Q9Y5K6	CD2AP	44	G	D	0.0858693609605314	0.0306577072584842
CD2AP_HUMAN/6-55	Q9Y5K6	CD2AP	44	G	E	0.0475060289038935	0.0976198813862473
CD2AP_HUMAN/6-55	Q9Y5K6	CD2AP	44	G	F	0.38516094004842	0.117392016785132
CD2AP_HUMAN/6-55	Q9Y5K6	CD2AP	44	G	H	0.157391895997542	0.375316882934415
CD2AP_HUMAN/6-55	Q9Y5K6	CD2AP	44	G	I	0.999583723892598	0.18858526568172
CD2AP_HUMAN/6-55	Q9Y5K6	CD2AP	44	G	K	0.246056111298164	0.279761120656403
CD2AP_HUMAN/6-55	Q9Y5K6	CD2AP	44	G	L	0.26548527016545	0.0726385309392577
CD2AP_HUMAN/6-55	Q9Y5K6	CD2AP	44	G	M	0.139850581849259	0.102392950598741
CD2AP_HUMAN/6-55	Q9Y5K6	CD2AP	44	G	N	0.0850021798597449	0.0833984022753668
CD2AP_HUMAN/6-55	Q9Y5K6	CD2AP	44	G	P	0.965421871948767	0.391208610974438
CD2AP_HUMAN/6-55	Q9Y5K6	CD2AP	44	G	Q	0.237549959112892	0.0962269689068484
CD2AP_HUMAN/6-55	Q9Y5K6	CD2AP	44	G	R	0.189232662565804	0.0804526779584176
CD2AP_HUMAN/6-55	Q9Y5K6	CD2AP	44	G	S	0.0906559466775719	0.109205892337576
CD2AP_HUMAN/6-55	Q9Y5K6	CD2AP	44	G	T	0.350650063711213	0.318162315890322
CD2AP_HUMAN/6-55	Q9Y5K6	CD2AP	44	G	V	0.85766517622358	0.160246834529637
CD2AP_HUMAN/6-55	Q9Y5K6	CD2AP	44	G	W	0.319233372701832	0.143320510735396
CD2AP_HUMAN/6-55	Q9Y5K6	CD2AP	44	G	Y	0.308248021301638	0.0689392498306896
LASP1_HUMAN/209-259	Q14847	LASP1	248	G	A	0.170644385506962	0.0462886736374112
LASP1_HUMAN/209-259	Q14847	LASP1	248	G	C	0.250613637431246	0.195390085642642
LASP1_HUMAN/209-259	Q14847	LASP1	248	G	D	0.0858693609605314	0.0306577072584842
LASP1_HUMAN/209-259	Q14847	LASP1	248	G	E	0.0475060289038935	0.0976198813862473
LASP1_HUMAN/209-259	Q14847	LASP1	248	G	F	0.38516094004842	0.117392016785132
LASP1_HUMAN/209-259	Q14847	LASP1	248	G	H	0.157391895997542	0.375316882934415
LASP1_HUMAN/209-259	Q14847	LASP1	248	G	I	0.999583723892598	0.18858526568172
LASP1_HUMAN/209-259	Q14847	LASP1	248	G	K	0.246056111298164	0.279761120656403
LASP1_HUMAN/209-259	Q14847	LASP1	248	G	L	0.26548527016545	0.0726385309392577
LASP1_HUMAN/209-259	Q14847	LASP1	248	G	M	0.139850581849259	0.102392950598741
LASP1_HUMAN/209-259	Q14847	LASP1	248	G	N	0.0850021798597449	0.0833984022753668
LASP1_HUMAN/209-259	Q14847	LASP1	248	G	P	0.965421871948767	0.391208610974438
LASP1_HUMAN/209-259	Q14847	LASP1	248	G	Q	0.237549959112892	0.0962269689068484
LASP1_HUMAN/209-259	Q14847	LASP1	248	G	R	0.189232662565804	0.0804526779584176
LASP1_HUMAN/209-259	Q14847	LASP1	248	G	S	0.0906559466775719	0.109205892337576
LASP1_HUMAN/209-259	Q14847	LASP1	248	G	T	0.350650063711213	0.318162315890322
LASP1_HUMAN/209-259	Q14847	LASP1	248	G	V	0.85766517622358	0.160246834529637
LASP1_HUMAN/209-259	Q14847	LASP1	248	G	W	0.319233372701832	0.143320510735396
LASP1_HUMAN/209-259	Q14847	LASP1	248	G	Y	0.308248021301638	0.0689392498306896
NEBL_HUMAN/961-1011	O76041	NEBL	1000	G	A	0.170644385506962	0.0462886736374112
NEBL_HUMAN/961-1011	O76041	NEBL	1000	G	C	0.250613637431246	0.195390085642642
NEBL_HUMAN/961-1011	O76041	NEBL	1000	G	D	0.0858693609605314	0.0306577072584842
NEBL_HUMAN/961-1011	O76041	NEBL	1000	G	E	0.0475060289038935	0.0976198813862473
NEBL_HUMAN/961-1011	O76041	NEBL	1000	G	F	0.38516094004842	0.117392016785132
NEBL_HUMAN/961-1011	O76041	NEBL	1000	G	H	0.157391895997542	0.375316882934415
NEBL_HUMAN/961-1011	O76041	NEBL	1000	G	I	0.999583723892598	0.18858526568172
NEBL_HUMAN/961-1011	O76041	NEBL	1000	G	K	0.246056111298164	0.279761120656403
NEBL_HUMAN/961-1011	O76041	NEBL	1000	G	L	0.26548527016545	0.0726385309392577
NEBL_HUMAN/961-1011	O76041	NEBL	1000	G	M	0.139850581849259	0.102392950598741
NEBL_HUMAN/961-1011	O76041	NEBL	1000	G	N	0.0850021798597449	0.0833984022753668
NEBL_HUMAN/961-1011	O76041	NEBL	1000	G	P	0.965421871948767	0.391208610974438
NEBL_HUMAN/961-1011	O76041	NEBL	1000	G	Q	0.237549959112892	0.0962269689068484
NEBL_HUMAN/961-1011	O76041	NEBL	1000	G	R	0.189232662565804	0.0804526779584176
NEBL_HUMAN/961-1011	O76041	NEBL	1000	G	S	0.0906559466775719	0.109205892337576
NEBL_HUMAN/961-1011	O76041	NEBL	1000	G	T	0.350650063711213	0.318162315890322
NEBL_HUMAN/961-1011	O76041	NEBL	1000	G	V	0.85766517622358	0.160246834529637
NEBL_HUMAN/961-1011	O76041	NEBL	1000	G	W	0.319233372701832	0.143320510735396
NEBL_HUMAN/961-1011	O76041	NEBL	1000	G	Y	0.308248021301638	0.0689392498306896
NEBU_HUMAN/6617-6667	P20929	NEBU	6656	G	A	0.170644385506962	0.0462886736374112
NEBU_HUMAN/6617-6667	P20929	NEBU	6656	G	C	0.250613637431246	0.195390085642642
NEBU_HUMAN/6617-6667	P20929	NEBU	6656	G	D	0.0858693609605314	0.0306577072584842
NEBU_HUMAN/6617-6667	P20929	NEBU	6656	G	E	0.0475060289038935	0.0976198813862473
NEBU_HUMAN/6617-6667	P20929	NEBU	6656	G	F	0.38516094004842	0.117392016785132
NEBU_HUMAN/6617-6667	P20929	NEBU	6656	G	H	0.157391895997542	0.375316882934415
NEBU_HUMAN/6617-6667	P20929	NEBU	6656	G	I	0.999583723892598	0.18858526568172
NEBU_HUMAN/6617-6667	P20929	NEBU	6656	G	K	0.246056111298164	0.279761120656403
NEBU_HUMAN/6617-6667	P20929	NEBU	6656	G	L	0.26548527016545	0.0726385309392577
NEBU_HUMAN/6617-6667	P20929	NEBU	6656	G	M	0.139850581849259	0.102392950598741
NEBU_HUMAN/6617-6667	P20929	NEBU	6656	G	N	0.0850021798597449	0.0833984022753668
NEBU_HUMAN/6617-6667	P20929	NEBU	6656	G	P	0.965421871948767	0.391208610974438
NEBU_HUMAN/6617-6667	P20929	NEBU	6656	G	Q	0.237549959112892	0.0962269689068484
NEBU_HUMAN/6617-6667	P20929	NEBU	6656	G	R	0.189232662565804	0.0804526779584176
NEBU_HUMAN/6617-6667	P20929	NEBU	6656	G	S	0.0906559466775719	0.109205892337576
NEBU_HUMAN/6617-6667	P20929	NEBU	6656	G	T	0.350650063711213	0.318162315890322
NEBU_HUMAN/6617-6667	P20929	NEBU	6656	G	V	0.85766517622358	0.160246834529637
NEBU_HUMAN/6617-6667	P20929	NEBU	6656	G	W	0.319233372701832	0.143320510735396
NEBU_HUMAN/6617-6667	P20929	NEBU	6656	G	Y	0.308248021301638	0.0689392498306896
ASAP1_HUMAN/1074-1125	Q9ULH1	ASAP1	1111	G	A	0.170644385506962	0.0462886736374112
ASAP1_HUMAN/1074-1125	Q9ULH1	ASAP1	1111	G	C	0.250613637431246	0.195390085642642
ASAP1_HUMAN/1074-1125	Q9ULH1	ASAP1	1111	G	D	0.0858693609605314	0.0306577072584842
ASAP1_HUMAN/1074-1125	Q9ULH1	ASAP1	1111	G	E	0.0475060289038935	0.0976198813862473
ASAP1_HUMAN/1074-1125	Q9ULH1	ASAP1	1111	G	F	0.38516094004842	0.117392016785132
ASAP1_HUMAN/1074-1125	Q9ULH1	ASAP1	1111	G	H	0.157391895997542	0.375316882934415
ASAP1_HUMAN/1074-1125	Q9ULH1	ASAP1	1111	G	I	0.999583723892598	0.18858526568172
ASAP1_HUMAN/1074-1125	Q9ULH1	ASAP1	1111	G	K	0.246056111298164	0.279761120656403
ASAP1_HUMAN/1074-1125	Q9ULH1	ASAP1	1111	G	L	0.26548527016545	0.0726385309392577
ASAP1_HUMAN/1074-1125	Q9ULH1	ASAP1	1111	G	M	0.139850581849259	0.102392950598741
ASAP1_HUMAN/1074-1125	Q9ULH1	ASAP1	1111	G	N	0.0850021798597449	0.0833984022753668
ASAP1_HUMAN/1074-1125	Q9ULH1	ASAP1	1111	G	P	0.965421871948767	0.391208610974438
ASAP1_HUMAN/1074-1125	Q9ULH1	ASAP1	1111	G	Q	0.237549959112892	0.0962269689068484
ASAP1_HUMAN/1074-1125	Q9ULH1	ASAP1	1111	G	R	0.189232662565804	0.0804526779584176
ASAP1_HUMAN/1074-1125	Q9ULH1	ASAP1	1111	G	S	0.0906559466775719	0.109205892337576
ASAP1_HUMAN/1074-1125	Q9ULH1	ASAP1	1111	G	T	0.350650063711213	0.318162315890322
ASAP1_HUMAN/1074-1125	Q9ULH1	ASAP1	1111	G	V	0.85766517622358	0.160246834529637
ASAP1_HUMAN/1074-1125	Q9ULH1	ASAP1	1111	G	W	0.319233372701832	0.143320510735396
ASAP1_HUMAN/1074-1125	Q9ULH1	ASAP1	1111	G	Y	0.308248021301638	0.0689392498306896
SH3Y1_HUMAN/290-340	Q96HL8	SH3Y1	329	G	A	0.170644385506962	0.0462886736374112
SH3Y1_HUMAN/290-340	Q96HL8	SH3Y1	329	G	C	0.250613637431246	0.195390085642642
SH3Y1_HUMAN/290-340	Q96HL8	SH3Y1	329	G	D	0.0858693609605314	0.0306577072584842
SH3Y1_HUMAN/290-340	Q96HL8	SH3Y1	329	G	E	0.0475060289038935	0.0976198813862473
SH3Y1_HUMAN/290-340	Q96HL8	SH3Y1	329	G	F	0.38516094004842	0.117392016785132
SH3Y1_HUMAN/290-340	Q96HL8	SH3Y1	329	G	H	0.157391895997542	0.375316882934415
SH3Y1_HUMAN/290-340	Q96HL8	SH3Y1	329	G	I	0.999583723892598	0.18858526568172
SH3Y1_HUMAN/290-340	Q96HL8	SH3Y1	329	G	K	0.246056111298164	0.279761120656403
SH3Y1_HUMAN/290-340	Q96HL8	SH3Y1	329	G	L	0.26548527016545	0.0726385309392577
SH3Y1_HUMAN/290-340	Q96HL8	SH3Y1	329	G	M	0.139850581849259	0.102392950598741
SH3Y1_HUMAN/290-340	Q96HL8	SH3Y1	329	G	N	0.0850021798597449	0.0833984022753668
SH3Y1_HUMAN/290-340	Q96HL8	SH3Y1	329	G	P	0.965421871948767	0.391208610974438
SH3Y1_HUMAN/290-340	Q96HL8	SH3Y1	329	G	Q	0.237549959112892	0.0962269689068484
SH3Y1_HUMAN/290-340	Q96HL8	SH3Y1	329	G	R	0.189232662565804	0.0804526779584176
SH3Y1_HUMAN/290-340	Q96HL8	SH3Y1	329	G	S	0.0906559466775719	0.109205892337576
SH3Y1_HUMAN/290-340	Q96HL8	SH3Y1	329	G	T	0.350650063711213	0.318162315890322
SH3Y1_HUMAN/290-340	Q96HL8	SH3Y1	329	G	V	0.85766517622358	0.160246834529637
SH3Y1_HUMAN/290-340	Q96HL8	SH3Y1	329	G	W	0.319233372701832	0.143320510735396
SH3Y1_HUMAN/290-340	Q96HL8	SH3Y1	329	G	Y	0.308248021301638	0.0689392498306896
CASL_HUMAN/10-61	Q14511	CASL	50	G	A	0.170644385506962	0.0462886736374112
CASL_HUMAN/10-61	Q14511	CASL	50	G	C	0.250613637431246	0.195390085642642
CASL_HUMAN/10-61	Q14511	CASL	50	G	D	0.0858693609605314	0.0306577072584842
CASL_HUMAN/10-61	Q14511	CASL	50	G	E	0.0475060289038935	0.0976198813862473
CASL_HUMAN/10-61	Q14511	CASL	50	G	F	0.38516094004842	0.117392016785132
CASL_HUMAN/10-61	Q14511	CASL	50	G	H	0.157391895997542	0.375316882934415
CASL_HUMAN/10-61	Q14511	CASL	50	G	I	0.999583723892598	0.18858526568172
CASL_HUMAN/10-61	Q14511	CASL	50	G	K	0.246056111298164	0.279761120656403
CASL_HUMAN/10-61	Q14511	CASL	50	G	L	0.26548527016545	0.0726385309392577
CASL_HUMAN/10-61	Q14511	CASL	50	G	M	0.139850581849259	0.102392950598741
CASL_HUMAN/10-61	Q14511	CASL	50	G	N	0.0850021798597449	0.0833984022753668
CASL_HUMAN/10-61	Q14511	CASL	50	G	P	0.965421871948767	0.391208610974438
CASL_HUMAN/10-61	Q14511	CASL	50	G	Q	0.237549959112892	0.0962269689068484
CASL_HUMAN/10-61	Q14511	CASL	50	G	R	0.189232662565804	0.0804526779584176
CASL_HUMAN/10-61	Q14511	CASL	50	G	S	0.0906559466775719	0.109205892337576
CASL_HUMAN/10-61	Q14511	CASL	50	G	T	0.350650063711213	0.318162315890322
CASL_HUMAN/10-61	Q14511	CASL	50	G	V	0.85766517622358	0.160246834529637
CASL_HUMAN/10-61	Q14511	CASL	50	G	W	0.319233372701832	0.143320510735396
CASL_HUMAN/10-61	Q14511	CASL	50	G	Y	0.308248021301638	0.0689392498306896
SH3K1_HUMAN/274-324	Q96B97	SH3K1	313	G	A	0.170644385506962	0.0462886736374112
SH3K1_HUMAN/274-324	Q96B97	SH3K1	313	G	C	0.250613637431246	0.195390085642642
SH3K1_HUMAN/274-324	Q96B97	SH3K1	313	G	D	0.0858693609605314	0.0306577072584842
SH3K1_HUMAN/274-324	Q96B97	SH3K1	313	G	E	0.0475060289038935	0.0976198813862473
SH3K1_HUMAN/274-324	Q96B97	SH3K1	313	G	F	0.38516094004842	0.117392016785132
SH3K1_HUMAN/274-324	Q96B97	SH3K1	313	G	H	0.157391895997542	0.375316882934415
SH3K1_HUMAN/274-324	Q96B97	SH3K1	313	G	I	0.999583723892598	0.18858526568172
SH3K1_HUMAN/274-324	Q96B97	SH3K1	313	G	K	0.246056111298164	0.279761120656403
SH3K1_HUMAN/274-324	Q96B97	SH3K1	313	G	L	0.26548527016545	0.0726385309392577
SH3K1_HUMAN/274-324	Q96B97	SH3K1	313	G	M	0.139850581849259	0.102392950598741
SH3K1_HUMAN/274-324	Q96B97	SH3K1	313	G	N	0.0850021798597449	0.0833984022753668
SH3K1_HUMAN/274-324	Q96B97	SH3K1	313	G	P	0.965421871948767	0.391208610974438
SH3K1_HUMAN/274-324	Q96B97	SH3K1	313	G	Q	0.237549959112892	0.0962269689068484
SH3K1_HUMAN/274-324	Q96B97	SH3K1	313	G	R	0.189232662565804	0.0804526779584176
SH3K1_HUMAN/274-324	Q96B97	SH3K1	313	G	S	0.0906559466775719	0.109205892337576
SH3K1_HUMAN/274-324	Q96B97	SH3K1	313	G	T	0.350650063711213	0.318162315890322
SH3K1_HUMAN/274-324	Q96B97	SH3K1	313	G	V	0.85766517622358	0.160246834529637
SH3K1_HUMAN/274-324	Q96B97	SH3K1	313	G	W	0.319233372701832	0.143320510735396
SH3K1_HUMAN/274-324	Q96B97	SH3K1	313	G	Y	0.308248021301638	0.0689392498306896
SH3K1_HUMAN/105-153	Q96B97	SH3K1	142	G	A	0.170644385506962	0.0462886736374112
SH3K1_HUMAN/105-153	Q96B97	SH3K1	142	G	C	0.250613637431246	0.195390085642642
SH3K1_HUMAN/105-153	Q96B97	SH3K1	142	G	D	0.0858693609605314	0.0306577072584842
SH3K1_HUMAN/105-153	Q96B97	SH3K1	142	G	E	0.0475060289038935	0.0976198813862473
SH3K1_HUMAN/105-153	Q96B97	SH3K1	142	G	F	0.38516094004842	0.117392016785132
SH3K1_HUMAN/105-153	Q96B97	SH3K1	142	G	H	0.157391895997542	0.375316882934415
SH3K1_HUMAN/105-153	Q96B97	SH3K1	142	G	I	0.999583723892598	0.18858526568172
SH3K1_HUMAN/105-153	Q96B97	SH3K1	142	G	K	0.246056111298164	0.279761120656403
SH3K1_HUMAN/105-153	Q96B97	SH3K1	142	G	L	0.26548527016545	0.0726385309392577
SH3K1_HUMAN/105-153	Q96B97	SH3K1	142	G	M	0.139850581849259	0.102392950598741
SH3K1_HUMAN/105-153	Q96B97	SH3K1	142	G	N	0.0850021798597449	0.0833984022753668
SH3K1_HUMAN/105-153	Q96B97	SH3K1	142	G	P	0.965421871948767	0.391208610974438
SH3K1_HUMAN/105-153	Q96B97	SH3K1	142	G	Q	0.237549959112892	0.0962269689068484
SH3K1_HUMAN/105-153	Q96B97	SH3K1	142	G	R	0.189232662565804	0.0804526779584176
SH3K1_HUMAN/105-153	Q96B97	SH3K1	142	G	S	0.0906559466775719	0.109205892337576
SH3K1_HUMAN/105-153	Q96B97	SH3K1	142	G	T	0.350650063711213	0.318162315890322
SH3K1_HUMAN/105-153	Q96B97	SH3K1	142	G	V	0.85766517622358	0.160246834529637
SH3K1_HUMAN/105-153	Q96B97	SH3K1	142	G	W	0.319233372701832	0.143320510735396
SH3K1_HUMAN/105-153	Q96B97	SH3K1	142	G	Y	0.308248021301638	0.0689392498306896
SH3R3_HUMAN/830-880	Q8TEJ3	SH3R3	869	G	A	0.170644385506962	0.0462886736374112
SH3R3_HUMAN/830-880	Q8TEJ3	SH3R3	869	G	C	0.250613637431246	0.195390085642642
SH3R3_HUMAN/830-880	Q8TEJ3	SH3R3	869	G	D	0.0858693609605314	0.0306577072584842
SH3R3_HUMAN/830-880	Q8TEJ3	SH3R3	869	G	E	0.0475060289038935	0.0976198813862473
SH3R3_HUMAN/830-880	Q8TEJ3	SH3R3	869	G	F	0.38516094004842	0.117392016785132
SH3R3_HUMAN/830-880	Q8TEJ3	SH3R3	869	G	H	0.157391895997542	0.375316882934415
SH3R3_HUMAN/830-880	Q8TEJ3	SH3R3	869	G	I	0.999583723892598	0.18858526568172
SH3R3_HUMAN/830-880	Q8TEJ3	SH3R3	869	G	K	0.246056111298164	0.279761120656403
SH3R3_HUMAN/830-880	Q8TEJ3	SH3R3	869	G	L	0.26548527016545	0.0726385309392577
SH3R3_HUMAN/830-880	Q8TEJ3	SH3R3	869	G	M	0.139850581849259	0.102392950598741
SH3R3_HUMAN/830-880	Q8TEJ3	SH3R3	869	G	N	0.0850021798597449	0.0833984022753668
SH3R3_HUMAN/830-880	Q8TEJ3	SH3R3	869	G	P	0.965421871948767	0.391208610974438
SH3R3_HUMAN/830-880	Q8TEJ3	SH3R3	869	G	Q	0.237549959112892	0.0962269689068484
SH3R3_HUMAN/830-880	Q8TEJ3	SH3R3	869	G	R	0.189232662565804	0.0804526779584176
SH3R3_HUMAN/830-880	Q8TEJ3	SH3R3	869	G	S	0.0906559466775719	0.109205892337576
SH3R3_HUMAN/830-880	Q8TEJ3	SH3R3	869	G	T	0.350650063711213	0.318162315890322
SH3R3_HUMAN/830-880	Q8TEJ3	SH3R3	869	G	V	0.85766517622358	0.160246834529637
SH3R3_HUMAN/830-880	Q8TEJ3	SH3R3	869	G	W	0.319233372701832	0.143320510735396
SH3R3_HUMAN/830-880	Q8TEJ3	SH3R3	869	G	Y	0.308248021301638	0.0689392498306896
UBS3A_HUMAN/283-337	P57075	UBS3A	326	G	A	0.170644385506962	0.0462886736374112
UBS3A_HUMAN/283-337	P57075	UBS3A	326	G	C	0.250613637431246	0.195390085642642
UBS3A_HUMAN/283-337	P57075	UBS3A	326	G	D	0.0858693609605314	0.0306577072584842
UBS3A_HUMAN/283-337	P57075	UBS3A	326	G	E	0.0475060289038935	0.0976198813862473
UBS3A_HUMAN/283-337	P57075	UBS3A	326	G	F	0.38516094004842	0.117392016785132
UBS3A_HUMAN/283-337	P57075	UBS3A	326	G	H	0.157391895997542	0.375316882934415
UBS3A_HUMAN/283-337	P57075	UBS3A	326	G	I	0.999583723892598	0.18858526568172
UBS3A_HUMAN/283-337	P57075	UBS3A	326	G	K	0.246056111298164	0.279761120656403
UBS3A_HUMAN/283-337	P57075	UBS3A	326	G	L	0.26548527016545	0.0726385309392577
UBS3A_HUMAN/283-337	P57075	UBS3A	326	G	M	0.139850581849259	0.102392950598741
UBS3A_HUMAN/283-337	P57075	UBS3A	326	G	N	0.0850021798597449	0.0833984022753668
UBS3A_HUMAN/283-337	P57075	UBS3A	326	G	P	0.965421871948767	0.391208610974438
UBS3A_HUMAN/283-337	P57075	UBS3A	326	G	Q	0.237549959112892	0.0962269689068484
UBS3A_HUMAN/283-337	P57075	UBS3A	326	G	R	0.189232662565804	0.0804526779584176
UBS3A_HUMAN/283-337	P57075	UBS3A	326	G	S	0.0906559466775719	0.109205892337576
UBS3A_HUMAN/283-337	P57075	UBS3A	326	G	T	0.350650063711213	0.318162315890322
UBS3A_HUMAN/283-337	P57075	UBS3A	326	G	V	0.85766517622358	0.160246834529637
UBS3A_HUMAN/283-337	P57075	UBS3A	326	G	W	0.319233372701832	0.143320510735396
UBS3A_HUMAN/283-337	P57075	UBS3A	326	G	Y	0.308248021301638	0.0689392498306896
PACN3_HUMAN/370-420	Q9UKS6	PACN3	409	G	A	0.170644385506962	0.0462886736374112
PACN3_HUMAN/370-420	Q9UKS6	PACN3	409	G	C	0.250613637431246	0.195390085642642
PACN3_HUMAN/370-420	Q9UKS6	PACN3	409	G	D	0.0858693609605314	0.0306577072584842
PACN3_HUMAN/370-420	Q9UKS6	PACN3	409	G	E	0.0475060289038935	0.0976198813862473
PACN3_HUMAN/370-420	Q9UKS6	PACN3	409	G	F	0.38516094004842	0.117392016785132
PACN3_HUMAN/370-420	Q9UKS6	PACN3	409	G	H	0.157391895997542	0.375316882934415
PACN3_HUMAN/370-420	Q9UKS6	PACN3	409	G	I	0.999583723892598	0.18858526568172
PACN3_HUMAN/370-420	Q9UKS6	PACN3	409	G	K	0.246056111298164	0.279761120656403
PACN3_HUMAN/370-420	Q9UKS6	PACN3	409	G	L	0.26548527016545	0.0726385309392577
PACN3_HUMAN/370-420	Q9UKS6	PACN3	409	G	M	0.139850581849259	0.102392950598741
PACN3_HUMAN/370-420	Q9UKS6	PACN3	409	G	N	0.0850021798597449	0.0833984022753668
PACN3_HUMAN/370-420	Q9UKS6	PACN3	409	G	P	0.965421871948767	0.391208610974438
PACN3_HUMAN/370-420	Q9UKS6	PACN3	409	G	Q	0.237549959112892	0.0962269689068484
PACN3_HUMAN/370-420	Q9UKS6	PACN3	409	G	R	0.189232662565804	0.0804526779584176
PACN3_HUMAN/370-420	Q9UKS6	PACN3	409	G	S	0.0906559466775719	0.109205892337576
PACN3_HUMAN/370-420	Q9UKS6	PACN3	409	G	T	0.350650063711213	0.318162315890322
PACN3_HUMAN/370-420	Q9UKS6	PACN3	409	G	V	0.85766517622358	0.160246834529637
PACN3_HUMAN/370-420	Q9UKS6	PACN3	409	G	W	0.319233372701832	0.143320510735396
PACN3_HUMAN/370-420	Q9UKS6	PACN3	409	G	Y	0.308248021301638	0.0689392498306896
VINEX_HUMAN/619-669	O60504	VINEX	658	Q	A	0.170644385506962	0.0462886736374112
VINEX_HUMAN/619-669	O60504	VINEX	658	Q	C	0.250613637431246	0.195390085642642
VINEX_HUMAN/619-669	O60504	VINEX	658	Q	D	0.0858693609605314	0.0306577072584842
VINEX_HUMAN/619-669	O60504	VINEX	658	Q	E	0.0475060289038935	0.0976198813862473
VINEX_HUMAN/619-669	O60504	VINEX	658	Q	F	0.38516094004842	0.117392016785132
VINEX_HUMAN/619-669	O60504	VINEX	658	Q	G	-0.0781214732292713	0.078885017899211
VINEX_HUMAN/619-669	O60504	VINEX	658	Q	H	0.157391895997542	0.375316882934415
VINEX_HUMAN/619-669	O60504	VINEX	658	Q	I	0.999583723892598	0.18858526568172
VINEX_HUMAN/619-669	O60504	VINEX	658	Q	K	0.246056111298164	0.279761120656403
VINEX_HUMAN/619-669	O60504	VINEX	658	Q	L	0.26548527016545	0.0726385309392577
VINEX_HUMAN/619-669	O60504	VINEX	658	Q	M	0.139850581849259	0.102392950598741
VINEX_HUMAN/619-669	O60504	VINEX	658	Q	N	0.0850021798597449	0.0833984022753668
VINEX_HUMAN/619-669	O60504	VINEX	658	Q	P	0.965421871948767	0.391208610974438
VINEX_HUMAN/619-669	O60504	VINEX	658	Q	R	0.189232662565804	0.0804526779584176
VINEX_HUMAN/619-669	O60504	VINEX	658	Q	S	0.0906559466775719	0.109205892337576
VINEX_HUMAN/619-669	O60504	VINEX	658	Q	T	0.350650063711213	0.318162315890322
VINEX_HUMAN/619-669	O60504	VINEX	658	Q	V	0.85766517622358	0.160246834529637
VINEX_HUMAN/619-669	O60504	VINEX	658	Q	W	0.319233372701832	0.143320510735396
VINEX_HUMAN/619-669	O60504	VINEX	658	Q	Y	0.308248021301638	0.0689392498306896
SNX33_HUMAN/7-57	Q8WV41	SNX33	46	G	A	0.170644385506962	0.0462886736374112
SNX33_HUMAN/7-57	Q8WV41	SNX33	46	G	C	0.250613637431246	0.195390085642642
SNX33_HUMAN/7-57	Q8WV41	SNX33	46	G	D	0.0858693609605314	0.0306577072584842
SNX33_HUMAN/7-57	Q8WV41	SNX33	46	G	E	0.0475060289038935	0.0976198813862473
SNX33_HUMAN/7-57	Q8WV41	SNX33	46	G	F	0.38516094004842	0.117392016785132
SNX33_HUMAN/7-57	Q8WV41	SNX33	46	G	H	0.157391895997542	0.375316882934415
SNX33_HUMAN/7-57	Q8WV41	SNX33	46	G	I	0.999583723892598	0.18858526568172
SNX33_HUMAN/7-57	Q8WV41	SNX33	46	G	K	0.246056111298164	0.279761120656403
SNX33_HUMAN/7-57	Q8WV41	SNX33	46	G	L	0.26548527016545	0.0726385309392577
SNX33_HUMAN/7-57	Q8WV41	SNX33	46	G	M	0.139850581849259	0.102392950598741
SNX33_HUMAN/7-57	Q8WV41	SNX33	46	G	N	0.0850021798597449	0.0833984022753668
SNX33_HUMAN/7-57	Q8WV41	SNX33	46	G	P	0.965421871948767	0.391208610974438
SNX33_HUMAN/7-57	Q8WV41	SNX33	46	G	Q	0.237549959112892	0.0962269689068484
SNX33_HUMAN/7-57	Q8WV41	SNX33	46	G	R	0.189232662565804	0.0804526779584176
SNX33_HUMAN/7-57	Q8WV41	SNX33	46	G	S	0.0906559466775719	0.109205892337576
SNX33_HUMAN/7-57	Q8WV41	SNX33	46	G	T	0.350650063711213	0.318162315890322
SNX33_HUMAN/7-57	Q8WV41	SNX33	46	G	V	0.85766517622358	0.160246834529637
SNX33_HUMAN/7-57	Q8WV41	SNX33	46	G	W	0.319233372701832	0.143320510735396
SNX33_HUMAN/7-57	Q8WV41	SNX33	46	G	Y	0.308248021301638	0.0689392498306896
RHG10_HUMAN/735-784	A1A4S6	RHG10	773	G	A	0.170644385506962	0.0462886736374112
RHG10_HUMAN/735-784	A1A4S6	RHG10	773	G	C	0.250613637431246	0.195390085642642
RHG10_HUMAN/735-784	A1A4S6	RHG10	773	G	D	0.0858693609605314	0.0306577072584842
RHG10_HUMAN/735-784	A1A4S6	RHG10	773	G	E	0.0475060289038935	0.0976198813862473
RHG10_HUMAN/735-784	A1A4S6	RHG10	773	G	F	0.38516094004842	0.117392016785132
RHG10_HUMAN/735-784	A1A4S6	RHG10	773	G	H	0.157391895997542	0.375316882934415
RHG10_HUMAN/735-784	A1A4S6	RHG10	773	G	I	0.999583723892598	0.18858526568172
RHG10_HUMAN/735-784	A1A4S6	RHG10	773	G	K	0.246056111298164	0.279761120656403
RHG10_HUMAN/735-784	A1A4S6	RHG10	773	G	L	0.26548527016545	0.0726385309392577
RHG10_HUMAN/735-784	A1A4S6	RHG10	773	G	M	0.139850581849259	0.102392950598741
RHG10_HUMAN/735-784	A1A4S6	RHG10	773	G	N	0.0850021798597449	0.0833984022753668
RHG10_HUMAN/735-784	A1A4S6	RHG10	773	G	P	0.965421871948767	0.391208610974438
RHG10_HUMAN/735-784	A1A4S6	RHG10	773	G	Q	0.237549959112892	0.0962269689068484
RHG10_HUMAN/735-784	A1A4S6	RHG10	773	G	R	0.189232662565804	0.0804526779584176
RHG10_HUMAN/735-784	A1A4S6	RHG10	773	G	S	0.0906559466775719	0.109205892337576
RHG10_HUMAN/735-784	A1A4S6	RHG10	773	G	T	0.350650063711213	0.318162315890322
RHG10_HUMAN/735-784	A1A4S6	RHG10	773	G	V	0.85766517622358	0.160246834529637
RHG10_HUMAN/735-784	A1A4S6	RHG10	773	G	W	0.319233372701832	0.143320510735396
RHG10_HUMAN/735-784	A1A4S6	RHG10	773	G	Y	0.308248021301638	0.0689392498306896
IASPP_HUMAN/765-815	Q8WUF5	IASPP	805	G	A	0.170644385506962	0.0462886736374112
IASPP_HUMAN/765-815	Q8WUF5	IASPP	805	G	C	0.250613637431246	0.195390085642642
IASPP_HUMAN/765-815	Q8WUF5	IASPP	805	G	D	0.0858693609605314	0.0306577072584842
IASPP_HUMAN/765-815	Q8WUF5	IASPP	805	G	E	0.0475060289038935	0.0976198813862473
IASPP_HUMAN/765-815	Q8WUF5	IASPP	805	G	F	0.38516094004842	0.117392016785132
IASPP_HUMAN/765-815	Q8WUF5	IASPP	805	G	H	0.157391895997542	0.375316882934415
IASPP_HUMAN/765-815	Q8WUF5	IASPP	805	G	I	0.999583723892598	0.18858526568172
IASPP_HUMAN/765-815	Q8WUF5	IASPP	805	G	K	0.246056111298164	0.279761120656403
IASPP_HUMAN/765-815	Q8WUF5	IASPP	805	G	L	0.26548527016545	0.0726385309392577
IASPP_HUMAN/765-815	Q8WUF5	IASPP	805	G	M	0.139850581849259	0.102392950598741
IASPP_HUMAN/765-815	Q8WUF5	IASPP	805	G	N	0.0850021798597449	0.0833984022753668
IASPP_HUMAN/765-815	Q8WUF5	IASPP	805	G	P	0.965421871948767	0.391208610974438
IASPP_HUMAN/765-815	Q8WUF5	IASPP	805	G	Q	0.237549959112892	0.0962269689068484
IASPP_HUMAN/765-815	Q8WUF5	IASPP	805	G	R	0.189232662565804	0.0804526779584176
IASPP_HUMAN/765-815	Q8WUF5	IASPP	805	G	S	0.0906559466775719	0.109205892337576
IASPP_HUMAN/765-815	Q8WUF5	IASPP	805	G	T	0.350650063711213	0.318162315890322
IASPP_HUMAN/765-815	Q8WUF5	IASPP	805	G	V	0.85766517622358	0.160246834529637
IASPP_HUMAN/765-815	Q8WUF5	IASPP	805	G	W	0.319233372701832	0.143320510735396
IASPP_HUMAN/765-815	Q8WUF5	IASPP	805	G	Y	0.308248021301638	0.0689392498306896
DBNL_HUMAN/378-427	Q9UJU6	DBNL	416	G	A	0.170644385506962	0.0462886736374112
DBNL_HUMAN/378-427	Q9UJU6	DBNL	416	G	C	0.250613637431246	0.195390085642642
DBNL_HUMAN/378-427	Q9UJU6	DBNL	416	G	D	0.0858693609605314	0.0306577072584842
DBNL_HUMAN/378-427	Q9UJU6	DBNL	416	G	E	0.0475060289038935	0.0976198813862473
DBNL_HUMAN/378-427	Q9UJU6	DBNL	416	G	F	0.38516094004842	0.117392016785132
DBNL_HUMAN/378-427	Q9UJU6	DBNL	416	G	H	0.157391895997542	0.375316882934415
DBNL_HUMAN/378-427	Q9UJU6	DBNL	416	G	I	0.999583723892598	0.18858526568172
DBNL_HUMAN/378-427	Q9UJU6	DBNL	416	G	K	0.246056111298164	0.279761120656403
DBNL_HUMAN/378-427	Q9UJU6	DBNL	416	G	L	0.26548527016545	0.0726385309392577
DBNL_HUMAN/378-427	Q9UJU6	DBNL	416	G	M	0.139850581849259	0.102392950598741
DBNL_HUMAN/378-427	Q9UJU6	DBNL	416	G	N	0.0850021798597449	0.0833984022753668
DBNL_HUMAN/378-427	Q9UJU6	DBNL	416	G	P	0.965421871948767	0.391208610974438
DBNL_HUMAN/378-427	Q9UJU6	DBNL	416	G	Q	0.237549959112892	0.0962269689068484
DBNL_HUMAN/378-427	Q9UJU6	DBNL	416	G	R	0.189232662565804	0.0804526779584176
DBNL_HUMAN/378-427	Q9UJU6	DBNL	416	G	S	0.0906559466775719	0.109205892337576
DBNL_HUMAN/378-427	Q9UJU6	DBNL	416	G	T	0.350650063711213	0.318162315890322
DBNL_HUMAN/378-427	Q9UJU6	DBNL	416	G	V	0.85766517622358	0.160246834529637
DBNL_HUMAN/378-427	Q9UJU6	DBNL	416	G	W	0.319233372701832	0.143320510735396
DBNL_HUMAN/378-427	Q9UJU6	DBNL	416	G	Y	0.308248021301638	0.0689392498306896
BIN1_HUMAN/527-590	O00499	BIN1	579	K	A	0.170644385506962	0.0462886736374112
BIN1_HUMAN/527-590	O00499	BIN1	579	K	C	0.250613637431246	0.195390085642642
BIN1_HUMAN/527-590	O00499	BIN1	579	K	D	0.0858693609605314	0.0306577072584842
BIN1_HUMAN/527-590	O00499	BIN1	579	K	E	0.0475060289038935	0.0976198813862473
BIN1_HUMAN/527-590	O00499	BIN1	579	K	F	0.38516094004842	0.117392016785132
BIN1_HUMAN/527-590	O00499	BIN1	579	K	G	-0.0781214732292713	0.078885017899211
BIN1_HUMAN/527-590	O00499	BIN1	579	K	H	0.157391895997542	0.375316882934415
BIN1_HUMAN/527-590	O00499	BIN1	579	K	I	0.999583723892598	0.18858526568172
BIN1_HUMAN/527-590	O00499	BIN1	579	K	L	0.26548527016545	0.0726385309392577
BIN1_HUMAN/527-590	O00499	BIN1	579	K	M	0.139850581849259	0.102392950598741
BIN1_HUMAN/527-590	O00499	BIN1	579	K	N	0.0850021798597449	0.0833984022753668
BIN1_HUMAN/527-590	O00499	BIN1	579	K	P	0.965421871948767	0.391208610974438
BIN1_HUMAN/527-590	O00499	BIN1	579	K	Q	0.237549959112892	0.0962269689068484
BIN1_HUMAN/527-590	O00499	BIN1	579	K	R	0.189232662565804	0.0804526779584176
BIN1_HUMAN/527-590	O00499	BIN1	579	K	S	0.0906559466775719	0.109205892337576
BIN1_HUMAN/527-590	O00499	BIN1	579	K	T	0.350650063711213	0.318162315890322
BIN1_HUMAN/527-590	O00499	BIN1	579	K	V	0.85766517622358	0.160246834529637
BIN1_HUMAN/527-590	O00499	BIN1	579	K	W	0.319233372701832	0.143320510735396
BIN1_HUMAN/527-590	O00499	BIN1	579	K	Y	0.308248021301638	0.0689392498306896
FCSD1_HUMAN/475-525	Q86WN1	FCSD1	514	G	A	0.170644385506962	0.0462886736374112
FCSD1_HUMAN/475-525	Q86WN1	FCSD1	514	G	C	0.250613637431246	0.195390085642642
FCSD1_HUMAN/475-525	Q86WN1	FCSD1	514	G	D	0.0858693609605314	0.0306577072584842
FCSD1_HUMAN/475-525	Q86WN1	FCSD1	514	G	E	0.0475060289038935	0.0976198813862473
FCSD1_HUMAN/475-525	Q86WN1	FCSD1	514	G	F	0.38516094004842	0.117392016785132
FCSD1_HUMAN/475-525	Q86WN1	FCSD1	514	G	H	0.157391895997542	0.375316882934415
FCSD1_HUMAN/475-525	Q86WN1	FCSD1	514	G	I	0.999583723892598	0.18858526568172
FCSD1_HUMAN/475-525	Q86WN1	FCSD1	514	G	K	0.246056111298164	0.279761120656403
FCSD1_HUMAN/475-525	Q86WN1	FCSD1	514	G	L	0.26548527016545	0.0726385309392577
FCSD1_HUMAN/475-525	Q86WN1	FCSD1	514	G	M	0.139850581849259	0.102392950598741
FCSD1_HUMAN/475-525	Q86WN1	FCSD1	514	G	N	0.0850021798597449	0.0833984022753668
FCSD1_HUMAN/475-525	Q86WN1	FCSD1	514	G	P	0.965421871948767	0.391208610974438
FCSD1_HUMAN/475-525	Q86WN1	FCSD1	514	G	Q	0.237549959112892	0.0962269689068484
FCSD1_HUMAN/475-525	Q86WN1	FCSD1	514	G	R	0.189232662565804	0.0804526779584176
FCSD1_HUMAN/475-525	Q86WN1	FCSD1	514	G	S	0.0906559466775719	0.109205892337576
FCSD1_HUMAN/475-525	Q86WN1	FCSD1	514	G	T	0.350650063711213	0.318162315890322
FCSD1_HUMAN/475-525	Q86WN1	FCSD1	514	G	V	0.85766517622358	0.160246834529637
FCSD1_HUMAN/475-525	Q86WN1	FCSD1	514	G	W	0.319233372701832	0.143320510735396
FCSD1_HUMAN/475-525	Q86WN1	FCSD1	514	G	Y	0.308248021301638	0.0689392498306896
SRBS1_HUMAN/1238-1288	Q9BX66	SRBS1	1277	K	A	0.170644385506962	0.0462886736374112
SRBS1_HUMAN/1238-1288	Q9BX66	SRBS1	1277	K	C	0.250613637431246	0.195390085642642
SRBS1_HUMAN/1238-1288	Q9BX66	SRBS1	1277	K	D	0.0858693609605314	0.0306577072584842
SRBS1_HUMAN/1238-1288	Q9BX66	SRBS1	1277	K	E	0.0475060289038935	0.0976198813862473
SRBS1_HUMAN/1238-1288	Q9BX66	SRBS1	1277	K	F	0.38516094004842	0.117392016785132
SRBS1_HUMAN/1238-1288	Q9BX66	SRBS1	1277	K	G	-0.0781214732292713	0.078885017899211
SRBS1_HUMAN/1238-1288	Q9BX66	SRBS1	1277	K	H	0.157391895997542	0.375316882934415
SRBS1_HUMAN/1238-1288	Q9BX66	SRBS1	1277	K	I	0.999583723892598	0.18858526568172
SRBS1_HUMAN/1238-1288	Q9BX66	SRBS1	1277	K	L	0.26548527016545	0.0726385309392577
SRBS1_HUMAN/1238-1288	Q9BX66	SRBS1	1277	K	M	0.139850581849259	0.102392950598741
SRBS1_HUMAN/1238-1288	Q9BX66	SRBS1	1277	K	N	0.0850021798597449	0.0833984022753668
SRBS1_HUMAN/1238-1288	Q9BX66	SRBS1	1277	K	P	0.965421871948767	0.391208610974438
SRBS1_HUMAN/1238-1288	Q9BX66	SRBS1	1277	K	Q	0.237549959112892	0.0962269689068484
SRBS1_HUMAN/1238-1288	Q9BX66	SRBS1	1277	K	R	0.189232662565804	0.0804526779584176
SRBS1_HUMAN/1238-1288	Q9BX66	SRBS1	1277	K	S	0.0906559466775719	0.109205892337576
SRBS1_HUMAN/1238-1288	Q9BX66	SRBS1	1277	K	T	0.350650063711213	0.318162315890322
SRBS1_HUMAN/1238-1288	Q9BX66	SRBS1	1277	K	V	0.85766517622358	0.160246834529637
SRBS1_HUMAN/1238-1288	Q9BX66	SRBS1	1277	K	W	0.319233372701832	0.143320510735396
SRBS1_HUMAN/1238-1288	Q9BX66	SRBS1	1277	K	Y	0.308248021301638	0.0689392498306896
CASS4_HUMAN/18-69	Q9NQ75	CASS4	58	G	A	0.170644385506962	0.0462886736374112
CASS4_HUMAN/18-69	Q9NQ75	CASS4	58	G	C	0.250613637431246	0.195390085642642
CASS4_HUMAN/18-69	Q9NQ75	CASS4	58	G	D	0.0858693609605314	0.0306577072584842
CASS4_HUMAN/18-69	Q9NQ75	CASS4	58	G	E	0.0475060289038935	0.0976198813862473
CASS4_HUMAN/18-69	Q9NQ75	CASS4	58	G	F	0.38516094004842	0.117392016785132
CASS4_HUMAN/18-69	Q9NQ75	CASS4	58	G	H	0.157391895997542	0.375316882934415
CASS4_HUMAN/18-69	Q9NQ75	CASS4	58	G	I	0.999583723892598	0.18858526568172
CASS4_HUMAN/18-69	Q9NQ75	CASS4	58	G	K	0.246056111298164	0.279761120656403
CASS4_HUMAN/18-69	Q9NQ75	CASS4	58	G	L	0.26548527016545	0.0726385309392577
CASS4_HUMAN/18-69	Q9NQ75	CASS4	58	G	M	0.139850581849259	0.102392950598741
CASS4_HUMAN/18-69	Q9NQ75	CASS4	58	G	N	0.0850021798597449	0.0833984022753668
CASS4_HUMAN/18-69	Q9NQ75	CASS4	58	G	P	0.965421871948767	0.391208610974438
CASS4_HUMAN/18-69	Q9NQ75	CASS4	58	G	Q	0.237549959112892	0.0962269689068484
CASS4_HUMAN/18-69	Q9NQ75	CASS4	58	G	R	0.189232662565804	0.0804526779584176
CASS4_HUMAN/18-69	Q9NQ75	CASS4	58	G	S	0.0906559466775719	0.109205892337576
CASS4_HUMAN/18-69	Q9NQ75	CASS4	58	G	T	0.350650063711213	0.318162315890322
CASS4_HUMAN/18-69	Q9NQ75	CASS4	58	G	V	0.85766517622358	0.160246834529637
CASS4_HUMAN/18-69	Q9NQ75	CASS4	58	G	W	0.319233372701832	0.143320510735396
CASS4_HUMAN/18-69	Q9NQ75	CASS4	58	G	Y	0.308248021301638	0.0689392498306896
RHG42_HUMAN/823-872	A6NI28	RHG42	861	G	A	0.170644385506962	0.0462886736374112
RHG42_HUMAN/823-872	A6NI28	RHG42	861	G	C	0.250613637431246	0.195390085642642
RHG42_HUMAN/823-872	A6NI28	RHG42	861	G	D	0.0858693609605314	0.0306577072584842
RHG42_HUMAN/823-872	A6NI28	RHG42	861	G	E	0.0475060289038935	0.0976198813862473
RHG42_HUMAN/823-872	A6NI28	RHG42	861	G	F	0.38516094004842	0.117392016785132
RHG42_HUMAN/823-872	A6NI28	RHG42	861	G	H	0.157391895997542	0.375316882934415
RHG42_HUMAN/823-872	A6NI28	RHG42	861	G	I	0.999583723892598	0.18858526568172
RHG42_HUMAN/823-872	A6NI28	RHG42	861	G	K	0.246056111298164	0.279761120656403
RHG42_HUMAN/823-872	A6NI28	RHG42	861	G	L	0.26548527016545	0.0726385309392577
RHG42_HUMAN/823-872	A6NI28	RHG42	861	G	M	0.139850581849259	0.102392950598741
RHG42_HUMAN/823-872	A6NI28	RHG42	861	G	N	0.0850021798597449	0.0833984022753668
RHG42_HUMAN/823-872	A6NI28	RHG42	861	G	P	0.965421871948767	0.391208610974438
RHG42_HUMAN/823-872	A6NI28	RHG42	861	G	Q	0.237549959112892	0.0962269689068484
RHG42_HUMAN/823-872	A6NI28	RHG42	861	G	R	0.189232662565804	0.0804526779584176
RHG42_HUMAN/823-872	A6NI28	RHG42	861	G	S	0.0906559466775719	0.109205892337576
RHG42_HUMAN/823-872	A6NI28	RHG42	861	G	T	0.350650063711213	0.318162315890322
RHG42_HUMAN/823-872	A6NI28	RHG42	861	G	V	0.85766517622358	0.160246834529637
RHG42_HUMAN/823-872	A6NI28	RHG42	861	G	W	0.319233372701832	0.143320510735396
RHG42_HUMAN/823-872	A6NI28	RHG42	861	G	Y	0.308248021301638	0.0689392498306896
ABI3_HUMAN/315-363	Q9P2A4	ABI3	352	E	A	0.170644385506962	0.0462886736374112
ABI3_HUMAN/315-363	Q9P2A4	ABI3	352	E	C	0.250613637431246	0.195390085642642
ABI3_HUMAN/315-363	Q9P2A4	ABI3	352	E	D	0.0858693609605314	0.0306577072584842
ABI3_HUMAN/315-363	Q9P2A4	ABI3	352	E	F	0.38516094004842	0.117392016785132
ABI3_HUMAN/315-363	Q9P2A4	ABI3	352	E	G	-0.0781214732292713	0.078885017899211
ABI3_HUMAN/315-363	Q9P2A4	ABI3	352	E	H	0.157391895997542	0.375316882934415
ABI3_HUMAN/315-363	Q9P2A4	ABI3	352	E	I	0.999583723892598	0.18858526568172
ABI3_HUMAN/315-363	Q9P2A4	ABI3	352	E	K	0.246056111298164	0.279761120656403
ABI3_HUMAN/315-363	Q9P2A4	ABI3	352	E	L	0.26548527016545	0.0726385309392577
ABI3_HUMAN/315-363	Q9P2A4	ABI3	352	E	M	0.139850581849259	0.102392950598741
ABI3_HUMAN/315-363	Q9P2A4	ABI3	352	E	N	0.0850021798597449	0.0833984022753668
ABI3_HUMAN/315-363	Q9P2A4	ABI3	352	E	P	0.965421871948767	0.391208610974438
ABI3_HUMAN/315-363	Q9P2A4	ABI3	352	E	Q	0.237549959112892	0.0962269689068484
ABI3_HUMAN/315-363	Q9P2A4	ABI3	352	E	R	0.189232662565804	0.0804526779584176
ABI3_HUMAN/315-363	Q9P2A4	ABI3	352	E	S	0.0906559466775719	0.109205892337576
ABI3_HUMAN/315-363	Q9P2A4	ABI3	352	E	T	0.350650063711213	0.318162315890322
ABI3_HUMAN/315-363	Q9P2A4	ABI3	352	E	V	0.85766517622358	0.160246834529637
ABI3_HUMAN/315-363	Q9P2A4	ABI3	352	E	W	0.319233372701832	0.143320510735396
ABI3_HUMAN/315-363	Q9P2A4	ABI3	352	E	Y	0.308248021301638	0.0689392498306896
JIP1_HUMAN/495-544	Q9UQF2	JIP1	534	G	A	0.170644385506962	0.0462886736374112
JIP1_HUMAN/495-544	Q9UQF2	JIP1	534	G	C	0.250613637431246	0.195390085642642
JIP1_HUMAN/495-544	Q9UQF2	JIP1	534	G	D	0.0858693609605314	0.0306577072584842
JIP1_HUMAN/495-544	Q9UQF2	JIP1	534	G	E	0.0475060289038935	0.0976198813862473
JIP1_HUMAN/495-544	Q9UQF2	JIP1	534	G	F	0.38516094004842	0.117392016785132
JIP1_HUMAN/495-544	Q9UQF2	JIP1	534	G	H	0.157391895997542	0.375316882934415
JIP1_HUMAN/495-544	Q9UQF2	JIP1	534	G	I	0.999583723892598	0.18858526568172
JIP1_HUMAN/495-544	Q9UQF2	JIP1	534	G	K	0.246056111298164	0.279761120656403
JIP1_HUMAN/495-544	Q9UQF2	JIP1	534	G	L	0.26548527016545	0.0726385309392577
JIP1_HUMAN/495-544	Q9UQF2	JIP1	534	G	M	0.139850581849259	0.102392950598741
JIP1_HUMAN/495-544	Q9UQF2	JIP1	534	G	N	0.0850021798597449	0.0833984022753668
JIP1_HUMAN/495-544	Q9UQF2	JIP1	534	G	P	0.965421871948767	0.391208610974438
JIP1_HUMAN/495-544	Q9UQF2	JIP1	534	G	Q	0.237549959112892	0.0962269689068484
JIP1_HUMAN/495-544	Q9UQF2	JIP1	534	G	R	0.189232662565804	0.0804526779584176
JIP1_HUMAN/495-544	Q9UQF2	JIP1	534	G	S	0.0906559466775719	0.109205892337576
JIP1_HUMAN/495-544	Q9UQF2	JIP1	534	G	T	0.350650063711213	0.318162315890322
JIP1_HUMAN/495-544	Q9UQF2	JIP1	534	G	V	0.85766517622358	0.160246834529637
JIP1_HUMAN/495-544	Q9UQF2	JIP1	534	G	W	0.319233372701832	0.143320510735396
JIP1_HUMAN/495-544	Q9UQF2	JIP1	534	G	Y	0.308248021301638	0.0689392498306896
BI2L1_HUMAN/346-398	Q9UHR4	BI2L1	387	K	A	0.170644385506962	0.0462886736374112
BI2L1_HUMAN/346-398	Q9UHR4	BI2L1	387	K	C	0.250613637431246	0.195390085642642
BI2L1_HUMAN/346-398	Q9UHR4	BI2L1	387	K	D	0.0858693609605314	0.0306577072584842
BI2L1_HUMAN/346-398	Q9UHR4	BI2L1	387	K	E	0.0475060289038935	0.0976198813862473
BI2L1_HUMAN/346-398	Q9UHR4	BI2L1	387	K	F	0.38516094004842	0.117392016785132
BI2L1_HUMAN/346-398	Q9UHR4	BI2L1	387	K	G	-0.0781214732292713	0.078885017899211
BI2L1_HUMAN/346-398	Q9UHR4	BI2L1	387	K	H	0.157391895997542	0.375316882934415
BI2L1_HUMAN/346-398	Q9UHR4	BI2L1	387	K	I	0.999583723892598	0.18858526568172
BI2L1_HUMAN/346-398	Q9UHR4	BI2L1	387	K	L	0.26548527016545	0.0726385309392577
BI2L1_HUMAN/346-398	Q9UHR4	BI2L1	387	K	M	0.139850581849259	0.102392950598741
BI2L1_HUMAN/346-398	Q9UHR4	BI2L1	387	K	N	0.0850021798597449	0.0833984022753668
BI2L1_HUMAN/346-398	Q9UHR4	BI2L1	387	K	P	0.965421871948767	0.391208610974438
BI2L1_HUMAN/346-398	Q9UHR4	BI2L1	387	K	Q	0.237549959112892	0.0962269689068484
BI2L1_HUMAN/346-398	Q9UHR4	BI2L1	387	K	R	0.189232662565804	0.0804526779584176
BI2L1_HUMAN/346-398	Q9UHR4	BI2L1	387	K	S	0.0906559466775719	0.109205892337576
BI2L1_HUMAN/346-398	Q9UHR4	BI2L1	387	K	T	0.350650063711213	0.318162315890322
BI2L1_HUMAN/346-398	Q9UHR4	BI2L1	387	K	V	0.85766517622358	0.160246834529637
BI2L1_HUMAN/346-398	Q9UHR4	BI2L1	387	K	W	0.319233372701832	0.143320510735396
BI2L1_HUMAN/346-398	Q9UHR4	BI2L1	387	K	Y	0.308248021301638	0.0689392498306896
ASAP2_HUMAN/951-1002	O43150	ASAP2	991	G	A	0.170644385506962	0.0462886736374112
ASAP2_HUMAN/951-1002	O43150	ASAP2	991	G	C	0.250613637431246	0.195390085642642
ASAP2_HUMAN/951-1002	O43150	ASAP2	991	G	D	0.0858693609605314	0.0306577072584842
ASAP2_HUMAN/951-1002	O43150	ASAP2	991	G	E	0.0475060289038935	0.0976198813862473
ASAP2_HUMAN/951-1002	O43150	ASAP2	991	G	F	0.38516094004842	0.117392016785132
ASAP2_HUMAN/951-1002	O43150	ASAP2	991	G	H	0.157391895997542	0.375316882934415
ASAP2_HUMAN/951-1002	O43150	ASAP2	991	G	I	0.999583723892598	0.18858526568172
ASAP2_HUMAN/951-1002	O43150	ASAP2	991	G	K	0.246056111298164	0.279761120656403
ASAP2_HUMAN/951-1002	O43150	ASAP2	991	G	L	0.26548527016545	0.0726385309392577
ASAP2_HUMAN/951-1002	O43150	ASAP2	991	G	M	0.139850581849259	0.102392950598741
ASAP2_HUMAN/951-1002	O43150	ASAP2	991	G	N	0.0850021798597449	0.0833984022753668
ASAP2_HUMAN/951-1002	O43150	ASAP2	991	G	P	0.965421871948767	0.391208610974438
ASAP2_HUMAN/951-1002	O43150	ASAP2	991	G	Q	0.237549959112892	0.0962269689068484
ASAP2_HUMAN/951-1002	O43150	ASAP2	991	G	R	0.189232662565804	0.0804526779584176
ASAP2_HUMAN/951-1002	O43150	ASAP2	991	G	S	0.0906559466775719	0.109205892337576
ASAP2_HUMAN/951-1002	O43150	ASAP2	991	G	T	0.350650063711213	0.318162315890322
ASAP2_HUMAN/951-1002	O43150	ASAP2	991	G	V	0.85766517622358	0.160246834529637
ASAP2_HUMAN/951-1002	O43150	ASAP2	991	G	W	0.319233372701832	0.143320510735396
ASAP2_HUMAN/951-1002	O43150	ASAP2	991	G	Y	0.308248021301638	0.0689392498306896
SH3R1_HUMAN/452-502	Q7Z6J0	SH3R1	491	S	A	0.170644385506962	0.0462886736374112
SH3R1_HUMAN/452-502	Q7Z6J0	SH3R1	491	S	C	0.250613637431246	0.195390085642642
SH3R1_HUMAN/452-502	Q7Z6J0	SH3R1	491	S	D	0.0858693609605314	0.0306577072584842
SH3R1_HUMAN/452-502	Q7Z6J0	SH3R1	491	S	E	0.0475060289038935	0.0976198813862473
SH3R1_HUMAN/452-502	Q7Z6J0	SH3R1	491	S	F	0.38516094004842	0.117392016785132
SH3R1_HUMAN/452-502	Q7Z6J0	SH3R1	491	S	G	-0.0781214732292713	0.078885017899211
SH3R1_HUMAN/452-502	Q7Z6J0	SH3R1	491	S	H	0.157391895997542	0.375316882934415
SH3R1_HUMAN/452-502	Q7Z6J0	SH3R1	491	S	I	0.999583723892598	0.18858526568172
SH3R1_HUMAN/452-502	Q7Z6J0	SH3R1	491	S	K	0.246056111298164	0.279761120656403
SH3R1_HUMAN/452-502	Q7Z6J0	SH3R1	491	S	L	0.26548527016545	0.0726385309392577
SH3R1_HUMAN/452-502	Q7Z6J0	SH3R1	491	S	M	0.139850581849259	0.102392950598741
SH3R1_HUMAN/452-502	Q7Z6J0	SH3R1	491	S	N	0.0850021798597449	0.0833984022753668
SH3R1_HUMAN/452-502	Q7Z6J0	SH3R1	491	S	P	0.965421871948767	0.391208610974438
SH3R1_HUMAN/452-502	Q7Z6J0	SH3R1	491	S	Q	0.237549959112892	0.0962269689068484
SH3R1_HUMAN/452-502	Q7Z6J0	SH3R1	491	S	R	0.189232662565804	0.0804526779584176
SH3R1_HUMAN/452-502	Q7Z6J0	SH3R1	491	S	T	0.350650063711213	0.318162315890322
SH3R1_HUMAN/452-502	Q7Z6J0	SH3R1	491	S	V	0.85766517622358	0.160246834529637
SH3R1_HUMAN/452-502	Q7Z6J0	SH3R1	491	S	W	0.319233372701832	0.143320510735396
SH3R1_HUMAN/452-502	Q7Z6J0	SH3R1	491	S	Y	0.308248021301638	0.0689392498306896
M3K11_HUMAN/48-101	Q16584	M3K11	90	G	A	0.170644385506962	0.0462886736374112
M3K11_HUMAN/48-101	Q16584	M3K11	90	G	C	0.250613637431246	0.195390085642642
M3K11_HUMAN/48-101	Q16584	M3K11	90	G	D	0.0858693609605314	0.0306577072584842
M3K11_HUMAN/48-101	Q16584	M3K11	90	G	E	0.0475060289038935	0.0976198813862473
M3K11_HUMAN/48-101	Q16584	M3K11	90	G	F	0.38516094004842	0.117392016785132
M3K11_HUMAN/48-101	Q16584	M3K11	90	G	H	0.157391895997542	0.375316882934415
M3K11_HUMAN/48-101	Q16584	M3K11	90	G	I	0.999583723892598	0.18858526568172
M3K11_HUMAN/48-101	Q16584	M3K11	90	G	K	0.246056111298164	0.279761120656403
M3K11_HUMAN/48-101	Q16584	M3K11	90	G	L	0.26548527016545	0.0726385309392577
M3K11_HUMAN/48-101	Q16584	M3K11	90	G	M	0.139850581849259	0.102392950598741
M3K11_HUMAN/48-101	Q16584	M3K11	90	G	N	0.0850021798597449	0.0833984022753668
M3K11_HUMAN/48-101	Q16584	M3K11	90	G	P	0.965421871948767	0.391208610974438
M3K11_HUMAN/48-101	Q16584	M3K11	90	G	Q	0.237549959112892	0.0962269689068484
M3K11_HUMAN/48-101	Q16584	M3K11	90	G	R	0.189232662565804	0.0804526779584176
M3K11_HUMAN/48-101	Q16584	M3K11	90	G	S	0.0906559466775719	0.109205892337576
M3K11_HUMAN/48-101	Q16584	M3K11	90	G	T	0.350650063711213	0.318162315890322
M3K11_HUMAN/48-101	Q16584	M3K11	90	G	V	0.85766517622358	0.160246834529637
M3K11_HUMAN/48-101	Q16584	M3K11	90	G	W	0.319233372701832	0.143320510735396
M3K11_HUMAN/48-101	Q16584	M3K11	90	G	Y	0.308248021301638	0.0689392498306896
M3K21_HUMAN/45-98	Q5TCX8	M3K21	87	R	A	0.170644385506962	0.0462886736374112
M3K21_HUMAN/45-98	Q5TCX8	M3K21	87	R	C	0.250613637431246	0.195390085642642
M3K21_HUMAN/45-98	Q5TCX8	M3K21	87	R	D	0.0858693609605314	0.0306577072584842
M3K21_HUMAN/45-98	Q5TCX8	M3K21	87	R	E	0.0475060289038935	0.0976198813862473
M3K21_HUMAN/45-98	Q5TCX8	M3K21	87	R	F	0.38516094004842	0.117392016785132
M3K21_HUMAN/45-98	Q5TCX8	M3K21	87	R	G	-0.0781214732292713	0.078885017899211
M3K21_HUMAN/45-98	Q5TCX8	M3K21	87	R	H	0.157391895997542	0.375316882934415
M3K21_HUMAN/45-98	Q5TCX8	M3K21	87	R	I	0.999583723892598	0.18858526568172
M3K21_HUMAN/45-98	Q5TCX8	M3K21	87	R	K	0.246056111298164	0.279761120656403
M3K21_HUMAN/45-98	Q5TCX8	M3K21	87	R	L	0.26548527016545	0.0726385309392577
M3K21_HUMAN/45-98	Q5TCX8	M3K21	87	R	M	0.139850581849259	0.102392950598741
M3K21_HUMAN/45-98	Q5TCX8	M3K21	87	R	N	0.0850021798597449	0.0833984022753668
M3K21_HUMAN/45-98	Q5TCX8	M3K21	87	R	P	0.965421871948767	0.391208610974438
M3K21_HUMAN/45-98	Q5TCX8	M3K21	87	R	Q	0.237549959112892	0.0962269689068484
M3K21_HUMAN/45-98	Q5TCX8	M3K21	87	R	S	0.0906559466775719	0.109205892337576
M3K21_HUMAN/45-98	Q5TCX8	M3K21	87	R	T	0.350650063711213	0.318162315890322
M3K21_HUMAN/45-98	Q5TCX8	M3K21	87	R	V	0.85766517622358	0.160246834529637
M3K21_HUMAN/45-98	Q5TCX8	M3K21	87	R	W	0.319233372701832	0.143320510735396
M3K21_HUMAN/45-98	Q5TCX8	M3K21	87	R	Y	0.308248021301638	0.0689392498306896
RHG04_HUMAN/753-801	P98171	RHG04	790	G	A	0.170644385506962	0.0462886736374112
RHG04_HUMAN/753-801	P98171	RHG04	790	G	C	0.250613637431246	0.195390085642642
RHG04_HUMAN/753-801	P98171	RHG04	790	G	D	0.0858693609605314	0.0306577072584842
RHG04_HUMAN/753-801	P98171	RHG04	790	G	E	0.0475060289038935	0.0976198813862473
RHG04_HUMAN/753-801	P98171	RHG04	790	G	F	0.38516094004842	0.117392016785132
RHG04_HUMAN/753-801	P98171	RHG04	790	G	H	0.157391895997542	0.375316882934415
RHG04_HUMAN/753-801	P98171	RHG04	790	G	I	0.999583723892598	0.18858526568172
RHG04_HUMAN/753-801	P98171	RHG04	790	G	K	0.246056111298164	0.279761120656403
RHG04_HUMAN/753-801	P98171	RHG04	790	G	L	0.26548527016545	0.0726385309392577
RHG04_HUMAN/753-801	P98171	RHG04	790	G	M	0.139850581849259	0.102392950598741
RHG04_HUMAN/753-801	P98171	RHG04	790	G	N	0.0850021798597449	0.0833984022753668
RHG04_HUMAN/753-801	P98171	RHG04	790	G	P	0.965421871948767	0.391208610974438
RHG04_HUMAN/753-801	P98171	RHG04	790	G	Q	0.237549959112892	0.0962269689068484
RHG04_HUMAN/753-801	P98171	RHG04	790	G	R	0.189232662565804	0.0804526779584176
RHG04_HUMAN/753-801	P98171	RHG04	790	G	S	0.0906559466775719	0.109205892337576
RHG04_HUMAN/753-801	P98171	RHG04	790	G	T	0.350650063711213	0.318162315890322
RHG04_HUMAN/753-801	P98171	RHG04	790	G	V	0.85766517622358	0.160246834529637
RHG04_HUMAN/753-801	P98171	RHG04	790	G	W	0.319233372701832	0.143320510735396
RHG04_HUMAN/753-801	P98171	RHG04	790	G	Y	0.308248021301638	0.0689392498306896
VINEX_HUMAN/388-435	O60504	VINEX	424	G	A	0.170644385506962	0.0462886736374112
VINEX_HUMAN/388-435	O60504	VINEX	424	G	C	0.250613637431246	0.195390085642642
VINEX_HUMAN/388-435	O60504	VINEX	424	G	D	0.0858693609605314	0.0306577072584842
VINEX_HUMAN/388-435	O60504	VINEX	424	G	E	0.0475060289038935	0.0976198813862473
VINEX_HUMAN/388-435	O60504	VINEX	424	G	F	0.38516094004842	0.117392016785132
VINEX_HUMAN/388-435	O60504	VINEX	424	G	H	0.157391895997542	0.375316882934415
VINEX_HUMAN/388-435	O60504	VINEX	424	G	I	0.999583723892598	0.18858526568172
VINEX_HUMAN/388-435	O60504	VINEX	424	G	K	0.246056111298164	0.279761120656403
VINEX_HUMAN/388-435	O60504	VINEX	424	G	L	0.26548527016545	0.0726385309392577
VINEX_HUMAN/388-435	O60504	VINEX	424	G	M	0.139850581849259	0.102392950598741
VINEX_HUMAN/388-435	O60504	VINEX	424	G	N	0.0850021798597449	0.0833984022753668
VINEX_HUMAN/388-435	O60504	VINEX	424	G	P	0.965421871948767	0.391208610974438
VINEX_HUMAN/388-435	O60504	VINEX	424	G	Q	0.237549959112892	0.0962269689068484
VINEX_HUMAN/388-435	O60504	VINEX	424	G	R	0.189232662565804	0.0804526779584176
VINEX_HUMAN/388-435	O60504	VINEX	424	G	S	0.0906559466775719	0.109205892337576
VINEX_HUMAN/388-435	O60504	VINEX	424	G	T	0.350650063711213	0.318162315890322
VINEX_HUMAN/388-435	O60504	VINEX	424	G	V	0.85766517622358	0.160246834529637
VINEX_HUMAN/388-435	O60504	VINEX	424	G	W	0.319233372701832	0.143320510735396
VINEX_HUMAN/388-435	O60504	VINEX	424	G	Y	0.308248021301638	0.0689392498306896
FUT8_HUMAN/509-559	Q9BYC5	FUT8	548	G	A	0.170644385506962	0.0462886736374112
FUT8_HUMAN/509-559	Q9BYC5	FUT8	548	G	C	0.250613637431246	0.195390085642642
FUT8_HUMAN/509-559	Q9BYC5	FUT8	548	G	D	0.0858693609605314	0.0306577072584842
FUT8_HUMAN/509-559	Q9BYC5	FUT8	548	G	E	0.0475060289038935	0.0976198813862473
FUT8_HUMAN/509-559	Q9BYC5	FUT8	548	G	F	0.38516094004842	0.117392016785132
FUT8_HUMAN/509-559	Q9BYC5	FUT8	548	G	H	0.157391895997542	0.375316882934415
FUT8_HUMAN/509-559	Q9BYC5	FUT8	548	G	I	0.999583723892598	0.18858526568172
FUT8_HUMAN/509-559	Q9BYC5	FUT8	548	G	K	0.246056111298164	0.279761120656403
FUT8_HUMAN/509-559	Q9BYC5	FUT8	548	G	L	0.26548527016545	0.0726385309392577
FUT8_HUMAN/509-559	Q9BYC5	FUT8	548	G	M	0.139850581849259	0.102392950598741
FUT8_HUMAN/509-559	Q9BYC5	FUT8	548	G	N	0.0850021798597449	0.0833984022753668
FUT8_HUMAN/509-559	Q9BYC5	FUT8	548	G	P	0.965421871948767	0.391208610974438
FUT8_HUMAN/509-559	Q9BYC5	FUT8	548	G	Q	0.237549959112892	0.0962269689068484
FUT8_HUMAN/509-559	Q9BYC5	FUT8	548	G	R	0.189232662565804	0.0804526779584176
FUT8_HUMAN/509-559	Q9BYC5	FUT8	548	G	S	0.0906559466775719	0.109205892337576
FUT8_HUMAN/509-559	Q9BYC5	FUT8	548	G	T	0.350650063711213	0.318162315890322
FUT8_HUMAN/509-559	Q9BYC5	FUT8	548	G	V	0.85766517622358	0.160246834529637
FUT8_HUMAN/509-559	Q9BYC5	FUT8	548	G	W	0.319233372701832	0.143320510735396
FUT8_HUMAN/509-559	Q9BYC5	FUT8	548	G	Y	0.308248021301638	0.0689392498306896
SH3R2_HUMAN/387-437	Q8TEC5	SH3R2	426	G	A	0.170644385506962	0.0462886736374112
SH3R2_HUMAN/387-437	Q8TEC5	SH3R2	426	G	C	0.250613637431246	0.195390085642642
SH3R2_HUMAN/387-437	Q8TEC5	SH3R2	426	G	D	0.0858693609605314	0.0306577072584842
SH3R2_HUMAN/387-437	Q8TEC5	SH3R2	426	G	E	0.0475060289038935	0.0976198813862473
SH3R2_HUMAN/387-437	Q8TEC5	SH3R2	426	G	F	0.38516094004842	0.117392016785132
SH3R2_HUMAN/387-437	Q8TEC5	SH3R2	426	G	H	0.157391895997542	0.375316882934415
SH3R2_HUMAN/387-437	Q8TEC5	SH3R2	426	G	I	0.999583723892598	0.18858526568172
SH3R2_HUMAN/387-437	Q8TEC5	SH3R2	426	G	K	0.246056111298164	0.279761120656403
SH3R2_HUMAN/387-437	Q8TEC5	SH3R2	426	G	L	0.26548527016545	0.0726385309392577
SH3R2_HUMAN/387-437	Q8TEC5	SH3R2	426	G	M	0.139850581849259	0.102392950598741
SH3R2_HUMAN/387-437	Q8TEC5	SH3R2	426	G	N	0.0850021798597449	0.0833984022753668
SH3R2_HUMAN/387-437	Q8TEC5	SH3R2	426	G	P	0.965421871948767	0.391208610974438
SH3R2_HUMAN/387-437	Q8TEC5	SH3R2	426	G	Q	0.237549959112892	0.0962269689068484
SH3R2_HUMAN/387-437	Q8TEC5	SH3R2	426	G	R	0.189232662565804	0.0804526779584176
SH3R2_HUMAN/387-437	Q8TEC5	SH3R2	426	G	S	0.0906559466775719	0.109205892337576
SH3R2_HUMAN/387-437	Q8TEC5	SH3R2	426	G	T	0.350650063711213	0.318162315890322
SH3R2_HUMAN/387-437	Q8TEC5	SH3R2	426	G	V	0.85766517622358	0.160246834529637
SH3R2_HUMAN/387-437	Q8TEC5	SH3R2	426	G	W	0.319233372701832	0.143320510735396
SH3R2_HUMAN/387-437	Q8TEC5	SH3R2	426	G	Y	0.308248021301638	0.0689392498306896
SRC8_HUMAN/499-547	Q14247	SRC8	536	G	A	0.170644385506962	0.0462886736374112
SRC8_HUMAN/499-547	Q14247	SRC8	536	G	C	0.250613637431246	0.195390085642642
SRC8_HUMAN/499-547	Q14247	SRC8	536	G	D	0.0858693609605314	0.0306577072584842
SRC8_HUMAN/499-547	Q14247	SRC8	536	G	E	0.0475060289038935	0.0976198813862473
SRC8_HUMAN/499-547	Q14247	SRC8	536	G	F	0.38516094004842	0.117392016785132
SRC8_HUMAN/499-547	Q14247	SRC8	536	G	H	0.157391895997542	0.375316882934415
SRC8_HUMAN/499-547	Q14247	SRC8	536	G	I	0.999583723892598	0.18858526568172
SRC8_HUMAN/499-547	Q14247	SRC8	536	G	K	0.246056111298164	0.279761120656403
SRC8_HUMAN/499-547	Q14247	SRC8	536	G	L	0.26548527016545	0.0726385309392577
SRC8_HUMAN/499-547	Q14247	SRC8	536	G	M	0.139850581849259	0.102392950598741
SRC8_HUMAN/499-547	Q14247	SRC8	536	G	N	0.0850021798597449	0.0833984022753668
SRC8_HUMAN/499-547	Q14247	SRC8	536	G	P	0.965421871948767	0.391208610974438
SRC8_HUMAN/499-547	Q14247	SRC8	536	G	Q	0.237549959112892	0.0962269689068484
SRC8_HUMAN/499-547	Q14247	SRC8	536	G	R	0.189232662565804	0.0804526779584176
SRC8_HUMAN/499-547	Q14247	SRC8	536	G	S	0.0906559466775719	0.109205892337576
SRC8_HUMAN/499-547	Q14247	SRC8	536	G	T	0.350650063711213	0.318162315890322
SRC8_HUMAN/499-547	Q14247	SRC8	536	G	V	0.85766517622358	0.160246834529637
SRC8_HUMAN/499-547	Q14247	SRC8	536	G	W	0.319233372701832	0.143320510735396
SRC8_HUMAN/499-547	Q14247	SRC8	536	G	Y	0.308248021301638	0.0689392498306896
SHLB1_HUMAN/312-362	Q9Y371	SHLB1	351	N	A	0.170644385506962	0.0462886736374112
SHLB1_HUMAN/312-362	Q9Y371	SHLB1	351	N	C	0.250613637431246	0.195390085642642
SHLB1_HUMAN/312-362	Q9Y371	SHLB1	351	N	D	0.0858693609605314	0.0306577072584842
SHLB1_HUMAN/312-362	Q9Y371	SHLB1	351	N	E	0.0475060289038935	0.0976198813862473
SHLB1_HUMAN/312-362	Q9Y371	SHLB1	351	N	F	0.38516094004842	0.117392016785132
SHLB1_HUMAN/312-362	Q9Y371	SHLB1	351	N	G	-0.0781214732292713	0.078885017899211
SHLB1_HUMAN/312-362	Q9Y371	SHLB1	351	N	H	0.157391895997542	0.375316882934415
SHLB1_HUMAN/312-362	Q9Y371	SHLB1	351	N	I	0.999583723892598	0.18858526568172
SHLB1_HUMAN/312-362	Q9Y371	SHLB1	351	N	K	0.246056111298164	0.279761120656403
SHLB1_HUMAN/312-362	Q9Y371	SHLB1	351	N	L	0.26548527016545	0.0726385309392577
SHLB1_HUMAN/312-362	Q9Y371	SHLB1	351	N	M	0.139850581849259	0.102392950598741
SHLB1_HUMAN/312-362	Q9Y371	SHLB1	351	N	P	0.965421871948767	0.391208610974438
SHLB1_HUMAN/312-362	Q9Y371	SHLB1	351	N	Q	0.237549959112892	0.0962269689068484
SHLB1_HUMAN/312-362	Q9Y371	SHLB1	351	N	R	0.189232662565804	0.0804526779584176
SHLB1_HUMAN/312-362	Q9Y371	SHLB1	351	N	S	0.0906559466775719	0.109205892337576
SHLB1_HUMAN/312-362	Q9Y371	SHLB1	351	N	T	0.350650063711213	0.318162315890322
SHLB1_HUMAN/312-362	Q9Y371	SHLB1	351	N	V	0.85766517622358	0.160246834529637
SHLB1_HUMAN/312-362	Q9Y371	SHLB1	351	N	W	0.319233372701832	0.143320510735396
SHLB1_HUMAN/312-362	Q9Y371	SHLB1	351	N	Y	0.308248021301638	0.0689392498306896
ITSN1_HUMAN/747-802	Q15811	ITSN1	791	G	A	0.170644385506962	0.0462886736374112
ITSN1_HUMAN/747-802	Q15811	ITSN1	791	G	C	0.250613637431246	0.195390085642642
ITSN1_HUMAN/747-802	Q15811	ITSN1	791	G	D	0.0858693609605314	0.0306577072584842
ITSN1_HUMAN/747-802	Q15811	ITSN1	791	G	E	0.0475060289038935	0.0976198813862473
ITSN1_HUMAN/747-802	Q15811	ITSN1	791	G	F	0.38516094004842	0.117392016785132
ITSN1_HUMAN/747-802	Q15811	ITSN1	791	G	H	0.157391895997542	0.375316882934415
ITSN1_HUMAN/747-802	Q15811	ITSN1	791	G	I	0.999583723892598	0.18858526568172
ITSN1_HUMAN/747-802	Q15811	ITSN1	791	G	K	0.246056111298164	0.279761120656403
ITSN1_HUMAN/747-802	Q15811	ITSN1	791	G	L	0.26548527016545	0.0726385309392577
ITSN1_HUMAN/747-802	Q15811	ITSN1	791	G	M	0.139850581849259	0.102392950598741
ITSN1_HUMAN/747-802	Q15811	ITSN1	791	G	N	0.0850021798597449	0.0833984022753668
ITSN1_HUMAN/747-802	Q15811	ITSN1	791	G	P	0.965421871948767	0.391208610974438
ITSN1_HUMAN/747-802	Q15811	ITSN1	791	G	Q	0.237549959112892	0.0962269689068484
ITSN1_HUMAN/747-802	Q15811	ITSN1	791	G	R	0.189232662565804	0.0804526779584176
ITSN1_HUMAN/747-802	Q15811	ITSN1	791	G	S	0.0906559466775719	0.109205892337576
ITSN1_HUMAN/747-802	Q15811	ITSN1	791	G	T	0.350650063711213	0.318162315890322
ITSN1_HUMAN/747-802	Q15811	ITSN1	791	G	V	0.85766517622358	0.160246834529637
ITSN1_HUMAN/747-802	Q15811	ITSN1	791	G	W	0.319233372701832	0.143320510735396
ITSN1_HUMAN/747-802	Q15811	ITSN1	791	G	Y	0.308248021301638	0.0689392498306896
SNX18_HUMAN/7-57	Q96RF0	SNX18	46	G	A	0.170644385506962	0.0462886736374112
SNX18_HUMAN/7-57	Q96RF0	SNX18	46	G	C	0.250613637431246	0.195390085642642
SNX18_HUMAN/7-57	Q96RF0	SNX18	46	G	D	0.0858693609605314	0.0306577072584842
SNX18_HUMAN/7-57	Q96RF0	SNX18	46	G	E	0.0475060289038935	0.0976198813862473
SNX18_HUMAN/7-57	Q96RF0	SNX18	46	G	F	0.38516094004842	0.117392016785132
SNX18_HUMAN/7-57	Q96RF0	SNX18	46	G	H	0.157391895997542	0.375316882934415
SNX18_HUMAN/7-57	Q96RF0	SNX18	46	G	I	0.999583723892598	0.18858526568172
SNX18_HUMAN/7-57	Q96RF0	SNX18	46	G	K	0.246056111298164	0.279761120656403
SNX18_HUMAN/7-57	Q96RF0	SNX18	46	G	L	0.26548527016545	0.0726385309392577
SNX18_HUMAN/7-57	Q96RF0	SNX18	46	G	M	0.139850581849259	0.102392950598741
SNX18_HUMAN/7-57	Q96RF0	SNX18	46	G	N	0.0850021798597449	0.0833984022753668
SNX18_HUMAN/7-57	Q96RF0	SNX18	46	G	P	0.965421871948767	0.391208610974438
SNX18_HUMAN/7-57	Q96RF0	SNX18	46	G	Q	0.237549959112892	0.0962269689068484
SNX18_HUMAN/7-57	Q96RF0	SNX18	46	G	R	0.189232662565804	0.0804526779584176
SNX18_HUMAN/7-57	Q96RF0	SNX18	46	G	S	0.0906559466775719	0.109205892337576
SNX18_HUMAN/7-57	Q96RF0	SNX18	46	G	T	0.350650063711213	0.318162315890322
SNX18_HUMAN/7-57	Q96RF0	SNX18	46	G	V	0.85766517622358	0.160246834529637
SNX18_HUMAN/7-57	Q96RF0	SNX18	46	G	W	0.319233372701832	0.143320510735396
SNX18_HUMAN/7-57	Q96RF0	SNX18	46	G	Y	0.308248021301638	0.0689392498306896
SH3R1_HUMAN/836-886	Q7Z6J0	SH3R1	875	G	A	0.170644385506962	0.0462886736374112
SH3R1_HUMAN/836-886	Q7Z6J0	SH3R1	875	G	C	0.250613637431246	0.195390085642642
SH3R1_HUMAN/836-886	Q7Z6J0	SH3R1	875	G	D	0.0858693609605314	0.0306577072584842
SH3R1_HUMAN/836-886	Q7Z6J0	SH3R1	875	G	E	0.0475060289038935	0.0976198813862473
SH3R1_HUMAN/836-886	Q7Z6J0	SH3R1	875	G	F	0.38516094004842	0.117392016785132
SH3R1_HUMAN/836-886	Q7Z6J0	SH3R1	875	G	H	0.157391895997542	0.375316882934415
SH3R1_HUMAN/836-886	Q7Z6J0	SH3R1	875	G	I	0.999583723892598	0.18858526568172
SH3R1_HUMAN/836-886	Q7Z6J0	SH3R1	875	G	K	0.246056111298164	0.279761120656403
SH3R1_HUMAN/836-886	Q7Z6J0	SH3R1	875	G	L	0.26548527016545	0.0726385309392577
SH3R1_HUMAN/836-886	Q7Z6J0	SH3R1	875	G	M	0.139850581849259	0.102392950598741
SH3R1_HUMAN/836-886	Q7Z6J0	SH3R1	875	G	N	0.0850021798597449	0.0833984022753668
SH3R1_HUMAN/836-886	Q7Z6J0	SH3R1	875	G	P	0.965421871948767	0.391208610974438
SH3R1_HUMAN/836-886	Q7Z6J0	SH3R1	875	G	Q	0.237549959112892	0.0962269689068484
SH3R1_HUMAN/836-886	Q7Z6J0	SH3R1	875	G	R	0.189232662565804	0.0804526779584176
SH3R1_HUMAN/836-886	Q7Z6J0	SH3R1	875	G	S	0.0906559466775719	0.109205892337576
SH3R1_HUMAN/836-886	Q7Z6J0	SH3R1	875	G	T	0.350650063711213	0.318162315890322
SH3R1_HUMAN/836-886	Q7Z6J0	SH3R1	875	G	V	0.85766517622358	0.160246834529637
SH3R1_HUMAN/836-886	Q7Z6J0	SH3R1	875	G	W	0.319233372701832	0.143320510735396
SH3R1_HUMAN/836-886	Q7Z6J0	SH3R1	875	G	Y	0.308248021301638	0.0689392498306896
DNMBP_HUMAN/152-200	Q6XZF7	DNMBP	189	G	A	0.170644385506962	0.0462886736374112
DNMBP_HUMAN/152-200	Q6XZF7	DNMBP	189	G	C	0.250613637431246	0.195390085642642
DNMBP_HUMAN/152-200	Q6XZF7	DNMBP	189	G	D	0.0858693609605314	0.0306577072584842
DNMBP_HUMAN/152-200	Q6XZF7	DNMBP	189	G	E	0.0475060289038935	0.0976198813862473
DNMBP_HUMAN/152-200	Q6XZF7	DNMBP	189	G	F	0.38516094004842	0.117392016785132
DNMBP_HUMAN/152-200	Q6XZF7	DNMBP	189	G	H	0.157391895997542	0.375316882934415
DNMBP_HUMAN/152-200	Q6XZF7	DNMBP	189	G	I	0.999583723892598	0.18858526568172
DNMBP_HUMAN/152-200	Q6XZF7	DNMBP	189	G	K	0.246056111298164	0.279761120656403
DNMBP_HUMAN/152-200	Q6XZF7	DNMBP	189	G	L	0.26548527016545	0.0726385309392577
DNMBP_HUMAN/152-200	Q6XZF7	DNMBP	189	G	M	0.139850581849259	0.102392950598741
DNMBP_HUMAN/152-200	Q6XZF7	DNMBP	189	G	N	0.0850021798597449	0.0833984022753668
DNMBP_HUMAN/152-200	Q6XZF7	DNMBP	189	G	P	0.965421871948767	0.391208610974438
DNMBP_HUMAN/152-200	Q6XZF7	DNMBP	189	G	Q	0.237549959112892	0.0962269689068484
DNMBP_HUMAN/152-200	Q6XZF7	DNMBP	189	G	R	0.189232662565804	0.0804526779584176
DNMBP_HUMAN/152-200	Q6XZF7	DNMBP	189	G	S	0.0906559466775719	0.109205892337576
DNMBP_HUMAN/152-200	Q6XZF7	DNMBP	189	G	T	0.350650063711213	0.318162315890322
DNMBP_HUMAN/152-200	Q6XZF7	DNMBP	189	G	V	0.85766517622358	0.160246834529637
DNMBP_HUMAN/152-200	Q6XZF7	DNMBP	189	G	W	0.319233372701832	0.143320510735396
DNMBP_HUMAN/152-200	Q6XZF7	DNMBP	189	G	Y	0.308248021301638	0.0689392498306896
CD2AP_HUMAN/115-163	Q9Y5K6	CD2AP	152	N	A	0.170644385506962	0.0462886736374112
CD2AP_HUMAN/115-163	Q9Y5K6	CD2AP	152	N	C	0.250613637431246	0.195390085642642
CD2AP_HUMAN/115-163	Q9Y5K6	CD2AP	152	N	D	0.0858693609605314	0.0306577072584842
CD2AP_HUMAN/115-163	Q9Y5K6	CD2AP	152	N	E	0.0475060289038935	0.0976198813862473
CD2AP_HUMAN/115-163	Q9Y5K6	CD2AP	152	N	F	0.38516094004842	0.117392016785132
CD2AP_HUMAN/115-163	Q9Y5K6	CD2AP	152	N	G	-0.0781214732292713	0.078885017899211
CD2AP_HUMAN/115-163	Q9Y5K6	CD2AP	152	N	H	0.157391895997542	0.375316882934415
CD2AP_HUMAN/115-163	Q9Y5K6	CD2AP	152	N	I	0.999583723892598	0.18858526568172
CD2AP_HUMAN/115-163	Q9Y5K6	CD2AP	152	N	K	0.246056111298164	0.279761120656403
CD2AP_HUMAN/115-163	Q9Y5K6	CD2AP	152	N	L	0.26548527016545	0.0726385309392577
CD2AP_HUMAN/115-163	Q9Y5K6	CD2AP	152	N	M	0.139850581849259	0.102392950598741
CD2AP_HUMAN/115-163	Q9Y5K6	CD2AP	152	N	P	0.965421871948767	0.391208610974438
CD2AP_HUMAN/115-163	Q9Y5K6	CD2AP	152	N	Q	0.237549959112892	0.0962269689068484
CD2AP_HUMAN/115-163	Q9Y5K6	CD2AP	152	N	R	0.189232662565804	0.0804526779584176
CD2AP_HUMAN/115-163	Q9Y5K6	CD2AP	152	N	S	0.0906559466775719	0.109205892337576
CD2AP_HUMAN/115-163	Q9Y5K6	CD2AP	152	N	T	0.350650063711213	0.318162315890322
CD2AP_HUMAN/115-163	Q9Y5K6	CD2AP	152	N	V	0.85766517622358	0.160246834529637
CD2AP_HUMAN/115-163	Q9Y5K6	CD2AP	152	N	W	0.319233372701832	0.143320510735396
CD2AP_HUMAN/115-163	Q9Y5K6	CD2AP	152	N	Y	0.308248021301638	0.0689392498306896
PACN1_HUMAN/392-442	Q9BY11	PACN1	431	G	A	0.170644385506962	0.0462886736374112
PACN1_HUMAN/392-442	Q9BY11	PACN1	431	G	C	0.250613637431246	0.195390085642642
PACN1_HUMAN/392-442	Q9BY11	PACN1	431	G	D	0.0858693609605314	0.0306577072584842
PACN1_HUMAN/392-442	Q9BY11	PACN1	431	G	E	0.0475060289038935	0.0976198813862473
PACN1_HUMAN/392-442	Q9BY11	PACN1	431	G	F	0.38516094004842	0.117392016785132
PACN1_HUMAN/392-442	Q9BY11	PACN1	431	G	H	0.157391895997542	0.375316882934415
PACN1_HUMAN/392-442	Q9BY11	PACN1	431	G	I	0.999583723892598	0.18858526568172
PACN1_HUMAN/392-442	Q9BY11	PACN1	431	G	K	0.246056111298164	0.279761120656403
PACN1_HUMAN/392-442	Q9BY11	PACN1	431	G	L	0.26548527016545	0.0726385309392577
PACN1_HUMAN/392-442	Q9BY11	PACN1	431	G	M	0.139850581849259	0.102392950598741
PACN1_HUMAN/392-442	Q9BY11	PACN1	431	G	N	0.0850021798597449	0.0833984022753668
PACN1_HUMAN/392-442	Q9BY11	PACN1	431	G	P	0.965421871948767	0.391208610974438
PACN1_HUMAN/392-442	Q9BY11	PACN1	431	G	Q	0.237549959112892	0.0962269689068484
PACN1_HUMAN/392-442	Q9BY11	PACN1	431	G	R	0.189232662565804	0.0804526779584176
PACN1_HUMAN/392-442	Q9BY11	PACN1	431	G	S	0.0906559466775719	0.109205892337576
PACN1_HUMAN/392-442	Q9BY11	PACN1	431	G	T	0.350650063711213	0.318162315890322
PACN1_HUMAN/392-442	Q9BY11	PACN1	431	G	V	0.85766517622358	0.160246834529637
PACN1_HUMAN/392-442	Q9BY11	PACN1	431	G	W	0.319233372701832	0.143320510735396
PACN1_HUMAN/392-442	Q9BY11	PACN1	431	G	Y	0.308248021301638	0.0689392498306896
NCK2_HUMAN/118-166	O43639	NCK2	155	G	A	0.170644385506962	0.0462886736374112
NCK2_HUMAN/118-166	O43639	NCK2	155	G	C	0.250613637431246	0.195390085642642
NCK2_HUMAN/118-166	O43639	NCK2	155	G	D	0.0858693609605314	0.0306577072584842
NCK2_HUMAN/118-166	O43639	NCK2	155	G	E	0.0475060289038935	0.0976198813862473
NCK2_HUMAN/118-166	O43639	NCK2	155	G	F	0.38516094004842	0.117392016785132
NCK2_HUMAN/118-166	O43639	NCK2	155	G	H	0.157391895997542	0.375316882934415
NCK2_HUMAN/118-166	O43639	NCK2	155	G	I	0.999583723892598	0.18858526568172
NCK2_HUMAN/118-166	O43639	NCK2	155	G	K	0.246056111298164	0.279761120656403
NCK2_HUMAN/118-166	O43639	NCK2	155	G	L	0.26548527016545	0.0726385309392577
NCK2_HUMAN/118-166	O43639	NCK2	155	G	M	0.139850581849259	0.102392950598741
NCK2_HUMAN/118-166	O43639	NCK2	155	G	N	0.0850021798597449	0.0833984022753668
NCK2_HUMAN/118-166	O43639	NCK2	155	G	P	0.965421871948767	0.391208610974438
NCK2_HUMAN/118-166	O43639	NCK2	155	G	Q	0.237549959112892	0.0962269689068484
NCK2_HUMAN/118-166	O43639	NCK2	155	G	R	0.189232662565804	0.0804526779584176
NCK2_HUMAN/118-166	O43639	NCK2	155	G	S	0.0906559466775719	0.109205892337576
NCK2_HUMAN/118-166	O43639	NCK2	155	G	T	0.350650063711213	0.318162315890322
NCK2_HUMAN/118-166	O43639	NCK2	155	G	V	0.85766517622358	0.160246834529637
NCK2_HUMAN/118-166	O43639	NCK2	155	G	W	0.319233372701832	0.143320510735396
NCK2_HUMAN/118-166	O43639	NCK2	155	G	Y	0.308248021301638	0.0689392498306896
RIMB2_HUMAN/174-230	O15034	RIMB2	219	G	A	0.170644385506962	0.0462886736374112
RIMB2_HUMAN/174-230	O15034	RIMB2	219	G	C	0.250613637431246	0.195390085642642
RIMB2_HUMAN/174-230	O15034	RIMB2	219	G	D	0.0858693609605314	0.0306577072584842
RIMB2_HUMAN/174-230	O15034	RIMB2	219	G	E	0.0475060289038935	0.0976198813862473
RIMB2_HUMAN/174-230	O15034	RIMB2	219	G	F	0.38516094004842	0.117392016785132
RIMB2_HUMAN/174-230	O15034	RIMB2	219	G	H	0.157391895997542	0.375316882934415
RIMB2_HUMAN/174-230	O15034	RIMB2	219	G	I	0.999583723892598	0.18858526568172
RIMB2_HUMAN/174-230	O15034	RIMB2	219	G	K	0.246056111298164	0.279761120656403
RIMB2_HUMAN/174-230	O15034	RIMB2	219	G	L	0.26548527016545	0.0726385309392577
RIMB2_HUMAN/174-230	O15034	RIMB2	219	G	M	0.139850581849259	0.102392950598741
RIMB2_HUMAN/174-230	O15034	RIMB2	219	G	N	0.0850021798597449	0.0833984022753668
RIMB2_HUMAN/174-230	O15034	RIMB2	219	G	P	0.965421871948767	0.391208610974438
RIMB2_HUMAN/174-230	O15034	RIMB2	219	G	Q	0.237549959112892	0.0962269689068484
RIMB2_HUMAN/174-230	O15034	RIMB2	219	G	R	0.189232662565804	0.0804526779584176
RIMB2_HUMAN/174-230	O15034	RIMB2	219	G	S	0.0906559466775719	0.109205892337576
RIMB2_HUMAN/174-230	O15034	RIMB2	219	G	T	0.350650063711213	0.318162315890322
RIMB2_HUMAN/174-230	O15034	RIMB2	219	G	V	0.85766517622358	0.160246834529637
RIMB2_HUMAN/174-230	O15034	RIMB2	219	G	W	0.319233372701832	0.143320510735396
RIMB2_HUMAN/174-230	O15034	RIMB2	219	G	Y	0.308248021301638	0.0689392498306896
JIP2_HUMAN/611-660	Q13387	JIP2	650	G	A	0.170644385506962	0.0462886736374112
JIP2_HUMAN/611-660	Q13387	JIP2	650	G	C	0.250613637431246	0.195390085642642
JIP2_HUMAN/611-660	Q13387	JIP2	650	G	D	0.0858693609605314	0.0306577072584842
JIP2_HUMAN/611-660	Q13387	JIP2	650	G	E	0.0475060289038935	0.0976198813862473
JIP2_HUMAN/611-660	Q13387	JIP2	650	G	F	0.38516094004842	0.117392016785132
JIP2_HUMAN/611-660	Q13387	JIP2	650	G	H	0.157391895997542	0.375316882934415
JIP2_HUMAN/611-660	Q13387	JIP2	650	G	I	0.999583723892598	0.18858526568172
JIP2_HUMAN/611-660	Q13387	JIP2	650	G	K	0.246056111298164	0.279761120656403
JIP2_HUMAN/611-660	Q13387	JIP2	650	G	L	0.26548527016545	0.0726385309392577
JIP2_HUMAN/611-660	Q13387	JIP2	650	G	M	0.139850581849259	0.102392950598741
JIP2_HUMAN/611-660	Q13387	JIP2	650	G	N	0.0850021798597449	0.0833984022753668
JIP2_HUMAN/611-660	Q13387	JIP2	650	G	P	0.965421871948767	0.391208610974438
JIP2_HUMAN/611-660	Q13387	JIP2	650	G	Q	0.237549959112892	0.0962269689068484
JIP2_HUMAN/611-660	Q13387	JIP2	650	G	R	0.189232662565804	0.0804526779584176
JIP2_HUMAN/611-660	Q13387	JIP2	650	G	S	0.0906559466775719	0.109205892337576
JIP2_HUMAN/611-660	Q13387	JIP2	650	G	T	0.350650063711213	0.318162315890322
JIP2_HUMAN/611-660	Q13387	JIP2	650	G	V	0.85766517622358	0.160246834529637
JIP2_HUMAN/611-660	Q13387	JIP2	650	G	W	0.319233372701832	0.143320510735396
JIP2_HUMAN/611-660	Q13387	JIP2	650	G	Y	0.308248021301638	0.0689392498306896
PEX13_HUMAN/279-332	Q92968	PEX13	321	Q	A	0.170644385506962	0.0462886736374112
PEX13_HUMAN/279-332	Q92968	PEX13	321	Q	C	0.250613637431246	0.195390085642642
PEX13_HUMAN/279-332	Q92968	PEX13	321	Q	D	0.0858693609605314	0.0306577072584842
PEX13_HUMAN/279-332	Q92968	PEX13	321	Q	E	0.0475060289038935	0.0976198813862473
PEX13_HUMAN/279-332	Q92968	PEX13	321	Q	F	0.38516094004842	0.117392016785132
PEX13_HUMAN/279-332	Q92968	PEX13	321	Q	G	-0.0781214732292713	0.078885017899211
PEX13_HUMAN/279-332	Q92968	PEX13	321	Q	H	0.157391895997542	0.375316882934415
PEX13_HUMAN/279-332	Q92968	PEX13	321	Q	I	0.999583723892598	0.18858526568172
PEX13_HUMAN/279-332	Q92968	PEX13	321	Q	K	0.246056111298164	0.279761120656403
PEX13_HUMAN/279-332	Q92968	PEX13	321	Q	L	0.26548527016545	0.0726385309392577
PEX13_HUMAN/279-332	Q92968	PEX13	321	Q	M	0.139850581849259	0.102392950598741
PEX13_HUMAN/279-332	Q92968	PEX13	321	Q	N	0.0850021798597449	0.0833984022753668
PEX13_HUMAN/279-332	Q92968	PEX13	321	Q	P	0.965421871948767	0.391208610974438
PEX13_HUMAN/279-332	Q92968	PEX13	321	Q	R	0.189232662565804	0.0804526779584176
PEX13_HUMAN/279-332	Q92968	PEX13	321	Q	S	0.0906559466775719	0.109205892337576
PEX13_HUMAN/279-332	Q92968	PEX13	321	Q	T	0.350650063711213	0.318162315890322
PEX13_HUMAN/279-332	Q92968	PEX13	321	Q	V	0.85766517622358	0.160246834529637
PEX13_HUMAN/279-332	Q92968	PEX13	321	Q	W	0.319233372701832	0.143320510735396
PEX13_HUMAN/279-332	Q92968	PEX13	321	Q	Y	0.308248021301638	0.0689392498306896
RHG32_HUMAN/266-317	A7KAX9	RHG32	306	F	A	0.170644385506962	0.0462886736374112
RHG32_HUMAN/266-317	A7KAX9	RHG32	306	F	C	0.250613637431246	0.195390085642642
RHG32_HUMAN/266-317	A7KAX9	RHG32	306	F	D	0.0858693609605314	0.0306577072584842
RHG32_HUMAN/266-317	A7KAX9	RHG32	306	F	E	0.0475060289038935	0.0976198813862473
RHG32_HUMAN/266-317	A7KAX9	RHG32	306	F	G	-0.0781214732292713	0.078885017899211
RHG32_HUMAN/266-317	A7KAX9	RHG32	306	F	H	0.157391895997542	0.375316882934415
RHG32_HUMAN/266-317	A7KAX9	RHG32	306	F	I	0.999583723892598	0.18858526568172
RHG32_HUMAN/266-317	A7KAX9	RHG32	306	F	K	0.246056111298164	0.279761120656403
RHG32_HUMAN/266-317	A7KAX9	RHG32	306	F	L	0.26548527016545	0.0726385309392577
RHG32_HUMAN/266-317	A7KAX9	RHG32	306	F	M	0.139850581849259	0.102392950598741
RHG32_HUMAN/266-317	A7KAX9	RHG32	306	F	N	0.0850021798597449	0.0833984022753668
RHG32_HUMAN/266-317	A7KAX9	RHG32	306	F	P	0.965421871948767	0.391208610974438
RHG32_HUMAN/266-317	A7KAX9	RHG32	306	F	Q	0.237549959112892	0.0962269689068484
RHG32_HUMAN/266-317	A7KAX9	RHG32	306	F	R	0.189232662565804	0.0804526779584176
RHG32_HUMAN/266-317	A7KAX9	RHG32	306	F	S	0.0906559466775719	0.109205892337576
RHG32_HUMAN/266-317	A7KAX9	RHG32	306	F	T	0.350650063711213	0.318162315890322
RHG32_HUMAN/266-317	A7KAX9	RHG32	306	F	V	0.85766517622358	0.160246834529637
RHG32_HUMAN/266-317	A7KAX9	RHG32	306	F	W	0.319233372701832	0.143320510735396
RHG32_HUMAN/266-317	A7KAX9	RHG32	306	F	Y	0.308248021301638	0.0689392498306896
FCSD1_HUMAN/553-605	Q86WN1	FCSD1	594	G	A	0.170644385506962	0.0462886736374112
FCSD1_HUMAN/553-605	Q86WN1	FCSD1	594	G	C	0.250613637431246	0.195390085642642
FCSD1_HUMAN/553-605	Q86WN1	FCSD1	594	G	D	0.0858693609605314	0.0306577072584842
FCSD1_HUMAN/553-605	Q86WN1	FCSD1	594	G	E	0.0475060289038935	0.0976198813862473
FCSD1_HUMAN/553-605	Q86WN1	FCSD1	594	G	F	0.38516094004842	0.117392016785132
FCSD1_HUMAN/553-605	Q86WN1	FCSD1	594	G	H	0.157391895997542	0.375316882934415
FCSD1_HUMAN/553-605	Q86WN1	FCSD1	594	G	I	0.999583723892598	0.18858526568172
FCSD1_HUMAN/553-605	Q86WN1	FCSD1	594	G	K	0.246056111298164	0.279761120656403
FCSD1_HUMAN/553-605	Q86WN1	FCSD1	594	G	L	0.26548527016545	0.0726385309392577
FCSD1_HUMAN/553-605	Q86WN1	FCSD1	594	G	M	0.139850581849259	0.102392950598741
FCSD1_HUMAN/553-605	Q86WN1	FCSD1	594	G	N	0.0850021798597449	0.0833984022753668
FCSD1_HUMAN/553-605	Q86WN1	FCSD1	594	G	P	0.965421871948767	0.391208610974438
FCSD1_HUMAN/553-605	Q86WN1	FCSD1	594	G	Q	0.237549959112892	0.0962269689068484
FCSD1_HUMAN/553-605	Q86WN1	FCSD1	594	G	R	0.189232662565804	0.0804526779584176
FCSD1_HUMAN/553-605	Q86WN1	FCSD1	594	G	S	0.0906559466775719	0.109205892337576
FCSD1_HUMAN/553-605	Q86WN1	FCSD1	594	G	T	0.350650063711213	0.318162315890322
FCSD1_HUMAN/553-605	Q86WN1	FCSD1	594	G	V	0.85766517622358	0.160246834529637
FCSD1_HUMAN/553-605	Q86WN1	FCSD1	594	G	W	0.319233372701832	0.143320510735396
FCSD1_HUMAN/553-605	Q86WN1	FCSD1	594	G	Y	0.308248021301638	0.0689392498306896
FCSD2_HUMAN/574-625	O94868	FCSD2	614	G	A	0.170644385506962	0.0462886736374112
FCSD2_HUMAN/574-625	O94868	FCSD2	614	G	C	0.250613637431246	0.195390085642642
FCSD2_HUMAN/574-625	O94868	FCSD2	614	G	D	0.0858693609605314	0.0306577072584842
FCSD2_HUMAN/574-625	O94868	FCSD2	614	G	E	0.0475060289038935	0.0976198813862473
FCSD2_HUMAN/574-625	O94868	FCSD2	614	G	F	0.38516094004842	0.117392016785132
FCSD2_HUMAN/574-625	O94868	FCSD2	614	G	H	0.157391895997542	0.375316882934415
FCSD2_HUMAN/574-625	O94868	FCSD2	614	G	I	0.999583723892598	0.18858526568172
FCSD2_HUMAN/574-625	O94868	FCSD2	614	G	K	0.246056111298164	0.279761120656403
FCSD2_HUMAN/574-625	O94868	FCSD2	614	G	L	0.26548527016545	0.0726385309392577
FCSD2_HUMAN/574-625	O94868	FCSD2	614	G	M	0.139850581849259	0.102392950598741
FCSD2_HUMAN/574-625	O94868	FCSD2	614	G	N	0.0850021798597449	0.0833984022753668
FCSD2_HUMAN/574-625	O94868	FCSD2	614	G	P	0.965421871948767	0.391208610974438
FCSD2_HUMAN/574-625	O94868	FCSD2	614	G	Q	0.237549959112892	0.0962269689068484
FCSD2_HUMAN/574-625	O94868	FCSD2	614	G	R	0.189232662565804	0.0804526779584176
FCSD2_HUMAN/574-625	O94868	FCSD2	614	G	S	0.0906559466775719	0.109205892337576
FCSD2_HUMAN/574-625	O94868	FCSD2	614	G	T	0.350650063711213	0.318162315890322
FCSD2_HUMAN/574-625	O94868	FCSD2	614	G	V	0.85766517622358	0.160246834529637
FCSD2_HUMAN/574-625	O94868	FCSD2	614	G	W	0.319233372701832	0.143320510735396
FCSD2_HUMAN/574-625	O94868	FCSD2	614	G	Y	0.308248021301638	0.0689392498306896
SHLB2_HUMAN/342-392	Q9NR46	SHLB2	381	N	A	0.170644385506962	0.0462886736374112
SHLB2_HUMAN/342-392	Q9NR46	SHLB2	381	N	C	0.250613637431246	0.195390085642642
SHLB2_HUMAN/342-392	Q9NR46	SHLB2	381	N	D	0.0858693609605314	0.0306577072584842
SHLB2_HUMAN/342-392	Q9NR46	SHLB2	381	N	E	0.0475060289038935	0.0976198813862473
SHLB2_HUMAN/342-392	Q9NR46	SHLB2	381	N	F	0.38516094004842	0.117392016785132
SHLB2_HUMAN/342-392	Q9NR46	SHLB2	381	N	G	-0.0781214732292713	0.078885017899211
SHLB2_HUMAN/342-392	Q9NR46	SHLB2	381	N	H	0.157391895997542	0.375316882934415
SHLB2_HUMAN/342-392	Q9NR46	SHLB2	381	N	I	0.999583723892598	0.18858526568172
SHLB2_HUMAN/342-392	Q9NR46	SHLB2	381	N	K	0.246056111298164	0.279761120656403
SHLB2_HUMAN/342-392	Q9NR46	SHLB2	381	N	L	0.26548527016545	0.0726385309392577
SHLB2_HUMAN/342-392	Q9NR46	SHLB2	381	N	M	0.139850581849259	0.102392950598741
SHLB2_HUMAN/342-392	Q9NR46	SHLB2	381	N	P	0.965421871948767	0.391208610974438
SHLB2_HUMAN/342-392	Q9NR46	SHLB2	381	N	Q	0.237549959112892	0.0962269689068484
SHLB2_HUMAN/342-392	Q9NR46	SHLB2	381	N	R	0.189232662565804	0.0804526779584176
SHLB2_HUMAN/342-392	Q9NR46	SHLB2	381	N	S	0.0906559466775719	0.109205892337576
SHLB2_HUMAN/342-392	Q9NR46	SHLB2	381	N	T	0.350650063711213	0.318162315890322
SHLB2_HUMAN/342-392	Q9NR46	SHLB2	381	N	V	0.85766517622358	0.160246834529637
SHLB2_HUMAN/342-392	Q9NR46	SHLB2	381	N	W	0.319233372701832	0.143320510735396
SHLB2_HUMAN/342-392	Q9NR46	SHLB2	381	N	Y	0.308248021301638	0.0689392498306896
GAS7_HUMAN/8-58	O60861	GAS7	47	G	A	0.170644385506962	0.0462886736374112
GAS7_HUMAN/8-58	O60861	GAS7	47	G	C	0.250613637431246	0.195390085642642
GAS7_HUMAN/8-58	O60861	GAS7	47	G	D	0.0858693609605314	0.0306577072584842
GAS7_HUMAN/8-58	O60861	GAS7	47	G	E	0.0475060289038935	0.0976198813862473
GAS7_HUMAN/8-58	O60861	GAS7	47	G	F	0.38516094004842	0.117392016785132
GAS7_HUMAN/8-58	O60861	GAS7	47	G	H	0.157391895997542	0.375316882934415
GAS7_HUMAN/8-58	O60861	GAS7	47	G	I	0.999583723892598	0.18858526568172
GAS7_HUMAN/8-58	O60861	GAS7	47	G	K	0.246056111298164	0.279761120656403
GAS7_HUMAN/8-58	O60861	GAS7	47	G	L	0.26548527016545	0.0726385309392577
GAS7_HUMAN/8-58	O60861	GAS7	47	G	M	0.139850581849259	0.102392950598741
GAS7_HUMAN/8-58	O60861	GAS7	47	G	N	0.0850021798597449	0.0833984022753668
GAS7_HUMAN/8-58	O60861	GAS7	47	G	P	0.965421871948767	0.391208610974438
GAS7_HUMAN/8-58	O60861	GAS7	47	G	Q	0.237549959112892	0.0962269689068484
GAS7_HUMAN/8-58	O60861	GAS7	47	G	R	0.189232662565804	0.0804526779584176
GAS7_HUMAN/8-58	O60861	GAS7	47	G	S	0.0906559466775719	0.109205892337576
GAS7_HUMAN/8-58	O60861	GAS7	47	G	T	0.350650063711213	0.318162315890322
GAS7_HUMAN/8-58	O60861	GAS7	47	G	V	0.85766517622358	0.160246834529637
GAS7_HUMAN/8-58	O60861	GAS7	47	G	W	0.319233372701832	0.143320510735396
GAS7_HUMAN/8-58	O60861	GAS7	47	G	Y	0.308248021301638	0.0689392498306896
BI2L2_HUMAN/331-383	Q6UXY1	BI2L2	372	S	A	0.170644385506962	0.0462886736374112
BI2L2_HUMAN/331-383	Q6UXY1	BI2L2	372	S	C	0.250613637431246	0.195390085642642
BI2L2_HUMAN/331-383	Q6UXY1	BI2L2	372	S	D	0.0858693609605314	0.0306577072584842
BI2L2_HUMAN/331-383	Q6UXY1	BI2L2	372	S	E	0.0475060289038935	0.0976198813862473
BI2L2_HUMAN/331-383	Q6UXY1	BI2L2	372	S	F	0.38516094004842	0.117392016785132
BI2L2_HUMAN/331-383	Q6UXY1	BI2L2	372	S	G	-0.0781214732292713	0.078885017899211
BI2L2_HUMAN/331-383	Q6UXY1	BI2L2	372	S	H	0.157391895997542	0.375316882934415
BI2L2_HUMAN/331-383	Q6UXY1	BI2L2	372	S	I	0.999583723892598	0.18858526568172
BI2L2_HUMAN/331-383	Q6UXY1	BI2L2	372	S	K	0.246056111298164	0.279761120656403
BI2L2_HUMAN/331-383	Q6UXY1	BI2L2	372	S	L	0.26548527016545	0.0726385309392577
BI2L2_HUMAN/331-383	Q6UXY1	BI2L2	372	S	M	0.139850581849259	0.102392950598741
BI2L2_HUMAN/331-383	Q6UXY1	BI2L2	372	S	N	0.0850021798597449	0.0833984022753668
BI2L2_HUMAN/331-383	Q6UXY1	BI2L2	372	S	P	0.965421871948767	0.391208610974438
BI2L2_HUMAN/331-383	Q6UXY1	BI2L2	372	S	Q	0.237549959112892	0.0962269689068484
BI2L2_HUMAN/331-383	Q6UXY1	BI2L2	372	S	R	0.189232662565804	0.0804526779584176
BI2L2_HUMAN/331-383	Q6UXY1	BI2L2	372	S	T	0.350650063711213	0.318162315890322
BI2L2_HUMAN/331-383	Q6UXY1	BI2L2	372	S	V	0.85766517622358	0.160246834529637
BI2L2_HUMAN/331-383	Q6UXY1	BI2L2	372	S	W	0.319233372701832	0.143320510735396
BI2L2_HUMAN/331-383	Q6UXY1	BI2L2	372	S	Y	0.308248021301638	0.0689392498306896
ITSN2_HUMAN/764-814	Q9NZM3	ITSN2	803	G	A	0.170644385506962	0.0462886736374112
ITSN2_HUMAN/764-814	Q9NZM3	ITSN2	803	G	C	0.250613637431246	0.195390085642642
ITSN2_HUMAN/764-814	Q9NZM3	ITSN2	803	G	D	0.0858693609605314	0.0306577072584842
ITSN2_HUMAN/764-814	Q9NZM3	ITSN2	803	G	E	0.0475060289038935	0.0976198813862473
ITSN2_HUMAN/764-814	Q9NZM3	ITSN2	803	G	F	0.38516094004842	0.117392016785132
ITSN2_HUMAN/764-814	Q9NZM3	ITSN2	803	G	H	0.157391895997542	0.375316882934415
ITSN2_HUMAN/764-814	Q9NZM3	ITSN2	803	G	I	0.999583723892598	0.18858526568172
ITSN2_HUMAN/764-814	Q9NZM3	ITSN2	803	G	K	0.246056111298164	0.279761120656403
ITSN2_HUMAN/764-814	Q9NZM3	ITSN2	803	G	L	0.26548527016545	0.0726385309392577
ITSN2_HUMAN/764-814	Q9NZM3	ITSN2	803	G	M	0.139850581849259	0.102392950598741
ITSN2_HUMAN/764-814	Q9NZM3	ITSN2	803	G	N	0.0850021798597449	0.0833984022753668
ITSN2_HUMAN/764-814	Q9NZM3	ITSN2	803	G	P	0.965421871948767	0.391208610974438
ITSN2_HUMAN/764-814	Q9NZM3	ITSN2	803	G	Q	0.237549959112892	0.0962269689068484
ITSN2_HUMAN/764-814	Q9NZM3	ITSN2	803	G	R	0.189232662565804	0.0804526779584176
ITSN2_HUMAN/764-814	Q9NZM3	ITSN2	803	G	S	0.0906559466775719	0.109205892337576
ITSN2_HUMAN/764-814	Q9NZM3	ITSN2	803	G	T	0.350650063711213	0.318162315890322
ITSN2_HUMAN/764-814	Q9NZM3	ITSN2	803	G	V	0.85766517622358	0.160246834529637
ITSN2_HUMAN/764-814	Q9NZM3	ITSN2	803	G	W	0.319233372701832	0.143320510735396
ITSN2_HUMAN/764-814	Q9NZM3	ITSN2	803	G	Y	0.308248021301638	0.0689392498306896
SKAP1_HUMAN/302-351	Q86WV1	SKAP1	340	S	A	0.170644385506962	0.0462886736374112
SKAP1_HUMAN/302-351	Q86WV1	SKAP1	340	S	C	0.250613637431246	0.195390085642642
SKAP1_HUMAN/302-351	Q86WV1	SKAP1	340	S	D	0.0858693609605314	0.0306577072584842
SKAP1_HUMAN/302-351	Q86WV1	SKAP1	340	S	E	0.0475060289038935	0.0976198813862473
SKAP1_HUMAN/302-351	Q86WV1	SKAP1	340	S	F	0.38516094004842	0.117392016785132
SKAP1_HUMAN/302-351	Q86WV1	SKAP1	340	S	G	-0.0781214732292713	0.078885017899211
SKAP1_HUMAN/302-351	Q86WV1	SKAP1	340	S	H	0.157391895997542	0.375316882934415
SKAP1_HUMAN/302-351	Q86WV1	SKAP1	340	S	I	0.999583723892598	0.18858526568172
SKAP1_HUMAN/302-351	Q86WV1	SKAP1	340	S	K	0.246056111298164	0.279761120656403
SKAP1_HUMAN/302-351	Q86WV1	SKAP1	340	S	L	0.26548527016545	0.0726385309392577
SKAP1_HUMAN/302-351	Q86WV1	SKAP1	340	S	M	0.139850581849259	0.102392950598741
SKAP1_HUMAN/302-351	Q86WV1	SKAP1	340	S	N	0.0850021798597449	0.0833984022753668
SKAP1_HUMAN/302-351	Q86WV1	SKAP1	340	S	P	0.965421871948767	0.391208610974438
SKAP1_HUMAN/302-351	Q86WV1	SKAP1	340	S	Q	0.237549959112892	0.0962269689068484
SKAP1_HUMAN/302-351	Q86WV1	SKAP1	340	S	R	0.189232662565804	0.0804526779584176
SKAP1_HUMAN/302-351	Q86WV1	SKAP1	340	S	T	0.350650063711213	0.318162315890322
SKAP1_HUMAN/302-351	Q86WV1	SKAP1	340	S	V	0.85766517622358	0.160246834529637
SKAP1_HUMAN/302-351	Q86WV1	SKAP1	340	S	W	0.319233372701832	0.143320510735396
SKAP1_HUMAN/302-351	Q86WV1	SKAP1	340	S	Y	0.308248021301638	0.0689392498306896
RUSC1_HUMAN/851-899	Q9BVN2	RUSC1	888	G	A	0.170644385506962	0.0462886736374112
RUSC1_HUMAN/851-899	Q9BVN2	RUSC1	888	G	C	0.250613637431246	0.195390085642642
RUSC1_HUMAN/851-899	Q9BVN2	RUSC1	888	G	D	0.0858693609605314	0.0306577072584842
RUSC1_HUMAN/851-899	Q9BVN2	RUSC1	888	G	E	0.0475060289038935	0.0976198813862473
RUSC1_HUMAN/851-899	Q9BVN2	RUSC1	888	G	F	0.38516094004842	0.117392016785132
RUSC1_HUMAN/851-899	Q9BVN2	RUSC1	888	G	H	0.157391895997542	0.375316882934415
RUSC1_HUMAN/851-899	Q9BVN2	RUSC1	888	G	I	0.999583723892598	0.18858526568172
RUSC1_HUMAN/851-899	Q9BVN2	RUSC1	888	G	K	0.246056111298164	0.279761120656403
RUSC1_HUMAN/851-899	Q9BVN2	RUSC1	888	G	L	0.26548527016545	0.0726385309392577
RUSC1_HUMAN/851-899	Q9BVN2	RUSC1	888	G	M	0.139850581849259	0.102392950598741
RUSC1_HUMAN/851-899	Q9BVN2	RUSC1	888	G	N	0.0850021798597449	0.0833984022753668
RUSC1_HUMAN/851-899	Q9BVN2	RUSC1	888	G	P	0.965421871948767	0.391208610974438
RUSC1_HUMAN/851-899	Q9BVN2	RUSC1	888	G	Q	0.237549959112892	0.0962269689068484
RUSC1_HUMAN/851-899	Q9BVN2	RUSC1	888	G	R	0.189232662565804	0.0804526779584176
RUSC1_HUMAN/851-899	Q9BVN2	RUSC1	888	G	S	0.0906559466775719	0.109205892337576
RUSC1_HUMAN/851-899	Q9BVN2	RUSC1	888	G	T	0.350650063711213	0.318162315890322
RUSC1_HUMAN/851-899	Q9BVN2	RUSC1	888	G	V	0.85766517622358	0.160246834529637
RUSC1_HUMAN/851-899	Q9BVN2	RUSC1	888	G	W	0.319233372701832	0.143320510735396
RUSC1_HUMAN/851-899	Q9BVN2	RUSC1	888	G	Y	0.308248021301638	0.0689392498306896
ITSN2_HUMAN/1134-1182	Q9NZM3	ITSN2	1171	G	A	0.170644385506962	0.0462886736374112
ITSN2_HUMAN/1134-1182	Q9NZM3	ITSN2	1171	G	C	0.250613637431246	0.195390085642642
ITSN2_HUMAN/1134-1182	Q9NZM3	ITSN2	1171	G	D	0.0858693609605314	0.0306577072584842
ITSN2_HUMAN/1134-1182	Q9NZM3	ITSN2	1171	G	E	0.0475060289038935	0.0976198813862473
ITSN2_HUMAN/1134-1182	Q9NZM3	ITSN2	1171	G	F	0.38516094004842	0.117392016785132
ITSN2_HUMAN/1134-1182	Q9NZM3	ITSN2	1171	G	H	0.157391895997542	0.375316882934415
ITSN2_HUMAN/1134-1182	Q9NZM3	ITSN2	1171	G	I	0.999583723892598	0.18858526568172
ITSN2_HUMAN/1134-1182	Q9NZM3	ITSN2	1171	G	K	0.246056111298164	0.279761120656403
ITSN2_HUMAN/1134-1182	Q9NZM3	ITSN2	1171	G	L	0.26548527016545	0.0726385309392577
ITSN2_HUMAN/1134-1182	Q9NZM3	ITSN2	1171	G	M	0.139850581849259	0.102392950598741
ITSN2_HUMAN/1134-1182	Q9NZM3	ITSN2	1171	G	N	0.0850021798597449	0.0833984022753668
ITSN2_HUMAN/1134-1182	Q9NZM3	ITSN2	1171	G	P	0.965421871948767	0.391208610974438
ITSN2_HUMAN/1134-1182	Q9NZM3	ITSN2	1171	G	Q	0.237549959112892	0.0962269689068484
ITSN2_HUMAN/1134-1182	Q9NZM3	ITSN2	1171	G	R	0.189232662565804	0.0804526779584176
ITSN2_HUMAN/1134-1182	Q9NZM3	ITSN2	1171	G	S	0.0906559466775719	0.109205892337576
ITSN2_HUMAN/1134-1182	Q9NZM3	ITSN2	1171	G	T	0.350650063711213	0.318162315890322
ITSN2_HUMAN/1134-1182	Q9NZM3	ITSN2	1171	G	V	0.85766517622358	0.160246834529637
ITSN2_HUMAN/1134-1182	Q9NZM3	ITSN2	1171	G	W	0.319233372701832	0.143320510735396
ITSN2_HUMAN/1134-1182	Q9NZM3	ITSN2	1171	G	Y	0.308248021301638	0.0689392498306896
ARH38_HUMAN/720-772	Q9NXL2	ARH38	761	G	A	0.170644385506962	0.0462886736374112
ARH38_HUMAN/720-772	Q9NXL2	ARH38	761	G	C	0.250613637431246	0.195390085642642
ARH38_HUMAN/720-772	Q9NXL2	ARH38	761	G	D	0.0858693609605314	0.0306577072584842
ARH38_HUMAN/720-772	Q9NXL2	ARH38	761	G	E	0.0475060289038935	0.0976198813862473
ARH38_HUMAN/720-772	Q9NXL2	ARH38	761	G	F	0.38516094004842	0.117392016785132
ARH38_HUMAN/720-772	Q9NXL2	ARH38	761	G	H	0.157391895997542	0.375316882934415
ARH38_HUMAN/720-772	Q9NXL2	ARH38	761	G	I	0.999583723892598	0.18858526568172
ARH38_HUMAN/720-772	Q9NXL2	ARH38	761	G	K	0.246056111298164	0.279761120656403
ARH38_HUMAN/720-772	Q9NXL2	ARH38	761	G	L	0.26548527016545	0.0726385309392577
ARH38_HUMAN/720-772	Q9NXL2	ARH38	761	G	M	0.139850581849259	0.102392950598741
ARH38_HUMAN/720-772	Q9NXL2	ARH38	761	G	N	0.0850021798597449	0.0833984022753668
ARH38_HUMAN/720-772	Q9NXL2	ARH38	761	G	P	0.965421871948767	0.391208610974438
ARH38_HUMAN/720-772	Q9NXL2	ARH38	761	G	Q	0.237549959112892	0.0962269689068484
ARH38_HUMAN/720-772	Q9NXL2	ARH38	761	G	R	0.189232662565804	0.0804526779584176
ARH38_HUMAN/720-772	Q9NXL2	ARH38	761	G	S	0.0906559466775719	0.109205892337576
ARH38_HUMAN/720-772	Q9NXL2	ARH38	761	G	T	0.350650063711213	0.318162315890322
ARH38_HUMAN/720-772	Q9NXL2	ARH38	761	G	V	0.85766517622358	0.160246834529637
ARH38_HUMAN/720-772	Q9NXL2	ARH38	761	G	W	0.319233372701832	0.143320510735396
ARH38_HUMAN/720-772	Q9NXL2	ARH38	761	G	Y	0.308248021301638	0.0689392498306896
M3K9_HUMAN/59-112	P80192	M3K9	101	Q	A	0.170644385506962	0.0462886736374112
M3K9_HUMAN/59-112	P80192	M3K9	101	Q	C	0.250613637431246	0.195390085642642
M3K9_HUMAN/59-112	P80192	M3K9	101	Q	D	0.0858693609605314	0.0306577072584842
M3K9_HUMAN/59-112	P80192	M3K9	101	Q	E	0.0475060289038935	0.0976198813862473
M3K9_HUMAN/59-112	P80192	M3K9	101	Q	F	0.38516094004842	0.117392016785132
M3K9_HUMAN/59-112	P80192	M3K9	101	Q	G	-0.0781214732292713	0.078885017899211
M3K9_HUMAN/59-112	P80192	M3K9	101	Q	H	0.157391895997542	0.375316882934415
M3K9_HUMAN/59-112	P80192	M3K9	101	Q	I	0.999583723892598	0.18858526568172
M3K9_HUMAN/59-112	P80192	M3K9	101	Q	K	0.246056111298164	0.279761120656403
M3K9_HUMAN/59-112	P80192	M3K9	101	Q	L	0.26548527016545	0.0726385309392577
M3K9_HUMAN/59-112	P80192	M3K9	101	Q	M	0.139850581849259	0.102392950598741
M3K9_HUMAN/59-112	P80192	M3K9	101	Q	N	0.0850021798597449	0.0833984022753668
M3K9_HUMAN/59-112	P80192	M3K9	101	Q	P	0.965421871948767	0.391208610974438
M3K9_HUMAN/59-112	P80192	M3K9	101	Q	R	0.189232662565804	0.0804526779584176
M3K9_HUMAN/59-112	P80192	M3K9	101	Q	S	0.0906559466775719	0.109205892337576
M3K9_HUMAN/59-112	P80192	M3K9	101	Q	T	0.350650063711213	0.318162315890322
M3K9_HUMAN/59-112	P80192	M3K9	101	Q	V	0.85766517622358	0.160246834529637
M3K9_HUMAN/59-112	P80192	M3K9	101	Q	W	0.319233372701832	0.143320510735396
M3K9_HUMAN/59-112	P80192	M3K9	101	Q	Y	0.308248021301638	0.0689392498306896
SH319_HUMAN/737-785	Q5HYK7	SH319	774	G	A	0.170644385506962	0.0462886736374112
SH319_HUMAN/737-785	Q5HYK7	SH319	774	G	C	0.250613637431246	0.195390085642642
SH319_HUMAN/737-785	Q5HYK7	SH319	774	G	D	0.0858693609605314	0.0306577072584842
SH319_HUMAN/737-785	Q5HYK7	SH319	774	G	E	0.0475060289038935	0.0976198813862473
SH319_HUMAN/737-785	Q5HYK7	SH319	774	G	F	0.38516094004842	0.117392016785132
SH319_HUMAN/737-785	Q5HYK7	SH319	774	G	H	0.157391895997542	0.375316882934415
SH319_HUMAN/737-785	Q5HYK7	SH319	774	G	I	0.999583723892598	0.18858526568172
SH319_HUMAN/737-785	Q5HYK7	SH319	774	G	K	0.246056111298164	0.279761120656403
SH319_HUMAN/737-785	Q5HYK7	SH319	774	G	L	0.26548527016545	0.0726385309392577
SH319_HUMAN/737-785	Q5HYK7	SH319	774	G	M	0.139850581849259	0.102392950598741
SH319_HUMAN/737-785	Q5HYK7	SH319	774	G	N	0.0850021798597449	0.0833984022753668
SH319_HUMAN/737-785	Q5HYK7	SH319	774	G	P	0.965421871948767	0.391208610974438
SH319_HUMAN/737-785	Q5HYK7	SH319	774	G	Q	0.237549959112892	0.0962269689068484
SH319_HUMAN/737-785	Q5HYK7	SH319	774	G	R	0.189232662565804	0.0804526779584176
SH319_HUMAN/737-785	Q5HYK7	SH319	774	G	S	0.0906559466775719	0.109205892337576
SH319_HUMAN/737-785	Q5HYK7	SH319	774	G	T	0.350650063711213	0.318162315890322
SH319_HUMAN/737-785	Q5HYK7	SH319	774	G	V	0.85766517622358	0.160246834529637
SH319_HUMAN/737-785	Q5HYK7	SH319	774	G	W	0.319233372701832	0.143320510735396
SH319_HUMAN/737-785	Q5HYK7	SH319	774	G	Y	0.308248021301638	0.0689392498306896
SRBS2_HUMAN/1048-1098	O94875	SRBS2	1087	K	A	0.170644385506962	0.0462886736374112
SRBS2_HUMAN/1048-1098	O94875	SRBS2	1087	K	C	0.250613637431246	0.195390085642642
SRBS2_HUMAN/1048-1098	O94875	SRBS2	1087	K	D	0.0858693609605314	0.0306577072584842
SRBS2_HUMAN/1048-1098	O94875	SRBS2	1087	K	E	0.0475060289038935	0.0976198813862473
SRBS2_HUMAN/1048-1098	O94875	SRBS2	1087	K	F	0.38516094004842	0.117392016785132
SRBS2_HUMAN/1048-1098	O94875	SRBS2	1087	K	G	-0.0781214732292713	0.078885017899211
SRBS2_HUMAN/1048-1098	O94875	SRBS2	1087	K	H	0.157391895997542	0.375316882934415
SRBS2_HUMAN/1048-1098	O94875	SRBS2	1087	K	I	0.999583723892598	0.18858526568172
SRBS2_HUMAN/1048-1098	O94875	SRBS2	1087	K	L	0.26548527016545	0.0726385309392577
SRBS2_HUMAN/1048-1098	O94875	SRBS2	1087	K	M	0.139850581849259	0.102392950598741
SRBS2_HUMAN/1048-1098	O94875	SRBS2	1087	K	N	0.0850021798597449	0.0833984022753668
SRBS2_HUMAN/1048-1098	O94875	SRBS2	1087	K	P	0.965421871948767	0.391208610974438
SRBS2_HUMAN/1048-1098	O94875	SRBS2	1087	K	Q	0.237549959112892	0.0962269689068484
SRBS2_HUMAN/1048-1098	O94875	SRBS2	1087	K	R	0.189232662565804	0.0804526779584176
SRBS2_HUMAN/1048-1098	O94875	SRBS2	1087	K	S	0.0906559466775719	0.109205892337576
SRBS2_HUMAN/1048-1098	O94875	SRBS2	1087	K	T	0.350650063711213	0.318162315890322
SRBS2_HUMAN/1048-1098	O94875	SRBS2	1087	K	V	0.85766517622358	0.160246834529637
SRBS2_HUMAN/1048-1098	O94875	SRBS2	1087	K	W	0.319233372701832	0.143320510735396
SRBS2_HUMAN/1048-1098	O94875	SRBS2	1087	K	Y	0.308248021301638	0.0689392498306896
PACN2_HUMAN/433-483	Q9UNF0	PACN2	472	G	A	0.170644385506962	0.0462886736374112
PACN2_HUMAN/433-483	Q9UNF0	PACN2	472	G	C	0.250613637431246	0.195390085642642
PACN2_HUMAN/433-483	Q9UNF0	PACN2	472	G	D	0.0858693609605314	0.0306577072584842
PACN2_HUMAN/433-483	Q9UNF0	PACN2	472	G	E	0.0475060289038935	0.0976198813862473
PACN2_HUMAN/433-483	Q9UNF0	PACN2	472	G	F	0.38516094004842	0.117392016785132
PACN2_HUMAN/433-483	Q9UNF0	PACN2	472	G	H	0.157391895997542	0.375316882934415
PACN2_HUMAN/433-483	Q9UNF0	PACN2	472	G	I	0.999583723892598	0.18858526568172
PACN2_HUMAN/433-483	Q9UNF0	PACN2	472	G	K	0.246056111298164	0.279761120656403
PACN2_HUMAN/433-483	Q9UNF0	PACN2	472	G	L	0.26548527016545	0.0726385309392577
PACN2_HUMAN/433-483	Q9UNF0	PACN2	472	G	M	0.139850581849259	0.102392950598741
PACN2_HUMAN/433-483	Q9UNF0	PACN2	472	G	N	0.0850021798597449	0.0833984022753668
PACN2_HUMAN/433-483	Q9UNF0	PACN2	472	G	P	0.965421871948767	0.391208610974438
PACN2_HUMAN/433-483	Q9UNF0	PACN2	472	G	Q	0.237549959112892	0.0962269689068484
PACN2_HUMAN/433-483	Q9UNF0	PACN2	472	G	R	0.189232662565804	0.0804526779584176
PACN2_HUMAN/433-483	Q9UNF0	PACN2	472	G	S	0.0906559466775719	0.109205892337576
PACN2_HUMAN/433-483	Q9UNF0	PACN2	472	G	T	0.350650063711213	0.318162315890322
PACN2_HUMAN/433-483	Q9UNF0	PACN2	472	G	V	0.85766517622358	0.160246834529637
PACN2_HUMAN/433-483	Q9UNF0	PACN2	472	G	W	0.319233372701832	0.143320510735396
PACN2_HUMAN/433-483	Q9UNF0	PACN2	472	G	Y	0.308248021301638	0.0689392498306896
EFS_HUMAN/12-64	O43281	EFS	53	G	A	0.170644385506962	0.0462886736374112
EFS_HUMAN/12-64	O43281	EFS	53	G	C	0.250613637431246	0.195390085642642
EFS_HUMAN/12-64	O43281	EFS	53	G	D	0.0858693609605314	0.0306577072584842
EFS_HUMAN/12-64	O43281	EFS	53	G	E	0.0475060289038935	0.0976198813862473
EFS_HUMAN/12-64	O43281	EFS	53	G	F	0.38516094004842	0.117392016785132
EFS_HUMAN/12-64	O43281	EFS	53	G	H	0.157391895997542	0.375316882934415
EFS_HUMAN/12-64	O43281	EFS	53	G	I	0.999583723892598	0.18858526568172
EFS_HUMAN/12-64	O43281	EFS	53	G	K	0.246056111298164	0.279761120656403
EFS_HUMAN/12-64	O43281	EFS	53	G	L	0.26548527016545	0.0726385309392577
EFS_HUMAN/12-64	O43281	EFS	53	G	M	0.139850581849259	0.102392950598741
EFS_HUMAN/12-64	O43281	EFS	53	G	N	0.0850021798597449	0.0833984022753668
EFS_HUMAN/12-64	O43281	EFS	53	G	P	0.965421871948767	0.391208610974438
EFS_HUMAN/12-64	O43281	EFS	53	G	Q	0.237549959112892	0.0962269689068484
EFS_HUMAN/12-64	O43281	EFS	53	G	R	0.189232662565804	0.0804526779584176
EFS_HUMAN/12-64	O43281	EFS	53	G	S	0.0906559466775719	0.109205892337576
EFS_HUMAN/12-64	O43281	EFS	53	G	T	0.350650063711213	0.318162315890322
EFS_HUMAN/12-64	O43281	EFS	53	G	V	0.85766517622358	0.160246834529637
EFS_HUMAN/12-64	O43281	EFS	53	G	W	0.319233372701832	0.143320510735396
EFS_HUMAN/12-64	O43281	EFS	53	G	Y	0.308248021301638	0.0689392498306896
RIMB1_HUMAN/660-716	O95153	RIMB1	705	G	A	0.170644385506962	0.0462886736374112
RIMB1_HUMAN/660-716	O95153	RIMB1	705	G	C	0.250613637431246	0.195390085642642
RIMB1_HUMAN/660-716	O95153	RIMB1	705	G	D	0.0858693609605314	0.0306577072584842
RIMB1_HUMAN/660-716	O95153	RIMB1	705	G	E	0.0475060289038935	0.0976198813862473
RIMB1_HUMAN/660-716	O95153	RIMB1	705	G	F	0.38516094004842	0.117392016785132
RIMB1_HUMAN/660-716	O95153	RIMB1	705	G	H	0.157391895997542	0.375316882934415
RIMB1_HUMAN/660-716	O95153	RIMB1	705	G	I	0.999583723892598	0.18858526568172
RIMB1_HUMAN/660-716	O95153	RIMB1	705	G	K	0.246056111298164	0.279761120656403
RIMB1_HUMAN/660-716	O95153	RIMB1	705	G	L	0.26548527016545	0.0726385309392577
RIMB1_HUMAN/660-716	O95153	RIMB1	705	G	M	0.139850581849259	0.102392950598741
RIMB1_HUMAN/660-716	O95153	RIMB1	705	G	N	0.0850021798597449	0.0833984022753668
RIMB1_HUMAN/660-716	O95153	RIMB1	705	G	P	0.965421871948767	0.391208610974438
RIMB1_HUMAN/660-716	O95153	RIMB1	705	G	Q	0.237549959112892	0.0962269689068484
RIMB1_HUMAN/660-716	O95153	RIMB1	705	G	R	0.189232662565804	0.0804526779584176
RIMB1_HUMAN/660-716	O95153	RIMB1	705	G	S	0.0906559466775719	0.109205892337576
RIMB1_HUMAN/660-716	O95153	RIMB1	705	G	T	0.350650063711213	0.318162315890322
RIMB1_HUMAN/660-716	O95153	RIMB1	705	G	V	0.85766517622358	0.160246834529637
RIMB1_HUMAN/660-716	O95153	RIMB1	705	G	W	0.319233372701832	0.143320510735396
RIMB1_HUMAN/660-716	O95153	RIMB1	705	G	Y	0.308248021301638	0.0689392498306896
NOSTN_HUMAN/445-493	Q8IVI9	NOSTN	482	G	A	0.170644385506962	0.0462886736374112
NOSTN_HUMAN/445-493	Q8IVI9	NOSTN	482	G	C	0.250613637431246	0.195390085642642
NOSTN_HUMAN/445-493	Q8IVI9	NOSTN	482	G	D	0.0858693609605314	0.0306577072584842
NOSTN_HUMAN/445-493	Q8IVI9	NOSTN	482	G	E	0.0475060289038935	0.0976198813862473
NOSTN_HUMAN/445-493	Q8IVI9	NOSTN	482	G	F	0.38516094004842	0.117392016785132
NOSTN_HUMAN/445-493	Q8IVI9	NOSTN	482	G	H	0.157391895997542	0.375316882934415
NOSTN_HUMAN/445-493	Q8IVI9	NOSTN	482	G	I	0.999583723892598	0.18858526568172
NOSTN_HUMAN/445-493	Q8IVI9	NOSTN	482	G	K	0.246056111298164	0.279761120656403
NOSTN_HUMAN/445-493	Q8IVI9	NOSTN	482	G	L	0.26548527016545	0.0726385309392577
NOSTN_HUMAN/445-493	Q8IVI9	NOSTN	482	G	M	0.139850581849259	0.102392950598741
NOSTN_HUMAN/445-493	Q8IVI9	NOSTN	482	G	N	0.0850021798597449	0.0833984022753668
NOSTN_HUMAN/445-493	Q8IVI9	NOSTN	482	G	P	0.965421871948767	0.391208610974438
NOSTN_HUMAN/445-493	Q8IVI9	NOSTN	482	G	Q	0.237549959112892	0.0962269689068484
NOSTN_HUMAN/445-493	Q8IVI9	NOSTN	482	G	R	0.189232662565804	0.0804526779584176
NOSTN_HUMAN/445-493	Q8IVI9	NOSTN	482	G	S	0.0906559466775719	0.109205892337576
NOSTN_HUMAN/445-493	Q8IVI9	NOSTN	482	G	T	0.350650063711213	0.318162315890322
NOSTN_HUMAN/445-493	Q8IVI9	NOSTN	482	G	V	0.85766517622358	0.160246834529637
NOSTN_HUMAN/445-493	Q8IVI9	NOSTN	482	G	W	0.319233372701832	0.143320510735396
NOSTN_HUMAN/445-493	Q8IVI9	NOSTN	482	G	Y	0.308248021301638	0.0689392498306896
M3K10_HUMAN/23-77	Q02779	M3K10	66	G	A	0.170644385506962	0.0462886736374112
M3K10_HUMAN/23-77	Q02779	M3K10	66	G	C	0.250613637431246	0.195390085642642
M3K10_HUMAN/23-77	Q02779	M3K10	66	G	D	0.0858693609605314	0.0306577072584842
M3K10_HUMAN/23-77	Q02779	M3K10	66	G	E	0.0475060289038935	0.0976198813862473
M3K10_HUMAN/23-77	Q02779	M3K10	66	G	F	0.38516094004842	0.117392016785132
M3K10_HUMAN/23-77	Q02779	M3K10	66	G	H	0.157391895997542	0.375316882934415
M3K10_HUMAN/23-77	Q02779	M3K10	66	G	I	0.999583723892598	0.18858526568172
M3K10_HUMAN/23-77	Q02779	M3K10	66	G	K	0.246056111298164	0.279761120656403
M3K10_HUMAN/23-77	Q02779	M3K10	66	G	L	0.26548527016545	0.0726385309392577
M3K10_HUMAN/23-77	Q02779	M3K10	66	G	M	0.139850581849259	0.102392950598741
M3K10_HUMAN/23-77	Q02779	M3K10	66	G	N	0.0850021798597449	0.0833984022753668
M3K10_HUMAN/23-77	Q02779	M3K10	66	G	P	0.965421871948767	0.391208610974438
M3K10_HUMAN/23-77	Q02779	M3K10	66	G	Q	0.237549959112892	0.0962269689068484
M3K10_HUMAN/23-77	Q02779	M3K10	66	G	R	0.189232662565804	0.0804526779584176
M3K10_HUMAN/23-77	Q02779	M3K10	66	G	S	0.0906559466775719	0.109205892337576
M3K10_HUMAN/23-77	Q02779	M3K10	66	G	T	0.350650063711213	0.318162315890322
M3K10_HUMAN/23-77	Q02779	M3K10	66	G	V	0.85766517622358	0.160246834529637
M3K10_HUMAN/23-77	Q02779	M3K10	66	G	W	0.319233372701832	0.143320510735396
M3K10_HUMAN/23-77	Q02779	M3K10	66	G	Y	0.308248021301638	0.0689392498306896
RHG26_HUMAN/763-812	Q9UNA1	RHG26	801	G	A	0.170644385506962	0.0462886736374112
RHG26_HUMAN/763-812	Q9UNA1	RHG26	801	G	C	0.250613637431246	0.195390085642642
RHG26_HUMAN/763-812	Q9UNA1	RHG26	801	G	D	0.0858693609605314	0.0306577072584842
RHG26_HUMAN/763-812	Q9UNA1	RHG26	801	G	E	0.0475060289038935	0.0976198813862473
RHG26_HUMAN/763-812	Q9UNA1	RHG26	801	G	F	0.38516094004842	0.117392016785132
RHG26_HUMAN/763-812	Q9UNA1	RHG26	801	G	H	0.157391895997542	0.375316882934415
RHG26_HUMAN/763-812	Q9UNA1	RHG26	801	G	I	0.999583723892598	0.18858526568172
RHG26_HUMAN/763-812	Q9UNA1	RHG26	801	G	K	0.246056111298164	0.279761120656403
RHG26_HUMAN/763-812	Q9UNA1	RHG26	801	G	L	0.26548527016545	0.0726385309392577
RHG26_HUMAN/763-812	Q9UNA1	RHG26	801	G	M	0.139850581849259	0.102392950598741
RHG26_HUMAN/763-812	Q9UNA1	RHG26	801	G	N	0.0850021798597449	0.0833984022753668
RHG26_HUMAN/763-812	Q9UNA1	RHG26	801	G	P	0.965421871948767	0.391208610974438
RHG26_HUMAN/763-812	Q9UNA1	RHG26	801	G	Q	0.237549959112892	0.0962269689068484
RHG26_HUMAN/763-812	Q9UNA1	RHG26	801	G	R	0.189232662565804	0.0804526779584176
RHG26_HUMAN/763-812	Q9UNA1	RHG26	801	G	S	0.0906559466775719	0.109205892337576
RHG26_HUMAN/763-812	Q9UNA1	RHG26	801	G	T	0.350650063711213	0.318162315890322
RHG26_HUMAN/763-812	Q9UNA1	RHG26	801	G	V	0.85766517622358	0.160246834529637
RHG26_HUMAN/763-812	Q9UNA1	RHG26	801	G	W	0.319233372701832	0.143320510735396
RHG26_HUMAN/763-812	Q9UNA1	RHG26	801	G	Y	0.308248021301638	0.0689392498306896
STAC2_HUMAN/299-347	Q6ZMT1	STAC2	336	D	A	0.170644385506962	0.0462886736374112
STAC2_HUMAN/299-347	Q6ZMT1	STAC2	336	D	C	0.250613637431246	0.195390085642642
STAC2_HUMAN/299-347	Q6ZMT1	STAC2	336	D	E	0.0475060289038935	0.0976198813862473
STAC2_HUMAN/299-347	Q6ZMT1	STAC2	336	D	F	0.38516094004842	0.117392016785132
STAC2_HUMAN/299-347	Q6ZMT1	STAC2	336	D	G	-0.0781214732292713	0.078885017899211
STAC2_HUMAN/299-347	Q6ZMT1	STAC2	336	D	H	0.157391895997542	0.375316882934415
STAC2_HUMAN/299-347	Q6ZMT1	STAC2	336	D	I	0.999583723892598	0.18858526568172
STAC2_HUMAN/299-347	Q6ZMT1	STAC2	336	D	K	0.246056111298164	0.279761120656403
STAC2_HUMAN/299-347	Q6ZMT1	STAC2	336	D	L	0.26548527016545	0.0726385309392577
STAC2_HUMAN/299-347	Q6ZMT1	STAC2	336	D	M	0.139850581849259	0.102392950598741
STAC2_HUMAN/299-347	Q6ZMT1	STAC2	336	D	N	0.0850021798597449	0.0833984022753668
STAC2_HUMAN/299-347	Q6ZMT1	STAC2	336	D	P	0.965421871948767	0.391208610974438
STAC2_HUMAN/299-347	Q6ZMT1	STAC2	336	D	Q	0.237549959112892	0.0962269689068484
STAC2_HUMAN/299-347	Q6ZMT1	STAC2	336	D	R	0.189232662565804	0.0804526779584176
STAC2_HUMAN/299-347	Q6ZMT1	STAC2	336	D	S	0.0906559466775719	0.109205892337576
STAC2_HUMAN/299-347	Q6ZMT1	STAC2	336	D	T	0.350650063711213	0.318162315890322
STAC2_HUMAN/299-347	Q6ZMT1	STAC2	336	D	V	0.85766517622358	0.160246834529637
STAC2_HUMAN/299-347	Q6ZMT1	STAC2	336	D	W	0.319233372701832	0.143320510735396
STAC2_HUMAN/299-347	Q6ZMT1	STAC2	336	D	Y	0.308248021301638	0.0689392498306896
DNMBP_HUMAN/152-200	Q6XZF7	DNMBP	153	L	A	0.880591958603514	0.313543064245104
DNMBP_HUMAN/152-200	Q6XZF7	DNMBP	153	L	D	0.646058720445826	0.310618435345041
DNMBP_HUMAN/152-200	Q6XZF7	DNMBP	153	L	E	1.0978976970845	0.066919497259657
DNMBP_HUMAN/152-200	Q6XZF7	DNMBP	153	L	G	0.849579532800727	0.261571591084539
DNMBP_HUMAN/152-200	Q6XZF7	DNMBP	153	L	H	0.37045479225018	0.0882044717771229
DNMBP_HUMAN/152-200	Q6XZF7	DNMBP	153	L	I	-0.183644832709442	0.0269720427453031
DNMBP_HUMAN/152-200	Q6XZF7	DNMBP	153	L	K	-0.185667002728731	0.0387317219069992
DNMBP_HUMAN/152-200	Q6XZF7	DNMBP	153	L	M	-0.139484050041145	0.0927715277456983
DNMBP_HUMAN/152-200	Q6XZF7	DNMBP	153	L	N	0.692030697758863	0.285928298349012
DNMBP_HUMAN/152-200	Q6XZF7	DNMBP	153	L	P	0.477904624727802	0.158487398724398
DNMBP_HUMAN/152-200	Q6XZF7	DNMBP	153	L	R	-0.10793102767354	0.0271713337866148
DNMBP_HUMAN/152-200	Q6XZF7	DNMBP	153	L	T	-0.20865953546009	0.0360631580325961
DNMBP_HUMAN/152-200	Q6XZF7	DNMBP	153	L	V	-0.0935043284114143	0.0234004919685329
DNMBP_HUMAN/152-200	Q6XZF7	DNMBP	153	L	W	0.567495808441604	0.215779421028098
DNMBP_HUMAN/152-200	Q6XZF7	DNMBP	153	L	S	-0.00305703932686162	0.0364473652044848
DNMBP_HUMAN/152-200	Q6XZF7	DNMBP	153	L	C	0.00396065434166158	0.033152961722735
DNMBP_HUMAN/152-200	Q6XZF7	DNMBP	153	L	F	0.862424750137213	0.26500691229038
DNMBP_HUMAN/152-200	Q6XZF7	DNMBP	153	L	Q	-0.112098411587208	0.045232261048854
DNMBP_HUMAN/152-200	Q6XZF7	DNMBP	153	L	Y	0.470424912589736	0.0916674748860631
RIMB2_HUMAN/174-230	O15034	RIMB2	184	P	A	0.880591958603514	0.313543064245104
RIMB2_HUMAN/174-230	O15034	RIMB2	184	P	D	0.646058720445826	0.310618435345041
RIMB2_HUMAN/174-230	O15034	RIMB2	184	P	E	1.0978976970845	0.066919497259657
RIMB2_HUMAN/174-230	O15034	RIMB2	184	P	G	0.849579532800727	0.261571591084539
RIMB2_HUMAN/174-230	O15034	RIMB2	184	P	H	0.37045479225018	0.0882044717771229
RIMB2_HUMAN/174-230	O15034	RIMB2	184	P	I	-0.183644832709442	0.0269720427453031
RIMB2_HUMAN/174-230	O15034	RIMB2	184	P	K	-0.185667002728731	0.0387317219069992
RIMB2_HUMAN/174-230	O15034	RIMB2	184	P	M	-0.139484050041145	0.0927715277456983
RIMB2_HUMAN/174-230	O15034	RIMB2	184	P	N	0.692030697758863	0.285928298349012
RIMB2_HUMAN/174-230	O15034	RIMB2	184	P	R	-0.10793102767354	0.0271713337866148
RIMB2_HUMAN/174-230	O15034	RIMB2	184	P	T	-0.20865953546009	0.0360631580325961
RIMB2_HUMAN/174-230	O15034	RIMB2	184	P	V	-0.0935043284114143	0.0234004919685329
RIMB2_HUMAN/174-230	O15034	RIMB2	184	P	W	0.567495808441604	0.215779421028098
RIMB2_HUMAN/174-230	O15034	RIMB2	184	P	S	-0.00305703932686162	0.0364473652044848
RIMB2_HUMAN/174-230	O15034	RIMB2	184	P	C	0.00396065434166158	0.033152961722735
RIMB2_HUMAN/174-230	O15034	RIMB2	184	P	F	0.862424750137213	0.26500691229038
RIMB2_HUMAN/174-230	O15034	RIMB2	184	P	Q	-0.112098411587208	0.045232261048854
RIMB2_HUMAN/174-230	O15034	RIMB2	184	P	Y	0.470424912589736	0.0916674748860631
BI2L2_HUMAN/331-383	Q6UXY1	BI2L2	333	V	A	0.880591958603514	0.313543064245104
BI2L2_HUMAN/331-383	Q6UXY1	BI2L2	333	V	D	0.646058720445826	0.310618435345041
BI2L2_HUMAN/331-383	Q6UXY1	BI2L2	333	V	E	1.0978976970845	0.066919497259657
BI2L2_HUMAN/331-383	Q6UXY1	BI2L2	333	V	G	0.849579532800727	0.261571591084539
BI2L2_HUMAN/331-383	Q6UXY1	BI2L2	333	V	H	0.37045479225018	0.0882044717771229
BI2L2_HUMAN/331-383	Q6UXY1	BI2L2	333	V	I	-0.183644832709442	0.0269720427453031
BI2L2_HUMAN/331-383	Q6UXY1	BI2L2	333	V	K	-0.185667002728731	0.0387317219069992
BI2L2_HUMAN/331-383	Q6UXY1	BI2L2	333	V	M	-0.139484050041145	0.0927715277456983
BI2L2_HUMAN/331-383	Q6UXY1	BI2L2	333	V	N	0.692030697758863	0.285928298349012
BI2L2_HUMAN/331-383	Q6UXY1	BI2L2	333	V	P	0.477904624727802	0.158487398724398
BI2L2_HUMAN/331-383	Q6UXY1	BI2L2	333	V	R	-0.10793102767354	0.0271713337866148
BI2L2_HUMAN/331-383	Q6UXY1	BI2L2	333	V	T	-0.20865953546009	0.0360631580325961
BI2L2_HUMAN/331-383	Q6UXY1	BI2L2	333	V	W	0.567495808441604	0.215779421028098
BI2L2_HUMAN/331-383	Q6UXY1	BI2L2	333	V	S	-0.00305703932686162	0.0364473652044848
BI2L2_HUMAN/331-383	Q6UXY1	BI2L2	333	V	C	0.00396065434166158	0.033152961722735
BI2L2_HUMAN/331-383	Q6UXY1	BI2L2	333	V	F	0.862424750137213	0.26500691229038
BI2L2_HUMAN/331-383	Q6UXY1	BI2L2	333	V	Q	-0.112098411587208	0.045232261048854
BI2L2_HUMAN/331-383	Q6UXY1	BI2L2	333	V	Y	0.470424912589736	0.0916674748860631
SKAP1_HUMAN/302-351	Q86WV1	SKAP1	303	W	A	0.880591958603514	0.313543064245104
SKAP1_HUMAN/302-351	Q86WV1	SKAP1	303	W	D	0.646058720445826	0.310618435345041
SKAP1_HUMAN/302-351	Q86WV1	SKAP1	303	W	E	1.0978976970845	0.066919497259657
SKAP1_HUMAN/302-351	Q86WV1	SKAP1	303	W	G	0.849579532800727	0.261571591084539
SKAP1_HUMAN/302-351	Q86WV1	SKAP1	303	W	H	0.37045479225018	0.0882044717771229
SKAP1_HUMAN/302-351	Q86WV1	SKAP1	303	W	I	-0.183644832709442	0.0269720427453031
SKAP1_HUMAN/302-351	Q86WV1	SKAP1	303	W	K	-0.185667002728731	0.0387317219069992
SKAP1_HUMAN/302-351	Q86WV1	SKAP1	303	W	M	-0.139484050041145	0.0927715277456983
SKAP1_HUMAN/302-351	Q86WV1	SKAP1	303	W	N	0.692030697758863	0.285928298349012
SKAP1_HUMAN/302-351	Q86WV1	SKAP1	303	W	P	0.477904624727802	0.158487398724398
SKAP1_HUMAN/302-351	Q86WV1	SKAP1	303	W	R	-0.10793102767354	0.0271713337866148
SKAP1_HUMAN/302-351	Q86WV1	SKAP1	303	W	T	-0.20865953546009	0.0360631580325961
SKAP1_HUMAN/302-351	Q86WV1	SKAP1	303	W	V	-0.0935043284114143	0.0234004919685329
SKAP1_HUMAN/302-351	Q86WV1	SKAP1	303	W	S	-0.00305703932686162	0.0364473652044848
SKAP1_HUMAN/302-351	Q86WV1	SKAP1	303	W	C	0.00396065434166158	0.033152961722735
SKAP1_HUMAN/302-351	Q86WV1	SKAP1	303	W	F	0.862424750137213	0.26500691229038
SKAP1_HUMAN/302-351	Q86WV1	SKAP1	303	W	Q	-0.112098411587208	0.045232261048854
SKAP1_HUMAN/302-351	Q86WV1	SKAP1	303	W	Y	0.470424912589736	0.0916674748860631
RIMB1_HUMAN/660-716	O95153	RIMB1	670	P	A	0.880591958603514	0.313543064245104
RIMB1_HUMAN/660-716	O95153	RIMB1	670	P	D	0.646058720445826	0.310618435345041
RIMB1_HUMAN/660-716	O95153	RIMB1	670	P	E	1.0978976970845	0.066919497259657
RIMB1_HUMAN/660-716	O95153	RIMB1	670	P	G	0.849579532800727	0.261571591084539
RIMB1_HUMAN/660-716	O95153	RIMB1	670	P	H	0.37045479225018	0.0882044717771229
RIMB1_HUMAN/660-716	O95153	RIMB1	670	P	I	-0.183644832709442	0.0269720427453031
RIMB1_HUMAN/660-716	O95153	RIMB1	670	P	K	-0.185667002728731	0.0387317219069992
RIMB1_HUMAN/660-716	O95153	RIMB1	670	P	M	-0.139484050041145	0.0927715277456983
RIMB1_HUMAN/660-716	O95153	RIMB1	670	P	N	0.692030697758863	0.285928298349012
RIMB1_HUMAN/660-716	O95153	RIMB1	670	P	R	-0.10793102767354	0.0271713337866148
RIMB1_HUMAN/660-716	O95153	RIMB1	670	P	T	-0.20865953546009	0.0360631580325961
RIMB1_HUMAN/660-716	O95153	RIMB1	670	P	V	-0.0935043284114143	0.0234004919685329
RIMB1_HUMAN/660-716	O95153	RIMB1	670	P	W	0.567495808441604	0.215779421028098
RIMB1_HUMAN/660-716	O95153	RIMB1	670	P	S	-0.00305703932686162	0.0364473652044848
RIMB1_HUMAN/660-716	O95153	RIMB1	670	P	C	0.00396065434166158	0.033152961722735
RIMB1_HUMAN/660-716	O95153	RIMB1	670	P	F	0.862424750137213	0.26500691229038
RIMB1_HUMAN/660-716	O95153	RIMB1	670	P	Q	-0.112098411587208	0.045232261048854
RIMB1_HUMAN/660-716	O95153	RIMB1	670	P	Y	0.470424912589736	0.0916674748860631
ACK1_HUMAN/395-444	Q07912	ACK1	434	C	A	-0.0759905180384645	0.0778426481403385
ACK1_HUMAN/395-444	Q07912	ACK1	434	C	D	0.0577760929907012	0.112960431223911
ACK1_HUMAN/395-444	Q07912	ACK1	434	C	E	-0.315373344007654	0.469434522209504
ACK1_HUMAN/395-444	Q07912	ACK1	434	C	F	0.157735326330831	0.189232611672156
ACK1_HUMAN/395-444	Q07912	ACK1	434	C	G	0.0284657882637993	0.0426984767005404
ACK1_HUMAN/395-444	Q07912	ACK1	434	C	H	-0.076375744779758	0.105940534708679
ACK1_HUMAN/395-444	Q07912	ACK1	434	C	I	-0.0926849661335857	0.0867046105386528
ACK1_HUMAN/395-444	Q07912	ACK1	434	C	K	-0.173119682875575	0.0701974510663093
ACK1_HUMAN/395-444	Q07912	ACK1	434	C	L	-0.0189781987391167	0.0556448324380095
ACK1_HUMAN/395-444	Q07912	ACK1	434	C	M	-0.0580014203738434	0.0583686689341596
ACK1_HUMAN/395-444	Q07912	ACK1	434	C	N	0.0880352291935191	0.0487960234011027
ACK1_HUMAN/395-444	Q07912	ACK1	434	C	P	0.567743618093526	0.0742549895241364
ACK1_HUMAN/395-444	Q07912	ACK1	434	C	Q	-0.176695958279288	0.135312352890852
ACK1_HUMAN/395-444	Q07912	ACK1	434	C	R	-0.0708183790125591	0.023048324892424
ACK1_HUMAN/395-444	Q07912	ACK1	434	C	S	-0.0385571672989382	0.0354736357079874
ACK1_HUMAN/395-444	Q07912	ACK1	434	C	T	-0.0507676814752535	0.0607828896846431
ACK1_HUMAN/395-444	Q07912	ACK1	434	C	V	0.0151024154922434	0.0916912422194428
ACK1_HUMAN/395-444	Q07912	ACK1	434	C	W	0.184967185387728	0.0897223748136296
ACK1_HUMAN/395-444	Q07912	ACK1	434	C	Y	0.187469579382495	0.0610029029227594
SH3K1_HUMAN/6-54	Q96B97	SH3K1	44	R	A	-0.0759905180384645	0.0778426481403385
SH3K1_HUMAN/6-54	Q96B97	SH3K1	44	R	C	-0.0224067905324176	0.166297889883213
SH3K1_HUMAN/6-54	Q96B97	SH3K1	44	R	D	0.0577760929907012	0.112960431223911
SH3K1_HUMAN/6-54	Q96B97	SH3K1	44	R	E	-0.315373344007654	0.469434522209504
SH3K1_HUMAN/6-54	Q96B97	SH3K1	44	R	F	0.157735326330831	0.189232611672156
SH3K1_HUMAN/6-54	Q96B97	SH3K1	44	R	G	0.0284657882637993	0.0426984767005404
SH3K1_HUMAN/6-54	Q96B97	SH3K1	44	R	H	-0.076375744779758	0.105940534708679
SH3K1_HUMAN/6-54	Q96B97	SH3K1	44	R	I	-0.0926849661335857	0.0867046105386528
SH3K1_HUMAN/6-54	Q96B97	SH3K1	44	R	K	-0.173119682875575	0.0701974510663093
SH3K1_HUMAN/6-54	Q96B97	SH3K1	44	R	L	-0.0189781987391167	0.0556448324380095
SH3K1_HUMAN/6-54	Q96B97	SH3K1	44	R	M	-0.0580014203738434	0.0583686689341596
SH3K1_HUMAN/6-54	Q96B97	SH3K1	44	R	N	0.0880352291935191	0.0487960234011027
SH3K1_HUMAN/6-54	Q96B97	SH3K1	44	R	P	0.567743618093526	0.0742549895241364
SH3K1_HUMAN/6-54	Q96B97	SH3K1	44	R	Q	-0.176695958279288	0.135312352890852
SH3K1_HUMAN/6-54	Q96B97	SH3K1	44	R	S	-0.0385571672989382	0.0354736357079874
SH3K1_HUMAN/6-54	Q96B97	SH3K1	44	R	T	-0.0507676814752535	0.0607828896846431
SH3K1_HUMAN/6-54	Q96B97	SH3K1	44	R	V	0.0151024154922434	0.0916912422194428
SH3K1_HUMAN/6-54	Q96B97	SH3K1	44	R	W	0.184967185387728	0.0897223748136296
SH3K1_HUMAN/6-54	Q96B97	SH3K1	44	R	Y	0.187469579382495	0.0610029029227594
UBS3B_HUMAN/261-315	Q8TF42	UBS3B	305	C	A	-0.0759905180384645	0.0778426481403385
UBS3B_HUMAN/261-315	Q8TF42	UBS3B	305	C	D	0.0577760929907012	0.112960431223911
UBS3B_HUMAN/261-315	Q8TF42	UBS3B	305	C	E	-0.315373344007654	0.469434522209504
UBS3B_HUMAN/261-315	Q8TF42	UBS3B	305	C	F	0.157735326330831	0.189232611672156
UBS3B_HUMAN/261-315	Q8TF42	UBS3B	305	C	G	0.0284657882637993	0.0426984767005404
UBS3B_HUMAN/261-315	Q8TF42	UBS3B	305	C	H	-0.076375744779758	0.105940534708679
UBS3B_HUMAN/261-315	Q8TF42	UBS3B	305	C	I	-0.0926849661335857	0.0867046105386528
UBS3B_HUMAN/261-315	Q8TF42	UBS3B	305	C	K	-0.173119682875575	0.0701974510663093
UBS3B_HUMAN/261-315	Q8TF42	UBS3B	305	C	L	-0.0189781987391167	0.0556448324380095
UBS3B_HUMAN/261-315	Q8TF42	UBS3B	305	C	M	-0.0580014203738434	0.0583686689341596
UBS3B_HUMAN/261-315	Q8TF42	UBS3B	305	C	N	0.0880352291935191	0.0487960234011027
UBS3B_HUMAN/261-315	Q8TF42	UBS3B	305	C	P	0.567743618093526	0.0742549895241364
UBS3B_HUMAN/261-315	Q8TF42	UBS3B	305	C	Q	-0.176695958279288	0.135312352890852
UBS3B_HUMAN/261-315	Q8TF42	UBS3B	305	C	R	-0.0708183790125591	0.023048324892424
UBS3B_HUMAN/261-315	Q8TF42	UBS3B	305	C	S	-0.0385571672989382	0.0354736357079874
UBS3B_HUMAN/261-315	Q8TF42	UBS3B	305	C	T	-0.0507676814752535	0.0607828896846431
UBS3B_HUMAN/261-315	Q8TF42	UBS3B	305	C	V	0.0151024154922434	0.0916912422194428
UBS3B_HUMAN/261-315	Q8TF42	UBS3B	305	C	W	0.184967185387728	0.0897223748136296
UBS3B_HUMAN/261-315	Q8TF42	UBS3B	305	C	Y	0.187469579382495	0.0610029029227594
CD2AP_HUMAN/6-55	Q9Y5K6	CD2AP	45	R	A	-0.0759905180384645	0.0778426481403385
CD2AP_HUMAN/6-55	Q9Y5K6	CD2AP	45	R	C	-0.0224067905324176	0.166297889883213
CD2AP_HUMAN/6-55	Q9Y5K6	CD2AP	45	R	D	0.0577760929907012	0.112960431223911
CD2AP_HUMAN/6-55	Q9Y5K6	CD2AP	45	R	E	-0.315373344007654	0.469434522209504
CD2AP_HUMAN/6-55	Q9Y5K6	CD2AP	45	R	F	0.157735326330831	0.189232611672156
CD2AP_HUMAN/6-55	Q9Y5K6	CD2AP	45	R	G	0.0284657882637993	0.0426984767005404
CD2AP_HUMAN/6-55	Q9Y5K6	CD2AP	45	R	H	-0.076375744779758	0.105940534708679
CD2AP_HUMAN/6-55	Q9Y5K6	CD2AP	45	R	I	-0.0926849661335857	0.0867046105386528
CD2AP_HUMAN/6-55	Q9Y5K6	CD2AP	45	R	K	-0.173119682875575	0.0701974510663093
CD2AP_HUMAN/6-55	Q9Y5K6	CD2AP	45	R	L	-0.0189781987391167	0.0556448324380095
CD2AP_HUMAN/6-55	Q9Y5K6	CD2AP	45	R	M	-0.0580014203738434	0.0583686689341596
CD2AP_HUMAN/6-55	Q9Y5K6	CD2AP	45	R	N	0.0880352291935191	0.0487960234011027
CD2AP_HUMAN/6-55	Q9Y5K6	CD2AP	45	R	P	0.567743618093526	0.0742549895241364
CD2AP_HUMAN/6-55	Q9Y5K6	CD2AP	45	R	Q	-0.176695958279288	0.135312352890852
CD2AP_HUMAN/6-55	Q9Y5K6	CD2AP	45	R	S	-0.0385571672989382	0.0354736357079874
CD2AP_HUMAN/6-55	Q9Y5K6	CD2AP	45	R	T	-0.0507676814752535	0.0607828896846431
CD2AP_HUMAN/6-55	Q9Y5K6	CD2AP	45	R	V	0.0151024154922434	0.0916912422194428
CD2AP_HUMAN/6-55	Q9Y5K6	CD2AP	45	R	W	0.184967185387728	0.0897223748136296
CD2AP_HUMAN/6-55	Q9Y5K6	CD2AP	45	R	Y	0.187469579382495	0.0610029029227594
LASP1_HUMAN/209-259	Q14847	LASP1	249	D	A	-0.0759905180384645	0.0778426481403385
LASP1_HUMAN/209-259	Q14847	LASP1	249	D	C	-0.0224067905324176	0.166297889883213
LASP1_HUMAN/209-259	Q14847	LASP1	249	D	E	-0.315373344007654	0.469434522209504
LASP1_HUMAN/209-259	Q14847	LASP1	249	D	F	0.157735326330831	0.189232611672156
LASP1_HUMAN/209-259	Q14847	LASP1	249	D	G	0.0284657882637993	0.0426984767005404
LASP1_HUMAN/209-259	Q14847	LASP1	249	D	H	-0.076375744779758	0.105940534708679
LASP1_HUMAN/209-259	Q14847	LASP1	249	D	I	-0.0926849661335857	0.0867046105386528
LASP1_HUMAN/209-259	Q14847	LASP1	249	D	K	-0.173119682875575	0.0701974510663093
LASP1_HUMAN/209-259	Q14847	LASP1	249	D	L	-0.0189781987391167	0.0556448324380095
LASP1_HUMAN/209-259	Q14847	LASP1	249	D	M	-0.0580014203738434	0.0583686689341596
LASP1_HUMAN/209-259	Q14847	LASP1	249	D	N	0.0880352291935191	0.0487960234011027
LASP1_HUMAN/209-259	Q14847	LASP1	249	D	P	0.567743618093526	0.0742549895241364
LASP1_HUMAN/209-259	Q14847	LASP1	249	D	Q	-0.176695958279288	0.135312352890852
LASP1_HUMAN/209-259	Q14847	LASP1	249	D	R	-0.0708183790125591	0.023048324892424
LASP1_HUMAN/209-259	Q14847	LASP1	249	D	S	-0.0385571672989382	0.0354736357079874
LASP1_HUMAN/209-259	Q14847	LASP1	249	D	T	-0.0507676814752535	0.0607828896846431
LASP1_HUMAN/209-259	Q14847	LASP1	249	D	V	0.0151024154922434	0.0916912422194428
LASP1_HUMAN/209-259	Q14847	LASP1	249	D	W	0.184967185387728	0.0897223748136296
LASP1_HUMAN/209-259	Q14847	LASP1	249	D	Y	0.187469579382495	0.0610029029227594
NEBL_HUMAN/961-1011	O76041	NEBL	1001	R	A	-0.0759905180384645	0.0778426481403385
NEBL_HUMAN/961-1011	O76041	NEBL	1001	R	C	-0.0224067905324176	0.166297889883213
NEBL_HUMAN/961-1011	O76041	NEBL	1001	R	D	0.0577760929907012	0.112960431223911
NEBL_HUMAN/961-1011	O76041	NEBL	1001	R	E	-0.315373344007654	0.469434522209504
NEBL_HUMAN/961-1011	O76041	NEBL	1001	R	F	0.157735326330831	0.189232611672156
NEBL_HUMAN/961-1011	O76041	NEBL	1001	R	G	0.0284657882637993	0.0426984767005404
NEBL_HUMAN/961-1011	O76041	NEBL	1001	R	H	-0.076375744779758	0.105940534708679
NEBL_HUMAN/961-1011	O76041	NEBL	1001	R	I	-0.0926849661335857	0.0867046105386528
NEBL_HUMAN/961-1011	O76041	NEBL	1001	R	K	-0.173119682875575	0.0701974510663093
NEBL_HUMAN/961-1011	O76041	NEBL	1001	R	L	-0.0189781987391167	0.0556448324380095
NEBL_HUMAN/961-1011	O76041	NEBL	1001	R	M	-0.0580014203738434	0.0583686689341596
NEBL_HUMAN/961-1011	O76041	NEBL	1001	R	N	0.0880352291935191	0.0487960234011027
NEBL_HUMAN/961-1011	O76041	NEBL	1001	R	P	0.567743618093526	0.0742549895241364
NEBL_HUMAN/961-1011	O76041	NEBL	1001	R	Q	-0.176695958279288	0.135312352890852
NEBL_HUMAN/961-1011	O76041	NEBL	1001	R	S	-0.0385571672989382	0.0354736357079874
NEBL_HUMAN/961-1011	O76041	NEBL	1001	R	T	-0.0507676814752535	0.0607828896846431
NEBL_HUMAN/961-1011	O76041	NEBL	1001	R	V	0.0151024154922434	0.0916912422194428
NEBL_HUMAN/961-1011	O76041	NEBL	1001	R	W	0.184967185387728	0.0897223748136296
NEBL_HUMAN/961-1011	O76041	NEBL	1001	R	Y	0.187469579382495	0.0610029029227594
NEBU_HUMAN/6617-6667	P20929	NEBU	6657	R	A	-0.0759905180384645	0.0778426481403385
NEBU_HUMAN/6617-6667	P20929	NEBU	6657	R	C	-0.0224067905324176	0.166297889883213
NEBU_HUMAN/6617-6667	P20929	NEBU	6657	R	D	0.0577760929907012	0.112960431223911
NEBU_HUMAN/6617-6667	P20929	NEBU	6657	R	E	-0.315373344007654	0.469434522209504
NEBU_HUMAN/6617-6667	P20929	NEBU	6657	R	F	0.157735326330831	0.189232611672156
NEBU_HUMAN/6617-6667	P20929	NEBU	6657	R	G	0.0284657882637993	0.0426984767005404
NEBU_HUMAN/6617-6667	P20929	NEBU	6657	R	H	-0.076375744779758	0.105940534708679
NEBU_HUMAN/6617-6667	P20929	NEBU	6657	R	I	-0.0926849661335857	0.0867046105386528
NEBU_HUMAN/6617-6667	P20929	NEBU	6657	R	K	-0.173119682875575	0.0701974510663093
NEBU_HUMAN/6617-6667	P20929	NEBU	6657	R	L	-0.0189781987391167	0.0556448324380095
NEBU_HUMAN/6617-6667	P20929	NEBU	6657	R	M	-0.0580014203738434	0.0583686689341596
NEBU_HUMAN/6617-6667	P20929	NEBU	6657	R	N	0.0880352291935191	0.0487960234011027
NEBU_HUMAN/6617-6667	P20929	NEBU	6657	R	P	0.567743618093526	0.0742549895241364
NEBU_HUMAN/6617-6667	P20929	NEBU	6657	R	Q	-0.176695958279288	0.135312352890852
NEBU_HUMAN/6617-6667	P20929	NEBU	6657	R	S	-0.0385571672989382	0.0354736357079874
NEBU_HUMAN/6617-6667	P20929	NEBU	6657	R	T	-0.0507676814752535	0.0607828896846431
NEBU_HUMAN/6617-6667	P20929	NEBU	6657	R	V	0.0151024154922434	0.0916912422194428
NEBU_HUMAN/6617-6667	P20929	NEBU	6657	R	W	0.184967185387728	0.0897223748136296
NEBU_HUMAN/6617-6667	P20929	NEBU	6657	R	Y	0.187469579382495	0.0610029029227594
ASAP1_HUMAN/1074-1125	Q9ULH1	ASAP1	1115	R	A	-0.0759905180384645	0.0778426481403385
ASAP1_HUMAN/1074-1125	Q9ULH1	ASAP1	1115	R	C	-0.0224067905324176	0.166297889883213
ASAP1_HUMAN/1074-1125	Q9ULH1	ASAP1	1115	R	D	0.0577760929907012	0.112960431223911
ASAP1_HUMAN/1074-1125	Q9ULH1	ASAP1	1115	R	E	-0.315373344007654	0.469434522209504
ASAP1_HUMAN/1074-1125	Q9ULH1	ASAP1	1115	R	F	0.157735326330831	0.189232611672156
ASAP1_HUMAN/1074-1125	Q9ULH1	ASAP1	1115	R	G	0.0284657882637993	0.0426984767005404
ASAP1_HUMAN/1074-1125	Q9ULH1	ASAP1	1115	R	H	-0.076375744779758	0.105940534708679
ASAP1_HUMAN/1074-1125	Q9ULH1	ASAP1	1115	R	I	-0.0926849661335857	0.0867046105386528
ASAP1_HUMAN/1074-1125	Q9ULH1	ASAP1	1115	R	K	-0.173119682875575	0.0701974510663093
ASAP1_HUMAN/1074-1125	Q9ULH1	ASAP1	1115	R	L	-0.0189781987391167	0.0556448324380095
ASAP1_HUMAN/1074-1125	Q9ULH1	ASAP1	1115	R	M	-0.0580014203738434	0.0583686689341596
ASAP1_HUMAN/1074-1125	Q9ULH1	ASAP1	1115	R	N	0.0880352291935191	0.0487960234011027
ASAP1_HUMAN/1074-1125	Q9ULH1	ASAP1	1115	R	P	0.567743618093526	0.0742549895241364
ASAP1_HUMAN/1074-1125	Q9ULH1	ASAP1	1115	R	Q	-0.176695958279288	0.135312352890852
ASAP1_HUMAN/1074-1125	Q9ULH1	ASAP1	1115	R	S	-0.0385571672989382	0.0354736357079874
ASAP1_HUMAN/1074-1125	Q9ULH1	ASAP1	1115	R	T	-0.0507676814752535	0.0607828896846431
ASAP1_HUMAN/1074-1125	Q9ULH1	ASAP1	1115	R	V	0.0151024154922434	0.0916912422194428
ASAP1_HUMAN/1074-1125	Q9ULH1	ASAP1	1115	R	W	0.184967185387728	0.0897223748136296
ASAP1_HUMAN/1074-1125	Q9ULH1	ASAP1	1115	R	Y	0.187469579382495	0.0610029029227594
SH3Y1_HUMAN/290-340	Q96HL8	SH3Y1	330	Q	A	-0.0759905180384645	0.0778426481403385
SH3Y1_HUMAN/290-340	Q96HL8	SH3Y1	330	Q	C	-0.0224067905324176	0.166297889883213
SH3Y1_HUMAN/290-340	Q96HL8	SH3Y1	330	Q	D	0.0577760929907012	0.112960431223911
SH3Y1_HUMAN/290-340	Q96HL8	SH3Y1	330	Q	E	-0.315373344007654	0.469434522209504
SH3Y1_HUMAN/290-340	Q96HL8	SH3Y1	330	Q	F	0.157735326330831	0.189232611672156
SH3Y1_HUMAN/290-340	Q96HL8	SH3Y1	330	Q	G	0.0284657882637993	0.0426984767005404
SH3Y1_HUMAN/290-340	Q96HL8	SH3Y1	330	Q	H	-0.076375744779758	0.105940534708679
SH3Y1_HUMAN/290-340	Q96HL8	SH3Y1	330	Q	I	-0.0926849661335857	0.0867046105386528
SH3Y1_HUMAN/290-340	Q96HL8	SH3Y1	330	Q	K	-0.173119682875575	0.0701974510663093
SH3Y1_HUMAN/290-340	Q96HL8	SH3Y1	330	Q	L	-0.0189781987391167	0.0556448324380095
SH3Y1_HUMAN/290-340	Q96HL8	SH3Y1	330	Q	M	-0.0580014203738434	0.0583686689341596
SH3Y1_HUMAN/290-340	Q96HL8	SH3Y1	330	Q	N	0.0880352291935191	0.0487960234011027
SH3Y1_HUMAN/290-340	Q96HL8	SH3Y1	330	Q	P	0.567743618093526	0.0742549895241364
SH3Y1_HUMAN/290-340	Q96HL8	SH3Y1	330	Q	R	-0.0708183790125591	0.023048324892424
SH3Y1_HUMAN/290-340	Q96HL8	SH3Y1	330	Q	S	-0.0385571672989382	0.0354736357079874
SH3Y1_HUMAN/290-340	Q96HL8	SH3Y1	330	Q	T	-0.0507676814752535	0.0607828896846431
SH3Y1_HUMAN/290-340	Q96HL8	SH3Y1	330	Q	V	0.0151024154922434	0.0916912422194428
SH3Y1_HUMAN/290-340	Q96HL8	SH3Y1	330	Q	W	0.184967185387728	0.0897223748136296
SH3Y1_HUMAN/290-340	Q96HL8	SH3Y1	330	Q	Y	0.187469579382495	0.0610029029227594
CASL_HUMAN/10-61	Q14511	CASL	51	R	A	-0.0759905180384645	0.0778426481403385
CASL_HUMAN/10-61	Q14511	CASL	51	R	C	-0.0224067905324176	0.166297889883213
CASL_HUMAN/10-61	Q14511	CASL	51	R	D	0.0577760929907012	0.112960431223911
CASL_HUMAN/10-61	Q14511	CASL	51	R	E	-0.315373344007654	0.469434522209504
CASL_HUMAN/10-61	Q14511	CASL	51	R	F	0.157735326330831	0.189232611672156
CASL_HUMAN/10-61	Q14511	CASL	51	R	G	0.0284657882637993	0.0426984767005404
CASL_HUMAN/10-61	Q14511	CASL	51	R	H	-0.076375744779758	0.105940534708679
CASL_HUMAN/10-61	Q14511	CASL	51	R	I	-0.0926849661335857	0.0867046105386528
CASL_HUMAN/10-61	Q14511	CASL	51	R	K	-0.173119682875575	0.0701974510663093
CASL_HUMAN/10-61	Q14511	CASL	51	R	L	-0.0189781987391167	0.0556448324380095
CASL_HUMAN/10-61	Q14511	CASL	51	R	M	-0.0580014203738434	0.0583686689341596
CASL_HUMAN/10-61	Q14511	CASL	51	R	N	0.0880352291935191	0.0487960234011027
CASL_HUMAN/10-61	Q14511	CASL	51	R	P	0.567743618093526	0.0742549895241364
CASL_HUMAN/10-61	Q14511	CASL	51	R	Q	-0.176695958279288	0.135312352890852
CASL_HUMAN/10-61	Q14511	CASL	51	R	S	-0.0385571672989382	0.0354736357079874
CASL_HUMAN/10-61	Q14511	CASL	51	R	T	-0.0507676814752535	0.0607828896846431
CASL_HUMAN/10-61	Q14511	CASL	51	R	V	0.0151024154922434	0.0916912422194428
CASL_HUMAN/10-61	Q14511	CASL	51	R	W	0.184967185387728	0.0897223748136296
CASL_HUMAN/10-61	Q14511	CASL	51	R	Y	0.187469579382495	0.0610029029227594
SH3K1_HUMAN/274-324	Q96B97	SH3K1	314	R	A	-0.0759905180384645	0.0778426481403385
SH3K1_HUMAN/274-324	Q96B97	SH3K1	314	R	C	-0.0224067905324176	0.166297889883213
SH3K1_HUMAN/274-324	Q96B97	SH3K1	314	R	D	0.0577760929907012	0.112960431223911
SH3K1_HUMAN/274-324	Q96B97	SH3K1	314	R	E	-0.315373344007654	0.469434522209504
SH3K1_HUMAN/274-324	Q96B97	SH3K1	314	R	F	0.157735326330831	0.189232611672156
SH3K1_HUMAN/274-324	Q96B97	SH3K1	314	R	G	0.0284657882637993	0.0426984767005404
SH3K1_HUMAN/274-324	Q96B97	SH3K1	314	R	H	-0.076375744779758	0.105940534708679
SH3K1_HUMAN/274-324	Q96B97	SH3K1	314	R	I	-0.0926849661335857	0.0867046105386528
SH3K1_HUMAN/274-324	Q96B97	SH3K1	314	R	K	-0.173119682875575	0.0701974510663093
SH3K1_HUMAN/274-324	Q96B97	SH3K1	314	R	L	-0.0189781987391167	0.0556448324380095
SH3K1_HUMAN/274-324	Q96B97	SH3K1	314	R	M	-0.0580014203738434	0.0583686689341596
SH3K1_HUMAN/274-324	Q96B97	SH3K1	314	R	N	0.0880352291935191	0.0487960234011027
SH3K1_HUMAN/274-324	Q96B97	SH3K1	314	R	P	0.567743618093526	0.0742549895241364
SH3K1_HUMAN/274-324	Q96B97	SH3K1	314	R	Q	-0.176695958279288	0.135312352890852
SH3K1_HUMAN/274-324	Q96B97	SH3K1	314	R	S	-0.0385571672989382	0.0354736357079874
SH3K1_HUMAN/274-324	Q96B97	SH3K1	314	R	T	-0.0507676814752535	0.0607828896846431
SH3K1_HUMAN/274-324	Q96B97	SH3K1	314	R	V	0.0151024154922434	0.0916912422194428
SH3K1_HUMAN/274-324	Q96B97	SH3K1	314	R	W	0.184967185387728	0.0897223748136296
SH3K1_HUMAN/274-324	Q96B97	SH3K1	314	R	Y	0.187469579382495	0.0610029029227594
SH3K1_HUMAN/105-153	Q96B97	SH3K1	143	K	A	-0.0759905180384645	0.0778426481403385
SH3K1_HUMAN/105-153	Q96B97	SH3K1	143	K	C	-0.0224067905324176	0.166297889883213
SH3K1_HUMAN/105-153	Q96B97	SH3K1	143	K	D	0.0577760929907012	0.112960431223911
SH3K1_HUMAN/105-153	Q96B97	SH3K1	143	K	E	-0.315373344007654	0.469434522209504
SH3K1_HUMAN/105-153	Q96B97	SH3K1	143	K	F	0.157735326330831	0.189232611672156
SH3K1_HUMAN/105-153	Q96B97	SH3K1	143	K	G	0.0284657882637993	0.0426984767005404
SH3K1_HUMAN/105-153	Q96B97	SH3K1	143	K	H	-0.076375744779758	0.105940534708679
SH3K1_HUMAN/105-153	Q96B97	SH3K1	143	K	I	-0.0926849661335857	0.0867046105386528
SH3K1_HUMAN/105-153	Q96B97	SH3K1	143	K	L	-0.0189781987391167	0.0556448324380095
SH3K1_HUMAN/105-153	Q96B97	SH3K1	143	K	M	-0.0580014203738434	0.0583686689341596
SH3K1_HUMAN/105-153	Q96B97	SH3K1	143	K	N	0.0880352291935191	0.0487960234011027
SH3K1_HUMAN/105-153	Q96B97	SH3K1	143	K	P	0.567743618093526	0.0742549895241364
SH3K1_HUMAN/105-153	Q96B97	SH3K1	143	K	Q	-0.176695958279288	0.135312352890852
SH3K1_HUMAN/105-153	Q96B97	SH3K1	143	K	R	-0.0708183790125591	0.023048324892424
SH3K1_HUMAN/105-153	Q96B97	SH3K1	143	K	S	-0.0385571672989382	0.0354736357079874
SH3K1_HUMAN/105-153	Q96B97	SH3K1	143	K	T	-0.0507676814752535	0.0607828896846431
SH3K1_HUMAN/105-153	Q96B97	SH3K1	143	K	V	0.0151024154922434	0.0916912422194428
SH3K1_HUMAN/105-153	Q96B97	SH3K1	143	K	W	0.184967185387728	0.0897223748136296
SH3K1_HUMAN/105-153	Q96B97	SH3K1	143	K	Y	0.187469579382495	0.0610029029227594
SH3R3_HUMAN/830-880	Q8TEJ3	SH3R3	870	R	A	-0.0759905180384645	0.0778426481403385
SH3R3_HUMAN/830-880	Q8TEJ3	SH3R3	870	R	C	-0.0224067905324176	0.166297889883213
SH3R3_HUMAN/830-880	Q8TEJ3	SH3R3	870	R	D	0.0577760929907012	0.112960431223911
SH3R3_HUMAN/830-880	Q8TEJ3	SH3R3	870	R	E	-0.315373344007654	0.469434522209504
SH3R3_HUMAN/830-880	Q8TEJ3	SH3R3	870	R	F	0.157735326330831	0.189232611672156
SH3R3_HUMAN/830-880	Q8TEJ3	SH3R3	870	R	G	0.0284657882637993	0.0426984767005404
SH3R3_HUMAN/830-880	Q8TEJ3	SH3R3	870	R	H	-0.076375744779758	0.105940534708679
SH3R3_HUMAN/830-880	Q8TEJ3	SH3R3	870	R	I	-0.0926849661335857	0.0867046105386528
SH3R3_HUMAN/830-880	Q8TEJ3	SH3R3	870	R	K	-0.173119682875575	0.0701974510663093
SH3R3_HUMAN/830-880	Q8TEJ3	SH3R3	870	R	L	-0.0189781987391167	0.0556448324380095
SH3R3_HUMAN/830-880	Q8TEJ3	SH3R3	870	R	M	-0.0580014203738434	0.0583686689341596
SH3R3_HUMAN/830-880	Q8TEJ3	SH3R3	870	R	N	0.0880352291935191	0.0487960234011027
SH3R3_HUMAN/830-880	Q8TEJ3	SH3R3	870	R	P	0.567743618093526	0.0742549895241364
SH3R3_HUMAN/830-880	Q8TEJ3	SH3R3	870	R	Q	-0.176695958279288	0.135312352890852
SH3R3_HUMAN/830-880	Q8TEJ3	SH3R3	870	R	S	-0.0385571672989382	0.0354736357079874
SH3R3_HUMAN/830-880	Q8TEJ3	SH3R3	870	R	T	-0.0507676814752535	0.0607828896846431
SH3R3_HUMAN/830-880	Q8TEJ3	SH3R3	870	R	V	0.0151024154922434	0.0916912422194428
SH3R3_HUMAN/830-880	Q8TEJ3	SH3R3	870	R	W	0.184967185387728	0.0897223748136296
SH3R3_HUMAN/830-880	Q8TEJ3	SH3R3	870	R	Y	0.187469579382495	0.0610029029227594
UBS3A_HUMAN/283-337	P57075	UBS3A	327	C	A	-0.0759905180384645	0.0778426481403385
UBS3A_HUMAN/283-337	P57075	UBS3A	327	C	D	0.0577760929907012	0.112960431223911
UBS3A_HUMAN/283-337	P57075	UBS3A	327	C	E	-0.315373344007654	0.469434522209504
UBS3A_HUMAN/283-337	P57075	UBS3A	327	C	F	0.157735326330831	0.189232611672156
UBS3A_HUMAN/283-337	P57075	UBS3A	327	C	G	0.0284657882637993	0.0426984767005404
UBS3A_HUMAN/283-337	P57075	UBS3A	327	C	H	-0.076375744779758	0.105940534708679
UBS3A_HUMAN/283-337	P57075	UBS3A	327	C	I	-0.0926849661335857	0.0867046105386528
UBS3A_HUMAN/283-337	P57075	UBS3A	327	C	K	-0.173119682875575	0.0701974510663093
UBS3A_HUMAN/283-337	P57075	UBS3A	327	C	L	-0.0189781987391167	0.0556448324380095
UBS3A_HUMAN/283-337	P57075	UBS3A	327	C	M	-0.0580014203738434	0.0583686689341596
UBS3A_HUMAN/283-337	P57075	UBS3A	327	C	N	0.0880352291935191	0.0487960234011027
UBS3A_HUMAN/283-337	P57075	UBS3A	327	C	P	0.567743618093526	0.0742549895241364
UBS3A_HUMAN/283-337	P57075	UBS3A	327	C	Q	-0.176695958279288	0.135312352890852
UBS3A_HUMAN/283-337	P57075	UBS3A	327	C	R	-0.0708183790125591	0.023048324892424
UBS3A_HUMAN/283-337	P57075	UBS3A	327	C	S	-0.0385571672989382	0.0354736357079874
UBS3A_HUMAN/283-337	P57075	UBS3A	327	C	T	-0.0507676814752535	0.0607828896846431
UBS3A_HUMAN/283-337	P57075	UBS3A	327	C	V	0.0151024154922434	0.0916912422194428
UBS3A_HUMAN/283-337	P57075	UBS3A	327	C	W	0.184967185387728	0.0897223748136296
UBS3A_HUMAN/283-337	P57075	UBS3A	327	C	Y	0.187469579382495	0.0610029029227594
PACN3_HUMAN/370-420	Q9UKS6	PACN3	410	R	A	-0.0759905180384645	0.0778426481403385
PACN3_HUMAN/370-420	Q9UKS6	PACN3	410	R	C	-0.0224067905324176	0.166297889883213
PACN3_HUMAN/370-420	Q9UKS6	PACN3	410	R	D	0.0577760929907012	0.112960431223911
PACN3_HUMAN/370-420	Q9UKS6	PACN3	410	R	E	-0.315373344007654	0.469434522209504
PACN3_HUMAN/370-420	Q9UKS6	PACN3	410	R	F	0.157735326330831	0.189232611672156
PACN3_HUMAN/370-420	Q9UKS6	PACN3	410	R	G	0.0284657882637993	0.0426984767005404
PACN3_HUMAN/370-420	Q9UKS6	PACN3	410	R	H	-0.076375744779758	0.105940534708679
PACN3_HUMAN/370-420	Q9UKS6	PACN3	410	R	I	-0.0926849661335857	0.0867046105386528
PACN3_HUMAN/370-420	Q9UKS6	PACN3	410	R	K	-0.173119682875575	0.0701974510663093
PACN3_HUMAN/370-420	Q9UKS6	PACN3	410	R	L	-0.0189781987391167	0.0556448324380095
PACN3_HUMAN/370-420	Q9UKS6	PACN3	410	R	M	-0.0580014203738434	0.0583686689341596
PACN3_HUMAN/370-420	Q9UKS6	PACN3	410	R	N	0.0880352291935191	0.0487960234011027
PACN3_HUMAN/370-420	Q9UKS6	PACN3	410	R	P	0.567743618093526	0.0742549895241364
PACN3_HUMAN/370-420	Q9UKS6	PACN3	410	R	Q	-0.176695958279288	0.135312352890852
PACN3_HUMAN/370-420	Q9UKS6	PACN3	410	R	S	-0.0385571672989382	0.0354736357079874
PACN3_HUMAN/370-420	Q9UKS6	PACN3	410	R	T	-0.0507676814752535	0.0607828896846431
PACN3_HUMAN/370-420	Q9UKS6	PACN3	410	R	V	0.0151024154922434	0.0916912422194428
PACN3_HUMAN/370-420	Q9UKS6	PACN3	410	R	W	0.184967185387728	0.0897223748136296
PACN3_HUMAN/370-420	Q9UKS6	PACN3	410	R	Y	0.187469579382495	0.0610029029227594
VINEX_HUMAN/619-669	O60504	VINEX	659	K	A	-0.0759905180384645	0.0778426481403385
VINEX_HUMAN/619-669	O60504	VINEX	659	K	C	-0.0224067905324176	0.166297889883213
VINEX_HUMAN/619-669	O60504	VINEX	659	K	D	0.0577760929907012	0.112960431223911
VINEX_HUMAN/619-669	O60504	VINEX	659	K	E	-0.315373344007654	0.469434522209504
VINEX_HUMAN/619-669	O60504	VINEX	659	K	F	0.157735326330831	0.189232611672156
VINEX_HUMAN/619-669	O60504	VINEX	659	K	G	0.0284657882637993	0.0426984767005404
VINEX_HUMAN/619-669	O60504	VINEX	659	K	H	-0.076375744779758	0.105940534708679
VINEX_HUMAN/619-669	O60504	VINEX	659	K	I	-0.0926849661335857	0.0867046105386528
VINEX_HUMAN/619-669	O60504	VINEX	659	K	L	-0.0189781987391167	0.0556448324380095
VINEX_HUMAN/619-669	O60504	VINEX	659	K	M	-0.0580014203738434	0.0583686689341596
VINEX_HUMAN/619-669	O60504	VINEX	659	K	N	0.0880352291935191	0.0487960234011027
VINEX_HUMAN/619-669	O60504	VINEX	659	K	P	0.567743618093526	0.0742549895241364
VINEX_HUMAN/619-669	O60504	VINEX	659	K	Q	-0.176695958279288	0.135312352890852
VINEX_HUMAN/619-669	O60504	VINEX	659	K	R	-0.0708183790125591	0.023048324892424
VINEX_HUMAN/619-669	O60504	VINEX	659	K	S	-0.0385571672989382	0.0354736357079874
VINEX_HUMAN/619-669	O60504	VINEX	659	K	T	-0.0507676814752535	0.0607828896846431
VINEX_HUMAN/619-669	O60504	VINEX	659	K	V	0.0151024154922434	0.0916912422194428
VINEX_HUMAN/619-669	O60504	VINEX	659	K	W	0.184967185387728	0.0897223748136296
VINEX_HUMAN/619-669	O60504	VINEX	659	K	Y	0.187469579382495	0.0610029029227594
SNX33_HUMAN/7-57	Q8WV41	SNX33	47	E	A	-0.0759905180384645	0.0778426481403385
SNX33_HUMAN/7-57	Q8WV41	SNX33	47	E	C	-0.0224067905324176	0.166297889883213
SNX33_HUMAN/7-57	Q8WV41	SNX33	47	E	D	0.0577760929907012	0.112960431223911
SNX33_HUMAN/7-57	Q8WV41	SNX33	47	E	F	0.157735326330831	0.189232611672156
SNX33_HUMAN/7-57	Q8WV41	SNX33	47	E	G	0.0284657882637993	0.0426984767005404
SNX33_HUMAN/7-57	Q8WV41	SNX33	47	E	H	-0.076375744779758	0.105940534708679
SNX33_HUMAN/7-57	Q8WV41	SNX33	47	E	I	-0.0926849661335857	0.0867046105386528
SNX33_HUMAN/7-57	Q8WV41	SNX33	47	E	K	-0.173119682875575	0.0701974510663093
SNX33_HUMAN/7-57	Q8WV41	SNX33	47	E	L	-0.0189781987391167	0.0556448324380095
SNX33_HUMAN/7-57	Q8WV41	SNX33	47	E	M	-0.0580014203738434	0.0583686689341596
SNX33_HUMAN/7-57	Q8WV41	SNX33	47	E	N	0.0880352291935191	0.0487960234011027
SNX33_HUMAN/7-57	Q8WV41	SNX33	47	E	P	0.567743618093526	0.0742549895241364
SNX33_HUMAN/7-57	Q8WV41	SNX33	47	E	Q	-0.176695958279288	0.135312352890852
SNX33_HUMAN/7-57	Q8WV41	SNX33	47	E	R	-0.0708183790125591	0.023048324892424
SNX33_HUMAN/7-57	Q8WV41	SNX33	47	E	S	-0.0385571672989382	0.0354736357079874
SNX33_HUMAN/7-57	Q8WV41	SNX33	47	E	T	-0.0507676814752535	0.0607828896846431
SNX33_HUMAN/7-57	Q8WV41	SNX33	47	E	V	0.0151024154922434	0.0916912422194428
SNX33_HUMAN/7-57	Q8WV41	SNX33	47	E	W	0.184967185387728	0.0897223748136296
SNX33_HUMAN/7-57	Q8WV41	SNX33	47	E	Y	0.187469579382495	0.0610029029227594
RHG10_HUMAN/735-784	A1A4S6	RHG10	774	K	A	-0.0759905180384645	0.0778426481403385
RHG10_HUMAN/735-784	A1A4S6	RHG10	774	K	C	-0.0224067905324176	0.166297889883213
RHG10_HUMAN/735-784	A1A4S6	RHG10	774	K	D	0.0577760929907012	0.112960431223911
RHG10_HUMAN/735-784	A1A4S6	RHG10	774	K	E	-0.315373344007654	0.469434522209504
RHG10_HUMAN/735-784	A1A4S6	RHG10	774	K	F	0.157735326330831	0.189232611672156
RHG10_HUMAN/735-784	A1A4S6	RHG10	774	K	G	0.0284657882637993	0.0426984767005404
RHG10_HUMAN/735-784	A1A4S6	RHG10	774	K	H	-0.076375744779758	0.105940534708679
RHG10_HUMAN/735-784	A1A4S6	RHG10	774	K	I	-0.0926849661335857	0.0867046105386528
RHG10_HUMAN/735-784	A1A4S6	RHG10	774	K	L	-0.0189781987391167	0.0556448324380095
RHG10_HUMAN/735-784	A1A4S6	RHG10	774	K	M	-0.0580014203738434	0.0583686689341596
RHG10_HUMAN/735-784	A1A4S6	RHG10	774	K	N	0.0880352291935191	0.0487960234011027
RHG10_HUMAN/735-784	A1A4S6	RHG10	774	K	P	0.567743618093526	0.0742549895241364
RHG10_HUMAN/735-784	A1A4S6	RHG10	774	K	Q	-0.176695958279288	0.135312352890852
RHG10_HUMAN/735-784	A1A4S6	RHG10	774	K	R	-0.0708183790125591	0.023048324892424
RHG10_HUMAN/735-784	A1A4S6	RHG10	774	K	S	-0.0385571672989382	0.0354736357079874
RHG10_HUMAN/735-784	A1A4S6	RHG10	774	K	T	-0.0507676814752535	0.0607828896846431
RHG10_HUMAN/735-784	A1A4S6	RHG10	774	K	V	0.0151024154922434	0.0916912422194428
RHG10_HUMAN/735-784	A1A4S6	RHG10	774	K	W	0.184967185387728	0.0897223748136296
RHG10_HUMAN/735-784	A1A4S6	RHG10	774	K	Y	0.187469579382495	0.0610029029227594
IASPP_HUMAN/765-815	Q8WUF5	IASPP	806	Q	A	-0.0759905180384645	0.0778426481403385
IASPP_HUMAN/765-815	Q8WUF5	IASPP	806	Q	C	-0.0224067905324176	0.166297889883213
IASPP_HUMAN/765-815	Q8WUF5	IASPP	806	Q	D	0.0577760929907012	0.112960431223911
IASPP_HUMAN/765-815	Q8WUF5	IASPP	806	Q	E	-0.315373344007654	0.469434522209504
IASPP_HUMAN/765-815	Q8WUF5	IASPP	806	Q	F	0.157735326330831	0.189232611672156
IASPP_HUMAN/765-815	Q8WUF5	IASPP	806	Q	G	0.0284657882637993	0.0426984767005404
IASPP_HUMAN/765-815	Q8WUF5	IASPP	806	Q	H	-0.076375744779758	0.105940534708679
IASPP_HUMAN/765-815	Q8WUF5	IASPP	806	Q	I	-0.0926849661335857	0.0867046105386528
IASPP_HUMAN/765-815	Q8WUF5	IASPP	806	Q	K	-0.173119682875575	0.0701974510663093
IASPP_HUMAN/765-815	Q8WUF5	IASPP	806	Q	L	-0.0189781987391167	0.0556448324380095
IASPP_HUMAN/765-815	Q8WUF5	IASPP	806	Q	M	-0.0580014203738434	0.0583686689341596
IASPP_HUMAN/765-815	Q8WUF5	IASPP	806	Q	N	0.0880352291935191	0.0487960234011027
IASPP_HUMAN/765-815	Q8WUF5	IASPP	806	Q	P	0.567743618093526	0.0742549895241364
IASPP_HUMAN/765-815	Q8WUF5	IASPP	806	Q	R	-0.0708183790125591	0.023048324892424
IASPP_HUMAN/765-815	Q8WUF5	IASPP	806	Q	S	-0.0385571672989382	0.0354736357079874
IASPP_HUMAN/765-815	Q8WUF5	IASPP	806	Q	T	-0.0507676814752535	0.0607828896846431
IASPP_HUMAN/765-815	Q8WUF5	IASPP	806	Q	V	0.0151024154922434	0.0916912422194428
IASPP_HUMAN/765-815	Q8WUF5	IASPP	806	Q	W	0.184967185387728	0.0897223748136296
IASPP_HUMAN/765-815	Q8WUF5	IASPP	806	Q	Y	0.187469579382495	0.0610029029227594
DBNL_HUMAN/378-427	Q9UJU6	DBNL	417	H	A	-0.0759905180384645	0.0778426481403385
DBNL_HUMAN/378-427	Q9UJU6	DBNL	417	H	C	-0.0224067905324176	0.166297889883213
DBNL_HUMAN/378-427	Q9UJU6	DBNL	417	H	D	0.0577760929907012	0.112960431223911
DBNL_HUMAN/378-427	Q9UJU6	DBNL	417	H	E	-0.315373344007654	0.469434522209504
DBNL_HUMAN/378-427	Q9UJU6	DBNL	417	H	F	0.157735326330831	0.189232611672156
DBNL_HUMAN/378-427	Q9UJU6	DBNL	417	H	G	0.0284657882637993	0.0426984767005404
DBNL_HUMAN/378-427	Q9UJU6	DBNL	417	H	I	-0.0926849661335857	0.0867046105386528
DBNL_HUMAN/378-427	Q9UJU6	DBNL	417	H	K	-0.173119682875575	0.0701974510663093
DBNL_HUMAN/378-427	Q9UJU6	DBNL	417	H	L	-0.0189781987391167	0.0556448324380095
DBNL_HUMAN/378-427	Q9UJU6	DBNL	417	H	M	-0.0580014203738434	0.0583686689341596
DBNL_HUMAN/378-427	Q9UJU6	DBNL	417	H	N	0.0880352291935191	0.0487960234011027
DBNL_HUMAN/378-427	Q9UJU6	DBNL	417	H	P	0.567743618093526	0.0742549895241364
DBNL_HUMAN/378-427	Q9UJU6	DBNL	417	H	Q	-0.176695958279288	0.135312352890852
DBNL_HUMAN/378-427	Q9UJU6	DBNL	417	H	R	-0.0708183790125591	0.023048324892424
DBNL_HUMAN/378-427	Q9UJU6	DBNL	417	H	S	-0.0385571672989382	0.0354736357079874
DBNL_HUMAN/378-427	Q9UJU6	DBNL	417	H	T	-0.0507676814752535	0.0607828896846431
DBNL_HUMAN/378-427	Q9UJU6	DBNL	417	H	V	0.0151024154922434	0.0916912422194428
DBNL_HUMAN/378-427	Q9UJU6	DBNL	417	H	W	0.184967185387728	0.0897223748136296
DBNL_HUMAN/378-427	Q9UJU6	DBNL	417	H	Y	0.187469579382495	0.0610029029227594
BIN1_HUMAN/527-590	O00499	BIN1	580	C	A	-0.0759905180384645	0.0778426481403385
BIN1_HUMAN/527-590	O00499	BIN1	580	C	D	0.0577760929907012	0.112960431223911
BIN1_HUMAN/527-590	O00499	BIN1	580	C	E	-0.315373344007654	0.469434522209504
BIN1_HUMAN/527-590	O00499	BIN1	580	C	F	0.157735326330831	0.189232611672156
BIN1_HUMAN/527-590	O00499	BIN1	580	C	G	0.0284657882637993	0.0426984767005404
BIN1_HUMAN/527-590	O00499	BIN1	580	C	H	-0.076375744779758	0.105940534708679
BIN1_HUMAN/527-590	O00499	BIN1	580	C	I	-0.0926849661335857	0.0867046105386528
BIN1_HUMAN/527-590	O00499	BIN1	580	C	K	-0.173119682875575	0.0701974510663093
BIN1_HUMAN/527-590	O00499	BIN1	580	C	L	-0.0189781987391167	0.0556448324380095
BIN1_HUMAN/527-590	O00499	BIN1	580	C	M	-0.0580014203738434	0.0583686689341596
BIN1_HUMAN/527-590	O00499	BIN1	580	C	N	0.0880352291935191	0.0487960234011027
BIN1_HUMAN/527-590	O00499	BIN1	580	C	P	0.567743618093526	0.0742549895241364
BIN1_HUMAN/527-590	O00499	BIN1	580	C	Q	-0.176695958279288	0.135312352890852
BIN1_HUMAN/527-590	O00499	BIN1	580	C	R	-0.0708183790125591	0.023048324892424
BIN1_HUMAN/527-590	O00499	BIN1	580	C	S	-0.0385571672989382	0.0354736357079874
BIN1_HUMAN/527-590	O00499	BIN1	580	C	T	-0.0507676814752535	0.0607828896846431
BIN1_HUMAN/527-590	O00499	BIN1	580	C	V	0.0151024154922434	0.0916912422194428
BIN1_HUMAN/527-590	O00499	BIN1	580	C	W	0.184967185387728	0.0897223748136296
BIN1_HUMAN/527-590	O00499	BIN1	580	C	Y	0.187469579382495	0.0610029029227594
FCSD1_HUMAN/475-525	Q86WN1	FCSD1	515	E	A	-0.0759905180384645	0.0778426481403385
FCSD1_HUMAN/475-525	Q86WN1	FCSD1	515	E	C	-0.0224067905324176	0.166297889883213
FCSD1_HUMAN/475-525	Q86WN1	FCSD1	515	E	D	0.0577760929907012	0.112960431223911
FCSD1_HUMAN/475-525	Q86WN1	FCSD1	515	E	F	0.157735326330831	0.189232611672156
FCSD1_HUMAN/475-525	Q86WN1	FCSD1	515	E	G	0.0284657882637993	0.0426984767005404
FCSD1_HUMAN/475-525	Q86WN1	FCSD1	515	E	H	-0.076375744779758	0.105940534708679
FCSD1_HUMAN/475-525	Q86WN1	FCSD1	515	E	I	-0.0926849661335857	0.0867046105386528
FCSD1_HUMAN/475-525	Q86WN1	FCSD1	515	E	K	-0.173119682875575	0.0701974510663093
FCSD1_HUMAN/475-525	Q86WN1	FCSD1	515	E	L	-0.0189781987391167	0.0556448324380095
FCSD1_HUMAN/475-525	Q86WN1	FCSD1	515	E	M	-0.0580014203738434	0.0583686689341596
FCSD1_HUMAN/475-525	Q86WN1	FCSD1	515	E	N	0.0880352291935191	0.0487960234011027
FCSD1_HUMAN/475-525	Q86WN1	FCSD1	515	E	P	0.567743618093526	0.0742549895241364
FCSD1_HUMAN/475-525	Q86WN1	FCSD1	515	E	Q	-0.176695958279288	0.135312352890852
FCSD1_HUMAN/475-525	Q86WN1	FCSD1	515	E	R	-0.0708183790125591	0.023048324892424
FCSD1_HUMAN/475-525	Q86WN1	FCSD1	515	E	S	-0.0385571672989382	0.0354736357079874
FCSD1_HUMAN/475-525	Q86WN1	FCSD1	515	E	T	-0.0507676814752535	0.0607828896846431
FCSD1_HUMAN/475-525	Q86WN1	FCSD1	515	E	V	0.0151024154922434	0.0916912422194428
FCSD1_HUMAN/475-525	Q86WN1	FCSD1	515	E	W	0.184967185387728	0.0897223748136296
FCSD1_HUMAN/475-525	Q86WN1	FCSD1	515	E	Y	0.187469579382495	0.0610029029227594
SRBS1_HUMAN/1238-1288	Q9BX66	SRBS1	1278	Q	A	-0.0759905180384645	0.0778426481403385
SRBS1_HUMAN/1238-1288	Q9BX66	SRBS1	1278	Q	C	-0.0224067905324176	0.166297889883213
SRBS1_HUMAN/1238-1288	Q9BX66	SRBS1	1278	Q	D	0.0577760929907012	0.112960431223911
SRBS1_HUMAN/1238-1288	Q9BX66	SRBS1	1278	Q	E	-0.315373344007654	0.469434522209504
SRBS1_HUMAN/1238-1288	Q9BX66	SRBS1	1278	Q	F	0.157735326330831	0.189232611672156
SRBS1_HUMAN/1238-1288	Q9BX66	SRBS1	1278	Q	G	0.0284657882637993	0.0426984767005404
SRBS1_HUMAN/1238-1288	Q9BX66	SRBS1	1278	Q	H	-0.076375744779758	0.105940534708679
SRBS1_HUMAN/1238-1288	Q9BX66	SRBS1	1278	Q	I	-0.0926849661335857	0.0867046105386528
SRBS1_HUMAN/1238-1288	Q9BX66	SRBS1	1278	Q	K	-0.173119682875575	0.0701974510663093
SRBS1_HUMAN/1238-1288	Q9BX66	SRBS1	1278	Q	L	-0.0189781987391167	0.0556448324380095
SRBS1_HUMAN/1238-1288	Q9BX66	SRBS1	1278	Q	M	-0.0580014203738434	0.0583686689341596
SRBS1_HUMAN/1238-1288	Q9BX66	SRBS1	1278	Q	N	0.0880352291935191	0.0487960234011027
SRBS1_HUMAN/1238-1288	Q9BX66	SRBS1	1278	Q	P	0.567743618093526	0.0742549895241364
SRBS1_HUMAN/1238-1288	Q9BX66	SRBS1	1278	Q	R	-0.0708183790125591	0.023048324892424
SRBS1_HUMAN/1238-1288	Q9BX66	SRBS1	1278	Q	S	-0.0385571672989382	0.0354736357079874
SRBS1_HUMAN/1238-1288	Q9BX66	SRBS1	1278	Q	T	-0.0507676814752535	0.0607828896846431
SRBS1_HUMAN/1238-1288	Q9BX66	SRBS1	1278	Q	V	0.0151024154922434	0.0916912422194428
SRBS1_HUMAN/1238-1288	Q9BX66	SRBS1	1278	Q	W	0.184967185387728	0.0897223748136296
SRBS1_HUMAN/1238-1288	Q9BX66	SRBS1	1278	Q	Y	0.187469579382495	0.0610029029227594
CASS4_HUMAN/18-69	Q9NQ75	CASS4	59	R	A	-0.0759905180384645	0.0778426481403385
CASS4_HUMAN/18-69	Q9NQ75	CASS4	59	R	C	-0.0224067905324176	0.166297889883213
CASS4_HUMAN/18-69	Q9NQ75	CASS4	59	R	D	0.0577760929907012	0.112960431223911
CASS4_HUMAN/18-69	Q9NQ75	CASS4	59	R	E	-0.315373344007654	0.469434522209504
CASS4_HUMAN/18-69	Q9NQ75	CASS4	59	R	F	0.157735326330831	0.189232611672156
CASS4_HUMAN/18-69	Q9NQ75	CASS4	59	R	G	0.0284657882637993	0.0426984767005404
CASS4_HUMAN/18-69	Q9NQ75	CASS4	59	R	H	-0.076375744779758	0.105940534708679
CASS4_HUMAN/18-69	Q9NQ75	CASS4	59	R	I	-0.0926849661335857	0.0867046105386528
CASS4_HUMAN/18-69	Q9NQ75	CASS4	59	R	K	-0.173119682875575	0.0701974510663093
CASS4_HUMAN/18-69	Q9NQ75	CASS4	59	R	L	-0.0189781987391167	0.0556448324380095
CASS4_HUMAN/18-69	Q9NQ75	CASS4	59	R	M	-0.0580014203738434	0.0583686689341596
CASS4_HUMAN/18-69	Q9NQ75	CASS4	59	R	N	0.0880352291935191	0.0487960234011027
CASS4_HUMAN/18-69	Q9NQ75	CASS4	59	R	P	0.567743618093526	0.0742549895241364
CASS4_HUMAN/18-69	Q9NQ75	CASS4	59	R	Q	-0.176695958279288	0.135312352890852
CASS4_HUMAN/18-69	Q9NQ75	CASS4	59	R	S	-0.0385571672989382	0.0354736357079874
CASS4_HUMAN/18-69	Q9NQ75	CASS4	59	R	T	-0.0507676814752535	0.0607828896846431
CASS4_HUMAN/18-69	Q9NQ75	CASS4	59	R	V	0.0151024154922434	0.0916912422194428
CASS4_HUMAN/18-69	Q9NQ75	CASS4	59	R	W	0.184967185387728	0.0897223748136296
CASS4_HUMAN/18-69	Q9NQ75	CASS4	59	R	Y	0.187469579382495	0.0610029029227594
RHG42_HUMAN/823-872	A6NI28	RHG42	862	K	A	-0.0759905180384645	0.0778426481403385
RHG42_HUMAN/823-872	A6NI28	RHG42	862	K	C	-0.0224067905324176	0.166297889883213
RHG42_HUMAN/823-872	A6NI28	RHG42	862	K	D	0.0577760929907012	0.112960431223911
RHG42_HUMAN/823-872	A6NI28	RHG42	862	K	E	-0.315373344007654	0.469434522209504
RHG42_HUMAN/823-872	A6NI28	RHG42	862	K	F	0.157735326330831	0.189232611672156
RHG42_HUMAN/823-872	A6NI28	RHG42	862	K	G	0.0284657882637993	0.0426984767005404
RHG42_HUMAN/823-872	A6NI28	RHG42	862	K	H	-0.076375744779758	0.105940534708679
RHG42_HUMAN/823-872	A6NI28	RHG42	862	K	I	-0.0926849661335857	0.0867046105386528
RHG42_HUMAN/823-872	A6NI28	RHG42	862	K	L	-0.0189781987391167	0.0556448324380095
RHG42_HUMAN/823-872	A6NI28	RHG42	862	K	M	-0.0580014203738434	0.0583686689341596
RHG42_HUMAN/823-872	A6NI28	RHG42	862	K	N	0.0880352291935191	0.0487960234011027
RHG42_HUMAN/823-872	A6NI28	RHG42	862	K	P	0.567743618093526	0.0742549895241364
RHG42_HUMAN/823-872	A6NI28	RHG42	862	K	Q	-0.176695958279288	0.135312352890852
RHG42_HUMAN/823-872	A6NI28	RHG42	862	K	R	-0.0708183790125591	0.023048324892424
RHG42_HUMAN/823-872	A6NI28	RHG42	862	K	S	-0.0385571672989382	0.0354736357079874
RHG42_HUMAN/823-872	A6NI28	RHG42	862	K	T	-0.0507676814752535	0.0607828896846431
RHG42_HUMAN/823-872	A6NI28	RHG42	862	K	V	0.0151024154922434	0.0916912422194428
RHG42_HUMAN/823-872	A6NI28	RHG42	862	K	W	0.184967185387728	0.0897223748136296
RHG42_HUMAN/823-872	A6NI28	RHG42	862	K	Y	0.187469579382495	0.0610029029227594
ABI3_HUMAN/315-363	Q9P2A4	ABI3	353	G	A	-0.0759905180384645	0.0778426481403385
ABI3_HUMAN/315-363	Q9P2A4	ABI3	353	G	C	-0.0224067905324176	0.166297889883213
ABI3_HUMAN/315-363	Q9P2A4	ABI3	353	G	D	0.0577760929907012	0.112960431223911
ABI3_HUMAN/315-363	Q9P2A4	ABI3	353	G	E	-0.315373344007654	0.469434522209504
ABI3_HUMAN/315-363	Q9P2A4	ABI3	353	G	F	0.157735326330831	0.189232611672156
ABI3_HUMAN/315-363	Q9P2A4	ABI3	353	G	H	-0.076375744779758	0.105940534708679
ABI3_HUMAN/315-363	Q9P2A4	ABI3	353	G	I	-0.0926849661335857	0.0867046105386528
ABI3_HUMAN/315-363	Q9P2A4	ABI3	353	G	K	-0.173119682875575	0.0701974510663093
ABI3_HUMAN/315-363	Q9P2A4	ABI3	353	G	L	-0.0189781987391167	0.0556448324380095
ABI3_HUMAN/315-363	Q9P2A4	ABI3	353	G	M	-0.0580014203738434	0.0583686689341596
ABI3_HUMAN/315-363	Q9P2A4	ABI3	353	G	N	0.0880352291935191	0.0487960234011027
ABI3_HUMAN/315-363	Q9P2A4	ABI3	353	G	P	0.567743618093526	0.0742549895241364
ABI3_HUMAN/315-363	Q9P2A4	ABI3	353	G	Q	-0.176695958279288	0.135312352890852
ABI3_HUMAN/315-363	Q9P2A4	ABI3	353	G	R	-0.0708183790125591	0.023048324892424
ABI3_HUMAN/315-363	Q9P2A4	ABI3	353	G	S	-0.0385571672989382	0.0354736357079874
ABI3_HUMAN/315-363	Q9P2A4	ABI3	353	G	T	-0.0507676814752535	0.0607828896846431
ABI3_HUMAN/315-363	Q9P2A4	ABI3	353	G	V	0.0151024154922434	0.0916912422194428
ABI3_HUMAN/315-363	Q9P2A4	ABI3	353	G	W	0.184967185387728	0.0897223748136296
ABI3_HUMAN/315-363	Q9P2A4	ABI3	353	G	Y	0.187469579382495	0.0610029029227594
JIP1_HUMAN/495-544	Q9UQF2	JIP1	535	A	C	-0.0224067905324176	0.166297889883213
JIP1_HUMAN/495-544	Q9UQF2	JIP1	535	A	D	0.0577760929907012	0.112960431223911
JIP1_HUMAN/495-544	Q9UQF2	JIP1	535	A	E	-0.315373344007654	0.469434522209504
JIP1_HUMAN/495-544	Q9UQF2	JIP1	535	A	F	0.157735326330831	0.189232611672156
JIP1_HUMAN/495-544	Q9UQF2	JIP1	535	A	G	0.0284657882637993	0.0426984767005404
JIP1_HUMAN/495-544	Q9UQF2	JIP1	535	A	H	-0.076375744779758	0.105940534708679
JIP1_HUMAN/495-544	Q9UQF2	JIP1	535	A	I	-0.0926849661335857	0.0867046105386528
JIP1_HUMAN/495-544	Q9UQF2	JIP1	535	A	K	-0.173119682875575	0.0701974510663093
JIP1_HUMAN/495-544	Q9UQF2	JIP1	535	A	L	-0.0189781987391167	0.0556448324380095
JIP1_HUMAN/495-544	Q9UQF2	JIP1	535	A	M	-0.0580014203738434	0.0583686689341596
JIP1_HUMAN/495-544	Q9UQF2	JIP1	535	A	N	0.0880352291935191	0.0487960234011027
JIP1_HUMAN/495-544	Q9UQF2	JIP1	535	A	P	0.567743618093526	0.0742549895241364
JIP1_HUMAN/495-544	Q9UQF2	JIP1	535	A	Q	-0.176695958279288	0.135312352890852
JIP1_HUMAN/495-544	Q9UQF2	JIP1	535	A	R	-0.0708183790125591	0.023048324892424
JIP1_HUMAN/495-544	Q9UQF2	JIP1	535	A	S	-0.0385571672989382	0.0354736357079874
JIP1_HUMAN/495-544	Q9UQF2	JIP1	535	A	T	-0.0507676814752535	0.0607828896846431
JIP1_HUMAN/495-544	Q9UQF2	JIP1	535	A	V	0.0151024154922434	0.0916912422194428
JIP1_HUMAN/495-544	Q9UQF2	JIP1	535	A	W	0.184967185387728	0.0897223748136296
JIP1_HUMAN/495-544	Q9UQF2	JIP1	535	A	Y	0.187469579382495	0.0610029029227594
BI2L1_HUMAN/346-398	Q9UHR4	BI2L1	388	A	C	-0.0224067905324176	0.166297889883213
BI2L1_HUMAN/346-398	Q9UHR4	BI2L1	388	A	D	0.0577760929907012	0.112960431223911
BI2L1_HUMAN/346-398	Q9UHR4	BI2L1	388	A	E	-0.315373344007654	0.469434522209504
BI2L1_HUMAN/346-398	Q9UHR4	BI2L1	388	A	F	0.157735326330831	0.189232611672156
BI2L1_HUMAN/346-398	Q9UHR4	BI2L1	388	A	G	0.0284657882637993	0.0426984767005404
BI2L1_HUMAN/346-398	Q9UHR4	BI2L1	388	A	H	-0.076375744779758	0.105940534708679
BI2L1_HUMAN/346-398	Q9UHR4	BI2L1	388	A	I	-0.0926849661335857	0.0867046105386528
BI2L1_HUMAN/346-398	Q9UHR4	BI2L1	388	A	K	-0.173119682875575	0.0701974510663093
BI2L1_HUMAN/346-398	Q9UHR4	BI2L1	388	A	L	-0.0189781987391167	0.0556448324380095
BI2L1_HUMAN/346-398	Q9UHR4	BI2L1	388	A	M	-0.0580014203738434	0.0583686689341596
BI2L1_HUMAN/346-398	Q9UHR4	BI2L1	388	A	N	0.0880352291935191	0.0487960234011027
BI2L1_HUMAN/346-398	Q9UHR4	BI2L1	388	A	P	0.567743618093526	0.0742549895241364
BI2L1_HUMAN/346-398	Q9UHR4	BI2L1	388	A	Q	-0.176695958279288	0.135312352890852
BI2L1_HUMAN/346-398	Q9UHR4	BI2L1	388	A	R	-0.0708183790125591	0.023048324892424
BI2L1_HUMAN/346-398	Q9UHR4	BI2L1	388	A	S	-0.0385571672989382	0.0354736357079874
BI2L1_HUMAN/346-398	Q9UHR4	BI2L1	388	A	T	-0.0507676814752535	0.0607828896846431
BI2L1_HUMAN/346-398	Q9UHR4	BI2L1	388	A	V	0.0151024154922434	0.0916912422194428
BI2L1_HUMAN/346-398	Q9UHR4	BI2L1	388	A	W	0.184967185387728	0.0897223748136296
BI2L1_HUMAN/346-398	Q9UHR4	BI2L1	388	A	Y	0.187469579382495	0.0610029029227594
ASAP2_HUMAN/951-1002	O43150	ASAP2	992	R	A	-0.0759905180384645	0.0778426481403385
ASAP2_HUMAN/951-1002	O43150	ASAP2	992	R	C	-0.0224067905324176	0.166297889883213
ASAP2_HUMAN/951-1002	O43150	ASAP2	992	R	D	0.0577760929907012	0.112960431223911
ASAP2_HUMAN/951-1002	O43150	ASAP2	992	R	E	-0.315373344007654	0.469434522209504
ASAP2_HUMAN/951-1002	O43150	ASAP2	992	R	F	0.157735326330831	0.189232611672156
ASAP2_HUMAN/951-1002	O43150	ASAP2	992	R	G	0.0284657882637993	0.0426984767005404
ASAP2_HUMAN/951-1002	O43150	ASAP2	992	R	H	-0.076375744779758	0.105940534708679
ASAP2_HUMAN/951-1002	O43150	ASAP2	992	R	I	-0.0926849661335857	0.0867046105386528
ASAP2_HUMAN/951-1002	O43150	ASAP2	992	R	K	-0.173119682875575	0.0701974510663093
ASAP2_HUMAN/951-1002	O43150	ASAP2	992	R	L	-0.0189781987391167	0.0556448324380095
ASAP2_HUMAN/951-1002	O43150	ASAP2	992	R	M	-0.0580014203738434	0.0583686689341596
ASAP2_HUMAN/951-1002	O43150	ASAP2	992	R	N	0.0880352291935191	0.0487960234011027
ASAP2_HUMAN/951-1002	O43150	ASAP2	992	R	P	0.567743618093526	0.0742549895241364
ASAP2_HUMAN/951-1002	O43150	ASAP2	992	R	Q	-0.176695958279288	0.135312352890852
ASAP2_HUMAN/951-1002	O43150	ASAP2	992	R	S	-0.0385571672989382	0.0354736357079874
ASAP2_HUMAN/951-1002	O43150	ASAP2	992	R	T	-0.0507676814752535	0.0607828896846431
ASAP2_HUMAN/951-1002	O43150	ASAP2	992	R	V	0.0151024154922434	0.0916912422194428
ASAP2_HUMAN/951-1002	O43150	ASAP2	992	R	W	0.184967185387728	0.0897223748136296
ASAP2_HUMAN/951-1002	O43150	ASAP2	992	R	Y	0.187469579382495	0.0610029029227594
SH3R1_HUMAN/452-502	Q7Z6J0	SH3R1	492	K	A	-0.0759905180384645	0.0778426481403385
SH3R1_HUMAN/452-502	Q7Z6J0	SH3R1	492	K	C	-0.0224067905324176	0.166297889883213
SH3R1_HUMAN/452-502	Q7Z6J0	SH3R1	492	K	D	0.0577760929907012	0.112960431223911
SH3R1_HUMAN/452-502	Q7Z6J0	SH3R1	492	K	E	-0.315373344007654	0.469434522209504
SH3R1_HUMAN/452-502	Q7Z6J0	SH3R1	492	K	F	0.157735326330831	0.189232611672156
SH3R1_HUMAN/452-502	Q7Z6J0	SH3R1	492	K	G	0.0284657882637993	0.0426984767005404
SH3R1_HUMAN/452-502	Q7Z6J0	SH3R1	492	K	H	-0.076375744779758	0.105940534708679
SH3R1_HUMAN/452-502	Q7Z6J0	SH3R1	492	K	I	-0.0926849661335857	0.0867046105386528
SH3R1_HUMAN/452-502	Q7Z6J0	SH3R1	492	K	L	-0.0189781987391167	0.0556448324380095
SH3R1_HUMAN/452-502	Q7Z6J0	SH3R1	492	K	M	-0.0580014203738434	0.0583686689341596
SH3R1_HUMAN/452-502	Q7Z6J0	SH3R1	492	K	N	0.0880352291935191	0.0487960234011027
SH3R1_HUMAN/452-502	Q7Z6J0	SH3R1	492	K	P	0.567743618093526	0.0742549895241364
SH3R1_HUMAN/452-502	Q7Z6J0	SH3R1	492	K	Q	-0.176695958279288	0.135312352890852
SH3R1_HUMAN/452-502	Q7Z6J0	SH3R1	492	K	R	-0.0708183790125591	0.023048324892424
SH3R1_HUMAN/452-502	Q7Z6J0	SH3R1	492	K	S	-0.0385571672989382	0.0354736357079874
SH3R1_HUMAN/452-502	Q7Z6J0	SH3R1	492	K	T	-0.0507676814752535	0.0607828896846431
SH3R1_HUMAN/452-502	Q7Z6J0	SH3R1	492	K	V	0.0151024154922434	0.0916912422194428
SH3R1_HUMAN/452-502	Q7Z6J0	SH3R1	492	K	W	0.184967185387728	0.0897223748136296
SH3R1_HUMAN/452-502	Q7Z6J0	SH3R1	492	K	Y	0.187469579382495	0.0610029029227594
M3K11_HUMAN/48-101	Q16584	M3K11	91	Q	A	-0.0759905180384645	0.0778426481403385
M3K11_HUMAN/48-101	Q16584	M3K11	91	Q	C	-0.0224067905324176	0.166297889883213
M3K11_HUMAN/48-101	Q16584	M3K11	91	Q	D	0.0577760929907012	0.112960431223911
M3K11_HUMAN/48-101	Q16584	M3K11	91	Q	E	-0.315373344007654	0.469434522209504
M3K11_HUMAN/48-101	Q16584	M3K11	91	Q	F	0.157735326330831	0.189232611672156
M3K11_HUMAN/48-101	Q16584	M3K11	91	Q	G	0.0284657882637993	0.0426984767005404
M3K11_HUMAN/48-101	Q16584	M3K11	91	Q	H	-0.076375744779758	0.105940534708679
M3K11_HUMAN/48-101	Q16584	M3K11	91	Q	I	-0.0926849661335857	0.0867046105386528
M3K11_HUMAN/48-101	Q16584	M3K11	91	Q	K	-0.173119682875575	0.0701974510663093
M3K11_HUMAN/48-101	Q16584	M3K11	91	Q	L	-0.0189781987391167	0.0556448324380095
M3K11_HUMAN/48-101	Q16584	M3K11	91	Q	M	-0.0580014203738434	0.0583686689341596
M3K11_HUMAN/48-101	Q16584	M3K11	91	Q	N	0.0880352291935191	0.0487960234011027
M3K11_HUMAN/48-101	Q16584	M3K11	91	Q	P	0.567743618093526	0.0742549895241364
M3K11_HUMAN/48-101	Q16584	M3K11	91	Q	R	-0.0708183790125591	0.023048324892424
M3K11_HUMAN/48-101	Q16584	M3K11	91	Q	S	-0.0385571672989382	0.0354736357079874
M3K11_HUMAN/48-101	Q16584	M3K11	91	Q	T	-0.0507676814752535	0.0607828896846431
M3K11_HUMAN/48-101	Q16584	M3K11	91	Q	V	0.0151024154922434	0.0916912422194428
M3K11_HUMAN/48-101	Q16584	M3K11	91	Q	W	0.184967185387728	0.0897223748136296
M3K11_HUMAN/48-101	Q16584	M3K11	91	Q	Y	0.187469579382495	0.0610029029227594
M3K21_HUMAN/45-98	Q5TCX8	M3K21	88	R	A	-0.0759905180384645	0.0778426481403385
M3K21_HUMAN/45-98	Q5TCX8	M3K21	88	R	C	-0.0224067905324176	0.166297889883213
M3K21_HUMAN/45-98	Q5TCX8	M3K21	88	R	D	0.0577760929907012	0.112960431223911
M3K21_HUMAN/45-98	Q5TCX8	M3K21	88	R	E	-0.315373344007654	0.469434522209504
M3K21_HUMAN/45-98	Q5TCX8	M3K21	88	R	F	0.157735326330831	0.189232611672156
M3K21_HUMAN/45-98	Q5TCX8	M3K21	88	R	G	0.0284657882637993	0.0426984767005404
M3K21_HUMAN/45-98	Q5TCX8	M3K21	88	R	H	-0.076375744779758	0.105940534708679
M3K21_HUMAN/45-98	Q5TCX8	M3K21	88	R	I	-0.0926849661335857	0.0867046105386528
M3K21_HUMAN/45-98	Q5TCX8	M3K21	88	R	K	-0.173119682875575	0.0701974510663093
M3K21_HUMAN/45-98	Q5TCX8	M3K21	88	R	L	-0.0189781987391167	0.0556448324380095
M3K21_HUMAN/45-98	Q5TCX8	M3K21	88	R	M	-0.0580014203738434	0.0583686689341596
M3K21_HUMAN/45-98	Q5TCX8	M3K21	88	R	N	0.0880352291935191	0.0487960234011027
M3K21_HUMAN/45-98	Q5TCX8	M3K21	88	R	P	0.567743618093526	0.0742549895241364
M3K21_HUMAN/45-98	Q5TCX8	M3K21	88	R	Q	-0.176695958279288	0.135312352890852
M3K21_HUMAN/45-98	Q5TCX8	M3K21	88	R	S	-0.0385571672989382	0.0354736357079874
M3K21_HUMAN/45-98	Q5TCX8	M3K21	88	R	T	-0.0507676814752535	0.0607828896846431
M3K21_HUMAN/45-98	Q5TCX8	M3K21	88	R	V	0.0151024154922434	0.0916912422194428
M3K21_HUMAN/45-98	Q5TCX8	M3K21	88	R	W	0.184967185387728	0.0897223748136296
M3K21_HUMAN/45-98	Q5TCX8	M3K21	88	R	Y	0.187469579382495	0.0610029029227594
RHG04_HUMAN/753-801	P98171	RHG04	791	M	A	-0.0759905180384645	0.0778426481403385
RHG04_HUMAN/753-801	P98171	RHG04	791	M	C	-0.0224067905324176	0.166297889883213
RHG04_HUMAN/753-801	P98171	RHG04	791	M	D	0.0577760929907012	0.112960431223911
RHG04_HUMAN/753-801	P98171	RHG04	791	M	E	-0.315373344007654	0.469434522209504
RHG04_HUMAN/753-801	P98171	RHG04	791	M	F	0.157735326330831	0.189232611672156
RHG04_HUMAN/753-801	P98171	RHG04	791	M	G	0.0284657882637993	0.0426984767005404
RHG04_HUMAN/753-801	P98171	RHG04	791	M	H	-0.076375744779758	0.105940534708679
RHG04_HUMAN/753-801	P98171	RHG04	791	M	I	-0.0926849661335857	0.0867046105386528
RHG04_HUMAN/753-801	P98171	RHG04	791	M	K	-0.173119682875575	0.0701974510663093
RHG04_HUMAN/753-801	P98171	RHG04	791	M	L	-0.0189781987391167	0.0556448324380095
RHG04_HUMAN/753-801	P98171	RHG04	791	M	N	0.0880352291935191	0.0487960234011027
RHG04_HUMAN/753-801	P98171	RHG04	791	M	P	0.567743618093526	0.0742549895241364
RHG04_HUMAN/753-801	P98171	RHG04	791	M	Q	-0.176695958279288	0.135312352890852
RHG04_HUMAN/753-801	P98171	RHG04	791	M	R	-0.0708183790125591	0.023048324892424
RHG04_HUMAN/753-801	P98171	RHG04	791	M	S	-0.0385571672989382	0.0354736357079874
RHG04_HUMAN/753-801	P98171	RHG04	791	M	T	-0.0507676814752535	0.0607828896846431
RHG04_HUMAN/753-801	P98171	RHG04	791	M	V	0.0151024154922434	0.0916912422194428
RHG04_HUMAN/753-801	P98171	RHG04	791	M	W	0.184967185387728	0.0897223748136296
RHG04_HUMAN/753-801	P98171	RHG04	791	M	Y	0.187469579382495	0.0610029029227594
VINEX_HUMAN/388-435	O60504	VINEX	425	R	A	-0.0759905180384645	0.0778426481403385
VINEX_HUMAN/388-435	O60504	VINEX	425	R	C	-0.0224067905324176	0.166297889883213
VINEX_HUMAN/388-435	O60504	VINEX	425	R	D	0.0577760929907012	0.112960431223911
VINEX_HUMAN/388-435	O60504	VINEX	425	R	E	-0.315373344007654	0.469434522209504
VINEX_HUMAN/388-435	O60504	VINEX	425	R	F	0.157735326330831	0.189232611672156
VINEX_HUMAN/388-435	O60504	VINEX	425	R	G	0.0284657882637993	0.0426984767005404
VINEX_HUMAN/388-435	O60504	VINEX	425	R	H	-0.076375744779758	0.105940534708679
VINEX_HUMAN/388-435	O60504	VINEX	425	R	I	-0.0926849661335857	0.0867046105386528
VINEX_HUMAN/388-435	O60504	VINEX	425	R	K	-0.173119682875575	0.0701974510663093
VINEX_HUMAN/388-435	O60504	VINEX	425	R	L	-0.0189781987391167	0.0556448324380095
VINEX_HUMAN/388-435	O60504	VINEX	425	R	M	-0.0580014203738434	0.0583686689341596
VINEX_HUMAN/388-435	O60504	VINEX	425	R	N	0.0880352291935191	0.0487960234011027
VINEX_HUMAN/388-435	O60504	VINEX	425	R	P	0.567743618093526	0.0742549895241364
VINEX_HUMAN/388-435	O60504	VINEX	425	R	Q	-0.176695958279288	0.135312352890852
VINEX_HUMAN/388-435	O60504	VINEX	425	R	S	-0.0385571672989382	0.0354736357079874
VINEX_HUMAN/388-435	O60504	VINEX	425	R	T	-0.0507676814752535	0.0607828896846431
VINEX_HUMAN/388-435	O60504	VINEX	425	R	V	0.0151024154922434	0.0916912422194428
VINEX_HUMAN/388-435	O60504	VINEX	425	R	W	0.184967185387728	0.0897223748136296
VINEX_HUMAN/388-435	O60504	VINEX	425	R	Y	0.187469579382495	0.0610029029227594
FUT8_HUMAN/509-559	Q9BYC5	FUT8	549	R	A	-0.0759905180384645	0.0778426481403385
FUT8_HUMAN/509-559	Q9BYC5	FUT8	549	R	C	-0.0224067905324176	0.166297889883213
FUT8_HUMAN/509-559	Q9BYC5	FUT8	549	R	D	0.0577760929907012	0.112960431223911
FUT8_HUMAN/509-559	Q9BYC5	FUT8	549	R	E	-0.315373344007654	0.469434522209504
FUT8_HUMAN/509-559	Q9BYC5	FUT8	549	R	F	0.157735326330831	0.189232611672156
FUT8_HUMAN/509-559	Q9BYC5	FUT8	549	R	G	0.0284657882637993	0.0426984767005404
FUT8_HUMAN/509-559	Q9BYC5	FUT8	549	R	H	-0.076375744779758	0.105940534708679
FUT8_HUMAN/509-559	Q9BYC5	FUT8	549	R	I	-0.0926849661335857	0.0867046105386528
FUT8_HUMAN/509-559	Q9BYC5	FUT8	549	R	K	-0.173119682875575	0.0701974510663093
FUT8_HUMAN/509-559	Q9BYC5	FUT8	549	R	L	-0.0189781987391167	0.0556448324380095
FUT8_HUMAN/509-559	Q9BYC5	FUT8	549	R	M	-0.0580014203738434	0.0583686689341596
FUT8_HUMAN/509-559	Q9BYC5	FUT8	549	R	N	0.0880352291935191	0.0487960234011027
FUT8_HUMAN/509-559	Q9BYC5	FUT8	549	R	P	0.567743618093526	0.0742549895241364
FUT8_HUMAN/509-559	Q9BYC5	FUT8	549	R	Q	-0.176695958279288	0.135312352890852
FUT8_HUMAN/509-559	Q9BYC5	FUT8	549	R	S	-0.0385571672989382	0.0354736357079874
FUT8_HUMAN/509-559	Q9BYC5	FUT8	549	R	T	-0.0507676814752535	0.0607828896846431
FUT8_HUMAN/509-559	Q9BYC5	FUT8	549	R	V	0.0151024154922434	0.0916912422194428
FUT8_HUMAN/509-559	Q9BYC5	FUT8	549	R	W	0.184967185387728	0.0897223748136296
FUT8_HUMAN/509-559	Q9BYC5	FUT8	549	R	Y	0.187469579382495	0.0610029029227594
SH3R2_HUMAN/387-437	Q8TEC5	SH3R2	427	R	A	-0.0759905180384645	0.0778426481403385
SH3R2_HUMAN/387-437	Q8TEC5	SH3R2	427	R	C	-0.0224067905324176	0.166297889883213
SH3R2_HUMAN/387-437	Q8TEC5	SH3R2	427	R	D	0.0577760929907012	0.112960431223911
SH3R2_HUMAN/387-437	Q8TEC5	SH3R2	427	R	E	-0.315373344007654	0.469434522209504
SH3R2_HUMAN/387-437	Q8TEC5	SH3R2	427	R	F	0.157735326330831	0.189232611672156
SH3R2_HUMAN/387-437	Q8TEC5	SH3R2	427	R	G	0.0284657882637993	0.0426984767005404
SH3R2_HUMAN/387-437	Q8TEC5	SH3R2	427	R	H	-0.076375744779758	0.105940534708679
SH3R2_HUMAN/387-437	Q8TEC5	SH3R2	427	R	I	-0.0926849661335857	0.0867046105386528
SH3R2_HUMAN/387-437	Q8TEC5	SH3R2	427	R	K	-0.173119682875575	0.0701974510663093
SH3R2_HUMAN/387-437	Q8TEC5	SH3R2	427	R	L	-0.0189781987391167	0.0556448324380095
SH3R2_HUMAN/387-437	Q8TEC5	SH3R2	427	R	M	-0.0580014203738434	0.0583686689341596
SH3R2_HUMAN/387-437	Q8TEC5	SH3R2	427	R	N	0.0880352291935191	0.0487960234011027
SH3R2_HUMAN/387-437	Q8TEC5	SH3R2	427	R	P	0.567743618093526	0.0742549895241364
SH3R2_HUMAN/387-437	Q8TEC5	SH3R2	427	R	Q	-0.176695958279288	0.135312352890852
SH3R2_HUMAN/387-437	Q8TEC5	SH3R2	427	R	S	-0.0385571672989382	0.0354736357079874
SH3R2_HUMAN/387-437	Q8TEC5	SH3R2	427	R	T	-0.0507676814752535	0.0607828896846431
SH3R2_HUMAN/387-437	Q8TEC5	SH3R2	427	R	V	0.0151024154922434	0.0916912422194428
SH3R2_HUMAN/387-437	Q8TEC5	SH3R2	427	R	W	0.184967185387728	0.0897223748136296
SH3R2_HUMAN/387-437	Q8TEC5	SH3R2	427	R	Y	0.187469579382495	0.0610029029227594
SRC8_HUMAN/499-547	Q14247	SRC8	537	R	A	-0.0759905180384645	0.0778426481403385
SRC8_HUMAN/499-547	Q14247	SRC8	537	R	C	-0.0224067905324176	0.166297889883213
SRC8_HUMAN/499-547	Q14247	SRC8	537	R	D	0.0577760929907012	0.112960431223911
SRC8_HUMAN/499-547	Q14247	SRC8	537	R	E	-0.315373344007654	0.469434522209504
SRC8_HUMAN/499-547	Q14247	SRC8	537	R	F	0.157735326330831	0.189232611672156
SRC8_HUMAN/499-547	Q14247	SRC8	537	R	G	0.0284657882637993	0.0426984767005404
SRC8_HUMAN/499-547	Q14247	SRC8	537	R	H	-0.076375744779758	0.105940534708679
SRC8_HUMAN/499-547	Q14247	SRC8	537	R	I	-0.0926849661335857	0.0867046105386528
SRC8_HUMAN/499-547	Q14247	SRC8	537	R	K	-0.173119682875575	0.0701974510663093
SRC8_HUMAN/499-547	Q14247	SRC8	537	R	L	-0.0189781987391167	0.0556448324380095
SRC8_HUMAN/499-547	Q14247	SRC8	537	R	M	-0.0580014203738434	0.0583686689341596
SRC8_HUMAN/499-547	Q14247	SRC8	537	R	N	0.0880352291935191	0.0487960234011027
SRC8_HUMAN/499-547	Q14247	SRC8	537	R	P	0.567743618093526	0.0742549895241364
SRC8_HUMAN/499-547	Q14247	SRC8	537	R	Q	-0.176695958279288	0.135312352890852
SRC8_HUMAN/499-547	Q14247	SRC8	537	R	S	-0.0385571672989382	0.0354736357079874
SRC8_HUMAN/499-547	Q14247	SRC8	537	R	T	-0.0507676814752535	0.0607828896846431
SRC8_HUMAN/499-547	Q14247	SRC8	537	R	V	0.0151024154922434	0.0916912422194428
SRC8_HUMAN/499-547	Q14247	SRC8	537	R	W	0.184967185387728	0.0897223748136296
SRC8_HUMAN/499-547	Q14247	SRC8	537	R	Y	0.187469579382495	0.0610029029227594
SHLB1_HUMAN/312-362	Q9Y371	SHLB1	352	Q	A	-0.0759905180384645	0.0778426481403385
SHLB1_HUMAN/312-362	Q9Y371	SHLB1	352	Q	C	-0.0224067905324176	0.166297889883213
SHLB1_HUMAN/312-362	Q9Y371	SHLB1	352	Q	D	0.0577760929907012	0.112960431223911
SHLB1_HUMAN/312-362	Q9Y371	SHLB1	352	Q	E	-0.315373344007654	0.469434522209504
SHLB1_HUMAN/312-362	Q9Y371	SHLB1	352	Q	F	0.157735326330831	0.189232611672156
SHLB1_HUMAN/312-362	Q9Y371	SHLB1	352	Q	G	0.0284657882637993	0.0426984767005404
SHLB1_HUMAN/312-362	Q9Y371	SHLB1	352	Q	H	-0.076375744779758	0.105940534708679
SHLB1_HUMAN/312-362	Q9Y371	SHLB1	352	Q	I	-0.0926849661335857	0.0867046105386528
SHLB1_HUMAN/312-362	Q9Y371	SHLB1	352	Q	K	-0.173119682875575	0.0701974510663093
SHLB1_HUMAN/312-362	Q9Y371	SHLB1	352	Q	L	-0.0189781987391167	0.0556448324380095
SHLB1_HUMAN/312-362	Q9Y371	SHLB1	352	Q	M	-0.0580014203738434	0.0583686689341596
SHLB1_HUMAN/312-362	Q9Y371	SHLB1	352	Q	N	0.0880352291935191	0.0487960234011027
SHLB1_HUMAN/312-362	Q9Y371	SHLB1	352	Q	P	0.567743618093526	0.0742549895241364
SHLB1_HUMAN/312-362	Q9Y371	SHLB1	352	Q	R	-0.0708183790125591	0.023048324892424
SHLB1_HUMAN/312-362	Q9Y371	SHLB1	352	Q	S	-0.0385571672989382	0.0354736357079874
SHLB1_HUMAN/312-362	Q9Y371	SHLB1	352	Q	T	-0.0507676814752535	0.0607828896846431
SHLB1_HUMAN/312-362	Q9Y371	SHLB1	352	Q	V	0.0151024154922434	0.0916912422194428
SHLB1_HUMAN/312-362	Q9Y371	SHLB1	352	Q	W	0.184967185387728	0.0897223748136296
SHLB1_HUMAN/312-362	Q9Y371	SHLB1	352	Q	Y	0.187469579382495	0.0610029029227594
ITSN1_HUMAN/747-802	Q15811	ITSN1	792	K	A	-0.0759905180384645	0.0778426481403385
ITSN1_HUMAN/747-802	Q15811	ITSN1	792	K	C	-0.0224067905324176	0.166297889883213
ITSN1_HUMAN/747-802	Q15811	ITSN1	792	K	D	0.0577760929907012	0.112960431223911
ITSN1_HUMAN/747-802	Q15811	ITSN1	792	K	E	-0.315373344007654	0.469434522209504
ITSN1_HUMAN/747-802	Q15811	ITSN1	792	K	F	0.157735326330831	0.189232611672156
ITSN1_HUMAN/747-802	Q15811	ITSN1	792	K	G	0.0284657882637993	0.0426984767005404
ITSN1_HUMAN/747-802	Q15811	ITSN1	792	K	H	-0.076375744779758	0.105940534708679
ITSN1_HUMAN/747-802	Q15811	ITSN1	792	K	I	-0.0926849661335857	0.0867046105386528
ITSN1_HUMAN/747-802	Q15811	ITSN1	792	K	L	-0.0189781987391167	0.0556448324380095
ITSN1_HUMAN/747-802	Q15811	ITSN1	792	K	M	-0.0580014203738434	0.0583686689341596
ITSN1_HUMAN/747-802	Q15811	ITSN1	792	K	N	0.0880352291935191	0.0487960234011027
ITSN1_HUMAN/747-802	Q15811	ITSN1	792	K	P	0.567743618093526	0.0742549895241364
ITSN1_HUMAN/747-802	Q15811	ITSN1	792	K	Q	-0.176695958279288	0.135312352890852
ITSN1_HUMAN/747-802	Q15811	ITSN1	792	K	R	-0.0708183790125591	0.023048324892424
ITSN1_HUMAN/747-802	Q15811	ITSN1	792	K	S	-0.0385571672989382	0.0354736357079874
ITSN1_HUMAN/747-802	Q15811	ITSN1	792	K	T	-0.0507676814752535	0.0607828896846431
ITSN1_HUMAN/747-802	Q15811	ITSN1	792	K	V	0.0151024154922434	0.0916912422194428
ITSN1_HUMAN/747-802	Q15811	ITSN1	792	K	W	0.184967185387728	0.0897223748136296
ITSN1_HUMAN/747-802	Q15811	ITSN1	792	K	Y	0.187469579382495	0.0610029029227594
SNX18_HUMAN/7-57	Q96RF0	SNX18	47	D	A	-0.0759905180384645	0.0778426481403385
SNX18_HUMAN/7-57	Q96RF0	SNX18	47	D	C	-0.0224067905324176	0.166297889883213
SNX18_HUMAN/7-57	Q96RF0	SNX18	47	D	E	-0.315373344007654	0.469434522209504
SNX18_HUMAN/7-57	Q96RF0	SNX18	47	D	F	0.157735326330831	0.189232611672156
SNX18_HUMAN/7-57	Q96RF0	SNX18	47	D	G	0.0284657882637993	0.0426984767005404
SNX18_HUMAN/7-57	Q96RF0	SNX18	47	D	H	-0.076375744779758	0.105940534708679
SNX18_HUMAN/7-57	Q96RF0	SNX18	47	D	I	-0.0926849661335857	0.0867046105386528
SNX18_HUMAN/7-57	Q96RF0	SNX18	47	D	K	-0.173119682875575	0.0701974510663093
SNX18_HUMAN/7-57	Q96RF0	SNX18	47	D	L	-0.0189781987391167	0.0556448324380095
SNX18_HUMAN/7-57	Q96RF0	SNX18	47	D	M	-0.0580014203738434	0.0583686689341596
SNX18_HUMAN/7-57	Q96RF0	SNX18	47	D	N	0.0880352291935191	0.0487960234011027
SNX18_HUMAN/7-57	Q96RF0	SNX18	47	D	P	0.567743618093526	0.0742549895241364
SNX18_HUMAN/7-57	Q96RF0	SNX18	47	D	Q	-0.176695958279288	0.135312352890852
SNX18_HUMAN/7-57	Q96RF0	SNX18	47	D	R	-0.0708183790125591	0.023048324892424
SNX18_HUMAN/7-57	Q96RF0	SNX18	47	D	S	-0.0385571672989382	0.0354736357079874
SNX18_HUMAN/7-57	Q96RF0	SNX18	47	D	T	-0.0507676814752535	0.0607828896846431
SNX18_HUMAN/7-57	Q96RF0	SNX18	47	D	V	0.0151024154922434	0.0916912422194428
SNX18_HUMAN/7-57	Q96RF0	SNX18	47	D	W	0.184967185387728	0.0897223748136296
SNX18_HUMAN/7-57	Q96RF0	SNX18	47	D	Y	0.187469579382495	0.0610029029227594
SH3R1_HUMAN/836-886	Q7Z6J0	SH3R1	876	K	A	-0.0759905180384645	0.0778426481403385
SH3R1_HUMAN/836-886	Q7Z6J0	SH3R1	876	K	C	-0.0224067905324176	0.166297889883213
SH3R1_HUMAN/836-886	Q7Z6J0	SH3R1	876	K	D	0.0577760929907012	0.112960431223911
SH3R1_HUMAN/836-886	Q7Z6J0	SH3R1	876	K	E	-0.315373344007654	0.469434522209504
SH3R1_HUMAN/836-886	Q7Z6J0	SH3R1	876	K	F	0.157735326330831	0.189232611672156
SH3R1_HUMAN/836-886	Q7Z6J0	SH3R1	876	K	G	0.0284657882637993	0.0426984767005404
SH3R1_HUMAN/836-886	Q7Z6J0	SH3R1	876	K	H	-0.076375744779758	0.105940534708679
SH3R1_HUMAN/836-886	Q7Z6J0	SH3R1	876	K	I	-0.0926849661335857	0.0867046105386528
SH3R1_HUMAN/836-886	Q7Z6J0	SH3R1	876	K	L	-0.0189781987391167	0.0556448324380095
SH3R1_HUMAN/836-886	Q7Z6J0	SH3R1	876	K	M	-0.0580014203738434	0.0583686689341596
SH3R1_HUMAN/836-886	Q7Z6J0	SH3R1	876	K	N	0.0880352291935191	0.0487960234011027
SH3R1_HUMAN/836-886	Q7Z6J0	SH3R1	876	K	P	0.567743618093526	0.0742549895241364
SH3R1_HUMAN/836-886	Q7Z6J0	SH3R1	876	K	Q	-0.176695958279288	0.135312352890852
SH3R1_HUMAN/836-886	Q7Z6J0	SH3R1	876	K	R	-0.0708183790125591	0.023048324892424
SH3R1_HUMAN/836-886	Q7Z6J0	SH3R1	876	K	S	-0.0385571672989382	0.0354736357079874
SH3R1_HUMAN/836-886	Q7Z6J0	SH3R1	876	K	T	-0.0507676814752535	0.0607828896846431
SH3R1_HUMAN/836-886	Q7Z6J0	SH3R1	876	K	V	0.0151024154922434	0.0916912422194428
SH3R1_HUMAN/836-886	Q7Z6J0	SH3R1	876	K	W	0.184967185387728	0.0897223748136296
SH3R1_HUMAN/836-886	Q7Z6J0	SH3R1	876	K	Y	0.187469579382495	0.0610029029227594
DNMBP_HUMAN/152-200	Q6XZF7	DNMBP	190	R	A	-0.0759905180384645	0.0778426481403385
DNMBP_HUMAN/152-200	Q6XZF7	DNMBP	190	R	C	-0.0224067905324176	0.166297889883213
DNMBP_HUMAN/152-200	Q6XZF7	DNMBP	190	R	D	0.0577760929907012	0.112960431223911
DNMBP_HUMAN/152-200	Q6XZF7	DNMBP	190	R	E	-0.315373344007654	0.469434522209504
DNMBP_HUMAN/152-200	Q6XZF7	DNMBP	190	R	F	0.157735326330831	0.189232611672156
DNMBP_HUMAN/152-200	Q6XZF7	DNMBP	190	R	G	0.0284657882637993	0.0426984767005404
DNMBP_HUMAN/152-200	Q6XZF7	DNMBP	190	R	H	-0.076375744779758	0.105940534708679
DNMBP_HUMAN/152-200	Q6XZF7	DNMBP	190	R	I	-0.0926849661335857	0.0867046105386528
DNMBP_HUMAN/152-200	Q6XZF7	DNMBP	190	R	K	-0.173119682875575	0.0701974510663093
DNMBP_HUMAN/152-200	Q6XZF7	DNMBP	190	R	L	-0.0189781987391167	0.0556448324380095
DNMBP_HUMAN/152-200	Q6XZF7	DNMBP	190	R	M	-0.0580014203738434	0.0583686689341596
DNMBP_HUMAN/152-200	Q6XZF7	DNMBP	190	R	N	0.0880352291935191	0.0487960234011027
DNMBP_HUMAN/152-200	Q6XZF7	DNMBP	190	R	P	0.567743618093526	0.0742549895241364
DNMBP_HUMAN/152-200	Q6XZF7	DNMBP	190	R	Q	-0.176695958279288	0.135312352890852
DNMBP_HUMAN/152-200	Q6XZF7	DNMBP	190	R	S	-0.0385571672989382	0.0354736357079874
DNMBP_HUMAN/152-200	Q6XZF7	DNMBP	190	R	T	-0.0507676814752535	0.0607828896846431
DNMBP_HUMAN/152-200	Q6XZF7	DNMBP	190	R	V	0.0151024154922434	0.0916912422194428
DNMBP_HUMAN/152-200	Q6XZF7	DNMBP	190	R	W	0.184967185387728	0.0897223748136296
DNMBP_HUMAN/152-200	Q6XZF7	DNMBP	190	R	Y	0.187469579382495	0.0610029029227594
CD2AP_HUMAN/115-163	Q9Y5K6	CD2AP	153	K	A	-0.0759905180384645	0.0778426481403385
CD2AP_HUMAN/115-163	Q9Y5K6	CD2AP	153	K	C	-0.0224067905324176	0.166297889883213
CD2AP_HUMAN/115-163	Q9Y5K6	CD2AP	153	K	D	0.0577760929907012	0.112960431223911
CD2AP_HUMAN/115-163	Q9Y5K6	CD2AP	153	K	E	-0.315373344007654	0.469434522209504
CD2AP_HUMAN/115-163	Q9Y5K6	CD2AP	153	K	F	0.157735326330831	0.189232611672156
CD2AP_HUMAN/115-163	Q9Y5K6	CD2AP	153	K	G	0.0284657882637993	0.0426984767005404
CD2AP_HUMAN/115-163	Q9Y5K6	CD2AP	153	K	H	-0.076375744779758	0.105940534708679
CD2AP_HUMAN/115-163	Q9Y5K6	CD2AP	153	K	I	-0.0926849661335857	0.0867046105386528
CD2AP_HUMAN/115-163	Q9Y5K6	CD2AP	153	K	L	-0.0189781987391167	0.0556448324380095
CD2AP_HUMAN/115-163	Q9Y5K6	CD2AP	153	K	M	-0.0580014203738434	0.0583686689341596
CD2AP_HUMAN/115-163	Q9Y5K6	CD2AP	153	K	N	0.0880352291935191	0.0487960234011027
CD2AP_HUMAN/115-163	Q9Y5K6	CD2AP	153	K	P	0.567743618093526	0.0742549895241364
CD2AP_HUMAN/115-163	Q9Y5K6	CD2AP	153	K	Q	-0.176695958279288	0.135312352890852
CD2AP_HUMAN/115-163	Q9Y5K6	CD2AP	153	K	R	-0.0708183790125591	0.023048324892424
CD2AP_HUMAN/115-163	Q9Y5K6	CD2AP	153	K	S	-0.0385571672989382	0.0354736357079874
CD2AP_HUMAN/115-163	Q9Y5K6	CD2AP	153	K	T	-0.0507676814752535	0.0607828896846431
CD2AP_HUMAN/115-163	Q9Y5K6	CD2AP	153	K	V	0.0151024154922434	0.0916912422194428
CD2AP_HUMAN/115-163	Q9Y5K6	CD2AP	153	K	W	0.184967185387728	0.0897223748136296
CD2AP_HUMAN/115-163	Q9Y5K6	CD2AP	153	K	Y	0.187469579382495	0.0610029029227594
PACN1_HUMAN/392-442	Q9BY11	PACN1	432	Q	A	-0.0759905180384645	0.0778426481403385
PACN1_HUMAN/392-442	Q9BY11	PACN1	432	Q	C	-0.0224067905324176	0.166297889883213
PACN1_HUMAN/392-442	Q9BY11	PACN1	432	Q	D	0.0577760929907012	0.112960431223911
PACN1_HUMAN/392-442	Q9BY11	PACN1	432	Q	E	-0.315373344007654	0.469434522209504
PACN1_HUMAN/392-442	Q9BY11	PACN1	432	Q	F	0.157735326330831	0.189232611672156
PACN1_HUMAN/392-442	Q9BY11	PACN1	432	Q	G	0.0284657882637993	0.0426984767005404
PACN1_HUMAN/392-442	Q9BY11	PACN1	432	Q	H	-0.076375744779758	0.105940534708679
PACN1_HUMAN/392-442	Q9BY11	PACN1	432	Q	I	-0.0926849661335857	0.0867046105386528
PACN1_HUMAN/392-442	Q9BY11	PACN1	432	Q	K	-0.173119682875575	0.0701974510663093
PACN1_HUMAN/392-442	Q9BY11	PACN1	432	Q	L	-0.0189781987391167	0.0556448324380095
PACN1_HUMAN/392-442	Q9BY11	PACN1	432	Q	M	-0.0580014203738434	0.0583686689341596
PACN1_HUMAN/392-442	Q9BY11	PACN1	432	Q	N	0.0880352291935191	0.0487960234011027
PACN1_HUMAN/392-442	Q9BY11	PACN1	432	Q	P	0.567743618093526	0.0742549895241364
PACN1_HUMAN/392-442	Q9BY11	PACN1	432	Q	R	-0.0708183790125591	0.023048324892424
PACN1_HUMAN/392-442	Q9BY11	PACN1	432	Q	S	-0.0385571672989382	0.0354736357079874
PACN1_HUMAN/392-442	Q9BY11	PACN1	432	Q	T	-0.0507676814752535	0.0607828896846431
PACN1_HUMAN/392-442	Q9BY11	PACN1	432	Q	V	0.0151024154922434	0.0916912422194428
PACN1_HUMAN/392-442	Q9BY11	PACN1	432	Q	W	0.184967185387728	0.0897223748136296
PACN1_HUMAN/392-442	Q9BY11	PACN1	432	Q	Y	0.187469579382495	0.0610029029227594
NCK2_HUMAN/118-166	O43639	NCK2	156	Q	A	-0.0759905180384645	0.0778426481403385
NCK2_HUMAN/118-166	O43639	NCK2	156	Q	C	-0.0224067905324176	0.166297889883213
NCK2_HUMAN/118-166	O43639	NCK2	156	Q	D	0.0577760929907012	0.112960431223911
NCK2_HUMAN/118-166	O43639	NCK2	156	Q	E	-0.315373344007654	0.469434522209504
NCK2_HUMAN/118-166	O43639	NCK2	156	Q	F	0.157735326330831	0.189232611672156
NCK2_HUMAN/118-166	O43639	NCK2	156	Q	G	0.0284657882637993	0.0426984767005404
NCK2_HUMAN/118-166	O43639	NCK2	156	Q	H	-0.076375744779758	0.105940534708679
NCK2_HUMAN/118-166	O43639	NCK2	156	Q	I	-0.0926849661335857	0.0867046105386528
NCK2_HUMAN/118-166	O43639	NCK2	156	Q	K	-0.173119682875575	0.0701974510663093
NCK2_HUMAN/118-166	O43639	NCK2	156	Q	L	-0.0189781987391167	0.0556448324380095
NCK2_HUMAN/118-166	O43639	NCK2	156	Q	M	-0.0580014203738434	0.0583686689341596
NCK2_HUMAN/118-166	O43639	NCK2	156	Q	N	0.0880352291935191	0.0487960234011027
NCK2_HUMAN/118-166	O43639	NCK2	156	Q	P	0.567743618093526	0.0742549895241364
NCK2_HUMAN/118-166	O43639	NCK2	156	Q	R	-0.0708183790125591	0.023048324892424
NCK2_HUMAN/118-166	O43639	NCK2	156	Q	S	-0.0385571672989382	0.0354736357079874
NCK2_HUMAN/118-166	O43639	NCK2	156	Q	T	-0.0507676814752535	0.0607828896846431
NCK2_HUMAN/118-166	O43639	NCK2	156	Q	V	0.0151024154922434	0.0916912422194428
NCK2_HUMAN/118-166	O43639	NCK2	156	Q	W	0.184967185387728	0.0897223748136296
NCK2_HUMAN/118-166	O43639	NCK2	156	Q	Y	0.187469579382495	0.0610029029227594
RIMB2_HUMAN/174-230	O15034	RIMB2	220	Q	A	-0.0759905180384645	0.0778426481403385
RIMB2_HUMAN/174-230	O15034	RIMB2	220	Q	C	-0.0224067905324176	0.166297889883213
RIMB2_HUMAN/174-230	O15034	RIMB2	220	Q	D	0.0577760929907012	0.112960431223911
RIMB2_HUMAN/174-230	O15034	RIMB2	220	Q	E	-0.315373344007654	0.469434522209504
RIMB2_HUMAN/174-230	O15034	RIMB2	220	Q	F	0.157735326330831	0.189232611672156
RIMB2_HUMAN/174-230	O15034	RIMB2	220	Q	G	0.0284657882637993	0.0426984767005404
RIMB2_HUMAN/174-230	O15034	RIMB2	220	Q	H	-0.076375744779758	0.105940534708679
RIMB2_HUMAN/174-230	O15034	RIMB2	220	Q	I	-0.0926849661335857	0.0867046105386528
RIMB2_HUMAN/174-230	O15034	RIMB2	220	Q	K	-0.173119682875575	0.0701974510663093
RIMB2_HUMAN/174-230	O15034	RIMB2	220	Q	L	-0.0189781987391167	0.0556448324380095
RIMB2_HUMAN/174-230	O15034	RIMB2	220	Q	M	-0.0580014203738434	0.0583686689341596
RIMB2_HUMAN/174-230	O15034	RIMB2	220	Q	N	0.0880352291935191	0.0487960234011027
RIMB2_HUMAN/174-230	O15034	RIMB2	220	Q	P	0.567743618093526	0.0742549895241364
RIMB2_HUMAN/174-230	O15034	RIMB2	220	Q	R	-0.0708183790125591	0.023048324892424
RIMB2_HUMAN/174-230	O15034	RIMB2	220	Q	S	-0.0385571672989382	0.0354736357079874
RIMB2_HUMAN/174-230	O15034	RIMB2	220	Q	T	-0.0507676814752535	0.0607828896846431
RIMB2_HUMAN/174-230	O15034	RIMB2	220	Q	V	0.0151024154922434	0.0916912422194428
RIMB2_HUMAN/174-230	O15034	RIMB2	220	Q	W	0.184967185387728	0.0897223748136296
RIMB2_HUMAN/174-230	O15034	RIMB2	220	Q	Y	0.187469579382495	0.0610029029227594
JIP2_HUMAN/611-660	Q13387	JIP2	651	E	A	-0.0759905180384645	0.0778426481403385
JIP2_HUMAN/611-660	Q13387	JIP2	651	E	C	-0.0224067905324176	0.166297889883213
JIP2_HUMAN/611-660	Q13387	JIP2	651	E	D	0.0577760929907012	0.112960431223911
JIP2_HUMAN/611-660	Q13387	JIP2	651	E	F	0.157735326330831	0.189232611672156
JIP2_HUMAN/611-660	Q13387	JIP2	651	E	G	0.0284657882637993	0.0426984767005404
JIP2_HUMAN/611-660	Q13387	JIP2	651	E	H	-0.076375744779758	0.105940534708679
JIP2_HUMAN/611-660	Q13387	JIP2	651	E	I	-0.0926849661335857	0.0867046105386528
JIP2_HUMAN/611-660	Q13387	JIP2	651	E	K	-0.173119682875575	0.0701974510663093
JIP2_HUMAN/611-660	Q13387	JIP2	651	E	L	-0.0189781987391167	0.0556448324380095
JIP2_HUMAN/611-660	Q13387	JIP2	651	E	M	-0.0580014203738434	0.0583686689341596
JIP2_HUMAN/611-660	Q13387	JIP2	651	E	N	0.0880352291935191	0.0487960234011027
JIP2_HUMAN/611-660	Q13387	JIP2	651	E	P	0.567743618093526	0.0742549895241364
JIP2_HUMAN/611-660	Q13387	JIP2	651	E	Q	-0.176695958279288	0.135312352890852
JIP2_HUMAN/611-660	Q13387	JIP2	651	E	R	-0.0708183790125591	0.023048324892424
JIP2_HUMAN/611-660	Q13387	JIP2	651	E	S	-0.0385571672989382	0.0354736357079874
JIP2_HUMAN/611-660	Q13387	JIP2	651	E	T	-0.0507676814752535	0.0607828896846431
JIP2_HUMAN/611-660	Q13387	JIP2	651	E	V	0.0151024154922434	0.0916912422194428
JIP2_HUMAN/611-660	Q13387	JIP2	651	E	W	0.184967185387728	0.0897223748136296
JIP2_HUMAN/611-660	Q13387	JIP2	651	E	Y	0.187469579382495	0.0610029029227594
PEX13_HUMAN/279-332	Q92968	PEX13	322	T	A	-0.0759905180384645	0.0778426481403385
PEX13_HUMAN/279-332	Q92968	PEX13	322	T	C	-0.0224067905324176	0.166297889883213
PEX13_HUMAN/279-332	Q92968	PEX13	322	T	D	0.0577760929907012	0.112960431223911
PEX13_HUMAN/279-332	Q92968	PEX13	322	T	E	-0.315373344007654	0.469434522209504
PEX13_HUMAN/279-332	Q92968	PEX13	322	T	F	0.157735326330831	0.189232611672156
PEX13_HUMAN/279-332	Q92968	PEX13	322	T	G	0.0284657882637993	0.0426984767005404
PEX13_HUMAN/279-332	Q92968	PEX13	322	T	H	-0.076375744779758	0.105940534708679
PEX13_HUMAN/279-332	Q92968	PEX13	322	T	I	-0.0926849661335857	0.0867046105386528
PEX13_HUMAN/279-332	Q92968	PEX13	322	T	K	-0.173119682875575	0.0701974510663093
PEX13_HUMAN/279-332	Q92968	PEX13	322	T	L	-0.0189781987391167	0.0556448324380095
PEX13_HUMAN/279-332	Q92968	PEX13	322	T	M	-0.0580014203738434	0.0583686689341596
PEX13_HUMAN/279-332	Q92968	PEX13	322	T	N	0.0880352291935191	0.0487960234011027
PEX13_HUMAN/279-332	Q92968	PEX13	322	T	P	0.567743618093526	0.0742549895241364
PEX13_HUMAN/279-332	Q92968	PEX13	322	T	Q	-0.176695958279288	0.135312352890852
PEX13_HUMAN/279-332	Q92968	PEX13	322	T	R	-0.0708183790125591	0.023048324892424
PEX13_HUMAN/279-332	Q92968	PEX13	322	T	S	-0.0385571672989382	0.0354736357079874
PEX13_HUMAN/279-332	Q92968	PEX13	322	T	V	0.0151024154922434	0.0916912422194428
PEX13_HUMAN/279-332	Q92968	PEX13	322	T	W	0.184967185387728	0.0897223748136296
PEX13_HUMAN/279-332	Q92968	PEX13	322	T	Y	0.187469579382495	0.0610029029227594
RHG32_HUMAN/266-317	A7KAX9	RHG32	307	Q	A	-0.0759905180384645	0.0778426481403385
RHG32_HUMAN/266-317	A7KAX9	RHG32	307	Q	C	-0.0224067905324176	0.166297889883213
RHG32_HUMAN/266-317	A7KAX9	RHG32	307	Q	D	0.0577760929907012	0.112960431223911
RHG32_HUMAN/266-317	A7KAX9	RHG32	307	Q	E	-0.315373344007654	0.469434522209504
RHG32_HUMAN/266-317	A7KAX9	RHG32	307	Q	F	0.157735326330831	0.189232611672156
RHG32_HUMAN/266-317	A7KAX9	RHG32	307	Q	G	0.0284657882637993	0.0426984767005404
RHG32_HUMAN/266-317	A7KAX9	RHG32	307	Q	H	-0.076375744779758	0.105940534708679
RHG32_HUMAN/266-317	A7KAX9	RHG32	307	Q	I	-0.0926849661335857	0.0867046105386528
RHG32_HUMAN/266-317	A7KAX9	RHG32	307	Q	K	-0.173119682875575	0.0701974510663093
RHG32_HUMAN/266-317	A7KAX9	RHG32	307	Q	L	-0.0189781987391167	0.0556448324380095
RHG32_HUMAN/266-317	A7KAX9	RHG32	307	Q	M	-0.0580014203738434	0.0583686689341596
RHG32_HUMAN/266-317	A7KAX9	RHG32	307	Q	N	0.0880352291935191	0.0487960234011027
RHG32_HUMAN/266-317	A7KAX9	RHG32	307	Q	P	0.567743618093526	0.0742549895241364
RHG32_HUMAN/266-317	A7KAX9	RHG32	307	Q	R	-0.0708183790125591	0.023048324892424
RHG32_HUMAN/266-317	A7KAX9	RHG32	307	Q	S	-0.0385571672989382	0.0354736357079874
RHG32_HUMAN/266-317	A7KAX9	RHG32	307	Q	T	-0.0507676814752535	0.0607828896846431
RHG32_HUMAN/266-317	A7KAX9	RHG32	307	Q	V	0.0151024154922434	0.0916912422194428
RHG32_HUMAN/266-317	A7KAX9	RHG32	307	Q	W	0.184967185387728	0.0897223748136296
RHG32_HUMAN/266-317	A7KAX9	RHG32	307	Q	Y	0.187469579382495	0.0610029029227594
FCSD1_HUMAN/553-605	Q86WN1	FCSD1	595	R	A	-0.0759905180384645	0.0778426481403385
FCSD1_HUMAN/553-605	Q86WN1	FCSD1	595	R	C	-0.0224067905324176	0.166297889883213
FCSD1_HUMAN/553-605	Q86WN1	FCSD1	595	R	D	0.0577760929907012	0.112960431223911
FCSD1_HUMAN/553-605	Q86WN1	FCSD1	595	R	E	-0.315373344007654	0.469434522209504
FCSD1_HUMAN/553-605	Q86WN1	FCSD1	595	R	F	0.157735326330831	0.189232611672156
FCSD1_HUMAN/553-605	Q86WN1	FCSD1	595	R	G	0.0284657882637993	0.0426984767005404
FCSD1_HUMAN/553-605	Q86WN1	FCSD1	595	R	H	-0.076375744779758	0.105940534708679
FCSD1_HUMAN/553-605	Q86WN1	FCSD1	595	R	I	-0.0926849661335857	0.0867046105386528
FCSD1_HUMAN/553-605	Q86WN1	FCSD1	595	R	K	-0.173119682875575	0.0701974510663093
FCSD1_HUMAN/553-605	Q86WN1	FCSD1	595	R	L	-0.0189781987391167	0.0556448324380095
FCSD1_HUMAN/553-605	Q86WN1	FCSD1	595	R	M	-0.0580014203738434	0.0583686689341596
FCSD1_HUMAN/553-605	Q86WN1	FCSD1	595	R	N	0.0880352291935191	0.0487960234011027
FCSD1_HUMAN/553-605	Q86WN1	FCSD1	595	R	P	0.567743618093526	0.0742549895241364
FCSD1_HUMAN/553-605	Q86WN1	FCSD1	595	R	Q	-0.176695958279288	0.135312352890852
FCSD1_HUMAN/553-605	Q86WN1	FCSD1	595	R	S	-0.0385571672989382	0.0354736357079874
FCSD1_HUMAN/553-605	Q86WN1	FCSD1	595	R	T	-0.0507676814752535	0.0607828896846431
FCSD1_HUMAN/553-605	Q86WN1	FCSD1	595	R	V	0.0151024154922434	0.0916912422194428
FCSD1_HUMAN/553-605	Q86WN1	FCSD1	595	R	W	0.184967185387728	0.0897223748136296
FCSD1_HUMAN/553-605	Q86WN1	FCSD1	595	R	Y	0.187469579382495	0.0610029029227594
FCSD2_HUMAN/574-625	O94868	FCSD2	615	R	A	-0.0759905180384645	0.0778426481403385
FCSD2_HUMAN/574-625	O94868	FCSD2	615	R	C	-0.0224067905324176	0.166297889883213
FCSD2_HUMAN/574-625	O94868	FCSD2	615	R	D	0.0577760929907012	0.112960431223911
FCSD2_HUMAN/574-625	O94868	FCSD2	615	R	E	-0.315373344007654	0.469434522209504
FCSD2_HUMAN/574-625	O94868	FCSD2	615	R	F	0.157735326330831	0.189232611672156
FCSD2_HUMAN/574-625	O94868	FCSD2	615	R	G	0.0284657882637993	0.0426984767005404
FCSD2_HUMAN/574-625	O94868	FCSD2	615	R	H	-0.076375744779758	0.105940534708679
FCSD2_HUMAN/574-625	O94868	FCSD2	615	R	I	-0.0926849661335857	0.0867046105386528
FCSD2_HUMAN/574-625	O94868	FCSD2	615	R	K	-0.173119682875575	0.0701974510663093
FCSD2_HUMAN/574-625	O94868	FCSD2	615	R	L	-0.0189781987391167	0.0556448324380095
FCSD2_HUMAN/574-625	O94868	FCSD2	615	R	M	-0.0580014203738434	0.0583686689341596
FCSD2_HUMAN/574-625	O94868	FCSD2	615	R	N	0.0880352291935191	0.0487960234011027
FCSD2_HUMAN/574-625	O94868	FCSD2	615	R	P	0.567743618093526	0.0742549895241364
FCSD2_HUMAN/574-625	O94868	FCSD2	615	R	Q	-0.176695958279288	0.135312352890852
FCSD2_HUMAN/574-625	O94868	FCSD2	615	R	S	-0.0385571672989382	0.0354736357079874
FCSD2_HUMAN/574-625	O94868	FCSD2	615	R	T	-0.0507676814752535	0.0607828896846431
FCSD2_HUMAN/574-625	O94868	FCSD2	615	R	V	0.0151024154922434	0.0916912422194428
FCSD2_HUMAN/574-625	O94868	FCSD2	615	R	W	0.184967185387728	0.0897223748136296
FCSD2_HUMAN/574-625	O94868	FCSD2	615	R	Y	0.187469579382495	0.0610029029227594
SHLB2_HUMAN/342-392	Q9NR46	SHLB2	382	K	A	-0.0759905180384645	0.0778426481403385
SHLB2_HUMAN/342-392	Q9NR46	SHLB2	382	K	C	-0.0224067905324176	0.166297889883213
SHLB2_HUMAN/342-392	Q9NR46	SHLB2	382	K	D	0.0577760929907012	0.112960431223911
SHLB2_HUMAN/342-392	Q9NR46	SHLB2	382	K	E	-0.315373344007654	0.469434522209504
SHLB2_HUMAN/342-392	Q9NR46	SHLB2	382	K	F	0.157735326330831	0.189232611672156
SHLB2_HUMAN/342-392	Q9NR46	SHLB2	382	K	G	0.0284657882637993	0.0426984767005404
SHLB2_HUMAN/342-392	Q9NR46	SHLB2	382	K	H	-0.076375744779758	0.105940534708679
SHLB2_HUMAN/342-392	Q9NR46	SHLB2	382	K	I	-0.0926849661335857	0.0867046105386528
SHLB2_HUMAN/342-392	Q9NR46	SHLB2	382	K	L	-0.0189781987391167	0.0556448324380095
SHLB2_HUMAN/342-392	Q9NR46	SHLB2	382	K	M	-0.0580014203738434	0.0583686689341596
SHLB2_HUMAN/342-392	Q9NR46	SHLB2	382	K	N	0.0880352291935191	0.0487960234011027
SHLB2_HUMAN/342-392	Q9NR46	SHLB2	382	K	P	0.567743618093526	0.0742549895241364
SHLB2_HUMAN/342-392	Q9NR46	SHLB2	382	K	Q	-0.176695958279288	0.135312352890852
SHLB2_HUMAN/342-392	Q9NR46	SHLB2	382	K	R	-0.0708183790125591	0.023048324892424
SHLB2_HUMAN/342-392	Q9NR46	SHLB2	382	K	S	-0.0385571672989382	0.0354736357079874
SHLB2_HUMAN/342-392	Q9NR46	SHLB2	382	K	T	-0.0507676814752535	0.0607828896846431
SHLB2_HUMAN/342-392	Q9NR46	SHLB2	382	K	V	0.0151024154922434	0.0916912422194428
SHLB2_HUMAN/342-392	Q9NR46	SHLB2	382	K	W	0.184967185387728	0.0897223748136296
SHLB2_HUMAN/342-392	Q9NR46	SHLB2	382	K	Y	0.187469579382495	0.0610029029227594
GAS7_HUMAN/8-58	O60861	GAS7	48	L	A	-0.0759905180384645	0.0778426481403385
GAS7_HUMAN/8-58	O60861	GAS7	48	L	C	-0.0224067905324176	0.166297889883213
GAS7_HUMAN/8-58	O60861	GAS7	48	L	D	0.0577760929907012	0.112960431223911
GAS7_HUMAN/8-58	O60861	GAS7	48	L	E	-0.315373344007654	0.469434522209504
GAS7_HUMAN/8-58	O60861	GAS7	48	L	F	0.157735326330831	0.189232611672156
GAS7_HUMAN/8-58	O60861	GAS7	48	L	G	0.0284657882637993	0.0426984767005404
GAS7_HUMAN/8-58	O60861	GAS7	48	L	H	-0.076375744779758	0.105940534708679
GAS7_HUMAN/8-58	O60861	GAS7	48	L	I	-0.0926849661335857	0.0867046105386528
GAS7_HUMAN/8-58	O60861	GAS7	48	L	K	-0.173119682875575	0.0701974510663093
GAS7_HUMAN/8-58	O60861	GAS7	48	L	M	-0.0580014203738434	0.0583686689341596
GAS7_HUMAN/8-58	O60861	GAS7	48	L	N	0.0880352291935191	0.0487960234011027
GAS7_HUMAN/8-58	O60861	GAS7	48	L	P	0.567743618093526	0.0742549895241364
GAS7_HUMAN/8-58	O60861	GAS7	48	L	Q	-0.176695958279288	0.135312352890852
GAS7_HUMAN/8-58	O60861	GAS7	48	L	R	-0.0708183790125591	0.023048324892424
GAS7_HUMAN/8-58	O60861	GAS7	48	L	S	-0.0385571672989382	0.0354736357079874
GAS7_HUMAN/8-58	O60861	GAS7	48	L	T	-0.0507676814752535	0.0607828896846431
GAS7_HUMAN/8-58	O60861	GAS7	48	L	V	0.0151024154922434	0.0916912422194428
GAS7_HUMAN/8-58	O60861	GAS7	48	L	W	0.184967185387728	0.0897223748136296
GAS7_HUMAN/8-58	O60861	GAS7	48	L	Y	0.187469579382495	0.0610029029227594
BI2L2_HUMAN/331-383	Q6UXY1	BI2L2	373	A	C	-0.0224067905324176	0.166297889883213
BI2L2_HUMAN/331-383	Q6UXY1	BI2L2	373	A	D	0.0577760929907012	0.112960431223911
BI2L2_HUMAN/331-383	Q6UXY1	BI2L2	373	A	E	-0.315373344007654	0.469434522209504
BI2L2_HUMAN/331-383	Q6UXY1	BI2L2	373	A	F	0.157735326330831	0.189232611672156
BI2L2_HUMAN/331-383	Q6UXY1	BI2L2	373	A	G	0.0284657882637993	0.0426984767005404
BI2L2_HUMAN/331-383	Q6UXY1	BI2L2	373	A	H	-0.076375744779758	0.105940534708679
BI2L2_HUMAN/331-383	Q6UXY1	BI2L2	373	A	I	-0.0926849661335857	0.0867046105386528
BI2L2_HUMAN/331-383	Q6UXY1	BI2L2	373	A	K	-0.173119682875575	0.0701974510663093
BI2L2_HUMAN/331-383	Q6UXY1	BI2L2	373	A	L	-0.0189781987391167	0.0556448324380095
BI2L2_HUMAN/331-383	Q6UXY1	BI2L2	373	A	M	-0.0580014203738434	0.0583686689341596
BI2L2_HUMAN/331-383	Q6UXY1	BI2L2	373	A	N	0.0880352291935191	0.0487960234011027
BI2L2_HUMAN/331-383	Q6UXY1	BI2L2	373	A	P	0.567743618093526	0.0742549895241364
BI2L2_HUMAN/331-383	Q6UXY1	BI2L2	373	A	Q	-0.176695958279288	0.135312352890852
BI2L2_HUMAN/331-383	Q6UXY1	BI2L2	373	A	R	-0.0708183790125591	0.023048324892424
BI2L2_HUMAN/331-383	Q6UXY1	BI2L2	373	A	S	-0.0385571672989382	0.0354736357079874
BI2L2_HUMAN/331-383	Q6UXY1	BI2L2	373	A	T	-0.0507676814752535	0.0607828896846431
BI2L2_HUMAN/331-383	Q6UXY1	BI2L2	373	A	V	0.0151024154922434	0.0916912422194428
BI2L2_HUMAN/331-383	Q6UXY1	BI2L2	373	A	W	0.184967185387728	0.0897223748136296
BI2L2_HUMAN/331-383	Q6UXY1	BI2L2	373	A	Y	0.187469579382495	0.0610029029227594
ITSN2_HUMAN/764-814	Q9NZM3	ITSN2	804	N	A	-0.0759905180384645	0.0778426481403385
ITSN2_HUMAN/764-814	Q9NZM3	ITSN2	804	N	C	-0.0224067905324176	0.166297889883213
ITSN2_HUMAN/764-814	Q9NZM3	ITSN2	804	N	D	0.0577760929907012	0.112960431223911
ITSN2_HUMAN/764-814	Q9NZM3	ITSN2	804	N	E	-0.315373344007654	0.469434522209504
ITSN2_HUMAN/764-814	Q9NZM3	ITSN2	804	N	F	0.157735326330831	0.189232611672156
ITSN2_HUMAN/764-814	Q9NZM3	ITSN2	804	N	G	0.0284657882637993	0.0426984767005404
ITSN2_HUMAN/764-814	Q9NZM3	ITSN2	804	N	H	-0.076375744779758	0.105940534708679
ITSN2_HUMAN/764-814	Q9NZM3	ITSN2	804	N	I	-0.0926849661335857	0.0867046105386528
ITSN2_HUMAN/764-814	Q9NZM3	ITSN2	804	N	K	-0.173119682875575	0.0701974510663093
ITSN2_HUMAN/764-814	Q9NZM3	ITSN2	804	N	L	-0.0189781987391167	0.0556448324380095
ITSN2_HUMAN/764-814	Q9NZM3	ITSN2	804	N	M	-0.0580014203738434	0.0583686689341596
ITSN2_HUMAN/764-814	Q9NZM3	ITSN2	804	N	P	0.567743618093526	0.0742549895241364
ITSN2_HUMAN/764-814	Q9NZM3	ITSN2	804	N	Q	-0.176695958279288	0.135312352890852
ITSN2_HUMAN/764-814	Q9NZM3	ITSN2	804	N	R	-0.0708183790125591	0.023048324892424
ITSN2_HUMAN/764-814	Q9NZM3	ITSN2	804	N	S	-0.0385571672989382	0.0354736357079874
ITSN2_HUMAN/764-814	Q9NZM3	ITSN2	804	N	T	-0.0507676814752535	0.0607828896846431
ITSN2_HUMAN/764-814	Q9NZM3	ITSN2	804	N	V	0.0151024154922434	0.0916912422194428
ITSN2_HUMAN/764-814	Q9NZM3	ITSN2	804	N	W	0.184967185387728	0.0897223748136296
ITSN2_HUMAN/764-814	Q9NZM3	ITSN2	804	N	Y	0.187469579382495	0.0610029029227594
SKAP1_HUMAN/302-351	Q86WV1	SKAP1	341	L	A	-0.0759905180384645	0.0778426481403385
SKAP1_HUMAN/302-351	Q86WV1	SKAP1	341	L	C	-0.0224067905324176	0.166297889883213
SKAP1_HUMAN/302-351	Q86WV1	SKAP1	341	L	D	0.0577760929907012	0.112960431223911
SKAP1_HUMAN/302-351	Q86WV1	SKAP1	341	L	E	-0.315373344007654	0.469434522209504
SKAP1_HUMAN/302-351	Q86WV1	SKAP1	341	L	F	0.157735326330831	0.189232611672156
SKAP1_HUMAN/302-351	Q86WV1	SKAP1	341	L	G	0.0284657882637993	0.0426984767005404
SKAP1_HUMAN/302-351	Q86WV1	SKAP1	341	L	H	-0.076375744779758	0.105940534708679
SKAP1_HUMAN/302-351	Q86WV1	SKAP1	341	L	I	-0.0926849661335857	0.0867046105386528
SKAP1_HUMAN/302-351	Q86WV1	SKAP1	341	L	K	-0.173119682875575	0.0701974510663093
SKAP1_HUMAN/302-351	Q86WV1	SKAP1	341	L	M	-0.0580014203738434	0.0583686689341596
SKAP1_HUMAN/302-351	Q86WV1	SKAP1	341	L	N	0.0880352291935191	0.0487960234011027
SKAP1_HUMAN/302-351	Q86WV1	SKAP1	341	L	P	0.567743618093526	0.0742549895241364
SKAP1_HUMAN/302-351	Q86WV1	SKAP1	341	L	Q	-0.176695958279288	0.135312352890852
SKAP1_HUMAN/302-351	Q86WV1	SKAP1	341	L	R	-0.0708183790125591	0.023048324892424
SKAP1_HUMAN/302-351	Q86WV1	SKAP1	341	L	S	-0.0385571672989382	0.0354736357079874
SKAP1_HUMAN/302-351	Q86WV1	SKAP1	341	L	T	-0.0507676814752535	0.0607828896846431
SKAP1_HUMAN/302-351	Q86WV1	SKAP1	341	L	V	0.0151024154922434	0.0916912422194428
SKAP1_HUMAN/302-351	Q86WV1	SKAP1	341	L	W	0.184967185387728	0.0897223748136296
SKAP1_HUMAN/302-351	Q86WV1	SKAP1	341	L	Y	0.187469579382495	0.0610029029227594
RUSC1_HUMAN/851-899	Q9BVN2	RUSC1	889	M	A	-0.0759905180384645	0.0778426481403385
RUSC1_HUMAN/851-899	Q9BVN2	RUSC1	889	M	C	-0.0224067905324176	0.166297889883213
RUSC1_HUMAN/851-899	Q9BVN2	RUSC1	889	M	D	0.0577760929907012	0.112960431223911
RUSC1_HUMAN/851-899	Q9BVN2	RUSC1	889	M	E	-0.315373344007654	0.469434522209504
RUSC1_HUMAN/851-899	Q9BVN2	RUSC1	889	M	F	0.157735326330831	0.189232611672156
RUSC1_HUMAN/851-899	Q9BVN2	RUSC1	889	M	G	0.0284657882637993	0.0426984767005404
RUSC1_HUMAN/851-899	Q9BVN2	RUSC1	889	M	H	-0.076375744779758	0.105940534708679
RUSC1_HUMAN/851-899	Q9BVN2	RUSC1	889	M	I	-0.0926849661335857	0.0867046105386528
RUSC1_HUMAN/851-899	Q9BVN2	RUSC1	889	M	K	-0.173119682875575	0.0701974510663093
RUSC1_HUMAN/851-899	Q9BVN2	RUSC1	889	M	L	-0.0189781987391167	0.0556448324380095
RUSC1_HUMAN/851-899	Q9BVN2	RUSC1	889	M	N	0.0880352291935191	0.0487960234011027
RUSC1_HUMAN/851-899	Q9BVN2	RUSC1	889	M	P	0.567743618093526	0.0742549895241364
RUSC1_HUMAN/851-899	Q9BVN2	RUSC1	889	M	Q	-0.176695958279288	0.135312352890852
RUSC1_HUMAN/851-899	Q9BVN2	RUSC1	889	M	R	-0.0708183790125591	0.023048324892424
RUSC1_HUMAN/851-899	Q9BVN2	RUSC1	889	M	S	-0.0385571672989382	0.0354736357079874
RUSC1_HUMAN/851-899	Q9BVN2	RUSC1	889	M	T	-0.0507676814752535	0.0607828896846431
RUSC1_HUMAN/851-899	Q9BVN2	RUSC1	889	M	V	0.0151024154922434	0.0916912422194428
RUSC1_HUMAN/851-899	Q9BVN2	RUSC1	889	M	W	0.184967185387728	0.0897223748136296
RUSC1_HUMAN/851-899	Q9BVN2	RUSC1	889	M	Y	0.187469579382495	0.0610029029227594
ITSN2_HUMAN/1134-1182	Q9NZM3	ITSN2	1172	V	A	-0.0759905180384645	0.0778426481403385
ITSN2_HUMAN/1134-1182	Q9NZM3	ITSN2	1172	V	C	-0.0224067905324176	0.166297889883213
ITSN2_HUMAN/1134-1182	Q9NZM3	ITSN2	1172	V	D	0.0577760929907012	0.112960431223911
ITSN2_HUMAN/1134-1182	Q9NZM3	ITSN2	1172	V	E	-0.315373344007654	0.469434522209504
ITSN2_HUMAN/1134-1182	Q9NZM3	ITSN2	1172	V	F	0.157735326330831	0.189232611672156
ITSN2_HUMAN/1134-1182	Q9NZM3	ITSN2	1172	V	G	0.0284657882637993	0.0426984767005404
ITSN2_HUMAN/1134-1182	Q9NZM3	ITSN2	1172	V	H	-0.076375744779758	0.105940534708679
ITSN2_HUMAN/1134-1182	Q9NZM3	ITSN2	1172	V	I	-0.0926849661335857	0.0867046105386528
ITSN2_HUMAN/1134-1182	Q9NZM3	ITSN2	1172	V	K	-0.173119682875575	0.0701974510663093
ITSN2_HUMAN/1134-1182	Q9NZM3	ITSN2	1172	V	L	-0.0189781987391167	0.0556448324380095
ITSN2_HUMAN/1134-1182	Q9NZM3	ITSN2	1172	V	M	-0.0580014203738434	0.0583686689341596
ITSN2_HUMAN/1134-1182	Q9NZM3	ITSN2	1172	V	N	0.0880352291935191	0.0487960234011027
ITSN2_HUMAN/1134-1182	Q9NZM3	ITSN2	1172	V	P	0.567743618093526	0.0742549895241364
ITSN2_HUMAN/1134-1182	Q9NZM3	ITSN2	1172	V	Q	-0.176695958279288	0.135312352890852
ITSN2_HUMAN/1134-1182	Q9NZM3	ITSN2	1172	V	R	-0.0708183790125591	0.023048324892424
ITSN2_HUMAN/1134-1182	Q9NZM3	ITSN2	1172	V	S	-0.0385571672989382	0.0354736357079874
ITSN2_HUMAN/1134-1182	Q9NZM3	ITSN2	1172	V	T	-0.0507676814752535	0.0607828896846431
ITSN2_HUMAN/1134-1182	Q9NZM3	ITSN2	1172	V	W	0.184967185387728	0.0897223748136296
ITSN2_HUMAN/1134-1182	Q9NZM3	ITSN2	1172	V	Y	0.187469579382495	0.0610029029227594
ARH38_HUMAN/720-772	Q9NXL2	ARH38	762	Q	A	-0.0759905180384645	0.0778426481403385
ARH38_HUMAN/720-772	Q9NXL2	ARH38	762	Q	C	-0.0224067905324176	0.166297889883213
ARH38_HUMAN/720-772	Q9NXL2	ARH38	762	Q	D	0.0577760929907012	0.112960431223911
ARH38_HUMAN/720-772	Q9NXL2	ARH38	762	Q	E	-0.315373344007654	0.469434522209504
ARH38_HUMAN/720-772	Q9NXL2	ARH38	762	Q	F	0.157735326330831	0.189232611672156
ARH38_HUMAN/720-772	Q9NXL2	ARH38	762	Q	G	0.0284657882637993	0.0426984767005404
ARH38_HUMAN/720-772	Q9NXL2	ARH38	762	Q	H	-0.076375744779758	0.105940534708679
ARH38_HUMAN/720-772	Q9NXL2	ARH38	762	Q	I	-0.0926849661335857	0.0867046105386528
ARH38_HUMAN/720-772	Q9NXL2	ARH38	762	Q	K	-0.173119682875575	0.0701974510663093
ARH38_HUMAN/720-772	Q9NXL2	ARH38	762	Q	L	-0.0189781987391167	0.0556448324380095
ARH38_HUMAN/720-772	Q9NXL2	ARH38	762	Q	M	-0.0580014203738434	0.0583686689341596
ARH38_HUMAN/720-772	Q9NXL2	ARH38	762	Q	N	0.0880352291935191	0.0487960234011027
ARH38_HUMAN/720-772	Q9NXL2	ARH38	762	Q	P	0.567743618093526	0.0742549895241364
ARH38_HUMAN/720-772	Q9NXL2	ARH38	762	Q	R	-0.0708183790125591	0.023048324892424
ARH38_HUMAN/720-772	Q9NXL2	ARH38	762	Q	S	-0.0385571672989382	0.0354736357079874
ARH38_HUMAN/720-772	Q9NXL2	ARH38	762	Q	T	-0.0507676814752535	0.0607828896846431
ARH38_HUMAN/720-772	Q9NXL2	ARH38	762	Q	V	0.0151024154922434	0.0916912422194428
ARH38_HUMAN/720-772	Q9NXL2	ARH38	762	Q	W	0.184967185387728	0.0897223748136296
ARH38_HUMAN/720-772	Q9NXL2	ARH38	762	Q	Y	0.187469579382495	0.0610029029227594
M3K9_HUMAN/59-112	P80192	M3K9	102	R	A	-0.0759905180384645	0.0778426481403385
M3K9_HUMAN/59-112	P80192	M3K9	102	R	C	-0.0224067905324176	0.166297889883213
M3K9_HUMAN/59-112	P80192	M3K9	102	R	D	0.0577760929907012	0.112960431223911
M3K9_HUMAN/59-112	P80192	M3K9	102	R	E	-0.315373344007654	0.469434522209504
M3K9_HUMAN/59-112	P80192	M3K9	102	R	F	0.157735326330831	0.189232611672156
M3K9_HUMAN/59-112	P80192	M3K9	102	R	G	0.0284657882637993	0.0426984767005404
M3K9_HUMAN/59-112	P80192	M3K9	102	R	H	-0.076375744779758	0.105940534708679
M3K9_HUMAN/59-112	P80192	M3K9	102	R	I	-0.0926849661335857	0.0867046105386528
M3K9_HUMAN/59-112	P80192	M3K9	102	R	K	-0.173119682875575	0.0701974510663093
M3K9_HUMAN/59-112	P80192	M3K9	102	R	L	-0.0189781987391167	0.0556448324380095
M3K9_HUMAN/59-112	P80192	M3K9	102	R	M	-0.0580014203738434	0.0583686689341596
M3K9_HUMAN/59-112	P80192	M3K9	102	R	N	0.0880352291935191	0.0487960234011027
M3K9_HUMAN/59-112	P80192	M3K9	102	R	P	0.567743618093526	0.0742549895241364
M3K9_HUMAN/59-112	P80192	M3K9	102	R	Q	-0.176695958279288	0.135312352890852
M3K9_HUMAN/59-112	P80192	M3K9	102	R	S	-0.0385571672989382	0.0354736357079874
M3K9_HUMAN/59-112	P80192	M3K9	102	R	T	-0.0507676814752535	0.0607828896846431
M3K9_HUMAN/59-112	P80192	M3K9	102	R	V	0.0151024154922434	0.0916912422194428
M3K9_HUMAN/59-112	P80192	M3K9	102	R	W	0.184967185387728	0.0897223748136296
M3K9_HUMAN/59-112	P80192	M3K9	102	R	Y	0.187469579382495	0.0610029029227594
SH319_HUMAN/737-785	Q5HYK7	SH319	775	K	A	-0.0759905180384645	0.0778426481403385
SH319_HUMAN/737-785	Q5HYK7	SH319	775	K	C	-0.0224067905324176	0.166297889883213
SH319_HUMAN/737-785	Q5HYK7	SH319	775	K	D	0.0577760929907012	0.112960431223911
SH319_HUMAN/737-785	Q5HYK7	SH319	775	K	E	-0.315373344007654	0.469434522209504
SH319_HUMAN/737-785	Q5HYK7	SH319	775	K	F	0.157735326330831	0.189232611672156
SH319_HUMAN/737-785	Q5HYK7	SH319	775	K	G	0.0284657882637993	0.0426984767005404
SH319_HUMAN/737-785	Q5HYK7	SH319	775	K	H	-0.076375744779758	0.105940534708679
SH319_HUMAN/737-785	Q5HYK7	SH319	775	K	I	-0.0926849661335857	0.0867046105386528
SH319_HUMAN/737-785	Q5HYK7	SH319	775	K	L	-0.0189781987391167	0.0556448324380095
SH319_HUMAN/737-785	Q5HYK7	SH319	775	K	M	-0.0580014203738434	0.0583686689341596
SH319_HUMAN/737-785	Q5HYK7	SH319	775	K	N	0.0880352291935191	0.0487960234011027
SH319_HUMAN/737-785	Q5HYK7	SH319	775	K	P	0.567743618093526	0.0742549895241364
SH319_HUMAN/737-785	Q5HYK7	SH319	775	K	Q	-0.176695958279288	0.135312352890852
SH319_HUMAN/737-785	Q5HYK7	SH319	775	K	R	-0.0708183790125591	0.023048324892424
SH319_HUMAN/737-785	Q5HYK7	SH319	775	K	S	-0.0385571672989382	0.0354736357079874
SH319_HUMAN/737-785	Q5HYK7	SH319	775	K	T	-0.0507676814752535	0.0607828896846431
SH319_HUMAN/737-785	Q5HYK7	SH319	775	K	V	0.0151024154922434	0.0916912422194428
SH319_HUMAN/737-785	Q5HYK7	SH319	775	K	W	0.184967185387728	0.0897223748136296
SH319_HUMAN/737-785	Q5HYK7	SH319	775	K	Y	0.187469579382495	0.0610029029227594
SRBS2_HUMAN/1048-1098	O94875	SRBS2	1088	F	A	-0.0759905180384645	0.0778426481403385
SRBS2_HUMAN/1048-1098	O94875	SRBS2	1088	F	C	-0.0224067905324176	0.166297889883213
SRBS2_HUMAN/1048-1098	O94875	SRBS2	1088	F	D	0.0577760929907012	0.112960431223911
SRBS2_HUMAN/1048-1098	O94875	SRBS2	1088	F	E	-0.315373344007654	0.469434522209504
SRBS2_HUMAN/1048-1098	O94875	SRBS2	1088	F	G	0.0284657882637993	0.0426984767005404
SRBS2_HUMAN/1048-1098	O94875	SRBS2	1088	F	H	-0.076375744779758	0.105940534708679
SRBS2_HUMAN/1048-1098	O94875	SRBS2	1088	F	I	-0.0926849661335857	0.0867046105386528
SRBS2_HUMAN/1048-1098	O94875	SRBS2	1088	F	K	-0.173119682875575	0.0701974510663093
SRBS2_HUMAN/1048-1098	O94875	SRBS2	1088	F	L	-0.0189781987391167	0.0556448324380095
SRBS2_HUMAN/1048-1098	O94875	SRBS2	1088	F	M	-0.0580014203738434	0.0583686689341596
SRBS2_HUMAN/1048-1098	O94875	SRBS2	1088	F	N	0.0880352291935191	0.0487960234011027
SRBS2_HUMAN/1048-1098	O94875	SRBS2	1088	F	P	0.567743618093526	0.0742549895241364
SRBS2_HUMAN/1048-1098	O94875	SRBS2	1088	F	Q	-0.176695958279288	0.135312352890852
SRBS2_HUMAN/1048-1098	O94875	SRBS2	1088	F	R	-0.0708183790125591	0.023048324892424
SRBS2_HUMAN/1048-1098	O94875	SRBS2	1088	F	S	-0.0385571672989382	0.0354736357079874
SRBS2_HUMAN/1048-1098	O94875	SRBS2	1088	F	T	-0.0507676814752535	0.0607828896846431
SRBS2_HUMAN/1048-1098	O94875	SRBS2	1088	F	V	0.0151024154922434	0.0916912422194428
SRBS2_HUMAN/1048-1098	O94875	SRBS2	1088	F	W	0.184967185387728	0.0897223748136296
SRBS2_HUMAN/1048-1098	O94875	SRBS2	1088	F	Y	0.187469579382495	0.0610029029227594
PACN2_HUMAN/433-483	Q9UNF0	PACN2	473	Q	A	-0.0759905180384645	0.0778426481403385
PACN2_HUMAN/433-483	Q9UNF0	PACN2	473	Q	C	-0.0224067905324176	0.166297889883213
PACN2_HUMAN/433-483	Q9UNF0	PACN2	473	Q	D	0.0577760929907012	0.112960431223911
PACN2_HUMAN/433-483	Q9UNF0	PACN2	473	Q	E	-0.315373344007654	0.469434522209504
PACN2_HUMAN/433-483	Q9UNF0	PACN2	473	Q	F	0.157735326330831	0.189232611672156
PACN2_HUMAN/433-483	Q9UNF0	PACN2	473	Q	G	0.0284657882637993	0.0426984767005404
PACN2_HUMAN/433-483	Q9UNF0	PACN2	473	Q	H	-0.076375744779758	0.105940534708679
PACN2_HUMAN/433-483	Q9UNF0	PACN2	473	Q	I	-0.0926849661335857	0.0867046105386528
PACN2_HUMAN/433-483	Q9UNF0	PACN2	473	Q	K	-0.173119682875575	0.0701974510663093
PACN2_HUMAN/433-483	Q9UNF0	PACN2	473	Q	L	-0.0189781987391167	0.0556448324380095
PACN2_HUMAN/433-483	Q9UNF0	PACN2	473	Q	M	-0.0580014203738434	0.0583686689341596
PACN2_HUMAN/433-483	Q9UNF0	PACN2	473	Q	N	0.0880352291935191	0.0487960234011027
PACN2_HUMAN/433-483	Q9UNF0	PACN2	473	Q	P	0.567743618093526	0.0742549895241364
PACN2_HUMAN/433-483	Q9UNF0	PACN2	473	Q	R	-0.0708183790125591	0.023048324892424
PACN2_HUMAN/433-483	Q9UNF0	PACN2	473	Q	S	-0.0385571672989382	0.0354736357079874
PACN2_HUMAN/433-483	Q9UNF0	PACN2	473	Q	T	-0.0507676814752535	0.0607828896846431
PACN2_HUMAN/433-483	Q9UNF0	PACN2	473	Q	V	0.0151024154922434	0.0916912422194428
PACN2_HUMAN/433-483	Q9UNF0	PACN2	473	Q	W	0.184967185387728	0.0897223748136296
PACN2_HUMAN/433-483	Q9UNF0	PACN2	473	Q	Y	0.187469579382495	0.0610029029227594
EFS_HUMAN/12-64	O43281	EFS	54	Q	A	-0.0759905180384645	0.0778426481403385
EFS_HUMAN/12-64	O43281	EFS	54	Q	C	-0.0224067905324176	0.166297889883213
EFS_HUMAN/12-64	O43281	EFS	54	Q	D	0.0577760929907012	0.112960431223911
EFS_HUMAN/12-64	O43281	EFS	54	Q	E	-0.315373344007654	0.469434522209504
EFS_HUMAN/12-64	O43281	EFS	54	Q	F	0.157735326330831	0.189232611672156
EFS_HUMAN/12-64	O43281	EFS	54	Q	G	0.0284657882637993	0.0426984767005404
EFS_HUMAN/12-64	O43281	EFS	54	Q	H	-0.076375744779758	0.105940534708679
EFS_HUMAN/12-64	O43281	EFS	54	Q	I	-0.0926849661335857	0.0867046105386528
EFS_HUMAN/12-64	O43281	EFS	54	Q	K	-0.173119682875575	0.0701974510663093
EFS_HUMAN/12-64	O43281	EFS	54	Q	L	-0.0189781987391167	0.0556448324380095
EFS_HUMAN/12-64	O43281	EFS	54	Q	M	-0.0580014203738434	0.0583686689341596
EFS_HUMAN/12-64	O43281	EFS	54	Q	N	0.0880352291935191	0.0487960234011027
EFS_HUMAN/12-64	O43281	EFS	54	Q	P	0.567743618093526	0.0742549895241364
EFS_HUMAN/12-64	O43281	EFS	54	Q	R	-0.0708183790125591	0.023048324892424
EFS_HUMAN/12-64	O43281	EFS	54	Q	S	-0.0385571672989382	0.0354736357079874
EFS_HUMAN/12-64	O43281	EFS	54	Q	T	-0.0507676814752535	0.0607828896846431
EFS_HUMAN/12-64	O43281	EFS	54	Q	V	0.0151024154922434	0.0916912422194428
EFS_HUMAN/12-64	O43281	EFS	54	Q	W	0.184967185387728	0.0897223748136296
EFS_HUMAN/12-64	O43281	EFS	54	Q	Y	0.187469579382495	0.0610029029227594
RIMB1_HUMAN/660-716	O95153	RIMB1	706	R	A	-0.0759905180384645	0.0778426481403385
RIMB1_HUMAN/660-716	O95153	RIMB1	706	R	C	-0.0224067905324176	0.166297889883213
RIMB1_HUMAN/660-716	O95153	RIMB1	706	R	D	0.0577760929907012	0.112960431223911
RIMB1_HUMAN/660-716	O95153	RIMB1	706	R	E	-0.315373344007654	0.469434522209504
RIMB1_HUMAN/660-716	O95153	RIMB1	706	R	F	0.157735326330831	0.189232611672156
RIMB1_HUMAN/660-716	O95153	RIMB1	706	R	G	0.0284657882637993	0.0426984767005404
RIMB1_HUMAN/660-716	O95153	RIMB1	706	R	H	-0.076375744779758	0.105940534708679
RIMB1_HUMAN/660-716	O95153	RIMB1	706	R	I	-0.0926849661335857	0.0867046105386528
RIMB1_HUMAN/660-716	O95153	RIMB1	706	R	K	-0.173119682875575	0.0701974510663093
RIMB1_HUMAN/660-716	O95153	RIMB1	706	R	L	-0.0189781987391167	0.0556448324380095
RIMB1_HUMAN/660-716	O95153	RIMB1	706	R	M	-0.0580014203738434	0.0583686689341596
RIMB1_HUMAN/660-716	O95153	RIMB1	706	R	N	0.0880352291935191	0.0487960234011027
RIMB1_HUMAN/660-716	O95153	RIMB1	706	R	P	0.567743618093526	0.0742549895241364
RIMB1_HUMAN/660-716	O95153	RIMB1	706	R	Q	-0.176695958279288	0.135312352890852
RIMB1_HUMAN/660-716	O95153	RIMB1	706	R	S	-0.0385571672989382	0.0354736357079874
RIMB1_HUMAN/660-716	O95153	RIMB1	706	R	T	-0.0507676814752535	0.0607828896846431
RIMB1_HUMAN/660-716	O95153	RIMB1	706	R	V	0.0151024154922434	0.0916912422194428
RIMB1_HUMAN/660-716	O95153	RIMB1	706	R	W	0.184967185387728	0.0897223748136296
RIMB1_HUMAN/660-716	O95153	RIMB1	706	R	Y	0.187469579382495	0.0610029029227594
NOSTN_HUMAN/445-493	Q8IVI9	NOSTN	483	K	A	-0.0759905180384645	0.0778426481403385
NOSTN_HUMAN/445-493	Q8IVI9	NOSTN	483	K	C	-0.0224067905324176	0.166297889883213
NOSTN_HUMAN/445-493	Q8IVI9	NOSTN	483	K	D	0.0577760929907012	0.112960431223911
NOSTN_HUMAN/445-493	Q8IVI9	NOSTN	483	K	E	-0.315373344007654	0.469434522209504
NOSTN_HUMAN/445-493	Q8IVI9	NOSTN	483	K	F	0.157735326330831	0.189232611672156
NOSTN_HUMAN/445-493	Q8IVI9	NOSTN	483	K	G	0.0284657882637993	0.0426984767005404
NOSTN_HUMAN/445-493	Q8IVI9	NOSTN	483	K	H	-0.076375744779758	0.105940534708679
NOSTN_HUMAN/445-493	Q8IVI9	NOSTN	483	K	I	-0.0926849661335857	0.0867046105386528
NOSTN_HUMAN/445-493	Q8IVI9	NOSTN	483	K	L	-0.0189781987391167	0.0556448324380095
NOSTN_HUMAN/445-493	Q8IVI9	NOSTN	483	K	M	-0.0580014203738434	0.0583686689341596
NOSTN_HUMAN/445-493	Q8IVI9	NOSTN	483	K	N	0.0880352291935191	0.0487960234011027
NOSTN_HUMAN/445-493	Q8IVI9	NOSTN	483	K	P	0.567743618093526	0.0742549895241364
NOSTN_HUMAN/445-493	Q8IVI9	NOSTN	483	K	Q	-0.176695958279288	0.135312352890852
NOSTN_HUMAN/445-493	Q8IVI9	NOSTN	483	K	R	-0.0708183790125591	0.023048324892424
NOSTN_HUMAN/445-493	Q8IVI9	NOSTN	483	K	S	-0.0385571672989382	0.0354736357079874
NOSTN_HUMAN/445-493	Q8IVI9	NOSTN	483	K	T	-0.0507676814752535	0.0607828896846431
NOSTN_HUMAN/445-493	Q8IVI9	NOSTN	483	K	V	0.0151024154922434	0.0916912422194428
NOSTN_HUMAN/445-493	Q8IVI9	NOSTN	483	K	W	0.184967185387728	0.0897223748136296
NOSTN_HUMAN/445-493	Q8IVI9	NOSTN	483	K	Y	0.187469579382495	0.0610029029227594
M3K10_HUMAN/23-77	Q02779	M3K10	67	R	A	-0.0759905180384645	0.0778426481403385
M3K10_HUMAN/23-77	Q02779	M3K10	67	R	C	-0.0224067905324176	0.166297889883213
M3K10_HUMAN/23-77	Q02779	M3K10	67	R	D	0.0577760929907012	0.112960431223911
M3K10_HUMAN/23-77	Q02779	M3K10	67	R	E	-0.315373344007654	0.469434522209504
M3K10_HUMAN/23-77	Q02779	M3K10	67	R	F	0.157735326330831	0.189232611672156
M3K10_HUMAN/23-77	Q02779	M3K10	67	R	G	0.0284657882637993	0.0426984767005404
M3K10_HUMAN/23-77	Q02779	M3K10	67	R	H	-0.076375744779758	0.105940534708679
M3K10_HUMAN/23-77	Q02779	M3K10	67	R	I	-0.0926849661335857	0.0867046105386528
M3K10_HUMAN/23-77	Q02779	M3K10	67	R	K	-0.173119682875575	0.0701974510663093
M3K10_HUMAN/23-77	Q02779	M3K10	67	R	L	-0.0189781987391167	0.0556448324380095
M3K10_HUMAN/23-77	Q02779	M3K10	67	R	M	-0.0580014203738434	0.0583686689341596
M3K10_HUMAN/23-77	Q02779	M3K10	67	R	N	0.0880352291935191	0.0487960234011027
M3K10_HUMAN/23-77	Q02779	M3K10	67	R	P	0.567743618093526	0.0742549895241364
M3K10_HUMAN/23-77	Q02779	M3K10	67	R	Q	-0.176695958279288	0.135312352890852
M3K10_HUMAN/23-77	Q02779	M3K10	67	R	S	-0.0385571672989382	0.0354736357079874
M3K10_HUMAN/23-77	Q02779	M3K10	67	R	T	-0.0507676814752535	0.0607828896846431
M3K10_HUMAN/23-77	Q02779	M3K10	67	R	V	0.0151024154922434	0.0916912422194428
M3K10_HUMAN/23-77	Q02779	M3K10	67	R	W	0.184967185387728	0.0897223748136296
M3K10_HUMAN/23-77	Q02779	M3K10	67	R	Y	0.187469579382495	0.0610029029227594
RHG26_HUMAN/763-812	Q9UNA1	RHG26	802	K	A	-0.0759905180384645	0.0778426481403385
RHG26_HUMAN/763-812	Q9UNA1	RHG26	802	K	C	-0.0224067905324176	0.166297889883213
RHG26_HUMAN/763-812	Q9UNA1	RHG26	802	K	D	0.0577760929907012	0.112960431223911
RHG26_HUMAN/763-812	Q9UNA1	RHG26	802	K	E	-0.315373344007654	0.469434522209504
RHG26_HUMAN/763-812	Q9UNA1	RHG26	802	K	F	0.157735326330831	0.189232611672156
RHG26_HUMAN/763-812	Q9UNA1	RHG26	802	K	G	0.0284657882637993	0.0426984767005404
RHG26_HUMAN/763-812	Q9UNA1	RHG26	802	K	H	-0.076375744779758	0.105940534708679
RHG26_HUMAN/763-812	Q9UNA1	RHG26	802	K	I	-0.0926849661335857	0.0867046105386528
RHG26_HUMAN/763-812	Q9UNA1	RHG26	802	K	L	-0.0189781987391167	0.0556448324380095
RHG26_HUMAN/763-812	Q9UNA1	RHG26	802	K	M	-0.0580014203738434	0.0583686689341596
RHG26_HUMAN/763-812	Q9UNA1	RHG26	802	K	N	0.0880352291935191	0.0487960234011027
RHG26_HUMAN/763-812	Q9UNA1	RHG26	802	K	P	0.567743618093526	0.0742549895241364
RHG26_HUMAN/763-812	Q9UNA1	RHG26	802	K	Q	-0.176695958279288	0.135312352890852
RHG26_HUMAN/763-812	Q9UNA1	RHG26	802	K	R	-0.0708183790125591	0.023048324892424
RHG26_HUMAN/763-812	Q9UNA1	RHG26	802	K	S	-0.0385571672989382	0.0354736357079874
RHG26_HUMAN/763-812	Q9UNA1	RHG26	802	K	T	-0.0507676814752535	0.0607828896846431
RHG26_HUMAN/763-812	Q9UNA1	RHG26	802	K	V	0.0151024154922434	0.0916912422194428
RHG26_HUMAN/763-812	Q9UNA1	RHG26	802	K	W	0.184967185387728	0.0897223748136296
RHG26_HUMAN/763-812	Q9UNA1	RHG26	802	K	Y	0.187469579382495	0.0610029029227594
STAC2_HUMAN/299-347	Q6ZMT1	STAC2	337	R	A	-0.0759905180384645	0.0778426481403385
STAC2_HUMAN/299-347	Q6ZMT1	STAC2	337	R	C	-0.0224067905324176	0.166297889883213
STAC2_HUMAN/299-347	Q6ZMT1	STAC2	337	R	D	0.0577760929907012	0.112960431223911
STAC2_HUMAN/299-347	Q6ZMT1	STAC2	337	R	E	-0.315373344007654	0.469434522209504
STAC2_HUMAN/299-347	Q6ZMT1	STAC2	337	R	F	0.157735326330831	0.189232611672156
STAC2_HUMAN/299-347	Q6ZMT1	STAC2	337	R	G	0.0284657882637993	0.0426984767005404
STAC2_HUMAN/299-347	Q6ZMT1	STAC2	337	R	H	-0.076375744779758	0.105940534708679
STAC2_HUMAN/299-347	Q6ZMT1	STAC2	337	R	I	-0.0926849661335857	0.0867046105386528
STAC2_HUMAN/299-347	Q6ZMT1	STAC2	337	R	K	-0.173119682875575	0.0701974510663093
STAC2_HUMAN/299-347	Q6ZMT1	STAC2	337	R	L	-0.0189781987391167	0.0556448324380095
STAC2_HUMAN/299-347	Q6ZMT1	STAC2	337	R	M	-0.0580014203738434	0.0583686689341596
STAC2_HUMAN/299-347	Q6ZMT1	STAC2	337	R	N	0.0880352291935191	0.0487960234011027
STAC2_HUMAN/299-347	Q6ZMT1	STAC2	337	R	P	0.567743618093526	0.0742549895241364
STAC2_HUMAN/299-347	Q6ZMT1	STAC2	337	R	Q	-0.176695958279288	0.135312352890852
STAC2_HUMAN/299-347	Q6ZMT1	STAC2	337	R	S	-0.0385571672989382	0.0354736357079874
STAC2_HUMAN/299-347	Q6ZMT1	STAC2	337	R	T	-0.0507676814752535	0.0607828896846431
STAC2_HUMAN/299-347	Q6ZMT1	STAC2	337	R	V	0.0151024154922434	0.0916912422194428
STAC2_HUMAN/299-347	Q6ZMT1	STAC2	337	R	W	0.184967185387728	0.0897223748136296
STAC2_HUMAN/299-347	Q6ZMT1	STAC2	337	R	Y	0.187469579382495	0.0610029029227594
ACK1_HUMAN/395-444	Q07912	ACK1	435	V	A	-0.0288175715169834	0.024838031815078
ACK1_HUMAN/395-444	Q07912	ACK1	435	V	C	-0.075977459576745	0.0812613780170963
ACK1_HUMAN/395-444	Q07912	ACK1	435	V	D	0.163288014123598	0.244873003639422
ACK1_HUMAN/395-444	Q07912	ACK1	435	V	E	-0.118027016824914	0.0768176288741241
ACK1_HUMAN/395-444	Q07912	ACK1	435	V	F	0.0563262983779533	0.126457723418914
ACK1_HUMAN/395-444	Q07912	ACK1	435	V	G	0.106380429709655	0.0327439701927442
ACK1_HUMAN/395-444	Q07912	ACK1	435	V	H	-0.0274405569407204	0.0809314853940406
ACK1_HUMAN/395-444	Q07912	ACK1	435	V	K	-0.0545882421457997	0.0609286109208301
ACK1_HUMAN/395-444	Q07912	ACK1	435	V	L	0.082862789046866	0.0842001595922998
ACK1_HUMAN/395-444	Q07912	ACK1	435	V	M	0.0204807217153507	0.0859856911152907
ACK1_HUMAN/395-444	Q07912	ACK1	435	V	N	-0.0303594221352046	0.133564991603481
ACK1_HUMAN/395-444	Q07912	ACK1	435	V	P	0.168648090666287	0.289485229925539
ACK1_HUMAN/395-444	Q07912	ACK1	435	V	Q	-0.100728715602277	0.0663429316094728
ACK1_HUMAN/395-444	Q07912	ACK1	435	V	R	-0.131055722725165	0.034438816869948
ACK1_HUMAN/395-444	Q07912	ACK1	435	V	S	-0.0990344575949294	0.070933466514092
ACK1_HUMAN/395-444	Q07912	ACK1	435	V	T	-0.131447489300162	0.0737316416646817
ACK1_HUMAN/395-444	Q07912	ACK1	435	V	W	0.026728346996553	0.11267084636967
ACK1_HUMAN/395-444	Q07912	ACK1	435	V	Y	-0.0140133423295207	0.128616941548629
ACK1_HUMAN/395-444	Q07912	ACK1	435	V	I	-0.0183826853839704	0.0621892592926669
SH3K1_HUMAN/6-54	Q96B97	SH3K1	45	R	A	-0.0288175715169834	0.024838031815078
SH3K1_HUMAN/6-54	Q96B97	SH3K1	45	R	C	-0.075977459576745	0.0812613780170963
SH3K1_HUMAN/6-54	Q96B97	SH3K1	45	R	D	0.163288014123598	0.244873003639422
SH3K1_HUMAN/6-54	Q96B97	SH3K1	45	R	E	-0.118027016824914	0.0768176288741241
SH3K1_HUMAN/6-54	Q96B97	SH3K1	45	R	F	0.0563262983779533	0.126457723418914
SH3K1_HUMAN/6-54	Q96B97	SH3K1	45	R	G	0.106380429709655	0.0327439701927442
SH3K1_HUMAN/6-54	Q96B97	SH3K1	45	R	H	-0.0274405569407204	0.0809314853940406
SH3K1_HUMAN/6-54	Q96B97	SH3K1	45	R	K	-0.0545882421457997	0.0609286109208301
SH3K1_HUMAN/6-54	Q96B97	SH3K1	45	R	L	0.082862789046866	0.0842001595922998
SH3K1_HUMAN/6-54	Q96B97	SH3K1	45	R	M	0.0204807217153507	0.0859856911152907
SH3K1_HUMAN/6-54	Q96B97	SH3K1	45	R	N	-0.0303594221352046	0.133564991603481
SH3K1_HUMAN/6-54	Q96B97	SH3K1	45	R	P	0.168648090666287	0.289485229925539
SH3K1_HUMAN/6-54	Q96B97	SH3K1	45	R	Q	-0.100728715602277	0.0663429316094728
SH3K1_HUMAN/6-54	Q96B97	SH3K1	45	R	S	-0.0990344575949294	0.070933466514092
SH3K1_HUMAN/6-54	Q96B97	SH3K1	45	R	T	-0.131447489300162	0.0737316416646817
SH3K1_HUMAN/6-54	Q96B97	SH3K1	45	R	V	-0.10015448681874	0.0478310586389312
SH3K1_HUMAN/6-54	Q96B97	SH3K1	45	R	W	0.026728346996553	0.11267084636967
SH3K1_HUMAN/6-54	Q96B97	SH3K1	45	R	Y	-0.0140133423295207	0.128616941548629
SH3K1_HUMAN/6-54	Q96B97	SH3K1	45	R	I	-0.0183826853839704	0.0621892592926669
UBS3B_HUMAN/261-315	Q8TF42	UBS3B	306	S	A	-0.0288175715169834	0.024838031815078
UBS3B_HUMAN/261-315	Q8TF42	UBS3B	306	S	C	-0.075977459576745	0.0812613780170963
UBS3B_HUMAN/261-315	Q8TF42	UBS3B	306	S	D	0.163288014123598	0.244873003639422
UBS3B_HUMAN/261-315	Q8TF42	UBS3B	306	S	E	-0.118027016824914	0.0768176288741241
UBS3B_HUMAN/261-315	Q8TF42	UBS3B	306	S	F	0.0563262983779533	0.126457723418914
UBS3B_HUMAN/261-315	Q8TF42	UBS3B	306	S	G	0.106380429709655	0.0327439701927442
UBS3B_HUMAN/261-315	Q8TF42	UBS3B	306	S	H	-0.0274405569407204	0.0809314853940406
UBS3B_HUMAN/261-315	Q8TF42	UBS3B	306	S	K	-0.0545882421457997	0.0609286109208301
UBS3B_HUMAN/261-315	Q8TF42	UBS3B	306	S	L	0.082862789046866	0.0842001595922998
UBS3B_HUMAN/261-315	Q8TF42	UBS3B	306	S	M	0.0204807217153507	0.0859856911152907
UBS3B_HUMAN/261-315	Q8TF42	UBS3B	306	S	N	-0.0303594221352046	0.133564991603481
UBS3B_HUMAN/261-315	Q8TF42	UBS3B	306	S	P	0.168648090666287	0.289485229925539
UBS3B_HUMAN/261-315	Q8TF42	UBS3B	306	S	Q	-0.100728715602277	0.0663429316094728
UBS3B_HUMAN/261-315	Q8TF42	UBS3B	306	S	R	-0.131055722725165	0.034438816869948
UBS3B_HUMAN/261-315	Q8TF42	UBS3B	306	S	T	-0.131447489300162	0.0737316416646817
UBS3B_HUMAN/261-315	Q8TF42	UBS3B	306	S	V	-0.10015448681874	0.0478310586389312
UBS3B_HUMAN/261-315	Q8TF42	UBS3B	306	S	W	0.026728346996553	0.11267084636967
UBS3B_HUMAN/261-315	Q8TF42	UBS3B	306	S	Y	-0.0140133423295207	0.128616941548629
UBS3B_HUMAN/261-315	Q8TF42	UBS3B	306	S	I	-0.0183826853839704	0.0621892592926669
CD2AP_HUMAN/6-55	Q9Y5K6	CD2AP	46	R	A	-0.0288175715169834	0.024838031815078
CD2AP_HUMAN/6-55	Q9Y5K6	CD2AP	46	R	C	-0.075977459576745	0.0812613780170963
CD2AP_HUMAN/6-55	Q9Y5K6	CD2AP	46	R	D	0.163288014123598	0.244873003639422
CD2AP_HUMAN/6-55	Q9Y5K6	CD2AP	46	R	E	-0.118027016824914	0.0768176288741241
CD2AP_HUMAN/6-55	Q9Y5K6	CD2AP	46	R	F	0.0563262983779533	0.126457723418914
CD2AP_HUMAN/6-55	Q9Y5K6	CD2AP	46	R	G	0.106380429709655	0.0327439701927442
CD2AP_HUMAN/6-55	Q9Y5K6	CD2AP	46	R	H	-0.0274405569407204	0.0809314853940406
CD2AP_HUMAN/6-55	Q9Y5K6	CD2AP	46	R	K	-0.0545882421457997	0.0609286109208301
CD2AP_HUMAN/6-55	Q9Y5K6	CD2AP	46	R	L	0.082862789046866	0.0842001595922998
CD2AP_HUMAN/6-55	Q9Y5K6	CD2AP	46	R	M	0.0204807217153507	0.0859856911152907
CD2AP_HUMAN/6-55	Q9Y5K6	CD2AP	46	R	N	-0.0303594221352046	0.133564991603481
CD2AP_HUMAN/6-55	Q9Y5K6	CD2AP	46	R	P	0.168648090666287	0.289485229925539
CD2AP_HUMAN/6-55	Q9Y5K6	CD2AP	46	R	Q	-0.100728715602277	0.0663429316094728
CD2AP_HUMAN/6-55	Q9Y5K6	CD2AP	46	R	S	-0.0990344575949294	0.070933466514092
CD2AP_HUMAN/6-55	Q9Y5K6	CD2AP	46	R	T	-0.131447489300162	0.0737316416646817
CD2AP_HUMAN/6-55	Q9Y5K6	CD2AP	46	R	V	-0.10015448681874	0.0478310586389312
CD2AP_HUMAN/6-55	Q9Y5K6	CD2AP	46	R	W	0.026728346996553	0.11267084636967
CD2AP_HUMAN/6-55	Q9Y5K6	CD2AP	46	R	Y	-0.0140133423295207	0.128616941548629
CD2AP_HUMAN/6-55	Q9Y5K6	CD2AP	46	R	I	-0.0183826853839704	0.0621892592926669
LASP1_HUMAN/209-259	Q14847	LASP1	250	T	A	-0.0288175715169834	0.024838031815078
LASP1_HUMAN/209-259	Q14847	LASP1	250	T	C	-0.075977459576745	0.0812613780170963
LASP1_HUMAN/209-259	Q14847	LASP1	250	T	D	0.163288014123598	0.244873003639422
LASP1_HUMAN/209-259	Q14847	LASP1	250	T	E	-0.118027016824914	0.0768176288741241
LASP1_HUMAN/209-259	Q14847	LASP1	250	T	F	0.0563262983779533	0.126457723418914
LASP1_HUMAN/209-259	Q14847	LASP1	250	T	G	0.106380429709655	0.0327439701927442
LASP1_HUMAN/209-259	Q14847	LASP1	250	T	H	-0.0274405569407204	0.0809314853940406
LASP1_HUMAN/209-259	Q14847	LASP1	250	T	K	-0.0545882421457997	0.0609286109208301
LASP1_HUMAN/209-259	Q14847	LASP1	250	T	L	0.082862789046866	0.0842001595922998
LASP1_HUMAN/209-259	Q14847	LASP1	250	T	M	0.0204807217153507	0.0859856911152907
LASP1_HUMAN/209-259	Q14847	LASP1	250	T	N	-0.0303594221352046	0.133564991603481
LASP1_HUMAN/209-259	Q14847	LASP1	250	T	P	0.168648090666287	0.289485229925539
LASP1_HUMAN/209-259	Q14847	LASP1	250	T	Q	-0.100728715602277	0.0663429316094728
LASP1_HUMAN/209-259	Q14847	LASP1	250	T	R	-0.131055722725165	0.034438816869948
LASP1_HUMAN/209-259	Q14847	LASP1	250	T	S	-0.0990344575949294	0.070933466514092
LASP1_HUMAN/209-259	Q14847	LASP1	250	T	V	-0.10015448681874	0.0478310586389312
LASP1_HUMAN/209-259	Q14847	LASP1	250	T	W	0.026728346996553	0.11267084636967
LASP1_HUMAN/209-259	Q14847	LASP1	250	T	Y	-0.0140133423295207	0.128616941548629
LASP1_HUMAN/209-259	Q14847	LASP1	250	T	I	-0.0183826853839704	0.0621892592926669
NEBL_HUMAN/961-1011	O76041	NEBL	1002	T	A	-0.0288175715169834	0.024838031815078
NEBL_HUMAN/961-1011	O76041	NEBL	1002	T	C	-0.075977459576745	0.0812613780170963
NEBL_HUMAN/961-1011	O76041	NEBL	1002	T	D	0.163288014123598	0.244873003639422
NEBL_HUMAN/961-1011	O76041	NEBL	1002	T	E	-0.118027016824914	0.0768176288741241
NEBL_HUMAN/961-1011	O76041	NEBL	1002	T	F	0.0563262983779533	0.126457723418914
NEBL_HUMAN/961-1011	O76041	NEBL	1002	T	G	0.106380429709655	0.0327439701927442
NEBL_HUMAN/961-1011	O76041	NEBL	1002	T	H	-0.0274405569407204	0.0809314853940406
NEBL_HUMAN/961-1011	O76041	NEBL	1002	T	K	-0.0545882421457997	0.0609286109208301
NEBL_HUMAN/961-1011	O76041	NEBL	1002	T	L	0.082862789046866	0.0842001595922998
NEBL_HUMAN/961-1011	O76041	NEBL	1002	T	M	0.0204807217153507	0.0859856911152907
NEBL_HUMAN/961-1011	O76041	NEBL	1002	T	N	-0.0303594221352046	0.133564991603481
NEBL_HUMAN/961-1011	O76041	NEBL	1002	T	P	0.168648090666287	0.289485229925539
NEBL_HUMAN/961-1011	O76041	NEBL	1002	T	Q	-0.100728715602277	0.0663429316094728
NEBL_HUMAN/961-1011	O76041	NEBL	1002	T	R	-0.131055722725165	0.034438816869948
NEBL_HUMAN/961-1011	O76041	NEBL	1002	T	S	-0.0990344575949294	0.070933466514092
NEBL_HUMAN/961-1011	O76041	NEBL	1002	T	V	-0.10015448681874	0.0478310586389312
NEBL_HUMAN/961-1011	O76041	NEBL	1002	T	W	0.026728346996553	0.11267084636967
NEBL_HUMAN/961-1011	O76041	NEBL	1002	T	Y	-0.0140133423295207	0.128616941548629
NEBL_HUMAN/961-1011	O76041	NEBL	1002	T	I	-0.0183826853839704	0.0621892592926669
NEBU_HUMAN/6617-6667	P20929	NEBU	6658	T	A	-0.0288175715169834	0.024838031815078
NEBU_HUMAN/6617-6667	P20929	NEBU	6658	T	C	-0.075977459576745	0.0812613780170963
NEBU_HUMAN/6617-6667	P20929	NEBU	6658	T	D	0.163288014123598	0.244873003639422
NEBU_HUMAN/6617-6667	P20929	NEBU	6658	T	E	-0.118027016824914	0.0768176288741241
NEBU_HUMAN/6617-6667	P20929	NEBU	6658	T	F	0.0563262983779533	0.126457723418914
NEBU_HUMAN/6617-6667	P20929	NEBU	6658	T	G	0.106380429709655	0.0327439701927442
NEBU_HUMAN/6617-6667	P20929	NEBU	6658	T	H	-0.0274405569407204	0.0809314853940406
NEBU_HUMAN/6617-6667	P20929	NEBU	6658	T	K	-0.0545882421457997	0.0609286109208301
NEBU_HUMAN/6617-6667	P20929	NEBU	6658	T	L	0.082862789046866	0.0842001595922998
NEBU_HUMAN/6617-6667	P20929	NEBU	6658	T	M	0.0204807217153507	0.0859856911152907
NEBU_HUMAN/6617-6667	P20929	NEBU	6658	T	N	-0.0303594221352046	0.133564991603481
NEBU_HUMAN/6617-6667	P20929	NEBU	6658	T	P	0.168648090666287	0.289485229925539
NEBU_HUMAN/6617-6667	P20929	NEBU	6658	T	Q	-0.100728715602277	0.0663429316094728
NEBU_HUMAN/6617-6667	P20929	NEBU	6658	T	R	-0.131055722725165	0.034438816869948
NEBU_HUMAN/6617-6667	P20929	NEBU	6658	T	S	-0.0990344575949294	0.070933466514092
NEBU_HUMAN/6617-6667	P20929	NEBU	6658	T	V	-0.10015448681874	0.0478310586389312
NEBU_HUMAN/6617-6667	P20929	NEBU	6658	T	W	0.026728346996553	0.11267084636967
NEBU_HUMAN/6617-6667	P20929	NEBU	6658	T	Y	-0.0140133423295207	0.128616941548629
NEBU_HUMAN/6617-6667	P20929	NEBU	6658	T	I	-0.0183826853839704	0.0621892592926669
ASAP1_HUMAN/1074-1125	Q9ULH1	ASAP1	1116	K	A	-0.0288175715169834	0.024838031815078
ASAP1_HUMAN/1074-1125	Q9ULH1	ASAP1	1116	K	C	-0.075977459576745	0.0812613780170963
ASAP1_HUMAN/1074-1125	Q9ULH1	ASAP1	1116	K	D	0.163288014123598	0.244873003639422
ASAP1_HUMAN/1074-1125	Q9ULH1	ASAP1	1116	K	E	-0.118027016824914	0.0768176288741241
ASAP1_HUMAN/1074-1125	Q9ULH1	ASAP1	1116	K	F	0.0563262983779533	0.126457723418914
ASAP1_HUMAN/1074-1125	Q9ULH1	ASAP1	1116	K	G	0.106380429709655	0.0327439701927442
ASAP1_HUMAN/1074-1125	Q9ULH1	ASAP1	1116	K	H	-0.0274405569407204	0.0809314853940406
ASAP1_HUMAN/1074-1125	Q9ULH1	ASAP1	1116	K	L	0.082862789046866	0.0842001595922998
ASAP1_HUMAN/1074-1125	Q9ULH1	ASAP1	1116	K	M	0.0204807217153507	0.0859856911152907
ASAP1_HUMAN/1074-1125	Q9ULH1	ASAP1	1116	K	N	-0.0303594221352046	0.133564991603481
ASAP1_HUMAN/1074-1125	Q9ULH1	ASAP1	1116	K	P	0.168648090666287	0.289485229925539
ASAP1_HUMAN/1074-1125	Q9ULH1	ASAP1	1116	K	Q	-0.100728715602277	0.0663429316094728
ASAP1_HUMAN/1074-1125	Q9ULH1	ASAP1	1116	K	R	-0.131055722725165	0.034438816869948
ASAP1_HUMAN/1074-1125	Q9ULH1	ASAP1	1116	K	S	-0.0990344575949294	0.070933466514092
ASAP1_HUMAN/1074-1125	Q9ULH1	ASAP1	1116	K	T	-0.131447489300162	0.0737316416646817
ASAP1_HUMAN/1074-1125	Q9ULH1	ASAP1	1116	K	V	-0.10015448681874	0.0478310586389312
ASAP1_HUMAN/1074-1125	Q9ULH1	ASAP1	1116	K	W	0.026728346996553	0.11267084636967
ASAP1_HUMAN/1074-1125	Q9ULH1	ASAP1	1116	K	Y	-0.0140133423295207	0.128616941548629
ASAP1_HUMAN/1074-1125	Q9ULH1	ASAP1	1116	K	I	-0.0183826853839704	0.0621892592926669
SH3Y1_HUMAN/290-340	Q96HL8	SH3Y1	331	T	A	-0.0288175715169834	0.024838031815078
SH3Y1_HUMAN/290-340	Q96HL8	SH3Y1	331	T	C	-0.075977459576745	0.0812613780170963
SH3Y1_HUMAN/290-340	Q96HL8	SH3Y1	331	T	D	0.163288014123598	0.244873003639422
SH3Y1_HUMAN/290-340	Q96HL8	SH3Y1	331	T	E	-0.118027016824914	0.0768176288741241
SH3Y1_HUMAN/290-340	Q96HL8	SH3Y1	331	T	F	0.0563262983779533	0.126457723418914
SH3Y1_HUMAN/290-340	Q96HL8	SH3Y1	331	T	G	0.106380429709655	0.0327439701927442
SH3Y1_HUMAN/290-340	Q96HL8	SH3Y1	331	T	H	-0.0274405569407204	0.0809314853940406
SH3Y1_HUMAN/290-340	Q96HL8	SH3Y1	331	T	K	-0.0545882421457997	0.0609286109208301
SH3Y1_HUMAN/290-340	Q96HL8	SH3Y1	331	T	L	0.082862789046866	0.0842001595922998
SH3Y1_HUMAN/290-340	Q96HL8	SH3Y1	331	T	M	0.0204807217153507	0.0859856911152907
SH3Y1_HUMAN/290-340	Q96HL8	SH3Y1	331	T	N	-0.0303594221352046	0.133564991603481
SH3Y1_HUMAN/290-340	Q96HL8	SH3Y1	331	T	P	0.168648090666287	0.289485229925539
SH3Y1_HUMAN/290-340	Q96HL8	SH3Y1	331	T	Q	-0.100728715602277	0.0663429316094728
SH3Y1_HUMAN/290-340	Q96HL8	SH3Y1	331	T	R	-0.131055722725165	0.034438816869948
SH3Y1_HUMAN/290-340	Q96HL8	SH3Y1	331	T	S	-0.0990344575949294	0.070933466514092
SH3Y1_HUMAN/290-340	Q96HL8	SH3Y1	331	T	V	-0.10015448681874	0.0478310586389312
SH3Y1_HUMAN/290-340	Q96HL8	SH3Y1	331	T	W	0.026728346996553	0.11267084636967
SH3Y1_HUMAN/290-340	Q96HL8	SH3Y1	331	T	Y	-0.0140133423295207	0.128616941548629
SH3Y1_HUMAN/290-340	Q96HL8	SH3Y1	331	T	I	-0.0183826853839704	0.0621892592926669
CASL_HUMAN/10-61	Q14511	CASL	52	Q	A	-0.0288175715169834	0.024838031815078
CASL_HUMAN/10-61	Q14511	CASL	52	Q	C	-0.075977459576745	0.0812613780170963
CASL_HUMAN/10-61	Q14511	CASL	52	Q	D	0.163288014123598	0.244873003639422
CASL_HUMAN/10-61	Q14511	CASL	52	Q	E	-0.118027016824914	0.0768176288741241
CASL_HUMAN/10-61	Q14511	CASL	52	Q	F	0.0563262983779533	0.126457723418914
CASL_HUMAN/10-61	Q14511	CASL	52	Q	G	0.106380429709655	0.0327439701927442
CASL_HUMAN/10-61	Q14511	CASL	52	Q	H	-0.0274405569407204	0.0809314853940406
CASL_HUMAN/10-61	Q14511	CASL	52	Q	K	-0.0545882421457997	0.0609286109208301
CASL_HUMAN/10-61	Q14511	CASL	52	Q	L	0.082862789046866	0.0842001595922998
CASL_HUMAN/10-61	Q14511	CASL	52	Q	M	0.0204807217153507	0.0859856911152907
CASL_HUMAN/10-61	Q14511	CASL	52	Q	N	-0.0303594221352046	0.133564991603481
CASL_HUMAN/10-61	Q14511	CASL	52	Q	P	0.168648090666287	0.289485229925539
CASL_HUMAN/10-61	Q14511	CASL	52	Q	R	-0.131055722725165	0.034438816869948
CASL_HUMAN/10-61	Q14511	CASL	52	Q	S	-0.0990344575949294	0.070933466514092
CASL_HUMAN/10-61	Q14511	CASL	52	Q	T	-0.131447489300162	0.0737316416646817
CASL_HUMAN/10-61	Q14511	CASL	52	Q	V	-0.10015448681874	0.0478310586389312
CASL_HUMAN/10-61	Q14511	CASL	52	Q	W	0.026728346996553	0.11267084636967
CASL_HUMAN/10-61	Q14511	CASL	52	Q	Y	-0.0140133423295207	0.128616941548629
CASL_HUMAN/10-61	Q14511	CASL	52	Q	I	-0.0183826853839704	0.0621892592926669
SH3K1_HUMAN/274-324	Q96B97	SH3K1	315	R	A	-0.0288175715169834	0.024838031815078
SH3K1_HUMAN/274-324	Q96B97	SH3K1	315	R	C	-0.075977459576745	0.0812613780170963
SH3K1_HUMAN/274-324	Q96B97	SH3K1	315	R	D	0.163288014123598	0.244873003639422
SH3K1_HUMAN/274-324	Q96B97	SH3K1	315	R	E	-0.118027016824914	0.0768176288741241
SH3K1_HUMAN/274-324	Q96B97	SH3K1	315	R	F	0.0563262983779533	0.126457723418914
SH3K1_HUMAN/274-324	Q96B97	SH3K1	315	R	G	0.106380429709655	0.0327439701927442
SH3K1_HUMAN/274-324	Q96B97	SH3K1	315	R	H	-0.0274405569407204	0.0809314853940406
SH3K1_HUMAN/274-324	Q96B97	SH3K1	315	R	K	-0.0545882421457997	0.0609286109208301
SH3K1_HUMAN/274-324	Q96B97	SH3K1	315	R	L	0.082862789046866	0.0842001595922998
SH3K1_HUMAN/274-324	Q96B97	SH3K1	315	R	M	0.0204807217153507	0.0859856911152907
SH3K1_HUMAN/274-324	Q96B97	SH3K1	315	R	N	-0.0303594221352046	0.133564991603481
SH3K1_HUMAN/274-324	Q96B97	SH3K1	315	R	P	0.168648090666287	0.289485229925539
SH3K1_HUMAN/274-324	Q96B97	SH3K1	315	R	Q	-0.100728715602277	0.0663429316094728
SH3K1_HUMAN/274-324	Q96B97	SH3K1	315	R	S	-0.0990344575949294	0.070933466514092
SH3K1_HUMAN/274-324	Q96B97	SH3K1	315	R	T	-0.131447489300162	0.0737316416646817
SH3K1_HUMAN/274-324	Q96B97	SH3K1	315	R	V	-0.10015448681874	0.0478310586389312
SH3K1_HUMAN/274-324	Q96B97	SH3K1	315	R	W	0.026728346996553	0.11267084636967
SH3K1_HUMAN/274-324	Q96B97	SH3K1	315	R	Y	-0.0140133423295207	0.128616941548629
SH3K1_HUMAN/274-324	Q96B97	SH3K1	315	R	I	-0.0183826853839704	0.0621892592926669
SH3K1_HUMAN/105-153	Q96B97	SH3K1	144	T	A	-0.0288175715169834	0.024838031815078
SH3K1_HUMAN/105-153	Q96B97	SH3K1	144	T	C	-0.075977459576745	0.0812613780170963
SH3K1_HUMAN/105-153	Q96B97	SH3K1	144	T	D	0.163288014123598	0.244873003639422
SH3K1_HUMAN/105-153	Q96B97	SH3K1	144	T	E	-0.118027016824914	0.0768176288741241
SH3K1_HUMAN/105-153	Q96B97	SH3K1	144	T	F	0.0563262983779533	0.126457723418914
SH3K1_HUMAN/105-153	Q96B97	SH3K1	144	T	G	0.106380429709655	0.0327439701927442
SH3K1_HUMAN/105-153	Q96B97	SH3K1	144	T	H	-0.0274405569407204	0.0809314853940406
SH3K1_HUMAN/105-153	Q96B97	SH3K1	144	T	K	-0.0545882421457997	0.0609286109208301
SH3K1_HUMAN/105-153	Q96B97	SH3K1	144	T	L	0.082862789046866	0.0842001595922998
SH3K1_HUMAN/105-153	Q96B97	SH3K1	144	T	M	0.0204807217153507	0.0859856911152907
SH3K1_HUMAN/105-153	Q96B97	SH3K1	144	T	N	-0.0303594221352046	0.133564991603481
SH3K1_HUMAN/105-153	Q96B97	SH3K1	144	T	P	0.168648090666287	0.289485229925539
SH3K1_HUMAN/105-153	Q96B97	SH3K1	144	T	Q	-0.100728715602277	0.0663429316094728
SH3K1_HUMAN/105-153	Q96B97	SH3K1	144	T	R	-0.131055722725165	0.034438816869948
SH3K1_HUMAN/105-153	Q96B97	SH3K1	144	T	S	-0.0990344575949294	0.070933466514092
SH3K1_HUMAN/105-153	Q96B97	SH3K1	144	T	V	-0.10015448681874	0.0478310586389312
SH3K1_HUMAN/105-153	Q96B97	SH3K1	144	T	W	0.026728346996553	0.11267084636967
SH3K1_HUMAN/105-153	Q96B97	SH3K1	144	T	Y	-0.0140133423295207	0.128616941548629
SH3K1_HUMAN/105-153	Q96B97	SH3K1	144	T	I	-0.0183826853839704	0.0621892592926669
SH3R3_HUMAN/830-880	Q8TEJ3	SH3R3	871	T	A	-0.0288175715169834	0.024838031815078
SH3R3_HUMAN/830-880	Q8TEJ3	SH3R3	871	T	C	-0.075977459576745	0.0812613780170963
SH3R3_HUMAN/830-880	Q8TEJ3	SH3R3	871	T	D	0.163288014123598	0.244873003639422
SH3R3_HUMAN/830-880	Q8TEJ3	SH3R3	871	T	E	-0.118027016824914	0.0768176288741241
SH3R3_HUMAN/830-880	Q8TEJ3	SH3R3	871	T	F	0.0563262983779533	0.126457723418914
SH3R3_HUMAN/830-880	Q8TEJ3	SH3R3	871	T	G	0.106380429709655	0.0327439701927442
SH3R3_HUMAN/830-880	Q8TEJ3	SH3R3	871	T	H	-0.0274405569407204	0.0809314853940406
SH3R3_HUMAN/830-880	Q8TEJ3	SH3R3	871	T	K	-0.0545882421457997	0.0609286109208301
SH3R3_HUMAN/830-880	Q8TEJ3	SH3R3	871	T	L	0.082862789046866	0.0842001595922998
SH3R3_HUMAN/830-880	Q8TEJ3	SH3R3	871	T	M	0.0204807217153507	0.0859856911152907
SH3R3_HUMAN/830-880	Q8TEJ3	SH3R3	871	T	N	-0.0303594221352046	0.133564991603481
SH3R3_HUMAN/830-880	Q8TEJ3	SH3R3	871	T	P	0.168648090666287	0.289485229925539
SH3R3_HUMAN/830-880	Q8TEJ3	SH3R3	871	T	Q	-0.100728715602277	0.0663429316094728
SH3R3_HUMAN/830-880	Q8TEJ3	SH3R3	871	T	R	-0.131055722725165	0.034438816869948
SH3R3_HUMAN/830-880	Q8TEJ3	SH3R3	871	T	S	-0.0990344575949294	0.070933466514092
SH3R3_HUMAN/830-880	Q8TEJ3	SH3R3	871	T	V	-0.10015448681874	0.0478310586389312
SH3R3_HUMAN/830-880	Q8TEJ3	SH3R3	871	T	W	0.026728346996553	0.11267084636967
SH3R3_HUMAN/830-880	Q8TEJ3	SH3R3	871	T	Y	-0.0140133423295207	0.128616941548629
SH3R3_HUMAN/830-880	Q8TEJ3	SH3R3	871	T	I	-0.0183826853839704	0.0621892592926669
UBS3A_HUMAN/283-337	P57075	UBS3A	328	R	A	-0.0288175715169834	0.024838031815078
UBS3A_HUMAN/283-337	P57075	UBS3A	328	R	C	-0.075977459576745	0.0812613780170963
UBS3A_HUMAN/283-337	P57075	UBS3A	328	R	D	0.163288014123598	0.244873003639422
UBS3A_HUMAN/283-337	P57075	UBS3A	328	R	E	-0.118027016824914	0.0768176288741241
UBS3A_HUMAN/283-337	P57075	UBS3A	328	R	F	0.0563262983779533	0.126457723418914
UBS3A_HUMAN/283-337	P57075	UBS3A	328	R	G	0.106380429709655	0.0327439701927442
UBS3A_HUMAN/283-337	P57075	UBS3A	328	R	H	-0.0274405569407204	0.0809314853940406
UBS3A_HUMAN/283-337	P57075	UBS3A	328	R	K	-0.0545882421457997	0.0609286109208301
UBS3A_HUMAN/283-337	P57075	UBS3A	328	R	L	0.082862789046866	0.0842001595922998
UBS3A_HUMAN/283-337	P57075	UBS3A	328	R	M	0.0204807217153507	0.0859856911152907
UBS3A_HUMAN/283-337	P57075	UBS3A	328	R	N	-0.0303594221352046	0.133564991603481
UBS3A_HUMAN/283-337	P57075	UBS3A	328	R	P	0.168648090666287	0.289485229925539
UBS3A_HUMAN/283-337	P57075	UBS3A	328	R	Q	-0.100728715602277	0.0663429316094728
UBS3A_HUMAN/283-337	P57075	UBS3A	328	R	S	-0.0990344575949294	0.070933466514092
UBS3A_HUMAN/283-337	P57075	UBS3A	328	R	T	-0.131447489300162	0.0737316416646817
UBS3A_HUMAN/283-337	P57075	UBS3A	328	R	V	-0.10015448681874	0.0478310586389312
UBS3A_HUMAN/283-337	P57075	UBS3A	328	R	W	0.026728346996553	0.11267084636967
UBS3A_HUMAN/283-337	P57075	UBS3A	328	R	Y	-0.0140133423295207	0.128616941548629
UBS3A_HUMAN/283-337	P57075	UBS3A	328	R	I	-0.0183826853839704	0.0621892592926669
PACN3_HUMAN/370-420	Q9UKS6	PACN3	411	I	A	-0.0288175715169834	0.024838031815078
PACN3_HUMAN/370-420	Q9UKS6	PACN3	411	I	C	-0.075977459576745	0.0812613780170963
PACN3_HUMAN/370-420	Q9UKS6	PACN3	411	I	D	0.163288014123598	0.244873003639422
PACN3_HUMAN/370-420	Q9UKS6	PACN3	411	I	E	-0.118027016824914	0.0768176288741241
PACN3_HUMAN/370-420	Q9UKS6	PACN3	411	I	F	0.0563262983779533	0.126457723418914
PACN3_HUMAN/370-420	Q9UKS6	PACN3	411	I	G	0.106380429709655	0.0327439701927442
PACN3_HUMAN/370-420	Q9UKS6	PACN3	411	I	H	-0.0274405569407204	0.0809314853940406
PACN3_HUMAN/370-420	Q9UKS6	PACN3	411	I	K	-0.0545882421457997	0.0609286109208301
PACN3_HUMAN/370-420	Q9UKS6	PACN3	411	I	L	0.082862789046866	0.0842001595922998
PACN3_HUMAN/370-420	Q9UKS6	PACN3	411	I	M	0.0204807217153507	0.0859856911152907
PACN3_HUMAN/370-420	Q9UKS6	PACN3	411	I	N	-0.0303594221352046	0.133564991603481
PACN3_HUMAN/370-420	Q9UKS6	PACN3	411	I	P	0.168648090666287	0.289485229925539
PACN3_HUMAN/370-420	Q9UKS6	PACN3	411	I	Q	-0.100728715602277	0.0663429316094728
PACN3_HUMAN/370-420	Q9UKS6	PACN3	411	I	R	-0.131055722725165	0.034438816869948
PACN3_HUMAN/370-420	Q9UKS6	PACN3	411	I	S	-0.0990344575949294	0.070933466514092
PACN3_HUMAN/370-420	Q9UKS6	PACN3	411	I	T	-0.131447489300162	0.0737316416646817
PACN3_HUMAN/370-420	Q9UKS6	PACN3	411	I	V	-0.10015448681874	0.0478310586389312
PACN3_HUMAN/370-420	Q9UKS6	PACN3	411	I	W	0.026728346996553	0.11267084636967
PACN3_HUMAN/370-420	Q9UKS6	PACN3	411	I	Y	-0.0140133423295207	0.128616941548629
VINEX_HUMAN/619-669	O60504	VINEX	660	F	A	-0.0288175715169834	0.024838031815078
VINEX_HUMAN/619-669	O60504	VINEX	660	F	C	-0.075977459576745	0.0812613780170963
VINEX_HUMAN/619-669	O60504	VINEX	660	F	D	0.163288014123598	0.244873003639422
VINEX_HUMAN/619-669	O60504	VINEX	660	F	E	-0.118027016824914	0.0768176288741241
VINEX_HUMAN/619-669	O60504	VINEX	660	F	G	0.106380429709655	0.0327439701927442
VINEX_HUMAN/619-669	O60504	VINEX	660	F	H	-0.0274405569407204	0.0809314853940406
VINEX_HUMAN/619-669	O60504	VINEX	660	F	K	-0.0545882421457997	0.0609286109208301
VINEX_HUMAN/619-669	O60504	VINEX	660	F	L	0.082862789046866	0.0842001595922998
VINEX_HUMAN/619-669	O60504	VINEX	660	F	M	0.0204807217153507	0.0859856911152907
VINEX_HUMAN/619-669	O60504	VINEX	660	F	N	-0.0303594221352046	0.133564991603481
VINEX_HUMAN/619-669	O60504	VINEX	660	F	P	0.168648090666287	0.289485229925539
VINEX_HUMAN/619-669	O60504	VINEX	660	F	Q	-0.100728715602277	0.0663429316094728
VINEX_HUMAN/619-669	O60504	VINEX	660	F	R	-0.131055722725165	0.034438816869948
VINEX_HUMAN/619-669	O60504	VINEX	660	F	S	-0.0990344575949294	0.070933466514092
VINEX_HUMAN/619-669	O60504	VINEX	660	F	T	-0.131447489300162	0.0737316416646817
VINEX_HUMAN/619-669	O60504	VINEX	660	F	V	-0.10015448681874	0.0478310586389312
VINEX_HUMAN/619-669	O60504	VINEX	660	F	W	0.026728346996553	0.11267084636967
VINEX_HUMAN/619-669	O60504	VINEX	660	F	Y	-0.0140133423295207	0.128616941548629
VINEX_HUMAN/619-669	O60504	VINEX	660	F	I	-0.0183826853839704	0.0621892592926669
SNX33_HUMAN/7-57	Q8WV41	SNX33	48	T	A	-0.0288175715169834	0.024838031815078
SNX33_HUMAN/7-57	Q8WV41	SNX33	48	T	C	-0.075977459576745	0.0812613780170963
SNX33_HUMAN/7-57	Q8WV41	SNX33	48	T	D	0.163288014123598	0.244873003639422
SNX33_HUMAN/7-57	Q8WV41	SNX33	48	T	E	-0.118027016824914	0.0768176288741241
SNX33_HUMAN/7-57	Q8WV41	SNX33	48	T	F	0.0563262983779533	0.126457723418914
SNX33_HUMAN/7-57	Q8WV41	SNX33	48	T	G	0.106380429709655	0.0327439701927442
SNX33_HUMAN/7-57	Q8WV41	SNX33	48	T	H	-0.0274405569407204	0.0809314853940406
SNX33_HUMAN/7-57	Q8WV41	SNX33	48	T	K	-0.0545882421457997	0.0609286109208301
SNX33_HUMAN/7-57	Q8WV41	SNX33	48	T	L	0.082862789046866	0.0842001595922998
SNX33_HUMAN/7-57	Q8WV41	SNX33	48	T	M	0.0204807217153507	0.0859856911152907
SNX33_HUMAN/7-57	Q8WV41	SNX33	48	T	N	-0.0303594221352046	0.133564991603481
SNX33_HUMAN/7-57	Q8WV41	SNX33	48	T	P	0.168648090666287	0.289485229925539
SNX33_HUMAN/7-57	Q8WV41	SNX33	48	T	Q	-0.100728715602277	0.0663429316094728
SNX33_HUMAN/7-57	Q8WV41	SNX33	48	T	R	-0.131055722725165	0.034438816869948
SNX33_HUMAN/7-57	Q8WV41	SNX33	48	T	S	-0.0990344575949294	0.070933466514092
SNX33_HUMAN/7-57	Q8WV41	SNX33	48	T	V	-0.10015448681874	0.0478310586389312
SNX33_HUMAN/7-57	Q8WV41	SNX33	48	T	W	0.026728346996553	0.11267084636967
SNX33_HUMAN/7-57	Q8WV41	SNX33	48	T	Y	-0.0140133423295207	0.128616941548629
SNX33_HUMAN/7-57	Q8WV41	SNX33	48	T	I	-0.0183826853839704	0.0621892592926669
RHG10_HUMAN/735-784	A1A4S6	RHG10	775	R	A	-0.0288175715169834	0.024838031815078
RHG10_HUMAN/735-784	A1A4S6	RHG10	775	R	C	-0.075977459576745	0.0812613780170963
RHG10_HUMAN/735-784	A1A4S6	RHG10	775	R	D	0.163288014123598	0.244873003639422
RHG10_HUMAN/735-784	A1A4S6	RHG10	775	R	E	-0.118027016824914	0.0768176288741241
RHG10_HUMAN/735-784	A1A4S6	RHG10	775	R	F	0.0563262983779533	0.126457723418914
RHG10_HUMAN/735-784	A1A4S6	RHG10	775	R	G	0.106380429709655	0.0327439701927442
RHG10_HUMAN/735-784	A1A4S6	RHG10	775	R	H	-0.0274405569407204	0.0809314853940406
RHG10_HUMAN/735-784	A1A4S6	RHG10	775	R	K	-0.0545882421457997	0.0609286109208301
RHG10_HUMAN/735-784	A1A4S6	RHG10	775	R	L	0.082862789046866	0.0842001595922998
RHG10_HUMAN/735-784	A1A4S6	RHG10	775	R	M	0.0204807217153507	0.0859856911152907
RHG10_HUMAN/735-784	A1A4S6	RHG10	775	R	N	-0.0303594221352046	0.133564991603481
RHG10_HUMAN/735-784	A1A4S6	RHG10	775	R	P	0.168648090666287	0.289485229925539
RHG10_HUMAN/735-784	A1A4S6	RHG10	775	R	Q	-0.100728715602277	0.0663429316094728
RHG10_HUMAN/735-784	A1A4S6	RHG10	775	R	S	-0.0990344575949294	0.070933466514092
RHG10_HUMAN/735-784	A1A4S6	RHG10	775	R	T	-0.131447489300162	0.0737316416646817
RHG10_HUMAN/735-784	A1A4S6	RHG10	775	R	V	-0.10015448681874	0.0478310586389312
RHG10_HUMAN/735-784	A1A4S6	RHG10	775	R	W	0.026728346996553	0.11267084636967
RHG10_HUMAN/735-784	A1A4S6	RHG10	775	R	Y	-0.0140133423295207	0.128616941548629
RHG10_HUMAN/735-784	A1A4S6	RHG10	775	R	I	-0.0183826853839704	0.0621892592926669
IASPP_HUMAN/765-815	Q8WUF5	IASPP	807	E	A	-0.0288175715169834	0.024838031815078
IASPP_HUMAN/765-815	Q8WUF5	IASPP	807	E	C	-0.075977459576745	0.0812613780170963
IASPP_HUMAN/765-815	Q8WUF5	IASPP	807	E	D	0.163288014123598	0.244873003639422
IASPP_HUMAN/765-815	Q8WUF5	IASPP	807	E	F	0.0563262983779533	0.126457723418914
IASPP_HUMAN/765-815	Q8WUF5	IASPP	807	E	G	0.106380429709655	0.0327439701927442
IASPP_HUMAN/765-815	Q8WUF5	IASPP	807	E	H	-0.0274405569407204	0.0809314853940406
IASPP_HUMAN/765-815	Q8WUF5	IASPP	807	E	K	-0.0545882421457997	0.0609286109208301
IASPP_HUMAN/765-815	Q8WUF5	IASPP	807	E	L	0.082862789046866	0.0842001595922998
IASPP_HUMAN/765-815	Q8WUF5	IASPP	807	E	M	0.0204807217153507	0.0859856911152907
IASPP_HUMAN/765-815	Q8WUF5	IASPP	807	E	N	-0.0303594221352046	0.133564991603481
IASPP_HUMAN/765-815	Q8WUF5	IASPP	807	E	P	0.168648090666287	0.289485229925539
IASPP_HUMAN/765-815	Q8WUF5	IASPP	807	E	Q	-0.100728715602277	0.0663429316094728
IASPP_HUMAN/765-815	Q8WUF5	IASPP	807	E	R	-0.131055722725165	0.034438816869948
IASPP_HUMAN/765-815	Q8WUF5	IASPP	807	E	S	-0.0990344575949294	0.070933466514092
IASPP_HUMAN/765-815	Q8WUF5	IASPP	807	E	T	-0.131447489300162	0.0737316416646817
IASPP_HUMAN/765-815	Q8WUF5	IASPP	807	E	V	-0.10015448681874	0.0478310586389312
IASPP_HUMAN/765-815	Q8WUF5	IASPP	807	E	W	0.026728346996553	0.11267084636967
IASPP_HUMAN/765-815	Q8WUF5	IASPP	807	E	Y	-0.0140133423295207	0.128616941548629
IASPP_HUMAN/765-815	Q8WUF5	IASPP	807	E	I	-0.0183826853839704	0.0621892592926669
DBNL_HUMAN/378-427	Q9UJU6	DBNL	418	F	A	-0.0288175715169834	0.024838031815078
DBNL_HUMAN/378-427	Q9UJU6	DBNL	418	F	C	-0.075977459576745	0.0812613780170963
DBNL_HUMAN/378-427	Q9UJU6	DBNL	418	F	D	0.163288014123598	0.244873003639422
DBNL_HUMAN/378-427	Q9UJU6	DBNL	418	F	E	-0.118027016824914	0.0768176288741241
DBNL_HUMAN/378-427	Q9UJU6	DBNL	418	F	G	0.106380429709655	0.0327439701927442
DBNL_HUMAN/378-427	Q9UJU6	DBNL	418	F	H	-0.0274405569407204	0.0809314853940406
DBNL_HUMAN/378-427	Q9UJU6	DBNL	418	F	K	-0.0545882421457997	0.0609286109208301
DBNL_HUMAN/378-427	Q9UJU6	DBNL	418	F	L	0.082862789046866	0.0842001595922998
DBNL_HUMAN/378-427	Q9UJU6	DBNL	418	F	M	0.0204807217153507	0.0859856911152907
DBNL_HUMAN/378-427	Q9UJU6	DBNL	418	F	N	-0.0303594221352046	0.133564991603481
DBNL_HUMAN/378-427	Q9UJU6	DBNL	418	F	P	0.168648090666287	0.289485229925539
DBNL_HUMAN/378-427	Q9UJU6	DBNL	418	F	Q	-0.100728715602277	0.0663429316094728
DBNL_HUMAN/378-427	Q9UJU6	DBNL	418	F	R	-0.131055722725165	0.034438816869948
DBNL_HUMAN/378-427	Q9UJU6	DBNL	418	F	S	-0.0990344575949294	0.070933466514092
DBNL_HUMAN/378-427	Q9UJU6	DBNL	418	F	T	-0.131447489300162	0.0737316416646817
DBNL_HUMAN/378-427	Q9UJU6	DBNL	418	F	V	-0.10015448681874	0.0478310586389312
DBNL_HUMAN/378-427	Q9UJU6	DBNL	418	F	W	0.026728346996553	0.11267084636967
DBNL_HUMAN/378-427	Q9UJU6	DBNL	418	F	Y	-0.0140133423295207	0.128616941548629
DBNL_HUMAN/378-427	Q9UJU6	DBNL	418	F	I	-0.0183826853839704	0.0621892592926669
BIN1_HUMAN/527-590	O00499	BIN1	581	R	A	-0.0288175715169834	0.024838031815078
BIN1_HUMAN/527-590	O00499	BIN1	581	R	C	-0.075977459576745	0.0812613780170963
BIN1_HUMAN/527-590	O00499	BIN1	581	R	D	0.163288014123598	0.244873003639422
BIN1_HUMAN/527-590	O00499	BIN1	581	R	E	-0.118027016824914	0.0768176288741241
BIN1_HUMAN/527-590	O00499	BIN1	581	R	F	0.0563262983779533	0.126457723418914
BIN1_HUMAN/527-590	O00499	BIN1	581	R	G	0.106380429709655	0.0327439701927442
BIN1_HUMAN/527-590	O00499	BIN1	581	R	H	-0.0274405569407204	0.0809314853940406
BIN1_HUMAN/527-590	O00499	BIN1	581	R	K	-0.0545882421457997	0.0609286109208301
BIN1_HUMAN/527-590	O00499	BIN1	581	R	L	0.082862789046866	0.0842001595922998
BIN1_HUMAN/527-590	O00499	BIN1	581	R	M	0.0204807217153507	0.0859856911152907
BIN1_HUMAN/527-590	O00499	BIN1	581	R	N	-0.0303594221352046	0.133564991603481
BIN1_HUMAN/527-590	O00499	BIN1	581	R	P	0.168648090666287	0.289485229925539
BIN1_HUMAN/527-590	O00499	BIN1	581	R	Q	-0.100728715602277	0.0663429316094728
BIN1_HUMAN/527-590	O00499	BIN1	581	R	S	-0.0990344575949294	0.070933466514092
BIN1_HUMAN/527-590	O00499	BIN1	581	R	T	-0.131447489300162	0.0737316416646817
BIN1_HUMAN/527-590	O00499	BIN1	581	R	V	-0.10015448681874	0.0478310586389312
BIN1_HUMAN/527-590	O00499	BIN1	581	R	W	0.026728346996553	0.11267084636967
BIN1_HUMAN/527-590	O00499	BIN1	581	R	Y	-0.0140133423295207	0.128616941548629
BIN1_HUMAN/527-590	O00499	BIN1	581	R	I	-0.0183826853839704	0.0621892592926669
FCSD1_HUMAN/475-525	Q86WN1	FCSD1	516	V	A	-0.0288175715169834	0.024838031815078
FCSD1_HUMAN/475-525	Q86WN1	FCSD1	516	V	C	-0.075977459576745	0.0812613780170963
FCSD1_HUMAN/475-525	Q86WN1	FCSD1	516	V	D	0.163288014123598	0.244873003639422
FCSD1_HUMAN/475-525	Q86WN1	FCSD1	516	V	E	-0.118027016824914	0.0768176288741241
FCSD1_HUMAN/475-525	Q86WN1	FCSD1	516	V	F	0.0563262983779533	0.126457723418914
FCSD1_HUMAN/475-525	Q86WN1	FCSD1	516	V	G	0.106380429709655	0.0327439701927442
FCSD1_HUMAN/475-525	Q86WN1	FCSD1	516	V	H	-0.0274405569407204	0.0809314853940406
FCSD1_HUMAN/475-525	Q86WN1	FCSD1	516	V	K	-0.0545882421457997	0.0609286109208301
FCSD1_HUMAN/475-525	Q86WN1	FCSD1	516	V	L	0.082862789046866	0.0842001595922998
FCSD1_HUMAN/475-525	Q86WN1	FCSD1	516	V	M	0.0204807217153507	0.0859856911152907
FCSD1_HUMAN/475-525	Q86WN1	FCSD1	516	V	N	-0.0303594221352046	0.133564991603481
FCSD1_HUMAN/475-525	Q86WN1	FCSD1	516	V	P	0.168648090666287	0.289485229925539
FCSD1_HUMAN/475-525	Q86WN1	FCSD1	516	V	Q	-0.100728715602277	0.0663429316094728
FCSD1_HUMAN/475-525	Q86WN1	FCSD1	516	V	R	-0.131055722725165	0.034438816869948
FCSD1_HUMAN/475-525	Q86WN1	FCSD1	516	V	S	-0.0990344575949294	0.070933466514092
FCSD1_HUMAN/475-525	Q86WN1	FCSD1	516	V	T	-0.131447489300162	0.0737316416646817
FCSD1_HUMAN/475-525	Q86WN1	FCSD1	516	V	W	0.026728346996553	0.11267084636967
FCSD1_HUMAN/475-525	Q86WN1	FCSD1	516	V	Y	-0.0140133423295207	0.128616941548629
FCSD1_HUMAN/475-525	Q86WN1	FCSD1	516	V	I	-0.0183826853839704	0.0621892592926669
SRBS1_HUMAN/1238-1288	Q9BX66	SRBS1	1279	F	A	-0.0288175715169834	0.024838031815078
SRBS1_HUMAN/1238-1288	Q9BX66	SRBS1	1279	F	C	-0.075977459576745	0.0812613780170963
SRBS1_HUMAN/1238-1288	Q9BX66	SRBS1	1279	F	D	0.163288014123598	0.244873003639422
SRBS1_HUMAN/1238-1288	Q9BX66	SRBS1	1279	F	E	-0.118027016824914	0.0768176288741241
SRBS1_HUMAN/1238-1288	Q9BX66	SRBS1	1279	F	G	0.106380429709655	0.0327439701927442
SRBS1_HUMAN/1238-1288	Q9BX66	SRBS1	1279	F	H	-0.0274405569407204	0.0809314853940406
SRBS1_HUMAN/1238-1288	Q9BX66	SRBS1	1279	F	K	-0.0545882421457997	0.0609286109208301
SRBS1_HUMAN/1238-1288	Q9BX66	SRBS1	1279	F	L	0.082862789046866	0.0842001595922998
SRBS1_HUMAN/1238-1288	Q9BX66	SRBS1	1279	F	M	0.0204807217153507	0.0859856911152907
SRBS1_HUMAN/1238-1288	Q9BX66	SRBS1	1279	F	N	-0.0303594221352046	0.133564991603481
SRBS1_HUMAN/1238-1288	Q9BX66	SRBS1	1279	F	P	0.168648090666287	0.289485229925539
SRBS1_HUMAN/1238-1288	Q9BX66	SRBS1	1279	F	Q	-0.100728715602277	0.0663429316094728
SRBS1_HUMAN/1238-1288	Q9BX66	SRBS1	1279	F	R	-0.131055722725165	0.034438816869948
SRBS1_HUMAN/1238-1288	Q9BX66	SRBS1	1279	F	S	-0.0990344575949294	0.070933466514092
SRBS1_HUMAN/1238-1288	Q9BX66	SRBS1	1279	F	T	-0.131447489300162	0.0737316416646817
SRBS1_HUMAN/1238-1288	Q9BX66	SRBS1	1279	F	V	-0.10015448681874	0.0478310586389312
SRBS1_HUMAN/1238-1288	Q9BX66	SRBS1	1279	F	W	0.026728346996553	0.11267084636967
SRBS1_HUMAN/1238-1288	Q9BX66	SRBS1	1279	F	Y	-0.0140133423295207	0.128616941548629
SRBS1_HUMAN/1238-1288	Q9BX66	SRBS1	1279	F	I	-0.0183826853839704	0.0621892592926669
CASS4_HUMAN/18-69	Q9NQ75	CASS4	60	Q	A	-0.0288175715169834	0.024838031815078
CASS4_HUMAN/18-69	Q9NQ75	CASS4	60	Q	C	-0.075977459576745	0.0812613780170963
CASS4_HUMAN/18-69	Q9NQ75	CASS4	60	Q	D	0.163288014123598	0.244873003639422
CASS4_HUMAN/18-69	Q9NQ75	CASS4	60	Q	E	-0.118027016824914	0.0768176288741241
CASS4_HUMAN/18-69	Q9NQ75	CASS4	60	Q	F	0.0563262983779533	0.126457723418914
CASS4_HUMAN/18-69	Q9NQ75	CASS4	60	Q	G	0.106380429709655	0.0327439701927442
CASS4_HUMAN/18-69	Q9NQ75	CASS4	60	Q	H	-0.0274405569407204	0.0809314853940406
CASS4_HUMAN/18-69	Q9NQ75	CASS4	60	Q	K	-0.0545882421457997	0.0609286109208301
CASS4_HUMAN/18-69	Q9NQ75	CASS4	60	Q	L	0.082862789046866	0.0842001595922998
CASS4_HUMAN/18-69	Q9NQ75	CASS4	60	Q	M	0.0204807217153507	0.0859856911152907
CASS4_HUMAN/18-69	Q9NQ75	CASS4	60	Q	N	-0.0303594221352046	0.133564991603481
CASS4_HUMAN/18-69	Q9NQ75	CASS4	60	Q	P	0.168648090666287	0.289485229925539
CASS4_HUMAN/18-69	Q9NQ75	CASS4	60	Q	R	-0.131055722725165	0.034438816869948
CASS4_HUMAN/18-69	Q9NQ75	CASS4	60	Q	S	-0.0990344575949294	0.070933466514092
CASS4_HUMAN/18-69	Q9NQ75	CASS4	60	Q	T	-0.131447489300162	0.0737316416646817
CASS4_HUMAN/18-69	Q9NQ75	CASS4	60	Q	V	-0.10015448681874	0.0478310586389312
CASS4_HUMAN/18-69	Q9NQ75	CASS4	60	Q	W	0.026728346996553	0.11267084636967
CASS4_HUMAN/18-69	Q9NQ75	CASS4	60	Q	Y	-0.0140133423295207	0.128616941548629
CASS4_HUMAN/18-69	Q9NQ75	CASS4	60	Q	I	-0.0183826853839704	0.0621892592926669
RHG42_HUMAN/823-872	A6NI28	RHG42	863	T	A	-0.0288175715169834	0.024838031815078
RHG42_HUMAN/823-872	A6NI28	RHG42	863	T	C	-0.075977459576745	0.0812613780170963
RHG42_HUMAN/823-872	A6NI28	RHG42	863	T	D	0.163288014123598	0.244873003639422
RHG42_HUMAN/823-872	A6NI28	RHG42	863	T	E	-0.118027016824914	0.0768176288741241
RHG42_HUMAN/823-872	A6NI28	RHG42	863	T	F	0.0563262983779533	0.126457723418914
RHG42_HUMAN/823-872	A6NI28	RHG42	863	T	G	0.106380429709655	0.0327439701927442
RHG42_HUMAN/823-872	A6NI28	RHG42	863	T	H	-0.0274405569407204	0.0809314853940406
RHG42_HUMAN/823-872	A6NI28	RHG42	863	T	K	-0.0545882421457997	0.0609286109208301
RHG42_HUMAN/823-872	A6NI28	RHG42	863	T	L	0.082862789046866	0.0842001595922998
RHG42_HUMAN/823-872	A6NI28	RHG42	863	T	M	0.0204807217153507	0.0859856911152907
RHG42_HUMAN/823-872	A6NI28	RHG42	863	T	N	-0.0303594221352046	0.133564991603481
RHG42_HUMAN/823-872	A6NI28	RHG42	863	T	P	0.168648090666287	0.289485229925539
RHG42_HUMAN/823-872	A6NI28	RHG42	863	T	Q	-0.100728715602277	0.0663429316094728
RHG42_HUMAN/823-872	A6NI28	RHG42	863	T	R	-0.131055722725165	0.034438816869948
RHG42_HUMAN/823-872	A6NI28	RHG42	863	T	S	-0.0990344575949294	0.070933466514092
RHG42_HUMAN/823-872	A6NI28	RHG42	863	T	V	-0.10015448681874	0.0478310586389312
RHG42_HUMAN/823-872	A6NI28	RHG42	863	T	W	0.026728346996553	0.11267084636967
RHG42_HUMAN/823-872	A6NI28	RHG42	863	T	Y	-0.0140133423295207	0.128616941548629
RHG42_HUMAN/823-872	A6NI28	RHG42	863	T	I	-0.0183826853839704	0.0621892592926669
ABI3_HUMAN/315-363	Q9P2A4	ABI3	354	T	A	-0.0288175715169834	0.024838031815078
ABI3_HUMAN/315-363	Q9P2A4	ABI3	354	T	C	-0.075977459576745	0.0812613780170963
ABI3_HUMAN/315-363	Q9P2A4	ABI3	354	T	D	0.163288014123598	0.244873003639422
ABI3_HUMAN/315-363	Q9P2A4	ABI3	354	T	E	-0.118027016824914	0.0768176288741241
ABI3_HUMAN/315-363	Q9P2A4	ABI3	354	T	F	0.0563262983779533	0.126457723418914
ABI3_HUMAN/315-363	Q9P2A4	ABI3	354	T	G	0.106380429709655	0.0327439701927442
ABI3_HUMAN/315-363	Q9P2A4	ABI3	354	T	H	-0.0274405569407204	0.0809314853940406
ABI3_HUMAN/315-363	Q9P2A4	ABI3	354	T	K	-0.0545882421457997	0.0609286109208301
ABI3_HUMAN/315-363	Q9P2A4	ABI3	354	T	L	0.082862789046866	0.0842001595922998
ABI3_HUMAN/315-363	Q9P2A4	ABI3	354	T	M	0.0204807217153507	0.0859856911152907
ABI3_HUMAN/315-363	Q9P2A4	ABI3	354	T	N	-0.0303594221352046	0.133564991603481
ABI3_HUMAN/315-363	Q9P2A4	ABI3	354	T	P	0.168648090666287	0.289485229925539
ABI3_HUMAN/315-363	Q9P2A4	ABI3	354	T	Q	-0.100728715602277	0.0663429316094728
ABI3_HUMAN/315-363	Q9P2A4	ABI3	354	T	R	-0.131055722725165	0.034438816869948
ABI3_HUMAN/315-363	Q9P2A4	ABI3	354	T	S	-0.0990344575949294	0.070933466514092
ABI3_HUMAN/315-363	Q9P2A4	ABI3	354	T	V	-0.10015448681874	0.0478310586389312
ABI3_HUMAN/315-363	Q9P2A4	ABI3	354	T	W	0.026728346996553	0.11267084636967
ABI3_HUMAN/315-363	Q9P2A4	ABI3	354	T	Y	-0.0140133423295207	0.128616941548629
ABI3_HUMAN/315-363	Q9P2A4	ABI3	354	T	I	-0.0183826853839704	0.0621892592926669
JIP1_HUMAN/495-544	Q9UQF2	JIP1	536	R	A	-0.0288175715169834	0.024838031815078
JIP1_HUMAN/495-544	Q9UQF2	JIP1	536	R	C	-0.075977459576745	0.0812613780170963
JIP1_HUMAN/495-544	Q9UQF2	JIP1	536	R	D	0.163288014123598	0.244873003639422
JIP1_HUMAN/495-544	Q9UQF2	JIP1	536	R	E	-0.118027016824914	0.0768176288741241
JIP1_HUMAN/495-544	Q9UQF2	JIP1	536	R	F	0.0563262983779533	0.126457723418914
JIP1_HUMAN/495-544	Q9UQF2	JIP1	536	R	G	0.106380429709655	0.0327439701927442
JIP1_HUMAN/495-544	Q9UQF2	JIP1	536	R	H	-0.0274405569407204	0.0809314853940406
JIP1_HUMAN/495-544	Q9UQF2	JIP1	536	R	K	-0.0545882421457997	0.0609286109208301
JIP1_HUMAN/495-544	Q9UQF2	JIP1	536	R	L	0.082862789046866	0.0842001595922998
JIP1_HUMAN/495-544	Q9UQF2	JIP1	536	R	M	0.0204807217153507	0.0859856911152907
JIP1_HUMAN/495-544	Q9UQF2	JIP1	536	R	N	-0.0303594221352046	0.133564991603481
JIP1_HUMAN/495-544	Q9UQF2	JIP1	536	R	P	0.168648090666287	0.289485229925539
JIP1_HUMAN/495-544	Q9UQF2	JIP1	536	R	Q	-0.100728715602277	0.0663429316094728
JIP1_HUMAN/495-544	Q9UQF2	JIP1	536	R	S	-0.0990344575949294	0.070933466514092
JIP1_HUMAN/495-544	Q9UQF2	JIP1	536	R	T	-0.131447489300162	0.0737316416646817
JIP1_HUMAN/495-544	Q9UQF2	JIP1	536	R	V	-0.10015448681874	0.0478310586389312
JIP1_HUMAN/495-544	Q9UQF2	JIP1	536	R	W	0.026728346996553	0.11267084636967
JIP1_HUMAN/495-544	Q9UQF2	JIP1	536	R	Y	-0.0140133423295207	0.128616941548629
JIP1_HUMAN/495-544	Q9UQF2	JIP1	536	R	I	-0.0183826853839704	0.0621892592926669
BI2L1_HUMAN/346-398	Q9UHR4	BI2L1	389	R	A	-0.0288175715169834	0.024838031815078
BI2L1_HUMAN/346-398	Q9UHR4	BI2L1	389	R	C	-0.075977459576745	0.0812613780170963
BI2L1_HUMAN/346-398	Q9UHR4	BI2L1	389	R	D	0.163288014123598	0.244873003639422
BI2L1_HUMAN/346-398	Q9UHR4	BI2L1	389	R	E	-0.118027016824914	0.0768176288741241
BI2L1_HUMAN/346-398	Q9UHR4	BI2L1	389	R	F	0.0563262983779533	0.126457723418914
BI2L1_HUMAN/346-398	Q9UHR4	BI2L1	389	R	G	0.106380429709655	0.0327439701927442
BI2L1_HUMAN/346-398	Q9UHR4	BI2L1	389	R	H	-0.0274405569407204	0.0809314853940406
BI2L1_HUMAN/346-398	Q9UHR4	BI2L1	389	R	K	-0.0545882421457997	0.0609286109208301
BI2L1_HUMAN/346-398	Q9UHR4	BI2L1	389	R	L	0.082862789046866	0.0842001595922998
BI2L1_HUMAN/346-398	Q9UHR4	BI2L1	389	R	M	0.0204807217153507	0.0859856911152907
BI2L1_HUMAN/346-398	Q9UHR4	BI2L1	389	R	N	-0.0303594221352046	0.133564991603481
BI2L1_HUMAN/346-398	Q9UHR4	BI2L1	389	R	P	0.168648090666287	0.289485229925539
BI2L1_HUMAN/346-398	Q9UHR4	BI2L1	389	R	Q	-0.100728715602277	0.0663429316094728
BI2L1_HUMAN/346-398	Q9UHR4	BI2L1	389	R	S	-0.0990344575949294	0.070933466514092
BI2L1_HUMAN/346-398	Q9UHR4	BI2L1	389	R	T	-0.131447489300162	0.0737316416646817
BI2L1_HUMAN/346-398	Q9UHR4	BI2L1	389	R	V	-0.10015448681874	0.0478310586389312
BI2L1_HUMAN/346-398	Q9UHR4	BI2L1	389	R	W	0.026728346996553	0.11267084636967
BI2L1_HUMAN/346-398	Q9UHR4	BI2L1	389	R	Y	-0.0140133423295207	0.128616941548629
BI2L1_HUMAN/346-398	Q9UHR4	BI2L1	389	R	I	-0.0183826853839704	0.0621892592926669
ASAP2_HUMAN/951-1002	O43150	ASAP2	993	K	A	-0.0288175715169834	0.024838031815078
ASAP2_HUMAN/951-1002	O43150	ASAP2	993	K	C	-0.075977459576745	0.0812613780170963
ASAP2_HUMAN/951-1002	O43150	ASAP2	993	K	D	0.163288014123598	0.244873003639422
ASAP2_HUMAN/951-1002	O43150	ASAP2	993	K	E	-0.118027016824914	0.0768176288741241
ASAP2_HUMAN/951-1002	O43150	ASAP2	993	K	F	0.0563262983779533	0.126457723418914
ASAP2_HUMAN/951-1002	O43150	ASAP2	993	K	G	0.106380429709655	0.0327439701927442
ASAP2_HUMAN/951-1002	O43150	ASAP2	993	K	H	-0.0274405569407204	0.0809314853940406
ASAP2_HUMAN/951-1002	O43150	ASAP2	993	K	L	0.082862789046866	0.0842001595922998
ASAP2_HUMAN/951-1002	O43150	ASAP2	993	K	M	0.0204807217153507	0.0859856911152907
ASAP2_HUMAN/951-1002	O43150	ASAP2	993	K	N	-0.0303594221352046	0.133564991603481
ASAP2_HUMAN/951-1002	O43150	ASAP2	993	K	P	0.168648090666287	0.289485229925539
ASAP2_HUMAN/951-1002	O43150	ASAP2	993	K	Q	-0.100728715602277	0.0663429316094728
ASAP2_HUMAN/951-1002	O43150	ASAP2	993	K	R	-0.131055722725165	0.034438816869948
ASAP2_HUMAN/951-1002	O43150	ASAP2	993	K	S	-0.0990344575949294	0.070933466514092
ASAP2_HUMAN/951-1002	O43150	ASAP2	993	K	T	-0.131447489300162	0.0737316416646817
ASAP2_HUMAN/951-1002	O43150	ASAP2	993	K	V	-0.10015448681874	0.0478310586389312
ASAP2_HUMAN/951-1002	O43150	ASAP2	993	K	W	0.026728346996553	0.11267084636967
ASAP2_HUMAN/951-1002	O43150	ASAP2	993	K	Y	-0.0140133423295207	0.128616941548629
ASAP2_HUMAN/951-1002	O43150	ASAP2	993	K	I	-0.0183826853839704	0.0621892592926669
SH3R1_HUMAN/452-502	Q7Z6J0	SH3R1	493	I	A	-0.0288175715169834	0.024838031815078
SH3R1_HUMAN/452-502	Q7Z6J0	SH3R1	493	I	C	-0.075977459576745	0.0812613780170963
SH3R1_HUMAN/452-502	Q7Z6J0	SH3R1	493	I	D	0.163288014123598	0.244873003639422
SH3R1_HUMAN/452-502	Q7Z6J0	SH3R1	493	I	E	-0.118027016824914	0.0768176288741241
SH3R1_HUMAN/452-502	Q7Z6J0	SH3R1	493	I	F	0.0563262983779533	0.126457723418914
SH3R1_HUMAN/452-502	Q7Z6J0	SH3R1	493	I	G	0.106380429709655	0.0327439701927442
SH3R1_HUMAN/452-502	Q7Z6J0	SH3R1	493	I	H	-0.0274405569407204	0.0809314853940406
SH3R1_HUMAN/452-502	Q7Z6J0	SH3R1	493	I	K	-0.0545882421457997	0.0609286109208301
SH3R1_HUMAN/452-502	Q7Z6J0	SH3R1	493	I	L	0.082862789046866	0.0842001595922998
SH3R1_HUMAN/452-502	Q7Z6J0	SH3R1	493	I	M	0.0204807217153507	0.0859856911152907
SH3R1_HUMAN/452-502	Q7Z6J0	SH3R1	493	I	N	-0.0303594221352046	0.133564991603481
SH3R1_HUMAN/452-502	Q7Z6J0	SH3R1	493	I	P	0.168648090666287	0.289485229925539
SH3R1_HUMAN/452-502	Q7Z6J0	SH3R1	493	I	Q	-0.100728715602277	0.0663429316094728
SH3R1_HUMAN/452-502	Q7Z6J0	SH3R1	493	I	R	-0.131055722725165	0.034438816869948
SH3R1_HUMAN/452-502	Q7Z6J0	SH3R1	493	I	S	-0.0990344575949294	0.070933466514092
SH3R1_HUMAN/452-502	Q7Z6J0	SH3R1	493	I	T	-0.131447489300162	0.0737316416646817
SH3R1_HUMAN/452-502	Q7Z6J0	SH3R1	493	I	V	-0.10015448681874	0.0478310586389312
SH3R1_HUMAN/452-502	Q7Z6J0	SH3R1	493	I	W	0.026728346996553	0.11267084636967
SH3R1_HUMAN/452-502	Q7Z6J0	SH3R1	493	I	Y	-0.0140133423295207	0.128616941548629
M3K11_HUMAN/48-101	Q16584	M3K11	92	V	A	-0.0288175715169834	0.024838031815078
M3K11_HUMAN/48-101	Q16584	M3K11	92	V	C	-0.075977459576745	0.0812613780170963
M3K11_HUMAN/48-101	Q16584	M3K11	92	V	D	0.163288014123598	0.244873003639422
M3K11_HUMAN/48-101	Q16584	M3K11	92	V	E	-0.118027016824914	0.0768176288741241
M3K11_HUMAN/48-101	Q16584	M3K11	92	V	F	0.0563262983779533	0.126457723418914
M3K11_HUMAN/48-101	Q16584	M3K11	92	V	G	0.106380429709655	0.0327439701927442
M3K11_HUMAN/48-101	Q16584	M3K11	92	V	H	-0.0274405569407204	0.0809314853940406
M3K11_HUMAN/48-101	Q16584	M3K11	92	V	K	-0.0545882421457997	0.0609286109208301
M3K11_HUMAN/48-101	Q16584	M3K11	92	V	L	0.082862789046866	0.0842001595922998
M3K11_HUMAN/48-101	Q16584	M3K11	92	V	M	0.0204807217153507	0.0859856911152907
M3K11_HUMAN/48-101	Q16584	M3K11	92	V	N	-0.0303594221352046	0.133564991603481
M3K11_HUMAN/48-101	Q16584	M3K11	92	V	P	0.168648090666287	0.289485229925539
M3K11_HUMAN/48-101	Q16584	M3K11	92	V	Q	-0.100728715602277	0.0663429316094728
M3K11_HUMAN/48-101	Q16584	M3K11	92	V	R	-0.131055722725165	0.034438816869948
M3K11_HUMAN/48-101	Q16584	M3K11	92	V	S	-0.0990344575949294	0.070933466514092
M3K11_HUMAN/48-101	Q16584	M3K11	92	V	T	-0.131447489300162	0.0737316416646817
M3K11_HUMAN/48-101	Q16584	M3K11	92	V	W	0.026728346996553	0.11267084636967
M3K11_HUMAN/48-101	Q16584	M3K11	92	V	Y	-0.0140133423295207	0.128616941548629
M3K11_HUMAN/48-101	Q16584	M3K11	92	V	I	-0.0183826853839704	0.0621892592926669
M3K21_HUMAN/45-98	Q5TCX8	M3K21	89	L	A	-0.0288175715169834	0.024838031815078
M3K21_HUMAN/45-98	Q5TCX8	M3K21	89	L	C	-0.075977459576745	0.0812613780170963
M3K21_HUMAN/45-98	Q5TCX8	M3K21	89	L	D	0.163288014123598	0.244873003639422
M3K21_HUMAN/45-98	Q5TCX8	M3K21	89	L	E	-0.118027016824914	0.0768176288741241
M3K21_HUMAN/45-98	Q5TCX8	M3K21	89	L	F	0.0563262983779533	0.126457723418914
M3K21_HUMAN/45-98	Q5TCX8	M3K21	89	L	G	0.106380429709655	0.0327439701927442
M3K21_HUMAN/45-98	Q5TCX8	M3K21	89	L	H	-0.0274405569407204	0.0809314853940406
M3K21_HUMAN/45-98	Q5TCX8	M3K21	89	L	K	-0.0545882421457997	0.0609286109208301
M3K21_HUMAN/45-98	Q5TCX8	M3K21	89	L	M	0.0204807217153507	0.0859856911152907
M3K21_HUMAN/45-98	Q5TCX8	M3K21	89	L	N	-0.0303594221352046	0.133564991603481
M3K21_HUMAN/45-98	Q5TCX8	M3K21	89	L	P	0.168648090666287	0.289485229925539
M3K21_HUMAN/45-98	Q5TCX8	M3K21	89	L	Q	-0.100728715602277	0.0663429316094728
M3K21_HUMAN/45-98	Q5TCX8	M3K21	89	L	R	-0.131055722725165	0.034438816869948
M3K21_HUMAN/45-98	Q5TCX8	M3K21	89	L	S	-0.0990344575949294	0.070933466514092
M3K21_HUMAN/45-98	Q5TCX8	M3K21	89	L	T	-0.131447489300162	0.0737316416646817
M3K21_HUMAN/45-98	Q5TCX8	M3K21	89	L	V	-0.10015448681874	0.0478310586389312
M3K21_HUMAN/45-98	Q5TCX8	M3K21	89	L	W	0.026728346996553	0.11267084636967
M3K21_HUMAN/45-98	Q5TCX8	M3K21	89	L	Y	-0.0140133423295207	0.128616941548629
M3K21_HUMAN/45-98	Q5TCX8	M3K21	89	L	I	-0.0183826853839704	0.0621892592926669
RHG04_HUMAN/753-801	P98171	RHG04	792	R	A	-0.0288175715169834	0.024838031815078
RHG04_HUMAN/753-801	P98171	RHG04	792	R	C	-0.075977459576745	0.0812613780170963
RHG04_HUMAN/753-801	P98171	RHG04	792	R	D	0.163288014123598	0.244873003639422
RHG04_HUMAN/753-801	P98171	RHG04	792	R	E	-0.118027016824914	0.0768176288741241
RHG04_HUMAN/753-801	P98171	RHG04	792	R	F	0.0563262983779533	0.126457723418914
RHG04_HUMAN/753-801	P98171	RHG04	792	R	G	0.106380429709655	0.0327439701927442
RHG04_HUMAN/753-801	P98171	RHG04	792	R	H	-0.0274405569407204	0.0809314853940406
RHG04_HUMAN/753-801	P98171	RHG04	792	R	K	-0.0545882421457997	0.0609286109208301
RHG04_HUMAN/753-801	P98171	RHG04	792	R	L	0.082862789046866	0.0842001595922998
RHG04_HUMAN/753-801	P98171	RHG04	792	R	M	0.0204807217153507	0.0859856911152907
RHG04_HUMAN/753-801	P98171	RHG04	792	R	N	-0.0303594221352046	0.133564991603481
RHG04_HUMAN/753-801	P98171	RHG04	792	R	P	0.168648090666287	0.289485229925539
RHG04_HUMAN/753-801	P98171	RHG04	792	R	Q	-0.100728715602277	0.0663429316094728
RHG04_HUMAN/753-801	P98171	RHG04	792	R	S	-0.0990344575949294	0.070933466514092
RHG04_HUMAN/753-801	P98171	RHG04	792	R	T	-0.131447489300162	0.0737316416646817
RHG04_HUMAN/753-801	P98171	RHG04	792	R	V	-0.10015448681874	0.0478310586389312
RHG04_HUMAN/753-801	P98171	RHG04	792	R	W	0.026728346996553	0.11267084636967
RHG04_HUMAN/753-801	P98171	RHG04	792	R	Y	-0.0140133423295207	0.128616941548629
RHG04_HUMAN/753-801	P98171	RHG04	792	R	I	-0.0183826853839704	0.0621892592926669
VINEX_HUMAN/388-435	O60504	VINEX	426	L	A	-0.0288175715169834	0.024838031815078
VINEX_HUMAN/388-435	O60504	VINEX	426	L	C	-0.075977459576745	0.0812613780170963
VINEX_HUMAN/388-435	O60504	VINEX	426	L	D	0.163288014123598	0.244873003639422
VINEX_HUMAN/388-435	O60504	VINEX	426	L	E	-0.118027016824914	0.0768176288741241
VINEX_HUMAN/388-435	O60504	VINEX	426	L	F	0.0563262983779533	0.126457723418914
VINEX_HUMAN/388-435	O60504	VINEX	426	L	G	0.106380429709655	0.0327439701927442
VINEX_HUMAN/388-435	O60504	VINEX	426	L	H	-0.0274405569407204	0.0809314853940406
VINEX_HUMAN/388-435	O60504	VINEX	426	L	K	-0.0545882421457997	0.0609286109208301
VINEX_HUMAN/388-435	O60504	VINEX	426	L	M	0.0204807217153507	0.0859856911152907
VINEX_HUMAN/388-435	O60504	VINEX	426	L	N	-0.0303594221352046	0.133564991603481
VINEX_HUMAN/388-435	O60504	VINEX	426	L	P	0.168648090666287	0.289485229925539
VINEX_HUMAN/388-435	O60504	VINEX	426	L	Q	-0.100728715602277	0.0663429316094728
VINEX_HUMAN/388-435	O60504	VINEX	426	L	R	-0.131055722725165	0.034438816869948
VINEX_HUMAN/388-435	O60504	VINEX	426	L	S	-0.0990344575949294	0.070933466514092
VINEX_HUMAN/388-435	O60504	VINEX	426	L	T	-0.131447489300162	0.0737316416646817
VINEX_HUMAN/388-435	O60504	VINEX	426	L	V	-0.10015448681874	0.0478310586389312
VINEX_HUMAN/388-435	O60504	VINEX	426	L	W	0.026728346996553	0.11267084636967
VINEX_HUMAN/388-435	O60504	VINEX	426	L	Y	-0.0140133423295207	0.128616941548629
VINEX_HUMAN/388-435	O60504	VINEX	426	L	I	-0.0183826853839704	0.0621892592926669
FUT8_HUMAN/509-559	Q9BYC5	FUT8	550	T	A	-0.0288175715169834	0.024838031815078
FUT8_HUMAN/509-559	Q9BYC5	FUT8	550	T	C	-0.075977459576745	0.0812613780170963
FUT8_HUMAN/509-559	Q9BYC5	FUT8	550	T	D	0.163288014123598	0.244873003639422
FUT8_HUMAN/509-559	Q9BYC5	FUT8	550	T	E	-0.118027016824914	0.0768176288741241
FUT8_HUMAN/509-559	Q9BYC5	FUT8	550	T	F	0.0563262983779533	0.126457723418914
FUT8_HUMAN/509-559	Q9BYC5	FUT8	550	T	G	0.106380429709655	0.0327439701927442
FUT8_HUMAN/509-559	Q9BYC5	FUT8	550	T	H	-0.0274405569407204	0.0809314853940406
FUT8_HUMAN/509-559	Q9BYC5	FUT8	550	T	K	-0.0545882421457997	0.0609286109208301
FUT8_HUMAN/509-559	Q9BYC5	FUT8	550	T	L	0.082862789046866	0.0842001595922998
FUT8_HUMAN/509-559	Q9BYC5	FUT8	550	T	M	0.0204807217153507	0.0859856911152907
FUT8_HUMAN/509-559	Q9BYC5	FUT8	550	T	N	-0.0303594221352046	0.133564991603481
FUT8_HUMAN/509-559	Q9BYC5	FUT8	550	T	P	0.168648090666287	0.289485229925539
FUT8_HUMAN/509-559	Q9BYC5	FUT8	550	T	Q	-0.100728715602277	0.0663429316094728
FUT8_HUMAN/509-559	Q9BYC5	FUT8	550	T	R	-0.131055722725165	0.034438816869948
FUT8_HUMAN/509-559	Q9BYC5	FUT8	550	T	S	-0.0990344575949294	0.070933466514092
FUT8_HUMAN/509-559	Q9BYC5	FUT8	550	T	V	-0.10015448681874	0.0478310586389312
FUT8_HUMAN/509-559	Q9BYC5	FUT8	550	T	W	0.026728346996553	0.11267084636967
FUT8_HUMAN/509-559	Q9BYC5	FUT8	550	T	Y	-0.0140133423295207	0.128616941548629
FUT8_HUMAN/509-559	Q9BYC5	FUT8	550	T	I	-0.0183826853839704	0.0621892592926669
SH3R2_HUMAN/387-437	Q8TEC5	SH3R2	428	V	A	-0.0288175715169834	0.024838031815078
SH3R2_HUMAN/387-437	Q8TEC5	SH3R2	428	V	C	-0.075977459576745	0.0812613780170963
SH3R2_HUMAN/387-437	Q8TEC5	SH3R2	428	V	D	0.163288014123598	0.244873003639422
SH3R2_HUMAN/387-437	Q8TEC5	SH3R2	428	V	E	-0.118027016824914	0.0768176288741241
SH3R2_HUMAN/387-437	Q8TEC5	SH3R2	428	V	F	0.0563262983779533	0.126457723418914
SH3R2_HUMAN/387-437	Q8TEC5	SH3R2	428	V	G	0.106380429709655	0.0327439701927442
SH3R2_HUMAN/387-437	Q8TEC5	SH3R2	428	V	H	-0.0274405569407204	0.0809314853940406
SH3R2_HUMAN/387-437	Q8TEC5	SH3R2	428	V	K	-0.0545882421457997	0.0609286109208301
SH3R2_HUMAN/387-437	Q8TEC5	SH3R2	428	V	L	0.082862789046866	0.0842001595922998
SH3R2_HUMAN/387-437	Q8TEC5	SH3R2	428	V	M	0.0204807217153507	0.0859856911152907
SH3R2_HUMAN/387-437	Q8TEC5	SH3R2	428	V	N	-0.0303594221352046	0.133564991603481
SH3R2_HUMAN/387-437	Q8TEC5	SH3R2	428	V	P	0.168648090666287	0.289485229925539
SH3R2_HUMAN/387-437	Q8TEC5	SH3R2	428	V	Q	-0.100728715602277	0.0663429316094728
SH3R2_HUMAN/387-437	Q8TEC5	SH3R2	428	V	R	-0.131055722725165	0.034438816869948
SH3R2_HUMAN/387-437	Q8TEC5	SH3R2	428	V	S	-0.0990344575949294	0.070933466514092
SH3R2_HUMAN/387-437	Q8TEC5	SH3R2	428	V	T	-0.131447489300162	0.0737316416646817
SH3R2_HUMAN/387-437	Q8TEC5	SH3R2	428	V	W	0.026728346996553	0.11267084636967
SH3R2_HUMAN/387-437	Q8TEC5	SH3R2	428	V	Y	-0.0140133423295207	0.128616941548629
SH3R2_HUMAN/387-437	Q8TEC5	SH3R2	428	V	I	-0.0183826853839704	0.0621892592926669
SRC8_HUMAN/499-547	Q14247	SRC8	538	Y	A	-0.0288175715169834	0.024838031815078
SRC8_HUMAN/499-547	Q14247	SRC8	538	Y	C	-0.075977459576745	0.0812613780170963
SRC8_HUMAN/499-547	Q14247	SRC8	538	Y	D	0.163288014123598	0.244873003639422
SRC8_HUMAN/499-547	Q14247	SRC8	538	Y	E	-0.118027016824914	0.0768176288741241
SRC8_HUMAN/499-547	Q14247	SRC8	538	Y	F	0.0563262983779533	0.126457723418914
SRC8_HUMAN/499-547	Q14247	SRC8	538	Y	G	0.106380429709655	0.0327439701927442
SRC8_HUMAN/499-547	Q14247	SRC8	538	Y	H	-0.0274405569407204	0.0809314853940406
SRC8_HUMAN/499-547	Q14247	SRC8	538	Y	K	-0.0545882421457997	0.0609286109208301
SRC8_HUMAN/499-547	Q14247	SRC8	538	Y	L	0.082862789046866	0.0842001595922998
SRC8_HUMAN/499-547	Q14247	SRC8	538	Y	M	0.0204807217153507	0.0859856911152907
SRC8_HUMAN/499-547	Q14247	SRC8	538	Y	N	-0.0303594221352046	0.133564991603481
SRC8_HUMAN/499-547	Q14247	SRC8	538	Y	P	0.168648090666287	0.289485229925539
SRC8_HUMAN/499-547	Q14247	SRC8	538	Y	Q	-0.100728715602277	0.0663429316094728
SRC8_HUMAN/499-547	Q14247	SRC8	538	Y	R	-0.131055722725165	0.034438816869948
SRC8_HUMAN/499-547	Q14247	SRC8	538	Y	S	-0.0990344575949294	0.070933466514092
SRC8_HUMAN/499-547	Q14247	SRC8	538	Y	T	-0.131447489300162	0.0737316416646817
SRC8_HUMAN/499-547	Q14247	SRC8	538	Y	V	-0.10015448681874	0.0478310586389312
SRC8_HUMAN/499-547	Q14247	SRC8	538	Y	W	0.026728346996553	0.11267084636967
SRC8_HUMAN/499-547	Q14247	SRC8	538	Y	I	-0.0183826853839704	0.0621892592926669
SHLB1_HUMAN/312-362	Q9Y371	SHLB1	353	K	A	-0.0288175715169834	0.024838031815078
SHLB1_HUMAN/312-362	Q9Y371	SHLB1	353	K	C	-0.075977459576745	0.0812613780170963
SHLB1_HUMAN/312-362	Q9Y371	SHLB1	353	K	D	0.163288014123598	0.244873003639422
SHLB1_HUMAN/312-362	Q9Y371	SHLB1	353	K	E	-0.118027016824914	0.0768176288741241
SHLB1_HUMAN/312-362	Q9Y371	SHLB1	353	K	F	0.0563262983779533	0.126457723418914
SHLB1_HUMAN/312-362	Q9Y371	SHLB1	353	K	G	0.106380429709655	0.0327439701927442
SHLB1_HUMAN/312-362	Q9Y371	SHLB1	353	K	H	-0.0274405569407204	0.0809314853940406
SHLB1_HUMAN/312-362	Q9Y371	SHLB1	353	K	L	0.082862789046866	0.0842001595922998
SHLB1_HUMAN/312-362	Q9Y371	SHLB1	353	K	M	0.0204807217153507	0.0859856911152907
SHLB1_HUMAN/312-362	Q9Y371	SHLB1	353	K	N	-0.0303594221352046	0.133564991603481
SHLB1_HUMAN/312-362	Q9Y371	SHLB1	353	K	P	0.168648090666287	0.289485229925539
SHLB1_HUMAN/312-362	Q9Y371	SHLB1	353	K	Q	-0.100728715602277	0.0663429316094728
SHLB1_HUMAN/312-362	Q9Y371	SHLB1	353	K	R	-0.131055722725165	0.034438816869948
SHLB1_HUMAN/312-362	Q9Y371	SHLB1	353	K	S	-0.0990344575949294	0.070933466514092
SHLB1_HUMAN/312-362	Q9Y371	SHLB1	353	K	T	-0.131447489300162	0.0737316416646817
SHLB1_HUMAN/312-362	Q9Y371	SHLB1	353	K	V	-0.10015448681874	0.0478310586389312
SHLB1_HUMAN/312-362	Q9Y371	SHLB1	353	K	W	0.026728346996553	0.11267084636967
SHLB1_HUMAN/312-362	Q9Y371	SHLB1	353	K	Y	-0.0140133423295207	0.128616941548629
SHLB1_HUMAN/312-362	Q9Y371	SHLB1	353	K	I	-0.0183826853839704	0.0621892592926669
ITSN1_HUMAN/747-802	Q15811	ITSN1	793	T	A	-0.0288175715169834	0.024838031815078
ITSN1_HUMAN/747-802	Q15811	ITSN1	793	T	C	-0.075977459576745	0.0812613780170963
ITSN1_HUMAN/747-802	Q15811	ITSN1	793	T	D	0.163288014123598	0.244873003639422
ITSN1_HUMAN/747-802	Q15811	ITSN1	793	T	E	-0.118027016824914	0.0768176288741241
ITSN1_HUMAN/747-802	Q15811	ITSN1	793	T	F	0.0563262983779533	0.126457723418914
ITSN1_HUMAN/747-802	Q15811	ITSN1	793	T	G	0.106380429709655	0.0327439701927442
ITSN1_HUMAN/747-802	Q15811	ITSN1	793	T	H	-0.0274405569407204	0.0809314853940406
ITSN1_HUMAN/747-802	Q15811	ITSN1	793	T	K	-0.0545882421457997	0.0609286109208301
ITSN1_HUMAN/747-802	Q15811	ITSN1	793	T	L	0.082862789046866	0.0842001595922998
ITSN1_HUMAN/747-802	Q15811	ITSN1	793	T	M	0.0204807217153507	0.0859856911152907
ITSN1_HUMAN/747-802	Q15811	ITSN1	793	T	N	-0.0303594221352046	0.133564991603481
ITSN1_HUMAN/747-802	Q15811	ITSN1	793	T	P	0.168648090666287	0.289485229925539
ITSN1_HUMAN/747-802	Q15811	ITSN1	793	T	Q	-0.100728715602277	0.0663429316094728
ITSN1_HUMAN/747-802	Q15811	ITSN1	793	T	R	-0.131055722725165	0.034438816869948
ITSN1_HUMAN/747-802	Q15811	ITSN1	793	T	S	-0.0990344575949294	0.070933466514092
ITSN1_HUMAN/747-802	Q15811	ITSN1	793	T	V	-0.10015448681874	0.0478310586389312
ITSN1_HUMAN/747-802	Q15811	ITSN1	793	T	W	0.026728346996553	0.11267084636967
ITSN1_HUMAN/747-802	Q15811	ITSN1	793	T	Y	-0.0140133423295207	0.128616941548629
ITSN1_HUMAN/747-802	Q15811	ITSN1	793	T	I	-0.0183826853839704	0.0621892592926669
SNX18_HUMAN/7-57	Q96RF0	SNX18	48	R	A	-0.0288175715169834	0.024838031815078
SNX18_HUMAN/7-57	Q96RF0	SNX18	48	R	C	-0.075977459576745	0.0812613780170963
SNX18_HUMAN/7-57	Q96RF0	SNX18	48	R	D	0.163288014123598	0.244873003639422
SNX18_HUMAN/7-57	Q96RF0	SNX18	48	R	E	-0.118027016824914	0.0768176288741241
SNX18_HUMAN/7-57	Q96RF0	SNX18	48	R	F	0.0563262983779533	0.126457723418914
SNX18_HUMAN/7-57	Q96RF0	SNX18	48	R	G	0.106380429709655	0.0327439701927442
SNX18_HUMAN/7-57	Q96RF0	SNX18	48	R	H	-0.0274405569407204	0.0809314853940406
SNX18_HUMAN/7-57	Q96RF0	SNX18	48	R	K	-0.0545882421457997	0.0609286109208301
SNX18_HUMAN/7-57	Q96RF0	SNX18	48	R	L	0.082862789046866	0.0842001595922998
SNX18_HUMAN/7-57	Q96RF0	SNX18	48	R	M	0.0204807217153507	0.0859856911152907
SNX18_HUMAN/7-57	Q96RF0	SNX18	48	R	N	-0.0303594221352046	0.133564991603481
SNX18_HUMAN/7-57	Q96RF0	SNX18	48	R	P	0.168648090666287	0.289485229925539
SNX18_HUMAN/7-57	Q96RF0	SNX18	48	R	Q	-0.100728715602277	0.0663429316094728
SNX18_HUMAN/7-57	Q96RF0	SNX18	48	R	S	-0.0990344575949294	0.070933466514092
SNX18_HUMAN/7-57	Q96RF0	SNX18	48	R	T	-0.131447489300162	0.0737316416646817
SNX18_HUMAN/7-57	Q96RF0	SNX18	48	R	V	-0.10015448681874	0.0478310586389312
SNX18_HUMAN/7-57	Q96RF0	SNX18	48	R	W	0.026728346996553	0.11267084636967
SNX18_HUMAN/7-57	Q96RF0	SNX18	48	R	Y	-0.0140133423295207	0.128616941548629
SNX18_HUMAN/7-57	Q96RF0	SNX18	48	R	I	-0.0183826853839704	0.0621892592926669
SH3R1_HUMAN/836-886	Q7Z6J0	SH3R1	877	T	A	-0.0288175715169834	0.024838031815078
SH3R1_HUMAN/836-886	Q7Z6J0	SH3R1	877	T	C	-0.075977459576745	0.0812613780170963
SH3R1_HUMAN/836-886	Q7Z6J0	SH3R1	877	T	D	0.163288014123598	0.244873003639422
SH3R1_HUMAN/836-886	Q7Z6J0	SH3R1	877	T	E	-0.118027016824914	0.0768176288741241
SH3R1_HUMAN/836-886	Q7Z6J0	SH3R1	877	T	F	0.0563262983779533	0.126457723418914
SH3R1_HUMAN/836-886	Q7Z6J0	SH3R1	877	T	G	0.106380429709655	0.0327439701927442
SH3R1_HUMAN/836-886	Q7Z6J0	SH3R1	877	T	H	-0.0274405569407204	0.0809314853940406
SH3R1_HUMAN/836-886	Q7Z6J0	SH3R1	877	T	K	-0.0545882421457997	0.0609286109208301
SH3R1_HUMAN/836-886	Q7Z6J0	SH3R1	877	T	L	0.082862789046866	0.0842001595922998
SH3R1_HUMAN/836-886	Q7Z6J0	SH3R1	877	T	M	0.0204807217153507	0.0859856911152907
SH3R1_HUMAN/836-886	Q7Z6J0	SH3R1	877	T	N	-0.0303594221352046	0.133564991603481
SH3R1_HUMAN/836-886	Q7Z6J0	SH3R1	877	T	P	0.168648090666287	0.289485229925539
SH3R1_HUMAN/836-886	Q7Z6J0	SH3R1	877	T	Q	-0.100728715602277	0.0663429316094728
SH3R1_HUMAN/836-886	Q7Z6J0	SH3R1	877	T	R	-0.131055722725165	0.034438816869948
SH3R1_HUMAN/836-886	Q7Z6J0	SH3R1	877	T	S	-0.0990344575949294	0.070933466514092
SH3R1_HUMAN/836-886	Q7Z6J0	SH3R1	877	T	V	-0.10015448681874	0.0478310586389312
SH3R1_HUMAN/836-886	Q7Z6J0	SH3R1	877	T	W	0.026728346996553	0.11267084636967
SH3R1_HUMAN/836-886	Q7Z6J0	SH3R1	877	T	Y	-0.0140133423295207	0.128616941548629
SH3R1_HUMAN/836-886	Q7Z6J0	SH3R1	877	T	I	-0.0183826853839704	0.0621892592926669
DNMBP_HUMAN/152-200	Q6XZF7	DNMBP	191	R	A	-0.0288175715169834	0.024838031815078
DNMBP_HUMAN/152-200	Q6XZF7	DNMBP	191	R	C	-0.075977459576745	0.0812613780170963
DNMBP_HUMAN/152-200	Q6XZF7	DNMBP	191	R	D	0.163288014123598	0.244873003639422
DNMBP_HUMAN/152-200	Q6XZF7	DNMBP	191	R	E	-0.118027016824914	0.0768176288741241
DNMBP_HUMAN/152-200	Q6XZF7	DNMBP	191	R	F	0.0563262983779533	0.126457723418914
DNMBP_HUMAN/152-200	Q6XZF7	DNMBP	191	R	G	0.106380429709655	0.0327439701927442
DNMBP_HUMAN/152-200	Q6XZF7	DNMBP	191	R	H	-0.0274405569407204	0.0809314853940406
DNMBP_HUMAN/152-200	Q6XZF7	DNMBP	191	R	K	-0.0545882421457997	0.0609286109208301
DNMBP_HUMAN/152-200	Q6XZF7	DNMBP	191	R	L	0.082862789046866	0.0842001595922998
DNMBP_HUMAN/152-200	Q6XZF7	DNMBP	191	R	M	0.0204807217153507	0.0859856911152907
DNMBP_HUMAN/152-200	Q6XZF7	DNMBP	191	R	N	-0.0303594221352046	0.133564991603481
DNMBP_HUMAN/152-200	Q6XZF7	DNMBP	191	R	P	0.168648090666287	0.289485229925539
DNMBP_HUMAN/152-200	Q6XZF7	DNMBP	191	R	Q	-0.100728715602277	0.0663429316094728
DNMBP_HUMAN/152-200	Q6XZF7	DNMBP	191	R	S	-0.0990344575949294	0.070933466514092
DNMBP_HUMAN/152-200	Q6XZF7	DNMBP	191	R	T	-0.131447489300162	0.0737316416646817
DNMBP_HUMAN/152-200	Q6XZF7	DNMBP	191	R	V	-0.10015448681874	0.0478310586389312
DNMBP_HUMAN/152-200	Q6XZF7	DNMBP	191	R	W	0.026728346996553	0.11267084636967
DNMBP_HUMAN/152-200	Q6XZF7	DNMBP	191	R	Y	-0.0140133423295207	0.128616941548629
DNMBP_HUMAN/152-200	Q6XZF7	DNMBP	191	R	I	-0.0183826853839704	0.0621892592926669
CD2AP_HUMAN/115-163	Q9Y5K6	CD2AP	154	L	A	-0.0288175715169834	0.024838031815078
CD2AP_HUMAN/115-163	Q9Y5K6	CD2AP	154	L	C	-0.075977459576745	0.0812613780170963
CD2AP_HUMAN/115-163	Q9Y5K6	CD2AP	154	L	D	0.163288014123598	0.244873003639422
CD2AP_HUMAN/115-163	Q9Y5K6	CD2AP	154	L	E	-0.118027016824914	0.0768176288741241
CD2AP_HUMAN/115-163	Q9Y5K6	CD2AP	154	L	F	0.0563262983779533	0.126457723418914
CD2AP_HUMAN/115-163	Q9Y5K6	CD2AP	154	L	G	0.106380429709655	0.0327439701927442
CD2AP_HUMAN/115-163	Q9Y5K6	CD2AP	154	L	H	-0.0274405569407204	0.0809314853940406
CD2AP_HUMAN/115-163	Q9Y5K6	CD2AP	154	L	K	-0.0545882421457997	0.0609286109208301
CD2AP_HUMAN/115-163	Q9Y5K6	CD2AP	154	L	M	0.0204807217153507	0.0859856911152907
CD2AP_HUMAN/115-163	Q9Y5K6	CD2AP	154	L	N	-0.0303594221352046	0.133564991603481
CD2AP_HUMAN/115-163	Q9Y5K6	CD2AP	154	L	P	0.168648090666287	0.289485229925539
CD2AP_HUMAN/115-163	Q9Y5K6	CD2AP	154	L	Q	-0.100728715602277	0.0663429316094728
CD2AP_HUMAN/115-163	Q9Y5K6	CD2AP	154	L	R	-0.131055722725165	0.034438816869948
CD2AP_HUMAN/115-163	Q9Y5K6	CD2AP	154	L	S	-0.0990344575949294	0.070933466514092
CD2AP_HUMAN/115-163	Q9Y5K6	CD2AP	154	L	T	-0.131447489300162	0.0737316416646817
CD2AP_HUMAN/115-163	Q9Y5K6	CD2AP	154	L	V	-0.10015448681874	0.0478310586389312
CD2AP_HUMAN/115-163	Q9Y5K6	CD2AP	154	L	W	0.026728346996553	0.11267084636967
CD2AP_HUMAN/115-163	Q9Y5K6	CD2AP	154	L	Y	-0.0140133423295207	0.128616941548629
CD2AP_HUMAN/115-163	Q9Y5K6	CD2AP	154	L	I	-0.0183826853839704	0.0621892592926669
PACN1_HUMAN/392-442	Q9BY11	PACN1	433	L	A	-0.0288175715169834	0.024838031815078
PACN1_HUMAN/392-442	Q9BY11	PACN1	433	L	C	-0.075977459576745	0.0812613780170963
PACN1_HUMAN/392-442	Q9BY11	PACN1	433	L	D	0.163288014123598	0.244873003639422
PACN1_HUMAN/392-442	Q9BY11	PACN1	433	L	E	-0.118027016824914	0.0768176288741241
PACN1_HUMAN/392-442	Q9BY11	PACN1	433	L	F	0.0563262983779533	0.126457723418914
PACN1_HUMAN/392-442	Q9BY11	PACN1	433	L	G	0.106380429709655	0.0327439701927442
PACN1_HUMAN/392-442	Q9BY11	PACN1	433	L	H	-0.0274405569407204	0.0809314853940406
PACN1_HUMAN/392-442	Q9BY11	PACN1	433	L	K	-0.0545882421457997	0.0609286109208301
PACN1_HUMAN/392-442	Q9BY11	PACN1	433	L	M	0.0204807217153507	0.0859856911152907
PACN1_HUMAN/392-442	Q9BY11	PACN1	433	L	N	-0.0303594221352046	0.133564991603481
PACN1_HUMAN/392-442	Q9BY11	PACN1	433	L	P	0.168648090666287	0.289485229925539
PACN1_HUMAN/392-442	Q9BY11	PACN1	433	L	Q	-0.100728715602277	0.0663429316094728
PACN1_HUMAN/392-442	Q9BY11	PACN1	433	L	R	-0.131055722725165	0.034438816869948
PACN1_HUMAN/392-442	Q9BY11	PACN1	433	L	S	-0.0990344575949294	0.070933466514092
PACN1_HUMAN/392-442	Q9BY11	PACN1	433	L	T	-0.131447489300162	0.0737316416646817
PACN1_HUMAN/392-442	Q9BY11	PACN1	433	L	V	-0.10015448681874	0.0478310586389312
PACN1_HUMAN/392-442	Q9BY11	PACN1	433	L	W	0.026728346996553	0.11267084636967
PACN1_HUMAN/392-442	Q9BY11	PACN1	433	L	Y	-0.0140133423295207	0.128616941548629
PACN1_HUMAN/392-442	Q9BY11	PACN1	433	L	I	-0.0183826853839704	0.0621892592926669
NCK2_HUMAN/118-166	O43639	NCK2	157	I	A	-0.0288175715169834	0.024838031815078
NCK2_HUMAN/118-166	O43639	NCK2	157	I	C	-0.075977459576745	0.0812613780170963
NCK2_HUMAN/118-166	O43639	NCK2	157	I	D	0.163288014123598	0.244873003639422
NCK2_HUMAN/118-166	O43639	NCK2	157	I	E	-0.118027016824914	0.0768176288741241
NCK2_HUMAN/118-166	O43639	NCK2	157	I	F	0.0563262983779533	0.126457723418914
NCK2_HUMAN/118-166	O43639	NCK2	157	I	G	0.106380429709655	0.0327439701927442
NCK2_HUMAN/118-166	O43639	NCK2	157	I	H	-0.0274405569407204	0.0809314853940406
NCK2_HUMAN/118-166	O43639	NCK2	157	I	K	-0.0545882421457997	0.0609286109208301
NCK2_HUMAN/118-166	O43639	NCK2	157	I	L	0.082862789046866	0.0842001595922998
NCK2_HUMAN/118-166	O43639	NCK2	157	I	M	0.0204807217153507	0.0859856911152907
NCK2_HUMAN/118-166	O43639	NCK2	157	I	N	-0.0303594221352046	0.133564991603481
NCK2_HUMAN/118-166	O43639	NCK2	157	I	P	0.168648090666287	0.289485229925539
NCK2_HUMAN/118-166	O43639	NCK2	157	I	Q	-0.100728715602277	0.0663429316094728
NCK2_HUMAN/118-166	O43639	NCK2	157	I	R	-0.131055722725165	0.034438816869948
NCK2_HUMAN/118-166	O43639	NCK2	157	I	S	-0.0990344575949294	0.070933466514092
NCK2_HUMAN/118-166	O43639	NCK2	157	I	T	-0.131447489300162	0.0737316416646817
NCK2_HUMAN/118-166	O43639	NCK2	157	I	V	-0.10015448681874	0.0478310586389312
NCK2_HUMAN/118-166	O43639	NCK2	157	I	W	0.026728346996553	0.11267084636967
NCK2_HUMAN/118-166	O43639	NCK2	157	I	Y	-0.0140133423295207	0.128616941548629
RIMB2_HUMAN/174-230	O15034	RIMB2	221	R	A	-0.0288175715169834	0.024838031815078
RIMB2_HUMAN/174-230	O15034	RIMB2	221	R	C	-0.075977459576745	0.0812613780170963
RIMB2_HUMAN/174-230	O15034	RIMB2	221	R	D	0.163288014123598	0.244873003639422
RIMB2_HUMAN/174-230	O15034	RIMB2	221	R	E	-0.118027016824914	0.0768176288741241
RIMB2_HUMAN/174-230	O15034	RIMB2	221	R	F	0.0563262983779533	0.126457723418914
RIMB2_HUMAN/174-230	O15034	RIMB2	221	R	G	0.106380429709655	0.0327439701927442
RIMB2_HUMAN/174-230	O15034	RIMB2	221	R	H	-0.0274405569407204	0.0809314853940406
RIMB2_HUMAN/174-230	O15034	RIMB2	221	R	K	-0.0545882421457997	0.0609286109208301
RIMB2_HUMAN/174-230	O15034	RIMB2	221	R	L	0.082862789046866	0.0842001595922998
RIMB2_HUMAN/174-230	O15034	RIMB2	221	R	M	0.0204807217153507	0.0859856911152907
RIMB2_HUMAN/174-230	O15034	RIMB2	221	R	N	-0.0303594221352046	0.133564991603481
RIMB2_HUMAN/174-230	O15034	RIMB2	221	R	P	0.168648090666287	0.289485229925539
RIMB2_HUMAN/174-230	O15034	RIMB2	221	R	Q	-0.100728715602277	0.0663429316094728
RIMB2_HUMAN/174-230	O15034	RIMB2	221	R	S	-0.0990344575949294	0.070933466514092
RIMB2_HUMAN/174-230	O15034	RIMB2	221	R	T	-0.131447489300162	0.0737316416646817
RIMB2_HUMAN/174-230	O15034	RIMB2	221	R	V	-0.10015448681874	0.0478310586389312
RIMB2_HUMAN/174-230	O15034	RIMB2	221	R	W	0.026728346996553	0.11267084636967
RIMB2_HUMAN/174-230	O15034	RIMB2	221	R	Y	-0.0140133423295207	0.128616941548629
RIMB2_HUMAN/174-230	O15034	RIMB2	221	R	I	-0.0183826853839704	0.0621892592926669
JIP2_HUMAN/611-660	Q13387	JIP2	652	R	A	-0.0288175715169834	0.024838031815078
JIP2_HUMAN/611-660	Q13387	JIP2	652	R	C	-0.075977459576745	0.0812613780170963
JIP2_HUMAN/611-660	Q13387	JIP2	652	R	D	0.163288014123598	0.244873003639422
JIP2_HUMAN/611-660	Q13387	JIP2	652	R	E	-0.118027016824914	0.0768176288741241
JIP2_HUMAN/611-660	Q13387	JIP2	652	R	F	0.0563262983779533	0.126457723418914
JIP2_HUMAN/611-660	Q13387	JIP2	652	R	G	0.106380429709655	0.0327439701927442
JIP2_HUMAN/611-660	Q13387	JIP2	652	R	H	-0.0274405569407204	0.0809314853940406
JIP2_HUMAN/611-660	Q13387	JIP2	652	R	K	-0.0545882421457997	0.0609286109208301
JIP2_HUMAN/611-660	Q13387	JIP2	652	R	L	0.082862789046866	0.0842001595922998
JIP2_HUMAN/611-660	Q13387	JIP2	652	R	M	0.0204807217153507	0.0859856911152907
JIP2_HUMAN/611-660	Q13387	JIP2	652	R	N	-0.0303594221352046	0.133564991603481
JIP2_HUMAN/611-660	Q13387	JIP2	652	R	P	0.168648090666287	0.289485229925539
JIP2_HUMAN/611-660	Q13387	JIP2	652	R	Q	-0.100728715602277	0.0663429316094728
JIP2_HUMAN/611-660	Q13387	JIP2	652	R	S	-0.0990344575949294	0.070933466514092
JIP2_HUMAN/611-660	Q13387	JIP2	652	R	T	-0.131447489300162	0.0737316416646817
JIP2_HUMAN/611-660	Q13387	JIP2	652	R	V	-0.10015448681874	0.0478310586389312
JIP2_HUMAN/611-660	Q13387	JIP2	652	R	W	0.026728346996553	0.11267084636967
JIP2_HUMAN/611-660	Q13387	JIP2	652	R	Y	-0.0140133423295207	0.128616941548629
JIP2_HUMAN/611-660	Q13387	JIP2	652	R	I	-0.0183826853839704	0.0621892592926669
PEX13_HUMAN/279-332	Q92968	PEX13	323	T	A	-0.0288175715169834	0.024838031815078
PEX13_HUMAN/279-332	Q92968	PEX13	323	T	C	-0.075977459576745	0.0812613780170963
PEX13_HUMAN/279-332	Q92968	PEX13	323	T	D	0.163288014123598	0.244873003639422
PEX13_HUMAN/279-332	Q92968	PEX13	323	T	E	-0.118027016824914	0.0768176288741241
PEX13_HUMAN/279-332	Q92968	PEX13	323	T	F	0.0563262983779533	0.126457723418914
PEX13_HUMAN/279-332	Q92968	PEX13	323	T	G	0.106380429709655	0.0327439701927442
PEX13_HUMAN/279-332	Q92968	PEX13	323	T	H	-0.0274405569407204	0.0809314853940406
PEX13_HUMAN/279-332	Q92968	PEX13	323	T	K	-0.0545882421457997	0.0609286109208301
PEX13_HUMAN/279-332	Q92968	PEX13	323	T	L	0.082862789046866	0.0842001595922998
PEX13_HUMAN/279-332	Q92968	PEX13	323	T	M	0.0204807217153507	0.0859856911152907
PEX13_HUMAN/279-332	Q92968	PEX13	323	T	N	-0.0303594221352046	0.133564991603481
PEX13_HUMAN/279-332	Q92968	PEX13	323	T	P	0.168648090666287	0.289485229925539
PEX13_HUMAN/279-332	Q92968	PEX13	323	T	Q	-0.100728715602277	0.0663429316094728
PEX13_HUMAN/279-332	Q92968	PEX13	323	T	R	-0.131055722725165	0.034438816869948
PEX13_HUMAN/279-332	Q92968	PEX13	323	T	S	-0.0990344575949294	0.070933466514092
PEX13_HUMAN/279-332	Q92968	PEX13	323	T	V	-0.10015448681874	0.0478310586389312
PEX13_HUMAN/279-332	Q92968	PEX13	323	T	W	0.026728346996553	0.11267084636967
PEX13_HUMAN/279-332	Q92968	PEX13	323	T	Y	-0.0140133423295207	0.128616941548629
PEX13_HUMAN/279-332	Q92968	PEX13	323	T	I	-0.0183826853839704	0.0621892592926669
RHG32_HUMAN/266-317	A7KAX9	RHG32	308	V	A	-0.0288175715169834	0.024838031815078
RHG32_HUMAN/266-317	A7KAX9	RHG32	308	V	C	-0.075977459576745	0.0812613780170963
RHG32_HUMAN/266-317	A7KAX9	RHG32	308	V	D	0.163288014123598	0.244873003639422
RHG32_HUMAN/266-317	A7KAX9	RHG32	308	V	E	-0.118027016824914	0.0768176288741241
RHG32_HUMAN/266-317	A7KAX9	RHG32	308	V	F	0.0563262983779533	0.126457723418914
RHG32_HUMAN/266-317	A7KAX9	RHG32	308	V	G	0.106380429709655	0.0327439701927442
RHG32_HUMAN/266-317	A7KAX9	RHG32	308	V	H	-0.0274405569407204	0.0809314853940406
RHG32_HUMAN/266-317	A7KAX9	RHG32	308	V	K	-0.0545882421457997	0.0609286109208301
RHG32_HUMAN/266-317	A7KAX9	RHG32	308	V	L	0.082862789046866	0.0842001595922998
RHG32_HUMAN/266-317	A7KAX9	RHG32	308	V	M	0.0204807217153507	0.0859856911152907
RHG32_HUMAN/266-317	A7KAX9	RHG32	308	V	N	-0.0303594221352046	0.133564991603481
RHG32_HUMAN/266-317	A7KAX9	RHG32	308	V	P	0.168648090666287	0.289485229925539
RHG32_HUMAN/266-317	A7KAX9	RHG32	308	V	Q	-0.100728715602277	0.0663429316094728
RHG32_HUMAN/266-317	A7KAX9	RHG32	308	V	R	-0.131055722725165	0.034438816869948
RHG32_HUMAN/266-317	A7KAX9	RHG32	308	V	S	-0.0990344575949294	0.070933466514092
RHG32_HUMAN/266-317	A7KAX9	RHG32	308	V	T	-0.131447489300162	0.0737316416646817
RHG32_HUMAN/266-317	A7KAX9	RHG32	308	V	W	0.026728346996553	0.11267084636967
RHG32_HUMAN/266-317	A7KAX9	RHG32	308	V	Y	-0.0140133423295207	0.128616941548629
RHG32_HUMAN/266-317	A7KAX9	RHG32	308	V	I	-0.0183826853839704	0.0621892592926669
FCSD1_HUMAN/553-605	Q86WN1	FCSD1	596	V	A	-0.0288175715169834	0.024838031815078
FCSD1_HUMAN/553-605	Q86WN1	FCSD1	596	V	C	-0.075977459576745	0.0812613780170963
FCSD1_HUMAN/553-605	Q86WN1	FCSD1	596	V	D	0.163288014123598	0.244873003639422
FCSD1_HUMAN/553-605	Q86WN1	FCSD1	596	V	E	-0.118027016824914	0.0768176288741241
FCSD1_HUMAN/553-605	Q86WN1	FCSD1	596	V	F	0.0563262983779533	0.126457723418914
FCSD1_HUMAN/553-605	Q86WN1	FCSD1	596	V	G	0.106380429709655	0.0327439701927442
FCSD1_HUMAN/553-605	Q86WN1	FCSD1	596	V	H	-0.0274405569407204	0.0809314853940406
FCSD1_HUMAN/553-605	Q86WN1	FCSD1	596	V	K	-0.0545882421457997	0.0609286109208301
FCSD1_HUMAN/553-605	Q86WN1	FCSD1	596	V	L	0.082862789046866	0.0842001595922998
FCSD1_HUMAN/553-605	Q86WN1	FCSD1	596	V	M	0.0204807217153507	0.0859856911152907
FCSD1_HUMAN/553-605	Q86WN1	FCSD1	596	V	N	-0.0303594221352046	0.133564991603481
FCSD1_HUMAN/553-605	Q86WN1	FCSD1	596	V	P	0.168648090666287	0.289485229925539
FCSD1_HUMAN/553-605	Q86WN1	FCSD1	596	V	Q	-0.100728715602277	0.0663429316094728
FCSD1_HUMAN/553-605	Q86WN1	FCSD1	596	V	R	-0.131055722725165	0.034438816869948
FCSD1_HUMAN/553-605	Q86WN1	FCSD1	596	V	S	-0.0990344575949294	0.070933466514092
FCSD1_HUMAN/553-605	Q86WN1	FCSD1	596	V	T	-0.131447489300162	0.0737316416646817
FCSD1_HUMAN/553-605	Q86WN1	FCSD1	596	V	W	0.026728346996553	0.11267084636967
FCSD1_HUMAN/553-605	Q86WN1	FCSD1	596	V	Y	-0.0140133423295207	0.128616941548629
FCSD1_HUMAN/553-605	Q86WN1	FCSD1	596	V	I	-0.0183826853839704	0.0621892592926669
FCSD2_HUMAN/574-625	O94868	FCSD2	616	I	A	-0.0288175715169834	0.024838031815078
FCSD2_HUMAN/574-625	O94868	FCSD2	616	I	C	-0.075977459576745	0.0812613780170963
FCSD2_HUMAN/574-625	O94868	FCSD2	616	I	D	0.163288014123598	0.244873003639422
FCSD2_HUMAN/574-625	O94868	FCSD2	616	I	E	-0.118027016824914	0.0768176288741241
FCSD2_HUMAN/574-625	O94868	FCSD2	616	I	F	0.0563262983779533	0.126457723418914
FCSD2_HUMAN/574-625	O94868	FCSD2	616	I	G	0.106380429709655	0.0327439701927442
FCSD2_HUMAN/574-625	O94868	FCSD2	616	I	H	-0.0274405569407204	0.0809314853940406
FCSD2_HUMAN/574-625	O94868	FCSD2	616	I	K	-0.0545882421457997	0.0609286109208301
FCSD2_HUMAN/574-625	O94868	FCSD2	616	I	L	0.082862789046866	0.0842001595922998
FCSD2_HUMAN/574-625	O94868	FCSD2	616	I	M	0.0204807217153507	0.0859856911152907
FCSD2_HUMAN/574-625	O94868	FCSD2	616	I	N	-0.0303594221352046	0.133564991603481
FCSD2_HUMAN/574-625	O94868	FCSD2	616	I	P	0.168648090666287	0.289485229925539
FCSD2_HUMAN/574-625	O94868	FCSD2	616	I	Q	-0.100728715602277	0.0663429316094728
FCSD2_HUMAN/574-625	O94868	FCSD2	616	I	R	-0.131055722725165	0.034438816869948
FCSD2_HUMAN/574-625	O94868	FCSD2	616	I	S	-0.0990344575949294	0.070933466514092
FCSD2_HUMAN/574-625	O94868	FCSD2	616	I	T	-0.131447489300162	0.0737316416646817
FCSD2_HUMAN/574-625	O94868	FCSD2	616	I	V	-0.10015448681874	0.0478310586389312
FCSD2_HUMAN/574-625	O94868	FCSD2	616	I	W	0.026728346996553	0.11267084636967
FCSD2_HUMAN/574-625	O94868	FCSD2	616	I	Y	-0.0140133423295207	0.128616941548629
SHLB2_HUMAN/342-392	Q9NR46	SHLB2	383	K	A	-0.0288175715169834	0.024838031815078
SHLB2_HUMAN/342-392	Q9NR46	SHLB2	383	K	C	-0.075977459576745	0.0812613780170963
SHLB2_HUMAN/342-392	Q9NR46	SHLB2	383	K	D	0.163288014123598	0.244873003639422
SHLB2_HUMAN/342-392	Q9NR46	SHLB2	383	K	E	-0.118027016824914	0.0768176288741241
SHLB2_HUMAN/342-392	Q9NR46	SHLB2	383	K	F	0.0563262983779533	0.126457723418914
SHLB2_HUMAN/342-392	Q9NR46	SHLB2	383	K	G	0.106380429709655	0.0327439701927442
SHLB2_HUMAN/342-392	Q9NR46	SHLB2	383	K	H	-0.0274405569407204	0.0809314853940406
SHLB2_HUMAN/342-392	Q9NR46	SHLB2	383	K	L	0.082862789046866	0.0842001595922998
SHLB2_HUMAN/342-392	Q9NR46	SHLB2	383	K	M	0.0204807217153507	0.0859856911152907
SHLB2_HUMAN/342-392	Q9NR46	SHLB2	383	K	N	-0.0303594221352046	0.133564991603481
SHLB2_HUMAN/342-392	Q9NR46	SHLB2	383	K	P	0.168648090666287	0.289485229925539
SHLB2_HUMAN/342-392	Q9NR46	SHLB2	383	K	Q	-0.100728715602277	0.0663429316094728
SHLB2_HUMAN/342-392	Q9NR46	SHLB2	383	K	R	-0.131055722725165	0.034438816869948
SHLB2_HUMAN/342-392	Q9NR46	SHLB2	383	K	S	-0.0990344575949294	0.070933466514092
SHLB2_HUMAN/342-392	Q9NR46	SHLB2	383	K	T	-0.131447489300162	0.0737316416646817
SHLB2_HUMAN/342-392	Q9NR46	SHLB2	383	K	V	-0.10015448681874	0.0478310586389312
SHLB2_HUMAN/342-392	Q9NR46	SHLB2	383	K	W	0.026728346996553	0.11267084636967
SHLB2_HUMAN/342-392	Q9NR46	SHLB2	383	K	Y	-0.0140133423295207	0.128616941548629
SHLB2_HUMAN/342-392	Q9NR46	SHLB2	383	K	I	-0.0183826853839704	0.0621892592926669
GAS7_HUMAN/8-58	O60861	GAS7	49	R	A	-0.0288175715169834	0.024838031815078
GAS7_HUMAN/8-58	O60861	GAS7	49	R	C	-0.075977459576745	0.0812613780170963
GAS7_HUMAN/8-58	O60861	GAS7	49	R	D	0.163288014123598	0.244873003639422
GAS7_HUMAN/8-58	O60861	GAS7	49	R	E	-0.118027016824914	0.0768176288741241
GAS7_HUMAN/8-58	O60861	GAS7	49	R	F	0.0563262983779533	0.126457723418914
GAS7_HUMAN/8-58	O60861	GAS7	49	R	G	0.106380429709655	0.0327439701927442
GAS7_HUMAN/8-58	O60861	GAS7	49	R	H	-0.0274405569407204	0.0809314853940406
GAS7_HUMAN/8-58	O60861	GAS7	49	R	K	-0.0545882421457997	0.0609286109208301
GAS7_HUMAN/8-58	O60861	GAS7	49	R	L	0.082862789046866	0.0842001595922998
GAS7_HUMAN/8-58	O60861	GAS7	49	R	M	0.0204807217153507	0.0859856911152907
GAS7_HUMAN/8-58	O60861	GAS7	49	R	N	-0.0303594221352046	0.133564991603481
GAS7_HUMAN/8-58	O60861	GAS7	49	R	P	0.168648090666287	0.289485229925539
GAS7_HUMAN/8-58	O60861	GAS7	49	R	Q	-0.100728715602277	0.0663429316094728
GAS7_HUMAN/8-58	O60861	GAS7	49	R	S	-0.0990344575949294	0.070933466514092
GAS7_HUMAN/8-58	O60861	GAS7	49	R	T	-0.131447489300162	0.0737316416646817
GAS7_HUMAN/8-58	O60861	GAS7	49	R	V	-0.10015448681874	0.0478310586389312
GAS7_HUMAN/8-58	O60861	GAS7	49	R	W	0.026728346996553	0.11267084636967
GAS7_HUMAN/8-58	O60861	GAS7	49	R	Y	-0.0140133423295207	0.128616941548629
GAS7_HUMAN/8-58	O60861	GAS7	49	R	I	-0.0183826853839704	0.0621892592926669
BI2L2_HUMAN/331-383	Q6UXY1	BI2L2	374	S	A	-0.0288175715169834	0.024838031815078
BI2L2_HUMAN/331-383	Q6UXY1	BI2L2	374	S	C	-0.075977459576745	0.0812613780170963
BI2L2_HUMAN/331-383	Q6UXY1	BI2L2	374	S	D	0.163288014123598	0.244873003639422
BI2L2_HUMAN/331-383	Q6UXY1	BI2L2	374	S	E	-0.118027016824914	0.0768176288741241
BI2L2_HUMAN/331-383	Q6UXY1	BI2L2	374	S	F	0.0563262983779533	0.126457723418914
BI2L2_HUMAN/331-383	Q6UXY1	BI2L2	374	S	G	0.106380429709655	0.0327439701927442
BI2L2_HUMAN/331-383	Q6UXY1	BI2L2	374	S	H	-0.0274405569407204	0.0809314853940406
BI2L2_HUMAN/331-383	Q6UXY1	BI2L2	374	S	K	-0.0545882421457997	0.0609286109208301
BI2L2_HUMAN/331-383	Q6UXY1	BI2L2	374	S	L	0.082862789046866	0.0842001595922998
BI2L2_HUMAN/331-383	Q6UXY1	BI2L2	374	S	M	0.0204807217153507	0.0859856911152907
BI2L2_HUMAN/331-383	Q6UXY1	BI2L2	374	S	N	-0.0303594221352046	0.133564991603481
BI2L2_HUMAN/331-383	Q6UXY1	BI2L2	374	S	P	0.168648090666287	0.289485229925539
BI2L2_HUMAN/331-383	Q6UXY1	BI2L2	374	S	Q	-0.100728715602277	0.0663429316094728
BI2L2_HUMAN/331-383	Q6UXY1	BI2L2	374	S	R	-0.131055722725165	0.034438816869948
BI2L2_HUMAN/331-383	Q6UXY1	BI2L2	374	S	T	-0.131447489300162	0.0737316416646817
BI2L2_HUMAN/331-383	Q6UXY1	BI2L2	374	S	V	-0.10015448681874	0.0478310586389312
BI2L2_HUMAN/331-383	Q6UXY1	BI2L2	374	S	W	0.026728346996553	0.11267084636967
BI2L2_HUMAN/331-383	Q6UXY1	BI2L2	374	S	Y	-0.0140133423295207	0.128616941548629
BI2L2_HUMAN/331-383	Q6UXY1	BI2L2	374	S	I	-0.0183826853839704	0.0621892592926669
ITSN2_HUMAN/764-814	Q9NZM3	ITSN2	805	F	A	-0.0288175715169834	0.024838031815078
ITSN2_HUMAN/764-814	Q9NZM3	ITSN2	805	F	C	-0.075977459576745	0.0812613780170963
ITSN2_HUMAN/764-814	Q9NZM3	ITSN2	805	F	D	0.163288014123598	0.244873003639422
ITSN2_HUMAN/764-814	Q9NZM3	ITSN2	805	F	E	-0.118027016824914	0.0768176288741241
ITSN2_HUMAN/764-814	Q9NZM3	ITSN2	805	F	G	0.106380429709655	0.0327439701927442
ITSN2_HUMAN/764-814	Q9NZM3	ITSN2	805	F	H	-0.0274405569407204	0.0809314853940406
ITSN2_HUMAN/764-814	Q9NZM3	ITSN2	805	F	K	-0.0545882421457997	0.0609286109208301
ITSN2_HUMAN/764-814	Q9NZM3	ITSN2	805	F	L	0.082862789046866	0.0842001595922998
ITSN2_HUMAN/764-814	Q9NZM3	ITSN2	805	F	M	0.0204807217153507	0.0859856911152907
ITSN2_HUMAN/764-814	Q9NZM3	ITSN2	805	F	N	-0.0303594221352046	0.133564991603481
ITSN2_HUMAN/764-814	Q9NZM3	ITSN2	805	F	P	0.168648090666287	0.289485229925539
ITSN2_HUMAN/764-814	Q9NZM3	ITSN2	805	F	Q	-0.100728715602277	0.0663429316094728
ITSN2_HUMAN/764-814	Q9NZM3	ITSN2	805	F	R	-0.131055722725165	0.034438816869948
ITSN2_HUMAN/764-814	Q9NZM3	ITSN2	805	F	S	-0.0990344575949294	0.070933466514092
ITSN2_HUMAN/764-814	Q9NZM3	ITSN2	805	F	T	-0.131447489300162	0.0737316416646817
ITSN2_HUMAN/764-814	Q9NZM3	ITSN2	805	F	V	-0.10015448681874	0.0478310586389312
ITSN2_HUMAN/764-814	Q9NZM3	ITSN2	805	F	W	0.026728346996553	0.11267084636967
ITSN2_HUMAN/764-814	Q9NZM3	ITSN2	805	F	Y	-0.0140133423295207	0.128616941548629
ITSN2_HUMAN/764-814	Q9NZM3	ITSN2	805	F	I	-0.0183826853839704	0.0621892592926669
SKAP1_HUMAN/302-351	Q86WV1	SKAP1	342	V	A	-0.0288175715169834	0.024838031815078
SKAP1_HUMAN/302-351	Q86WV1	SKAP1	342	V	C	-0.075977459576745	0.0812613780170963
SKAP1_HUMAN/302-351	Q86WV1	SKAP1	342	V	D	0.163288014123598	0.244873003639422
SKAP1_HUMAN/302-351	Q86WV1	SKAP1	342	V	E	-0.118027016824914	0.0768176288741241
SKAP1_HUMAN/302-351	Q86WV1	SKAP1	342	V	F	0.0563262983779533	0.126457723418914
SKAP1_HUMAN/302-351	Q86WV1	SKAP1	342	V	G	0.106380429709655	0.0327439701927442
SKAP1_HUMAN/302-351	Q86WV1	SKAP1	342	V	H	-0.0274405569407204	0.0809314853940406
SKAP1_HUMAN/302-351	Q86WV1	SKAP1	342	V	K	-0.0545882421457997	0.0609286109208301
SKAP1_HUMAN/302-351	Q86WV1	SKAP1	342	V	L	0.082862789046866	0.0842001595922998
SKAP1_HUMAN/302-351	Q86WV1	SKAP1	342	V	M	0.0204807217153507	0.0859856911152907
SKAP1_HUMAN/302-351	Q86WV1	SKAP1	342	V	N	-0.0303594221352046	0.133564991603481
SKAP1_HUMAN/302-351	Q86WV1	SKAP1	342	V	P	0.168648090666287	0.289485229925539
SKAP1_HUMAN/302-351	Q86WV1	SKAP1	342	V	Q	-0.100728715602277	0.0663429316094728
SKAP1_HUMAN/302-351	Q86WV1	SKAP1	342	V	R	-0.131055722725165	0.034438816869948
SKAP1_HUMAN/302-351	Q86WV1	SKAP1	342	V	S	-0.0990344575949294	0.070933466514092
SKAP1_HUMAN/302-351	Q86WV1	SKAP1	342	V	T	-0.131447489300162	0.0737316416646817
SKAP1_HUMAN/302-351	Q86WV1	SKAP1	342	V	W	0.026728346996553	0.11267084636967
SKAP1_HUMAN/302-351	Q86WV1	SKAP1	342	V	Y	-0.0140133423295207	0.128616941548629
SKAP1_HUMAN/302-351	Q86WV1	SKAP1	342	V	I	-0.0183826853839704	0.0621892592926669
RUSC1_HUMAN/851-899	Q9BVN2	RUSC1	890	E	A	-0.0288175715169834	0.024838031815078
RUSC1_HUMAN/851-899	Q9BVN2	RUSC1	890	E	C	-0.075977459576745	0.0812613780170963
RUSC1_HUMAN/851-899	Q9BVN2	RUSC1	890	E	D	0.163288014123598	0.244873003639422
RUSC1_HUMAN/851-899	Q9BVN2	RUSC1	890	E	F	0.0563262983779533	0.126457723418914
RUSC1_HUMAN/851-899	Q9BVN2	RUSC1	890	E	G	0.106380429709655	0.0327439701927442
RUSC1_HUMAN/851-899	Q9BVN2	RUSC1	890	E	H	-0.0274405569407204	0.0809314853940406
RUSC1_HUMAN/851-899	Q9BVN2	RUSC1	890	E	K	-0.0545882421457997	0.0609286109208301
RUSC1_HUMAN/851-899	Q9BVN2	RUSC1	890	E	L	0.082862789046866	0.0842001595922998
RUSC1_HUMAN/851-899	Q9BVN2	RUSC1	890	E	M	0.0204807217153507	0.0859856911152907
RUSC1_HUMAN/851-899	Q9BVN2	RUSC1	890	E	N	-0.0303594221352046	0.133564991603481
RUSC1_HUMAN/851-899	Q9BVN2	RUSC1	890	E	P	0.168648090666287	0.289485229925539
RUSC1_HUMAN/851-899	Q9BVN2	RUSC1	890	E	Q	-0.100728715602277	0.0663429316094728
RUSC1_HUMAN/851-899	Q9BVN2	RUSC1	890	E	R	-0.131055722725165	0.034438816869948
RUSC1_HUMAN/851-899	Q9BVN2	RUSC1	890	E	S	-0.0990344575949294	0.070933466514092
RUSC1_HUMAN/851-899	Q9BVN2	RUSC1	890	E	T	-0.131447489300162	0.0737316416646817
RUSC1_HUMAN/851-899	Q9BVN2	RUSC1	890	E	V	-0.10015448681874	0.0478310586389312
RUSC1_HUMAN/851-899	Q9BVN2	RUSC1	890	E	W	0.026728346996553	0.11267084636967
RUSC1_HUMAN/851-899	Q9BVN2	RUSC1	890	E	Y	-0.0140133423295207	0.128616941548629
RUSC1_HUMAN/851-899	Q9BVN2	RUSC1	890	E	I	-0.0183826853839704	0.0621892592926669
ITSN2_HUMAN/1134-1182	Q9NZM3	ITSN2	1173	T	A	-0.0288175715169834	0.024838031815078
ITSN2_HUMAN/1134-1182	Q9NZM3	ITSN2	1173	T	C	-0.075977459576745	0.0812613780170963
ITSN2_HUMAN/1134-1182	Q9NZM3	ITSN2	1173	T	D	0.163288014123598	0.244873003639422
ITSN2_HUMAN/1134-1182	Q9NZM3	ITSN2	1173	T	E	-0.118027016824914	0.0768176288741241
ITSN2_HUMAN/1134-1182	Q9NZM3	ITSN2	1173	T	F	0.0563262983779533	0.126457723418914
ITSN2_HUMAN/1134-1182	Q9NZM3	ITSN2	1173	T	G	0.106380429709655	0.0327439701927442
ITSN2_HUMAN/1134-1182	Q9NZM3	ITSN2	1173	T	H	-0.0274405569407204	0.0809314853940406
ITSN2_HUMAN/1134-1182	Q9NZM3	ITSN2	1173	T	K	-0.0545882421457997	0.0609286109208301
ITSN2_HUMAN/1134-1182	Q9NZM3	ITSN2	1173	T	L	0.082862789046866	0.0842001595922998
ITSN2_HUMAN/1134-1182	Q9NZM3	ITSN2	1173	T	M	0.0204807217153507	0.0859856911152907
ITSN2_HUMAN/1134-1182	Q9NZM3	ITSN2	1173	T	N	-0.0303594221352046	0.133564991603481
ITSN2_HUMAN/1134-1182	Q9NZM3	ITSN2	1173	T	P	0.168648090666287	0.289485229925539
ITSN2_HUMAN/1134-1182	Q9NZM3	ITSN2	1173	T	Q	-0.100728715602277	0.0663429316094728
ITSN2_HUMAN/1134-1182	Q9NZM3	ITSN2	1173	T	R	-0.131055722725165	0.034438816869948
ITSN2_HUMAN/1134-1182	Q9NZM3	ITSN2	1173	T	S	-0.0990344575949294	0.070933466514092
ITSN2_HUMAN/1134-1182	Q9NZM3	ITSN2	1173	T	V	-0.10015448681874	0.0478310586389312
ITSN2_HUMAN/1134-1182	Q9NZM3	ITSN2	1173	T	W	0.026728346996553	0.11267084636967
ITSN2_HUMAN/1134-1182	Q9NZM3	ITSN2	1173	T	Y	-0.0140133423295207	0.128616941548629
ITSN2_HUMAN/1134-1182	Q9NZM3	ITSN2	1173	T	I	-0.0183826853839704	0.0621892592926669
ARH38_HUMAN/720-772	Q9NXL2	ARH38	763	K	A	-0.0288175715169834	0.024838031815078
ARH38_HUMAN/720-772	Q9NXL2	ARH38	763	K	C	-0.075977459576745	0.0812613780170963
ARH38_HUMAN/720-772	Q9NXL2	ARH38	763	K	D	0.163288014123598	0.244873003639422
ARH38_HUMAN/720-772	Q9NXL2	ARH38	763	K	E	-0.118027016824914	0.0768176288741241
ARH38_HUMAN/720-772	Q9NXL2	ARH38	763	K	F	0.0563262983779533	0.126457723418914
ARH38_HUMAN/720-772	Q9NXL2	ARH38	763	K	G	0.106380429709655	0.0327439701927442
ARH38_HUMAN/720-772	Q9NXL2	ARH38	763	K	H	-0.0274405569407204	0.0809314853940406
ARH38_HUMAN/720-772	Q9NXL2	ARH38	763	K	L	0.082862789046866	0.0842001595922998
ARH38_HUMAN/720-772	Q9NXL2	ARH38	763	K	M	0.0204807217153507	0.0859856911152907
ARH38_HUMAN/720-772	Q9NXL2	ARH38	763	K	N	-0.0303594221352046	0.133564991603481
ARH38_HUMAN/720-772	Q9NXL2	ARH38	763	K	P	0.168648090666287	0.289485229925539
ARH38_HUMAN/720-772	Q9NXL2	ARH38	763	K	Q	-0.100728715602277	0.0663429316094728
ARH38_HUMAN/720-772	Q9NXL2	ARH38	763	K	R	-0.131055722725165	0.034438816869948
ARH38_HUMAN/720-772	Q9NXL2	ARH38	763	K	S	-0.0990344575949294	0.070933466514092
ARH38_HUMAN/720-772	Q9NXL2	ARH38	763	K	T	-0.131447489300162	0.0737316416646817
ARH38_HUMAN/720-772	Q9NXL2	ARH38	763	K	V	-0.10015448681874	0.0478310586389312
ARH38_HUMAN/720-772	Q9NXL2	ARH38	763	K	W	0.026728346996553	0.11267084636967
ARH38_HUMAN/720-772	Q9NXL2	ARH38	763	K	Y	-0.0140133423295207	0.128616941548629
ARH38_HUMAN/720-772	Q9NXL2	ARH38	763	K	I	-0.0183826853839704	0.0621892592926669
M3K9_HUMAN/59-112	P80192	M3K9	103	V	A	-0.0288175715169834	0.024838031815078
M3K9_HUMAN/59-112	P80192	M3K9	103	V	C	-0.075977459576745	0.0812613780170963
M3K9_HUMAN/59-112	P80192	M3K9	103	V	D	0.163288014123598	0.244873003639422
M3K9_HUMAN/59-112	P80192	M3K9	103	V	E	-0.118027016824914	0.0768176288741241
M3K9_HUMAN/59-112	P80192	M3K9	103	V	F	0.0563262983779533	0.126457723418914
M3K9_HUMAN/59-112	P80192	M3K9	103	V	G	0.106380429709655	0.0327439701927442
M3K9_HUMAN/59-112	P80192	M3K9	103	V	H	-0.0274405569407204	0.0809314853940406
M3K9_HUMAN/59-112	P80192	M3K9	103	V	K	-0.0545882421457997	0.0609286109208301
M3K9_HUMAN/59-112	P80192	M3K9	103	V	L	0.082862789046866	0.0842001595922998
M3K9_HUMAN/59-112	P80192	M3K9	103	V	M	0.0204807217153507	0.0859856911152907
M3K9_HUMAN/59-112	P80192	M3K9	103	V	N	-0.0303594221352046	0.133564991603481
M3K9_HUMAN/59-112	P80192	M3K9	103	V	P	0.168648090666287	0.289485229925539
M3K9_HUMAN/59-112	P80192	M3K9	103	V	Q	-0.100728715602277	0.0663429316094728
M3K9_HUMAN/59-112	P80192	M3K9	103	V	R	-0.131055722725165	0.034438816869948
M3K9_HUMAN/59-112	P80192	M3K9	103	V	S	-0.0990344575949294	0.070933466514092
M3K9_HUMAN/59-112	P80192	M3K9	103	V	T	-0.131447489300162	0.0737316416646817
M3K9_HUMAN/59-112	P80192	M3K9	103	V	W	0.026728346996553	0.11267084636967
M3K9_HUMAN/59-112	P80192	M3K9	103	V	Y	-0.0140133423295207	0.128616941548629
M3K9_HUMAN/59-112	P80192	M3K9	103	V	I	-0.0183826853839704	0.0621892592926669
SH319_HUMAN/737-785	Q5HYK7	SH319	776	S	A	-0.0288175715169834	0.024838031815078
SH319_HUMAN/737-785	Q5HYK7	SH319	776	S	C	-0.075977459576745	0.0812613780170963
SH319_HUMAN/737-785	Q5HYK7	SH319	776	S	D	0.163288014123598	0.244873003639422
SH319_HUMAN/737-785	Q5HYK7	SH319	776	S	E	-0.118027016824914	0.0768176288741241
SH319_HUMAN/737-785	Q5HYK7	SH319	776	S	F	0.0563262983779533	0.126457723418914
SH319_HUMAN/737-785	Q5HYK7	SH319	776	S	G	0.106380429709655	0.0327439701927442
SH319_HUMAN/737-785	Q5HYK7	SH319	776	S	H	-0.0274405569407204	0.0809314853940406
SH319_HUMAN/737-785	Q5HYK7	SH319	776	S	K	-0.0545882421457997	0.0609286109208301
SH319_HUMAN/737-785	Q5HYK7	SH319	776	S	L	0.082862789046866	0.0842001595922998
SH319_HUMAN/737-785	Q5HYK7	SH319	776	S	M	0.0204807217153507	0.0859856911152907
SH319_HUMAN/737-785	Q5HYK7	SH319	776	S	N	-0.0303594221352046	0.133564991603481
SH319_HUMAN/737-785	Q5HYK7	SH319	776	S	P	0.168648090666287	0.289485229925539
SH319_HUMAN/737-785	Q5HYK7	SH319	776	S	Q	-0.100728715602277	0.0663429316094728
SH319_HUMAN/737-785	Q5HYK7	SH319	776	S	R	-0.131055722725165	0.034438816869948
SH319_HUMAN/737-785	Q5HYK7	SH319	776	S	T	-0.131447489300162	0.0737316416646817
SH319_HUMAN/737-785	Q5HYK7	SH319	776	S	V	-0.10015448681874	0.0478310586389312
SH319_HUMAN/737-785	Q5HYK7	SH319	776	S	W	0.026728346996553	0.11267084636967
SH319_HUMAN/737-785	Q5HYK7	SH319	776	S	Y	-0.0140133423295207	0.128616941548629
SH319_HUMAN/737-785	Q5HYK7	SH319	776	S	I	-0.0183826853839704	0.0621892592926669
SRBS2_HUMAN/1048-1098	O94875	SRBS2	1089	F	A	-0.0288175715169834	0.024838031815078
SRBS2_HUMAN/1048-1098	O94875	SRBS2	1089	F	C	-0.075977459576745	0.0812613780170963
SRBS2_HUMAN/1048-1098	O94875	SRBS2	1089	F	D	0.163288014123598	0.244873003639422
SRBS2_HUMAN/1048-1098	O94875	SRBS2	1089	F	E	-0.118027016824914	0.0768176288741241
SRBS2_HUMAN/1048-1098	O94875	SRBS2	1089	F	G	0.106380429709655	0.0327439701927442
SRBS2_HUMAN/1048-1098	O94875	SRBS2	1089	F	H	-0.0274405569407204	0.0809314853940406
SRBS2_HUMAN/1048-1098	O94875	SRBS2	1089	F	K	-0.0545882421457997	0.0609286109208301
SRBS2_HUMAN/1048-1098	O94875	SRBS2	1089	F	L	0.082862789046866	0.0842001595922998
SRBS2_HUMAN/1048-1098	O94875	SRBS2	1089	F	M	0.0204807217153507	0.0859856911152907
SRBS2_HUMAN/1048-1098	O94875	SRBS2	1089	F	N	-0.0303594221352046	0.133564991603481
SRBS2_HUMAN/1048-1098	O94875	SRBS2	1089	F	P	0.168648090666287	0.289485229925539
SRBS2_HUMAN/1048-1098	O94875	SRBS2	1089	F	Q	-0.100728715602277	0.0663429316094728
SRBS2_HUMAN/1048-1098	O94875	SRBS2	1089	F	R	-0.131055722725165	0.034438816869948
SRBS2_HUMAN/1048-1098	O94875	SRBS2	1089	F	S	-0.0990344575949294	0.070933466514092
SRBS2_HUMAN/1048-1098	O94875	SRBS2	1089	F	T	-0.131447489300162	0.0737316416646817
SRBS2_HUMAN/1048-1098	O94875	SRBS2	1089	F	V	-0.10015448681874	0.0478310586389312
SRBS2_HUMAN/1048-1098	O94875	SRBS2	1089	F	W	0.026728346996553	0.11267084636967
SRBS2_HUMAN/1048-1098	O94875	SRBS2	1089	F	Y	-0.0140133423295207	0.128616941548629
SRBS2_HUMAN/1048-1098	O94875	SRBS2	1089	F	I	-0.0183826853839704	0.0621892592926669
PACN2_HUMAN/433-483	Q9UNF0	PACN2	474	V	A	-0.0288175715169834	0.024838031815078
PACN2_HUMAN/433-483	Q9UNF0	PACN2	474	V	C	-0.075977459576745	0.0812613780170963
PACN2_HUMAN/433-483	Q9UNF0	PACN2	474	V	D	0.163288014123598	0.244873003639422
PACN2_HUMAN/433-483	Q9UNF0	PACN2	474	V	E	-0.118027016824914	0.0768176288741241
PACN2_HUMAN/433-483	Q9UNF0	PACN2	474	V	F	0.0563262983779533	0.126457723418914
PACN2_HUMAN/433-483	Q9UNF0	PACN2	474	V	G	0.106380429709655	0.0327439701927442
PACN2_HUMAN/433-483	Q9UNF0	PACN2	474	V	H	-0.0274405569407204	0.0809314853940406
PACN2_HUMAN/433-483	Q9UNF0	PACN2	474	V	K	-0.0545882421457997	0.0609286109208301
PACN2_HUMAN/433-483	Q9UNF0	PACN2	474	V	L	0.082862789046866	0.0842001595922998
PACN2_HUMAN/433-483	Q9UNF0	PACN2	474	V	M	0.0204807217153507	0.0859856911152907
PACN2_HUMAN/433-483	Q9UNF0	PACN2	474	V	N	-0.0303594221352046	0.133564991603481
PACN2_HUMAN/433-483	Q9UNF0	PACN2	474	V	P	0.168648090666287	0.289485229925539
PACN2_HUMAN/433-483	Q9UNF0	PACN2	474	V	Q	-0.100728715602277	0.0663429316094728
PACN2_HUMAN/433-483	Q9UNF0	PACN2	474	V	R	-0.131055722725165	0.034438816869948
PACN2_HUMAN/433-483	Q9UNF0	PACN2	474	V	S	-0.0990344575949294	0.070933466514092
PACN2_HUMAN/433-483	Q9UNF0	PACN2	474	V	T	-0.131447489300162	0.0737316416646817
PACN2_HUMAN/433-483	Q9UNF0	PACN2	474	V	W	0.026728346996553	0.11267084636967
PACN2_HUMAN/433-483	Q9UNF0	PACN2	474	V	Y	-0.0140133423295207	0.128616941548629
PACN2_HUMAN/433-483	Q9UNF0	PACN2	474	V	I	-0.0183826853839704	0.0621892592926669
EFS_HUMAN/12-64	O43281	EFS	55	Q	A	-0.0288175715169834	0.024838031815078
EFS_HUMAN/12-64	O43281	EFS	55	Q	C	-0.075977459576745	0.0812613780170963
EFS_HUMAN/12-64	O43281	EFS	55	Q	D	0.163288014123598	0.244873003639422
EFS_HUMAN/12-64	O43281	EFS	55	Q	E	-0.118027016824914	0.0768176288741241
EFS_HUMAN/12-64	O43281	EFS	55	Q	F	0.0563262983779533	0.126457723418914
EFS_HUMAN/12-64	O43281	EFS	55	Q	G	0.106380429709655	0.0327439701927442
EFS_HUMAN/12-64	O43281	EFS	55	Q	H	-0.0274405569407204	0.0809314853940406
EFS_HUMAN/12-64	O43281	EFS	55	Q	K	-0.0545882421457997	0.0609286109208301
EFS_HUMAN/12-64	O43281	EFS	55	Q	L	0.082862789046866	0.0842001595922998
EFS_HUMAN/12-64	O43281	EFS	55	Q	M	0.0204807217153507	0.0859856911152907
EFS_HUMAN/12-64	O43281	EFS	55	Q	N	-0.0303594221352046	0.133564991603481
EFS_HUMAN/12-64	O43281	EFS	55	Q	P	0.168648090666287	0.289485229925539
EFS_HUMAN/12-64	O43281	EFS	55	Q	R	-0.131055722725165	0.034438816869948
EFS_HUMAN/12-64	O43281	EFS	55	Q	S	-0.0990344575949294	0.070933466514092
EFS_HUMAN/12-64	O43281	EFS	55	Q	T	-0.131447489300162	0.0737316416646817
EFS_HUMAN/12-64	O43281	EFS	55	Q	V	-0.10015448681874	0.0478310586389312
EFS_HUMAN/12-64	O43281	EFS	55	Q	W	0.026728346996553	0.11267084636967
EFS_HUMAN/12-64	O43281	EFS	55	Q	Y	-0.0140133423295207	0.128616941548629
EFS_HUMAN/12-64	O43281	EFS	55	Q	I	-0.0183826853839704	0.0621892592926669
RIMB1_HUMAN/660-716	O95153	RIMB1	707	R	A	-0.0288175715169834	0.024838031815078
RIMB1_HUMAN/660-716	O95153	RIMB1	707	R	C	-0.075977459576745	0.0812613780170963
RIMB1_HUMAN/660-716	O95153	RIMB1	707	R	D	0.163288014123598	0.244873003639422
RIMB1_HUMAN/660-716	O95153	RIMB1	707	R	E	-0.118027016824914	0.0768176288741241
RIMB1_HUMAN/660-716	O95153	RIMB1	707	R	F	0.0563262983779533	0.126457723418914
RIMB1_HUMAN/660-716	O95153	RIMB1	707	R	G	0.106380429709655	0.0327439701927442
RIMB1_HUMAN/660-716	O95153	RIMB1	707	R	H	-0.0274405569407204	0.0809314853940406
RIMB1_HUMAN/660-716	O95153	RIMB1	707	R	K	-0.0545882421457997	0.0609286109208301
RIMB1_HUMAN/660-716	O95153	RIMB1	707	R	L	0.082862789046866	0.0842001595922998
RIMB1_HUMAN/660-716	O95153	RIMB1	707	R	M	0.0204807217153507	0.0859856911152907
RIMB1_HUMAN/660-716	O95153	RIMB1	707	R	N	-0.0303594221352046	0.133564991603481
RIMB1_HUMAN/660-716	O95153	RIMB1	707	R	P	0.168648090666287	0.289485229925539
RIMB1_HUMAN/660-716	O95153	RIMB1	707	R	Q	-0.100728715602277	0.0663429316094728
RIMB1_HUMAN/660-716	O95153	RIMB1	707	R	S	-0.0990344575949294	0.070933466514092
RIMB1_HUMAN/660-716	O95153	RIMB1	707	R	T	-0.131447489300162	0.0737316416646817
RIMB1_HUMAN/660-716	O95153	RIMB1	707	R	V	-0.10015448681874	0.0478310586389312
RIMB1_HUMAN/660-716	O95153	RIMB1	707	R	W	0.026728346996553	0.11267084636967
RIMB1_HUMAN/660-716	O95153	RIMB1	707	R	Y	-0.0140133423295207	0.128616941548629
RIMB1_HUMAN/660-716	O95153	RIMB1	707	R	I	-0.0183826853839704	0.0621892592926669
NOSTN_HUMAN/445-493	Q8IVI9	NOSTN	484	K	A	-0.0288175715169834	0.024838031815078
NOSTN_HUMAN/445-493	Q8IVI9	NOSTN	484	K	C	-0.075977459576745	0.0812613780170963
NOSTN_HUMAN/445-493	Q8IVI9	NOSTN	484	K	D	0.163288014123598	0.244873003639422
NOSTN_HUMAN/445-493	Q8IVI9	NOSTN	484	K	E	-0.118027016824914	0.0768176288741241
NOSTN_HUMAN/445-493	Q8IVI9	NOSTN	484	K	F	0.0563262983779533	0.126457723418914
NOSTN_HUMAN/445-493	Q8IVI9	NOSTN	484	K	G	0.106380429709655	0.0327439701927442
NOSTN_HUMAN/445-493	Q8IVI9	NOSTN	484	K	H	-0.0274405569407204	0.0809314853940406
NOSTN_HUMAN/445-493	Q8IVI9	NOSTN	484	K	L	0.082862789046866	0.0842001595922998
NOSTN_HUMAN/445-493	Q8IVI9	NOSTN	484	K	M	0.0204807217153507	0.0859856911152907
NOSTN_HUMAN/445-493	Q8IVI9	NOSTN	484	K	N	-0.0303594221352046	0.133564991603481
NOSTN_HUMAN/445-493	Q8IVI9	NOSTN	484	K	P	0.168648090666287	0.289485229925539
NOSTN_HUMAN/445-493	Q8IVI9	NOSTN	484	K	Q	-0.100728715602277	0.0663429316094728
NOSTN_HUMAN/445-493	Q8IVI9	NOSTN	484	K	R	-0.131055722725165	0.034438816869948
NOSTN_HUMAN/445-493	Q8IVI9	NOSTN	484	K	S	-0.0990344575949294	0.070933466514092
NOSTN_HUMAN/445-493	Q8IVI9	NOSTN	484	K	T	-0.131447489300162	0.0737316416646817
NOSTN_HUMAN/445-493	Q8IVI9	NOSTN	484	K	V	-0.10015448681874	0.0478310586389312
NOSTN_HUMAN/445-493	Q8IVI9	NOSTN	484	K	W	0.026728346996553	0.11267084636967
NOSTN_HUMAN/445-493	Q8IVI9	NOSTN	484	K	Y	-0.0140133423295207	0.128616941548629
NOSTN_HUMAN/445-493	Q8IVI9	NOSTN	484	K	I	-0.0183826853839704	0.0621892592926669
M3K10_HUMAN/23-77	Q02779	M3K10	68	V	A	-0.0288175715169834	0.024838031815078
M3K10_HUMAN/23-77	Q02779	M3K10	68	V	C	-0.075977459576745	0.0812613780170963
M3K10_HUMAN/23-77	Q02779	M3K10	68	V	D	0.163288014123598	0.244873003639422
M3K10_HUMAN/23-77	Q02779	M3K10	68	V	E	-0.118027016824914	0.0768176288741241
M3K10_HUMAN/23-77	Q02779	M3K10	68	V	F	0.0563262983779533	0.126457723418914
M3K10_HUMAN/23-77	Q02779	M3K10	68	V	G	0.106380429709655	0.0327439701927442
M3K10_HUMAN/23-77	Q02779	M3K10	68	V	H	-0.0274405569407204	0.0809314853940406
M3K10_HUMAN/23-77	Q02779	M3K10	68	V	K	-0.0545882421457997	0.0609286109208301
M3K10_HUMAN/23-77	Q02779	M3K10	68	V	L	0.082862789046866	0.0842001595922998
M3K10_HUMAN/23-77	Q02779	M3K10	68	V	M	0.0204807217153507	0.0859856911152907
M3K10_HUMAN/23-77	Q02779	M3K10	68	V	N	-0.0303594221352046	0.133564991603481
M3K10_HUMAN/23-77	Q02779	M3K10	68	V	P	0.168648090666287	0.289485229925539
M3K10_HUMAN/23-77	Q02779	M3K10	68	V	Q	-0.100728715602277	0.0663429316094728
M3K10_HUMAN/23-77	Q02779	M3K10	68	V	R	-0.131055722725165	0.034438816869948
M3K10_HUMAN/23-77	Q02779	M3K10	68	V	S	-0.0990344575949294	0.070933466514092
M3K10_HUMAN/23-77	Q02779	M3K10	68	V	T	-0.131447489300162	0.0737316416646817
M3K10_HUMAN/23-77	Q02779	M3K10	68	V	W	0.026728346996553	0.11267084636967
M3K10_HUMAN/23-77	Q02779	M3K10	68	V	Y	-0.0140133423295207	0.128616941548629
M3K10_HUMAN/23-77	Q02779	M3K10	68	V	I	-0.0183826853839704	0.0621892592926669
RHG26_HUMAN/763-812	Q9UNA1	RHG26	803	T	A	-0.0288175715169834	0.024838031815078
RHG26_HUMAN/763-812	Q9UNA1	RHG26	803	T	C	-0.075977459576745	0.0812613780170963
RHG26_HUMAN/763-812	Q9UNA1	RHG26	803	T	D	0.163288014123598	0.244873003639422
RHG26_HUMAN/763-812	Q9UNA1	RHG26	803	T	E	-0.118027016824914	0.0768176288741241
RHG26_HUMAN/763-812	Q9UNA1	RHG26	803	T	F	0.0563262983779533	0.126457723418914
RHG26_HUMAN/763-812	Q9UNA1	RHG26	803	T	G	0.106380429709655	0.0327439701927442
RHG26_HUMAN/763-812	Q9UNA1	RHG26	803	T	H	-0.0274405569407204	0.0809314853940406
RHG26_HUMAN/763-812	Q9UNA1	RHG26	803	T	K	-0.0545882421457997	0.0609286109208301
RHG26_HUMAN/763-812	Q9UNA1	RHG26	803	T	L	0.082862789046866	0.0842001595922998
RHG26_HUMAN/763-812	Q9UNA1	RHG26	803	T	M	0.0204807217153507	0.0859856911152907
RHG26_HUMAN/763-812	Q9UNA1	RHG26	803	T	N	-0.0303594221352046	0.133564991603481
RHG26_HUMAN/763-812	Q9UNA1	RHG26	803	T	P	0.168648090666287	0.289485229925539
RHG26_HUMAN/763-812	Q9UNA1	RHG26	803	T	Q	-0.100728715602277	0.0663429316094728
RHG26_HUMAN/763-812	Q9UNA1	RHG26	803	T	R	-0.131055722725165	0.034438816869948
RHG26_HUMAN/763-812	Q9UNA1	RHG26	803	T	S	-0.0990344575949294	0.070933466514092
RHG26_HUMAN/763-812	Q9UNA1	RHG26	803	T	V	-0.10015448681874	0.0478310586389312
RHG26_HUMAN/763-812	Q9UNA1	RHG26	803	T	W	0.026728346996553	0.11267084636967
RHG26_HUMAN/763-812	Q9UNA1	RHG26	803	T	Y	-0.0140133423295207	0.128616941548629
RHG26_HUMAN/763-812	Q9UNA1	RHG26	803	T	I	-0.0183826853839704	0.0621892592926669
STAC2_HUMAN/299-347	Q6ZMT1	STAC2	338	V	A	-0.0288175715169834	0.024838031815078
STAC2_HUMAN/299-347	Q6ZMT1	STAC2	338	V	C	-0.075977459576745	0.0812613780170963
STAC2_HUMAN/299-347	Q6ZMT1	STAC2	338	V	D	0.163288014123598	0.244873003639422
STAC2_HUMAN/299-347	Q6ZMT1	STAC2	338	V	E	-0.118027016824914	0.0768176288741241
STAC2_HUMAN/299-347	Q6ZMT1	STAC2	338	V	F	0.0563262983779533	0.126457723418914
STAC2_HUMAN/299-347	Q6ZMT1	STAC2	338	V	G	0.106380429709655	0.0327439701927442
STAC2_HUMAN/299-347	Q6ZMT1	STAC2	338	V	H	-0.0274405569407204	0.0809314853940406
STAC2_HUMAN/299-347	Q6ZMT1	STAC2	338	V	K	-0.0545882421457997	0.0609286109208301
STAC2_HUMAN/299-347	Q6ZMT1	STAC2	338	V	L	0.082862789046866	0.0842001595922998
STAC2_HUMAN/299-347	Q6ZMT1	STAC2	338	V	M	0.0204807217153507	0.0859856911152907
STAC2_HUMAN/299-347	Q6ZMT1	STAC2	338	V	N	-0.0303594221352046	0.133564991603481
STAC2_HUMAN/299-347	Q6ZMT1	STAC2	338	V	P	0.168648090666287	0.289485229925539
STAC2_HUMAN/299-347	Q6ZMT1	STAC2	338	V	Q	-0.100728715602277	0.0663429316094728
STAC2_HUMAN/299-347	Q6ZMT1	STAC2	338	V	R	-0.131055722725165	0.034438816869948
STAC2_HUMAN/299-347	Q6ZMT1	STAC2	338	V	S	-0.0990344575949294	0.070933466514092
STAC2_HUMAN/299-347	Q6ZMT1	STAC2	338	V	T	-0.131447489300162	0.0737316416646817
STAC2_HUMAN/299-347	Q6ZMT1	STAC2	338	V	W	0.026728346996553	0.11267084636967
STAC2_HUMAN/299-347	Q6ZMT1	STAC2	338	V	Y	-0.0140133423295207	0.128616941548629
STAC2_HUMAN/299-347	Q6ZMT1	STAC2	338	V	I	-0.0183826853839704	0.0621892592926669
DNMBP_HUMAN/152-200	Q6XZF7	DNMBP	154	M	C	-0.173922788874167	0.0327375677718895
DNMBP_HUMAN/152-200	Q6XZF7	DNMBP	154	M	D	0.142886112248349	0.0573349086839882
DNMBP_HUMAN/152-200	Q6XZF7	DNMBP	154	M	F	-0.0463878505123964	0.0229189761426358
DNMBP_HUMAN/152-200	Q6XZF7	DNMBP	154	M	G	0.0769886442531156	0.0504675489125699
DNMBP_HUMAN/152-200	Q6XZF7	DNMBP	154	M	I	-0.205610420698256	0.0332923509409464
DNMBP_HUMAN/152-200	Q6XZF7	DNMBP	154	M	L	-0.054348791775478	0.0260373202608137
DNMBP_HUMAN/152-200	Q6XZF7	DNMBP	154	M	N	-0.106302481847381	0.0418512077393359
DNMBP_HUMAN/152-200	Q6XZF7	DNMBP	154	M	P	0.198409826287597	0.0771323382256775
DNMBP_HUMAN/152-200	Q6XZF7	DNMBP	154	M	Q	-0.297048848723773	0.0299485322721623
DNMBP_HUMAN/152-200	Q6XZF7	DNMBP	154	M	R	-0.357893103423882	0.0209983711827411
DNMBP_HUMAN/152-200	Q6XZF7	DNMBP	154	M	T	-0.18805790146525	0.0233631275489977
DNMBP_HUMAN/152-200	Q6XZF7	DNMBP	154	M	W	-0.167247934324394	0.0423958800370906
DNMBP_HUMAN/152-200	Q6XZF7	DNMBP	154	M	V	-0.199544703733064	0.0269790957566183
DNMBP_HUMAN/152-200	Q6XZF7	DNMBP	154	M	Y	-0.167452866078303	0.0527732109682664
DNMBP_HUMAN/152-200	Q6XZF7	DNMBP	154	M	A	-0.146025164567578	0.0229649017219068
DNMBP_HUMAN/152-200	Q6XZF7	DNMBP	154	M	E	-0.0780304753875522	0.0908656709166199
DNMBP_HUMAN/152-200	Q6XZF7	DNMBP	154	M	H	-0.142787459153819	0.0478087502567797
DNMBP_HUMAN/152-200	Q6XZF7	DNMBP	154	M	K	-0.355828831634704	0.0389271301871208
DNMBP_HUMAN/152-200	Q6XZF7	DNMBP	154	M	S	-0.072569943266985	0.035877349566733
RIMB2_HUMAN/174-230	O15034	RIMB2	185	N	C	-0.173922788874167	0.0327375677718895
RIMB2_HUMAN/174-230	O15034	RIMB2	185	N	D	0.142886112248349	0.0573349086839882
RIMB2_HUMAN/174-230	O15034	RIMB2	185	N	F	-0.0463878505123964	0.0229189761426358
RIMB2_HUMAN/174-230	O15034	RIMB2	185	N	G	0.0769886442531156	0.0504675489125699
RIMB2_HUMAN/174-230	O15034	RIMB2	185	N	I	-0.205610420698256	0.0332923509409464
RIMB2_HUMAN/174-230	O15034	RIMB2	185	N	L	-0.054348791775478	0.0260373202608137
RIMB2_HUMAN/174-230	O15034	RIMB2	185	N	P	0.198409826287597	0.0771323382256775
RIMB2_HUMAN/174-230	O15034	RIMB2	185	N	Q	-0.297048848723773	0.0299485322721623
RIMB2_HUMAN/174-230	O15034	RIMB2	185	N	R	-0.357893103423882	0.0209983711827411
RIMB2_HUMAN/174-230	O15034	RIMB2	185	N	T	-0.18805790146525	0.0233631275489977
RIMB2_HUMAN/174-230	O15034	RIMB2	185	N	W	-0.167247934324394	0.0423958800370906
RIMB2_HUMAN/174-230	O15034	RIMB2	185	N	V	-0.199544703733064	0.0269790957566183
RIMB2_HUMAN/174-230	O15034	RIMB2	185	N	Y	-0.167452866078303	0.0527732109682664
RIMB2_HUMAN/174-230	O15034	RIMB2	185	N	A	-0.146025164567578	0.0229649017219068
RIMB2_HUMAN/174-230	O15034	RIMB2	185	N	E	-0.0780304753875522	0.0908656709166199
RIMB2_HUMAN/174-230	O15034	RIMB2	185	N	H	-0.142787459153819	0.0478087502567797
RIMB2_HUMAN/174-230	O15034	RIMB2	185	N	K	-0.355828831634704	0.0389271301871208
RIMB2_HUMAN/174-230	O15034	RIMB2	185	N	S	-0.072569943266985	0.035877349566733
BI2L2_HUMAN/331-383	Q6UXY1	BI2L2	334	S	C	-0.173922788874167	0.0327375677718895
BI2L2_HUMAN/331-383	Q6UXY1	BI2L2	334	S	D	0.142886112248349	0.0573349086839882
BI2L2_HUMAN/331-383	Q6UXY1	BI2L2	334	S	F	-0.0463878505123964	0.0229189761426358
BI2L2_HUMAN/331-383	Q6UXY1	BI2L2	334	S	G	0.0769886442531156	0.0504675489125699
BI2L2_HUMAN/331-383	Q6UXY1	BI2L2	334	S	I	-0.205610420698256	0.0332923509409464
BI2L2_HUMAN/331-383	Q6UXY1	BI2L2	334	S	L	-0.054348791775478	0.0260373202608137
BI2L2_HUMAN/331-383	Q6UXY1	BI2L2	334	S	N	-0.106302481847381	0.0418512077393359
BI2L2_HUMAN/331-383	Q6UXY1	BI2L2	334	S	P	0.198409826287597	0.0771323382256775
BI2L2_HUMAN/331-383	Q6UXY1	BI2L2	334	S	Q	-0.297048848723773	0.0299485322721623
BI2L2_HUMAN/331-383	Q6UXY1	BI2L2	334	S	R	-0.357893103423882	0.0209983711827411
BI2L2_HUMAN/331-383	Q6UXY1	BI2L2	334	S	T	-0.18805790146525	0.0233631275489977
BI2L2_HUMAN/331-383	Q6UXY1	BI2L2	334	S	W	-0.167247934324394	0.0423958800370906
BI2L2_HUMAN/331-383	Q6UXY1	BI2L2	334	S	V	-0.199544703733064	0.0269790957566183
BI2L2_HUMAN/331-383	Q6UXY1	BI2L2	334	S	Y	-0.167452866078303	0.0527732109682664
BI2L2_HUMAN/331-383	Q6UXY1	BI2L2	334	S	A	-0.146025164567578	0.0229649017219068
BI2L2_HUMAN/331-383	Q6UXY1	BI2L2	334	S	E	-0.0780304753875522	0.0908656709166199
BI2L2_HUMAN/331-383	Q6UXY1	BI2L2	334	S	H	-0.142787459153819	0.0478087502567797
BI2L2_HUMAN/331-383	Q6UXY1	BI2L2	334	S	K	-0.355828831634704	0.0389271301871208
SKAP1_HUMAN/302-351	Q86WV1	SKAP1	304	D	C	-0.173922788874167	0.0327375677718895
SKAP1_HUMAN/302-351	Q86WV1	SKAP1	304	D	F	-0.0463878505123964	0.0229189761426358
SKAP1_HUMAN/302-351	Q86WV1	SKAP1	304	D	G	0.0769886442531156	0.0504675489125699
SKAP1_HUMAN/302-351	Q86WV1	SKAP1	304	D	I	-0.205610420698256	0.0332923509409464
SKAP1_HUMAN/302-351	Q86WV1	SKAP1	304	D	L	-0.054348791775478	0.0260373202608137
SKAP1_HUMAN/302-351	Q86WV1	SKAP1	304	D	N	-0.106302481847381	0.0418512077393359
SKAP1_HUMAN/302-351	Q86WV1	SKAP1	304	D	P	0.198409826287597	0.0771323382256775
SKAP1_HUMAN/302-351	Q86WV1	SKAP1	304	D	Q	-0.297048848723773	0.0299485322721623
SKAP1_HUMAN/302-351	Q86WV1	SKAP1	304	D	R	-0.357893103423882	0.0209983711827411
SKAP1_HUMAN/302-351	Q86WV1	SKAP1	304	D	T	-0.18805790146525	0.0233631275489977
SKAP1_HUMAN/302-351	Q86WV1	SKAP1	304	D	W	-0.167247934324394	0.0423958800370906
SKAP1_HUMAN/302-351	Q86WV1	SKAP1	304	D	V	-0.199544703733064	0.0269790957566183
SKAP1_HUMAN/302-351	Q86WV1	SKAP1	304	D	Y	-0.167452866078303	0.0527732109682664
SKAP1_HUMAN/302-351	Q86WV1	SKAP1	304	D	A	-0.146025164567578	0.0229649017219068
SKAP1_HUMAN/302-351	Q86WV1	SKAP1	304	D	E	-0.0780304753875522	0.0908656709166199
SKAP1_HUMAN/302-351	Q86WV1	SKAP1	304	D	H	-0.142787459153819	0.0478087502567797
SKAP1_HUMAN/302-351	Q86WV1	SKAP1	304	D	K	-0.355828831634704	0.0389271301871208
SKAP1_HUMAN/302-351	Q86WV1	SKAP1	304	D	S	-0.072569943266985	0.035877349566733
RIMB1_HUMAN/660-716	O95153	RIMB1	671	N	C	-0.173922788874167	0.0327375677718895
RIMB1_HUMAN/660-716	O95153	RIMB1	671	N	D	0.142886112248349	0.0573349086839882
RIMB1_HUMAN/660-716	O95153	RIMB1	671	N	F	-0.0463878505123964	0.0229189761426358
RIMB1_HUMAN/660-716	O95153	RIMB1	671	N	G	0.0769886442531156	0.0504675489125699
RIMB1_HUMAN/660-716	O95153	RIMB1	671	N	I	-0.205610420698256	0.0332923509409464
RIMB1_HUMAN/660-716	O95153	RIMB1	671	N	L	-0.054348791775478	0.0260373202608137
RIMB1_HUMAN/660-716	O95153	RIMB1	671	N	P	0.198409826287597	0.0771323382256775
RIMB1_HUMAN/660-716	O95153	RIMB1	671	N	Q	-0.297048848723773	0.0299485322721623
RIMB1_HUMAN/660-716	O95153	RIMB1	671	N	R	-0.357893103423882	0.0209983711827411
RIMB1_HUMAN/660-716	O95153	RIMB1	671	N	T	-0.18805790146525	0.0233631275489977
RIMB1_HUMAN/660-716	O95153	RIMB1	671	N	W	-0.167247934324394	0.0423958800370906
RIMB1_HUMAN/660-716	O95153	RIMB1	671	N	V	-0.199544703733064	0.0269790957566183
RIMB1_HUMAN/660-716	O95153	RIMB1	671	N	Y	-0.167452866078303	0.0527732109682664
RIMB1_HUMAN/660-716	O95153	RIMB1	671	N	A	-0.146025164567578	0.0229649017219068
RIMB1_HUMAN/660-716	O95153	RIMB1	671	N	E	-0.0780304753875522	0.0908656709166199
RIMB1_HUMAN/660-716	O95153	RIMB1	671	N	H	-0.142787459153819	0.0478087502567797
RIMB1_HUMAN/660-716	O95153	RIMB1	671	N	K	-0.355828831634704	0.0389271301871208
RIMB1_HUMAN/660-716	O95153	RIMB1	671	N	S	-0.072569943266985	0.035877349566733
ACK1_HUMAN/395-444	Q07912	ACK1	436	G	A	0.3199894826581	0.250167533405275
ACK1_HUMAN/395-444	Q07912	ACK1	436	G	C	0.601481144251377	0.274618941024323
ACK1_HUMAN/395-444	Q07912	ACK1	436	G	D	0.75979410499899	0.28830784780214
ACK1_HUMAN/395-444	Q07912	ACK1	436	G	E	1.23371324819154	0.311109389397866
ACK1_HUMAN/395-444	Q07912	ACK1	436	G	F	0.496355353222017	0.375956166522861
ACK1_HUMAN/395-444	Q07912	ACK1	436	G	H	0.771597953485004	0.671153529797628
ACK1_HUMAN/395-444	Q07912	ACK1	436	G	I	0.902284145917991	0.376718536397771
ACK1_HUMAN/395-444	Q07912	ACK1	436	G	K	0.254572298014267	0.228017561972728
ACK1_HUMAN/395-444	Q07912	ACK1	436	G	L	0.58357764970184	0.240744146216906
ACK1_HUMAN/395-444	Q07912	ACK1	436	G	M	0.914780784180517	0.524018043969499
ACK1_HUMAN/395-444	Q07912	ACK1	436	G	N	0.504857942851964	0.104033910233751
ACK1_HUMAN/395-444	Q07912	ACK1	436	G	P	0.770461540747838	0.335429130909709
ACK1_HUMAN/395-444	Q07912	ACK1	436	G	Q	1.15433705570037	0.455790486664227
ACK1_HUMAN/395-444	Q07912	ACK1	436	G	R	0.459930939356097	0.123426060937034
ACK1_HUMAN/395-444	Q07912	ACK1	436	G	S	0.84851827301636	0.148078672350311
ACK1_HUMAN/395-444	Q07912	ACK1	436	G	T	0.921599684717247	0.24146024528397
ACK1_HUMAN/395-444	Q07912	ACK1	436	G	V	0.615441102113472	0.320174718570429
ACK1_HUMAN/395-444	Q07912	ACK1	436	G	W	1.20033201997752	0.352560229535779
ACK1_HUMAN/395-444	Q07912	ACK1	436	G	Y	0.620417101263073	0.305220133431947
SH3K1_HUMAN/6-54	Q96B97	SH3K1	46	G	A	0.3199894826581	0.250167533405275
SH3K1_HUMAN/6-54	Q96B97	SH3K1	46	G	C	0.601481144251377	0.274618941024323
SH3K1_HUMAN/6-54	Q96B97	SH3K1	46	G	D	0.75979410499899	0.28830784780214
SH3K1_HUMAN/6-54	Q96B97	SH3K1	46	G	E	1.23371324819154	0.311109389397866
SH3K1_HUMAN/6-54	Q96B97	SH3K1	46	G	F	0.496355353222017	0.375956166522861
SH3K1_HUMAN/6-54	Q96B97	SH3K1	46	G	H	0.771597953485004	0.671153529797628
SH3K1_HUMAN/6-54	Q96B97	SH3K1	46	G	I	0.902284145917991	0.376718536397771
SH3K1_HUMAN/6-54	Q96B97	SH3K1	46	G	K	0.254572298014267	0.228017561972728
SH3K1_HUMAN/6-54	Q96B97	SH3K1	46	G	L	0.58357764970184	0.240744146216906
SH3K1_HUMAN/6-54	Q96B97	SH3K1	46	G	M	0.914780784180517	0.524018043969499
SH3K1_HUMAN/6-54	Q96B97	SH3K1	46	G	N	0.504857942851964	0.104033910233751
SH3K1_HUMAN/6-54	Q96B97	SH3K1	46	G	P	0.770461540747838	0.335429130909709
SH3K1_HUMAN/6-54	Q96B97	SH3K1	46	G	Q	1.15433705570037	0.455790486664227
SH3K1_HUMAN/6-54	Q96B97	SH3K1	46	G	R	0.459930939356097	0.123426060937034
SH3K1_HUMAN/6-54	Q96B97	SH3K1	46	G	S	0.84851827301636	0.148078672350311
SH3K1_HUMAN/6-54	Q96B97	SH3K1	46	G	T	0.921599684717247	0.24146024528397
SH3K1_HUMAN/6-54	Q96B97	SH3K1	46	G	V	0.615441102113472	0.320174718570429
SH3K1_HUMAN/6-54	Q96B97	SH3K1	46	G	W	1.20033201997752	0.352560229535779
SH3K1_HUMAN/6-54	Q96B97	SH3K1	46	G	Y	0.620417101263073	0.305220133431947
UBS3B_HUMAN/261-315	Q8TF42	UBS3B	307	G	A	0.3199894826581	0.250167533405275
UBS3B_HUMAN/261-315	Q8TF42	UBS3B	307	G	C	0.601481144251377	0.274618941024323
UBS3B_HUMAN/261-315	Q8TF42	UBS3B	307	G	D	0.75979410499899	0.28830784780214
UBS3B_HUMAN/261-315	Q8TF42	UBS3B	307	G	E	1.23371324819154	0.311109389397866
UBS3B_HUMAN/261-315	Q8TF42	UBS3B	307	G	F	0.496355353222017	0.375956166522861
UBS3B_HUMAN/261-315	Q8TF42	UBS3B	307	G	H	0.771597953485004	0.671153529797628
UBS3B_HUMAN/261-315	Q8TF42	UBS3B	307	G	I	0.902284145917991	0.376718536397771
UBS3B_HUMAN/261-315	Q8TF42	UBS3B	307	G	K	0.254572298014267	0.228017561972728
UBS3B_HUMAN/261-315	Q8TF42	UBS3B	307	G	L	0.58357764970184	0.240744146216906
UBS3B_HUMAN/261-315	Q8TF42	UBS3B	307	G	M	0.914780784180517	0.524018043969499
UBS3B_HUMAN/261-315	Q8TF42	UBS3B	307	G	N	0.504857942851964	0.104033910233751
UBS3B_HUMAN/261-315	Q8TF42	UBS3B	307	G	P	0.770461540747838	0.335429130909709
UBS3B_HUMAN/261-315	Q8TF42	UBS3B	307	G	Q	1.15433705570037	0.455790486664227
UBS3B_HUMAN/261-315	Q8TF42	UBS3B	307	G	R	0.459930939356097	0.123426060937034
UBS3B_HUMAN/261-315	Q8TF42	UBS3B	307	G	S	0.84851827301636	0.148078672350311
UBS3B_HUMAN/261-315	Q8TF42	UBS3B	307	G	T	0.921599684717247	0.24146024528397
UBS3B_HUMAN/261-315	Q8TF42	UBS3B	307	G	V	0.615441102113472	0.320174718570429
UBS3B_HUMAN/261-315	Q8TF42	UBS3B	307	G	W	1.20033201997752	0.352560229535779
UBS3B_HUMAN/261-315	Q8TF42	UBS3B	307	G	Y	0.620417101263073	0.305220133431947
CD2AP_HUMAN/6-55	Q9Y5K6	CD2AP	47	G	A	0.3199894826581	0.250167533405275
CD2AP_HUMAN/6-55	Q9Y5K6	CD2AP	47	G	C	0.601481144251377	0.274618941024323
CD2AP_HUMAN/6-55	Q9Y5K6	CD2AP	47	G	D	0.75979410499899	0.28830784780214
CD2AP_HUMAN/6-55	Q9Y5K6	CD2AP	47	G	E	1.23371324819154	0.311109389397866
CD2AP_HUMAN/6-55	Q9Y5K6	CD2AP	47	G	F	0.496355353222017	0.375956166522861
CD2AP_HUMAN/6-55	Q9Y5K6	CD2AP	47	G	H	0.771597953485004	0.671153529797628
CD2AP_HUMAN/6-55	Q9Y5K6	CD2AP	47	G	I	0.902284145917991	0.376718536397771
CD2AP_HUMAN/6-55	Q9Y5K6	CD2AP	47	G	K	0.254572298014267	0.228017561972728
CD2AP_HUMAN/6-55	Q9Y5K6	CD2AP	47	G	L	0.58357764970184	0.240744146216906
CD2AP_HUMAN/6-55	Q9Y5K6	CD2AP	47	G	M	0.914780784180517	0.524018043969499
CD2AP_HUMAN/6-55	Q9Y5K6	CD2AP	47	G	N	0.504857942851964	0.104033910233751
CD2AP_HUMAN/6-55	Q9Y5K6	CD2AP	47	G	P	0.770461540747838	0.335429130909709
CD2AP_HUMAN/6-55	Q9Y5K6	CD2AP	47	G	Q	1.15433705570037	0.455790486664227
CD2AP_HUMAN/6-55	Q9Y5K6	CD2AP	47	G	R	0.459930939356097	0.123426060937034
CD2AP_HUMAN/6-55	Q9Y5K6	CD2AP	47	G	S	0.84851827301636	0.148078672350311
CD2AP_HUMAN/6-55	Q9Y5K6	CD2AP	47	G	T	0.921599684717247	0.24146024528397
CD2AP_HUMAN/6-55	Q9Y5K6	CD2AP	47	G	V	0.615441102113472	0.320174718570429
CD2AP_HUMAN/6-55	Q9Y5K6	CD2AP	47	G	W	1.20033201997752	0.352560229535779
CD2AP_HUMAN/6-55	Q9Y5K6	CD2AP	47	G	Y	0.620417101263073	0.305220133431947
LASP1_HUMAN/209-259	Q14847	LASP1	251	G	A	0.3199894826581	0.250167533405275
LASP1_HUMAN/209-259	Q14847	LASP1	251	G	C	0.601481144251377	0.274618941024323
LASP1_HUMAN/209-259	Q14847	LASP1	251	G	D	0.75979410499899	0.28830784780214
LASP1_HUMAN/209-259	Q14847	LASP1	251	G	E	1.23371324819154	0.311109389397866
LASP1_HUMAN/209-259	Q14847	LASP1	251	G	F	0.496355353222017	0.375956166522861
LASP1_HUMAN/209-259	Q14847	LASP1	251	G	H	0.771597953485004	0.671153529797628
LASP1_HUMAN/209-259	Q14847	LASP1	251	G	I	0.902284145917991	0.376718536397771
LASP1_HUMAN/209-259	Q14847	LASP1	251	G	K	0.254572298014267	0.228017561972728
LASP1_HUMAN/209-259	Q14847	LASP1	251	G	L	0.58357764970184	0.240744146216906
LASP1_HUMAN/209-259	Q14847	LASP1	251	G	M	0.914780784180517	0.524018043969499
LASP1_HUMAN/209-259	Q14847	LASP1	251	G	N	0.504857942851964	0.104033910233751
LASP1_HUMAN/209-259	Q14847	LASP1	251	G	P	0.770461540747838	0.335429130909709
LASP1_HUMAN/209-259	Q14847	LASP1	251	G	Q	1.15433705570037	0.455790486664227
LASP1_HUMAN/209-259	Q14847	LASP1	251	G	R	0.459930939356097	0.123426060937034
LASP1_HUMAN/209-259	Q14847	LASP1	251	G	S	0.84851827301636	0.148078672350311
LASP1_HUMAN/209-259	Q14847	LASP1	251	G	T	0.921599684717247	0.24146024528397
LASP1_HUMAN/209-259	Q14847	LASP1	251	G	V	0.615441102113472	0.320174718570429
LASP1_HUMAN/209-259	Q14847	LASP1	251	G	W	1.20033201997752	0.352560229535779
LASP1_HUMAN/209-259	Q14847	LASP1	251	G	Y	0.620417101263073	0.305220133431947
NEBL_HUMAN/961-1011	O76041	NEBL	1003	G	A	0.3199894826581	0.250167533405275
NEBL_HUMAN/961-1011	O76041	NEBL	1003	G	C	0.601481144251377	0.274618941024323
NEBL_HUMAN/961-1011	O76041	NEBL	1003	G	D	0.75979410499899	0.28830784780214
NEBL_HUMAN/961-1011	O76041	NEBL	1003	G	E	1.23371324819154	0.311109389397866
NEBL_HUMAN/961-1011	O76041	NEBL	1003	G	F	0.496355353222017	0.375956166522861
NEBL_HUMAN/961-1011	O76041	NEBL	1003	G	H	0.771597953485004	0.671153529797628
NEBL_HUMAN/961-1011	O76041	NEBL	1003	G	I	0.902284145917991	0.376718536397771
NEBL_HUMAN/961-1011	O76041	NEBL	1003	G	K	0.254572298014267	0.228017561972728
NEBL_HUMAN/961-1011	O76041	NEBL	1003	G	L	0.58357764970184	0.240744146216906
NEBL_HUMAN/961-1011	O76041	NEBL	1003	G	M	0.914780784180517	0.524018043969499
NEBL_HUMAN/961-1011	O76041	NEBL	1003	G	N	0.504857942851964	0.104033910233751
NEBL_HUMAN/961-1011	O76041	NEBL	1003	G	P	0.770461540747838	0.335429130909709
NEBL_HUMAN/961-1011	O76041	NEBL	1003	G	Q	1.15433705570037	0.455790486664227
NEBL_HUMAN/961-1011	O76041	NEBL	1003	G	R	0.459930939356097	0.123426060937034
NEBL_HUMAN/961-1011	O76041	NEBL	1003	G	S	0.84851827301636	0.148078672350311
NEBL_HUMAN/961-1011	O76041	NEBL	1003	G	T	0.921599684717247	0.24146024528397
NEBL_HUMAN/961-1011	O76041	NEBL	1003	G	V	0.615441102113472	0.320174718570429
NEBL_HUMAN/961-1011	O76041	NEBL	1003	G	W	1.20033201997752	0.352560229535779
NEBL_HUMAN/961-1011	O76041	NEBL	1003	G	Y	0.620417101263073	0.305220133431947
NEBU_HUMAN/6617-6667	P20929	NEBU	6659	G	A	0.3199894826581	0.250167533405275
NEBU_HUMAN/6617-6667	P20929	NEBU	6659	G	C	0.601481144251377	0.274618941024323
NEBU_HUMAN/6617-6667	P20929	NEBU	6659	G	D	0.75979410499899	0.28830784780214
NEBU_HUMAN/6617-6667	P20929	NEBU	6659	G	E	1.23371324819154	0.311109389397866
NEBU_HUMAN/6617-6667	P20929	NEBU	6659	G	F	0.496355353222017	0.375956166522861
NEBU_HUMAN/6617-6667	P20929	NEBU	6659	G	H	0.771597953485004	0.671153529797628
NEBU_HUMAN/6617-6667	P20929	NEBU	6659	G	I	0.902284145917991	0.376718536397771
NEBU_HUMAN/6617-6667	P20929	NEBU	6659	G	K	0.254572298014267	0.228017561972728
NEBU_HUMAN/6617-6667	P20929	NEBU	6659	G	L	0.58357764970184	0.240744146216906
NEBU_HUMAN/6617-6667	P20929	NEBU	6659	G	M	0.914780784180517	0.524018043969499
NEBU_HUMAN/6617-6667	P20929	NEBU	6659	G	N	0.504857942851964	0.104033910233751
NEBU_HUMAN/6617-6667	P20929	NEBU	6659	G	P	0.770461540747838	0.335429130909709
NEBU_HUMAN/6617-6667	P20929	NEBU	6659	G	Q	1.15433705570037	0.455790486664227
NEBU_HUMAN/6617-6667	P20929	NEBU	6659	G	R	0.459930939356097	0.123426060937034
NEBU_HUMAN/6617-6667	P20929	NEBU	6659	G	S	0.84851827301636	0.148078672350311
NEBU_HUMAN/6617-6667	P20929	NEBU	6659	G	T	0.921599684717247	0.24146024528397
NEBU_HUMAN/6617-6667	P20929	NEBU	6659	G	V	0.615441102113472	0.320174718570429
NEBU_HUMAN/6617-6667	P20929	NEBU	6659	G	W	1.20033201997752	0.352560229535779
NEBU_HUMAN/6617-6667	P20929	NEBU	6659	G	Y	0.620417101263073	0.305220133431947
ASAP1_HUMAN/1074-1125	Q9ULH1	ASAP1	1117	G	A	0.3199894826581	0.250167533405275
ASAP1_HUMAN/1074-1125	Q9ULH1	ASAP1	1117	G	C	0.601481144251377	0.274618941024323
ASAP1_HUMAN/1074-1125	Q9ULH1	ASAP1	1117	G	D	0.75979410499899	0.28830784780214
ASAP1_HUMAN/1074-1125	Q9ULH1	ASAP1	1117	G	E	1.23371324819154	0.311109389397866
ASAP1_HUMAN/1074-1125	Q9ULH1	ASAP1	1117	G	F	0.496355353222017	0.375956166522861
ASAP1_HUMAN/1074-1125	Q9ULH1	ASAP1	1117	G	H	0.771597953485004	0.671153529797628
ASAP1_HUMAN/1074-1125	Q9ULH1	ASAP1	1117	G	I	0.902284145917991	0.376718536397771
ASAP1_HUMAN/1074-1125	Q9ULH1	ASAP1	1117	G	K	0.254572298014267	0.228017561972728
ASAP1_HUMAN/1074-1125	Q9ULH1	ASAP1	1117	G	L	0.58357764970184	0.240744146216906
ASAP1_HUMAN/1074-1125	Q9ULH1	ASAP1	1117	G	M	0.914780784180517	0.524018043969499
ASAP1_HUMAN/1074-1125	Q9ULH1	ASAP1	1117	G	N	0.504857942851964	0.104033910233751
ASAP1_HUMAN/1074-1125	Q9ULH1	ASAP1	1117	G	P	0.770461540747838	0.335429130909709
ASAP1_HUMAN/1074-1125	Q9ULH1	ASAP1	1117	G	Q	1.15433705570037	0.455790486664227
ASAP1_HUMAN/1074-1125	Q9ULH1	ASAP1	1117	G	R	0.459930939356097	0.123426060937034
ASAP1_HUMAN/1074-1125	Q9ULH1	ASAP1	1117	G	S	0.84851827301636	0.148078672350311
ASAP1_HUMAN/1074-1125	Q9ULH1	ASAP1	1117	G	T	0.921599684717247	0.24146024528397
ASAP1_HUMAN/1074-1125	Q9ULH1	ASAP1	1117	G	V	0.615441102113472	0.320174718570429
ASAP1_HUMAN/1074-1125	Q9ULH1	ASAP1	1117	G	W	1.20033201997752	0.352560229535779
ASAP1_HUMAN/1074-1125	Q9ULH1	ASAP1	1117	G	Y	0.620417101263073	0.305220133431947
SH3Y1_HUMAN/290-340	Q96HL8	SH3Y1	332	G	A	0.3199894826581	0.250167533405275
SH3Y1_HUMAN/290-340	Q96HL8	SH3Y1	332	G	C	0.601481144251377	0.274618941024323
SH3Y1_HUMAN/290-340	Q96HL8	SH3Y1	332	G	D	0.75979410499899	0.28830784780214
SH3Y1_HUMAN/290-340	Q96HL8	SH3Y1	332	G	E	1.23371324819154	0.311109389397866
SH3Y1_HUMAN/290-340	Q96HL8	SH3Y1	332	G	F	0.496355353222017	0.375956166522861
SH3Y1_HUMAN/290-340	Q96HL8	SH3Y1	332	G	H	0.771597953485004	0.671153529797628
SH3Y1_HUMAN/290-340	Q96HL8	SH3Y1	332	G	I	0.902284145917991	0.376718536397771
SH3Y1_HUMAN/290-340	Q96HL8	SH3Y1	332	G	K	0.254572298014267	0.228017561972728
SH3Y1_HUMAN/290-340	Q96HL8	SH3Y1	332	G	L	0.58357764970184	0.240744146216906
SH3Y1_HUMAN/290-340	Q96HL8	SH3Y1	332	G	M	0.914780784180517	0.524018043969499
SH3Y1_HUMAN/290-340	Q96HL8	SH3Y1	332	G	N	0.504857942851964	0.104033910233751
SH3Y1_HUMAN/290-340	Q96HL8	SH3Y1	332	G	P	0.770461540747838	0.335429130909709
SH3Y1_HUMAN/290-340	Q96HL8	SH3Y1	332	G	Q	1.15433705570037	0.455790486664227
SH3Y1_HUMAN/290-340	Q96HL8	SH3Y1	332	G	R	0.459930939356097	0.123426060937034
SH3Y1_HUMAN/290-340	Q96HL8	SH3Y1	332	G	S	0.84851827301636	0.148078672350311
SH3Y1_HUMAN/290-340	Q96HL8	SH3Y1	332	G	T	0.921599684717247	0.24146024528397
SH3Y1_HUMAN/290-340	Q96HL8	SH3Y1	332	G	V	0.615441102113472	0.320174718570429
SH3Y1_HUMAN/290-340	Q96HL8	SH3Y1	332	G	W	1.20033201997752	0.352560229535779
SH3Y1_HUMAN/290-340	Q96HL8	SH3Y1	332	G	Y	0.620417101263073	0.305220133431947
CASL_HUMAN/10-61	Q14511	CASL	53	G	A	0.3199894826581	0.250167533405275
CASL_HUMAN/10-61	Q14511	CASL	53	G	C	0.601481144251377	0.274618941024323
CASL_HUMAN/10-61	Q14511	CASL	53	G	D	0.75979410499899	0.28830784780214
CASL_HUMAN/10-61	Q14511	CASL	53	G	E	1.23371324819154	0.311109389397866
CASL_HUMAN/10-61	Q14511	CASL	53	G	F	0.496355353222017	0.375956166522861
CASL_HUMAN/10-61	Q14511	CASL	53	G	H	0.771597953485004	0.671153529797628
CASL_HUMAN/10-61	Q14511	CASL	53	G	I	0.902284145917991	0.376718536397771
CASL_HUMAN/10-61	Q14511	CASL	53	G	K	0.254572298014267	0.228017561972728
CASL_HUMAN/10-61	Q14511	CASL	53	G	L	0.58357764970184	0.240744146216906
CASL_HUMAN/10-61	Q14511	CASL	53	G	M	0.914780784180517	0.524018043969499
CASL_HUMAN/10-61	Q14511	CASL	53	G	N	0.504857942851964	0.104033910233751
CASL_HUMAN/10-61	Q14511	CASL	53	G	P	0.770461540747838	0.335429130909709
CASL_HUMAN/10-61	Q14511	CASL	53	G	Q	1.15433705570037	0.455790486664227
CASL_HUMAN/10-61	Q14511	CASL	53	G	R	0.459930939356097	0.123426060937034
CASL_HUMAN/10-61	Q14511	CASL	53	G	S	0.84851827301636	0.148078672350311
CASL_HUMAN/10-61	Q14511	CASL	53	G	T	0.921599684717247	0.24146024528397
CASL_HUMAN/10-61	Q14511	CASL	53	G	V	0.615441102113472	0.320174718570429
CASL_HUMAN/10-61	Q14511	CASL	53	G	W	1.20033201997752	0.352560229535779
CASL_HUMAN/10-61	Q14511	CASL	53	G	Y	0.620417101263073	0.305220133431947
SH3K1_HUMAN/274-324	Q96B97	SH3K1	316	G	A	0.3199894826581	0.250167533405275
SH3K1_HUMAN/274-324	Q96B97	SH3K1	316	G	C	0.601481144251377	0.274618941024323
SH3K1_HUMAN/274-324	Q96B97	SH3K1	316	G	D	0.75979410499899	0.28830784780214
SH3K1_HUMAN/274-324	Q96B97	SH3K1	316	G	E	1.23371324819154	0.311109389397866
SH3K1_HUMAN/274-324	Q96B97	SH3K1	316	G	F	0.496355353222017	0.375956166522861
SH3K1_HUMAN/274-324	Q96B97	SH3K1	316	G	H	0.771597953485004	0.671153529797628
SH3K1_HUMAN/274-324	Q96B97	SH3K1	316	G	I	0.902284145917991	0.376718536397771
SH3K1_HUMAN/274-324	Q96B97	SH3K1	316	G	K	0.254572298014267	0.228017561972728
SH3K1_HUMAN/274-324	Q96B97	SH3K1	316	G	L	0.58357764970184	0.240744146216906
SH3K1_HUMAN/274-324	Q96B97	SH3K1	316	G	M	0.914780784180517	0.524018043969499
SH3K1_HUMAN/274-324	Q96B97	SH3K1	316	G	N	0.504857942851964	0.104033910233751
SH3K1_HUMAN/274-324	Q96B97	SH3K1	316	G	P	0.770461540747838	0.335429130909709
SH3K1_HUMAN/274-324	Q96B97	SH3K1	316	G	Q	1.15433705570037	0.455790486664227
SH3K1_HUMAN/274-324	Q96B97	SH3K1	316	G	R	0.459930939356097	0.123426060937034
SH3K1_HUMAN/274-324	Q96B97	SH3K1	316	G	S	0.84851827301636	0.148078672350311
SH3K1_HUMAN/274-324	Q96B97	SH3K1	316	G	T	0.921599684717247	0.24146024528397
SH3K1_HUMAN/274-324	Q96B97	SH3K1	316	G	V	0.615441102113472	0.320174718570429
SH3K1_HUMAN/274-324	Q96B97	SH3K1	316	G	W	1.20033201997752	0.352560229535779
SH3K1_HUMAN/274-324	Q96B97	SH3K1	316	G	Y	0.620417101263073	0.305220133431947
SH3K1_HUMAN/105-153	Q96B97	SH3K1	145	G	A	0.3199894826581	0.250167533405275
SH3K1_HUMAN/105-153	Q96B97	SH3K1	145	G	C	0.601481144251377	0.274618941024323
SH3K1_HUMAN/105-153	Q96B97	SH3K1	145	G	D	0.75979410499899	0.28830784780214
SH3K1_HUMAN/105-153	Q96B97	SH3K1	145	G	E	1.23371324819154	0.311109389397866
SH3K1_HUMAN/105-153	Q96B97	SH3K1	145	G	F	0.496355353222017	0.375956166522861
SH3K1_HUMAN/105-153	Q96B97	SH3K1	145	G	H	0.771597953485004	0.671153529797628
SH3K1_HUMAN/105-153	Q96B97	SH3K1	145	G	I	0.902284145917991	0.376718536397771
SH3K1_HUMAN/105-153	Q96B97	SH3K1	145	G	K	0.254572298014267	0.228017561972728
SH3K1_HUMAN/105-153	Q96B97	SH3K1	145	G	L	0.58357764970184	0.240744146216906
SH3K1_HUMAN/105-153	Q96B97	SH3K1	145	G	M	0.914780784180517	0.524018043969499
SH3K1_HUMAN/105-153	Q96B97	SH3K1	145	G	N	0.504857942851964	0.104033910233751
SH3K1_HUMAN/105-153	Q96B97	SH3K1	145	G	P	0.770461540747838	0.335429130909709
SH3K1_HUMAN/105-153	Q96B97	SH3K1	145	G	Q	1.15433705570037	0.455790486664227
SH3K1_HUMAN/105-153	Q96B97	SH3K1	145	G	R	0.459930939356097	0.123426060937034
SH3K1_HUMAN/105-153	Q96B97	SH3K1	145	G	S	0.84851827301636	0.148078672350311
SH3K1_HUMAN/105-153	Q96B97	SH3K1	145	G	T	0.921599684717247	0.24146024528397
SH3K1_HUMAN/105-153	Q96B97	SH3K1	145	G	V	0.615441102113472	0.320174718570429
SH3K1_HUMAN/105-153	Q96B97	SH3K1	145	G	W	1.20033201997752	0.352560229535779
SH3K1_HUMAN/105-153	Q96B97	SH3K1	145	G	Y	0.620417101263073	0.305220133431947
SH3R3_HUMAN/830-880	Q8TEJ3	SH3R3	872	G	A	0.3199894826581	0.250167533405275
SH3R3_HUMAN/830-880	Q8TEJ3	SH3R3	872	G	C	0.601481144251377	0.274618941024323
SH3R3_HUMAN/830-880	Q8TEJ3	SH3R3	872	G	D	0.75979410499899	0.28830784780214
SH3R3_HUMAN/830-880	Q8TEJ3	SH3R3	872	G	E	1.23371324819154	0.311109389397866
SH3R3_HUMAN/830-880	Q8TEJ3	SH3R3	872	G	F	0.496355353222017	0.375956166522861
SH3R3_HUMAN/830-880	Q8TEJ3	SH3R3	872	G	H	0.771597953485004	0.671153529797628
SH3R3_HUMAN/830-880	Q8TEJ3	SH3R3	872	G	I	0.902284145917991	0.376718536397771
SH3R3_HUMAN/830-880	Q8TEJ3	SH3R3	872	G	K	0.254572298014267	0.228017561972728
SH3R3_HUMAN/830-880	Q8TEJ3	SH3R3	872	G	L	0.58357764970184	0.240744146216906
SH3R3_HUMAN/830-880	Q8TEJ3	SH3R3	872	G	M	0.914780784180517	0.524018043969499
SH3R3_HUMAN/830-880	Q8TEJ3	SH3R3	872	G	N	0.504857942851964	0.104033910233751
SH3R3_HUMAN/830-880	Q8TEJ3	SH3R3	872	G	P	0.770461540747838	0.335429130909709
SH3R3_HUMAN/830-880	Q8TEJ3	SH3R3	872	G	Q	1.15433705570037	0.455790486664227
SH3R3_HUMAN/830-880	Q8TEJ3	SH3R3	872	G	R	0.459930939356097	0.123426060937034
SH3R3_HUMAN/830-880	Q8TEJ3	SH3R3	872	G	S	0.84851827301636	0.148078672350311
SH3R3_HUMAN/830-880	Q8TEJ3	SH3R3	872	G	T	0.921599684717247	0.24146024528397
SH3R3_HUMAN/830-880	Q8TEJ3	SH3R3	872	G	V	0.615441102113472	0.320174718570429
SH3R3_HUMAN/830-880	Q8TEJ3	SH3R3	872	G	W	1.20033201997752	0.352560229535779
SH3R3_HUMAN/830-880	Q8TEJ3	SH3R3	872	G	Y	0.620417101263073	0.305220133431947
UBS3A_HUMAN/283-337	P57075	UBS3A	329	G	A	0.3199894826581	0.250167533405275
UBS3A_HUMAN/283-337	P57075	UBS3A	329	G	C	0.601481144251377	0.274618941024323
UBS3A_HUMAN/283-337	P57075	UBS3A	329	G	D	0.75979410499899	0.28830784780214
UBS3A_HUMAN/283-337	P57075	UBS3A	329	G	E	1.23371324819154	0.311109389397866
UBS3A_HUMAN/283-337	P57075	UBS3A	329	G	F	0.496355353222017	0.375956166522861
UBS3A_HUMAN/283-337	P57075	UBS3A	329	G	H	0.771597953485004	0.671153529797628
UBS3A_HUMAN/283-337	P57075	UBS3A	329	G	I	0.902284145917991	0.376718536397771
UBS3A_HUMAN/283-337	P57075	UBS3A	329	G	K	0.254572298014267	0.228017561972728
UBS3A_HUMAN/283-337	P57075	UBS3A	329	G	L	0.58357764970184	0.240744146216906
UBS3A_HUMAN/283-337	P57075	UBS3A	329	G	M	0.914780784180517	0.524018043969499
UBS3A_HUMAN/283-337	P57075	UBS3A	329	G	N	0.504857942851964	0.104033910233751
UBS3A_HUMAN/283-337	P57075	UBS3A	329	G	P	0.770461540747838	0.335429130909709
UBS3A_HUMAN/283-337	P57075	UBS3A	329	G	Q	1.15433705570037	0.455790486664227
UBS3A_HUMAN/283-337	P57075	UBS3A	329	G	R	0.459930939356097	0.123426060937034
UBS3A_HUMAN/283-337	P57075	UBS3A	329	G	S	0.84851827301636	0.148078672350311
UBS3A_HUMAN/283-337	P57075	UBS3A	329	G	T	0.921599684717247	0.24146024528397
UBS3A_HUMAN/283-337	P57075	UBS3A	329	G	V	0.615441102113472	0.320174718570429
UBS3A_HUMAN/283-337	P57075	UBS3A	329	G	W	1.20033201997752	0.352560229535779
UBS3A_HUMAN/283-337	P57075	UBS3A	329	G	Y	0.620417101263073	0.305220133431947
PACN3_HUMAN/370-420	Q9UKS6	PACN3	412	G	A	0.3199894826581	0.250167533405275
PACN3_HUMAN/370-420	Q9UKS6	PACN3	412	G	C	0.601481144251377	0.274618941024323
PACN3_HUMAN/370-420	Q9UKS6	PACN3	412	G	D	0.75979410499899	0.28830784780214
PACN3_HUMAN/370-420	Q9UKS6	PACN3	412	G	E	1.23371324819154	0.311109389397866
PACN3_HUMAN/370-420	Q9UKS6	PACN3	412	G	F	0.496355353222017	0.375956166522861
PACN3_HUMAN/370-420	Q9UKS6	PACN3	412	G	H	0.771597953485004	0.671153529797628
PACN3_HUMAN/370-420	Q9UKS6	PACN3	412	G	I	0.902284145917991	0.376718536397771
PACN3_HUMAN/370-420	Q9UKS6	PACN3	412	G	K	0.254572298014267	0.228017561972728
PACN3_HUMAN/370-420	Q9UKS6	PACN3	412	G	L	0.58357764970184	0.240744146216906
PACN3_HUMAN/370-420	Q9UKS6	PACN3	412	G	M	0.914780784180517	0.524018043969499
PACN3_HUMAN/370-420	Q9UKS6	PACN3	412	G	N	0.504857942851964	0.104033910233751
PACN3_HUMAN/370-420	Q9UKS6	PACN3	412	G	P	0.770461540747838	0.335429130909709
PACN3_HUMAN/370-420	Q9UKS6	PACN3	412	G	Q	1.15433705570037	0.455790486664227
PACN3_HUMAN/370-420	Q9UKS6	PACN3	412	G	R	0.459930939356097	0.123426060937034
PACN3_HUMAN/370-420	Q9UKS6	PACN3	412	G	S	0.84851827301636	0.148078672350311
PACN3_HUMAN/370-420	Q9UKS6	PACN3	412	G	T	0.921599684717247	0.24146024528397
PACN3_HUMAN/370-420	Q9UKS6	PACN3	412	G	V	0.615441102113472	0.320174718570429
PACN3_HUMAN/370-420	Q9UKS6	PACN3	412	G	W	1.20033201997752	0.352560229535779
PACN3_HUMAN/370-420	Q9UKS6	PACN3	412	G	Y	0.620417101263073	0.305220133431947
VINEX_HUMAN/619-669	O60504	VINEX	661	G	A	0.3199894826581	0.250167533405275
VINEX_HUMAN/619-669	O60504	VINEX	661	G	C	0.601481144251377	0.274618941024323
VINEX_HUMAN/619-669	O60504	VINEX	661	G	D	0.75979410499899	0.28830784780214
VINEX_HUMAN/619-669	O60504	VINEX	661	G	E	1.23371324819154	0.311109389397866
VINEX_HUMAN/619-669	O60504	VINEX	661	G	F	0.496355353222017	0.375956166522861
VINEX_HUMAN/619-669	O60504	VINEX	661	G	H	0.771597953485004	0.671153529797628
VINEX_HUMAN/619-669	O60504	VINEX	661	G	I	0.902284145917991	0.376718536397771
VINEX_HUMAN/619-669	O60504	VINEX	661	G	K	0.254572298014267	0.228017561972728
VINEX_HUMAN/619-669	O60504	VINEX	661	G	L	0.58357764970184	0.240744146216906
VINEX_HUMAN/619-669	O60504	VINEX	661	G	M	0.914780784180517	0.524018043969499
VINEX_HUMAN/619-669	O60504	VINEX	661	G	N	0.504857942851964	0.104033910233751
VINEX_HUMAN/619-669	O60504	VINEX	661	G	P	0.770461540747838	0.335429130909709
VINEX_HUMAN/619-669	O60504	VINEX	661	G	Q	1.15433705570037	0.455790486664227
VINEX_HUMAN/619-669	O60504	VINEX	661	G	R	0.459930939356097	0.123426060937034
VINEX_HUMAN/619-669	O60504	VINEX	661	G	S	0.84851827301636	0.148078672350311
VINEX_HUMAN/619-669	O60504	VINEX	661	G	T	0.921599684717247	0.24146024528397
VINEX_HUMAN/619-669	O60504	VINEX	661	G	V	0.615441102113472	0.320174718570429
VINEX_HUMAN/619-669	O60504	VINEX	661	G	W	1.20033201997752	0.352560229535779
VINEX_HUMAN/619-669	O60504	VINEX	661	G	Y	0.620417101263073	0.305220133431947
SNX33_HUMAN/7-57	Q8WV41	SNX33	49	G	A	0.3199894826581	0.250167533405275
SNX33_HUMAN/7-57	Q8WV41	SNX33	49	G	C	0.601481144251377	0.274618941024323
SNX33_HUMAN/7-57	Q8WV41	SNX33	49	G	D	0.75979410499899	0.28830784780214
SNX33_HUMAN/7-57	Q8WV41	SNX33	49	G	E	1.23371324819154	0.311109389397866
SNX33_HUMAN/7-57	Q8WV41	SNX33	49	G	F	0.496355353222017	0.375956166522861
SNX33_HUMAN/7-57	Q8WV41	SNX33	49	G	H	0.771597953485004	0.671153529797628
SNX33_HUMAN/7-57	Q8WV41	SNX33	49	G	I	0.902284145917991	0.376718536397771
SNX33_HUMAN/7-57	Q8WV41	SNX33	49	G	K	0.254572298014267	0.228017561972728
SNX33_HUMAN/7-57	Q8WV41	SNX33	49	G	L	0.58357764970184	0.240744146216906
SNX33_HUMAN/7-57	Q8WV41	SNX33	49	G	M	0.914780784180517	0.524018043969499
SNX33_HUMAN/7-57	Q8WV41	SNX33	49	G	N	0.504857942851964	0.104033910233751
SNX33_HUMAN/7-57	Q8WV41	SNX33	49	G	P	0.770461540747838	0.335429130909709
SNX33_HUMAN/7-57	Q8WV41	SNX33	49	G	Q	1.15433705570037	0.455790486664227
SNX33_HUMAN/7-57	Q8WV41	SNX33	49	G	R	0.459930939356097	0.123426060937034
SNX33_HUMAN/7-57	Q8WV41	SNX33	49	G	S	0.84851827301636	0.148078672350311
SNX33_HUMAN/7-57	Q8WV41	SNX33	49	G	T	0.921599684717247	0.24146024528397
SNX33_HUMAN/7-57	Q8WV41	SNX33	49	G	V	0.615441102113472	0.320174718570429
SNX33_HUMAN/7-57	Q8WV41	SNX33	49	G	W	1.20033201997752	0.352560229535779
SNX33_HUMAN/7-57	Q8WV41	SNX33	49	G	Y	0.620417101263073	0.305220133431947
RHG10_HUMAN/735-784	A1A4S6	RHG10	776	G	A	0.3199894826581	0.250167533405275
RHG10_HUMAN/735-784	A1A4S6	RHG10	776	G	C	0.601481144251377	0.274618941024323
RHG10_HUMAN/735-784	A1A4S6	RHG10	776	G	D	0.75979410499899	0.28830784780214
RHG10_HUMAN/735-784	A1A4S6	RHG10	776	G	E	1.23371324819154	0.311109389397866
RHG10_HUMAN/735-784	A1A4S6	RHG10	776	G	F	0.496355353222017	0.375956166522861
RHG10_HUMAN/735-784	A1A4S6	RHG10	776	G	H	0.771597953485004	0.671153529797628
RHG10_HUMAN/735-784	A1A4S6	RHG10	776	G	I	0.902284145917991	0.376718536397771
RHG10_HUMAN/735-784	A1A4S6	RHG10	776	G	K	0.254572298014267	0.228017561972728
RHG10_HUMAN/735-784	A1A4S6	RHG10	776	G	L	0.58357764970184	0.240744146216906
RHG10_HUMAN/735-784	A1A4S6	RHG10	776	G	M	0.914780784180517	0.524018043969499
RHG10_HUMAN/735-784	A1A4S6	RHG10	776	G	N	0.504857942851964	0.104033910233751
RHG10_HUMAN/735-784	A1A4S6	RHG10	776	G	P	0.770461540747838	0.335429130909709
RHG10_HUMAN/735-784	A1A4S6	RHG10	776	G	Q	1.15433705570037	0.455790486664227
RHG10_HUMAN/735-784	A1A4S6	RHG10	776	G	R	0.459930939356097	0.123426060937034
RHG10_HUMAN/735-784	A1A4S6	RHG10	776	G	S	0.84851827301636	0.148078672350311
RHG10_HUMAN/735-784	A1A4S6	RHG10	776	G	T	0.921599684717247	0.24146024528397
RHG10_HUMAN/735-784	A1A4S6	RHG10	776	G	V	0.615441102113472	0.320174718570429
RHG10_HUMAN/735-784	A1A4S6	RHG10	776	G	W	1.20033201997752	0.352560229535779
RHG10_HUMAN/735-784	A1A4S6	RHG10	776	G	Y	0.620417101263073	0.305220133431947
IASPP_HUMAN/765-815	Q8WUF5	IASPP	808	G	A	0.3199894826581	0.250167533405275
IASPP_HUMAN/765-815	Q8WUF5	IASPP	808	G	C	0.601481144251377	0.274618941024323
IASPP_HUMAN/765-815	Q8WUF5	IASPP	808	G	D	0.75979410499899	0.28830784780214
IASPP_HUMAN/765-815	Q8WUF5	IASPP	808	G	E	1.23371324819154	0.311109389397866
IASPP_HUMAN/765-815	Q8WUF5	IASPP	808	G	F	0.496355353222017	0.375956166522861
IASPP_HUMAN/765-815	Q8WUF5	IASPP	808	G	H	0.771597953485004	0.671153529797628
IASPP_HUMAN/765-815	Q8WUF5	IASPP	808	G	I	0.902284145917991	0.376718536397771
IASPP_HUMAN/765-815	Q8WUF5	IASPP	808	G	K	0.254572298014267	0.228017561972728
IASPP_HUMAN/765-815	Q8WUF5	IASPP	808	G	L	0.58357764970184	0.240744146216906
IASPP_HUMAN/765-815	Q8WUF5	IASPP	808	G	M	0.914780784180517	0.524018043969499
IASPP_HUMAN/765-815	Q8WUF5	IASPP	808	G	N	0.504857942851964	0.104033910233751
IASPP_HUMAN/765-815	Q8WUF5	IASPP	808	G	P	0.770461540747838	0.335429130909709
IASPP_HUMAN/765-815	Q8WUF5	IASPP	808	G	Q	1.15433705570037	0.455790486664227
IASPP_HUMAN/765-815	Q8WUF5	IASPP	808	G	R	0.459930939356097	0.123426060937034
IASPP_HUMAN/765-815	Q8WUF5	IASPP	808	G	S	0.84851827301636	0.148078672350311
IASPP_HUMAN/765-815	Q8WUF5	IASPP	808	G	T	0.921599684717247	0.24146024528397
IASPP_HUMAN/765-815	Q8WUF5	IASPP	808	G	V	0.615441102113472	0.320174718570429
IASPP_HUMAN/765-815	Q8WUF5	IASPP	808	G	W	1.20033201997752	0.352560229535779
IASPP_HUMAN/765-815	Q8WUF5	IASPP	808	G	Y	0.620417101263073	0.305220133431947
DBNL_HUMAN/378-427	Q9UJU6	DBNL	419	G	A	0.3199894826581	0.250167533405275
DBNL_HUMAN/378-427	Q9UJU6	DBNL	419	G	C	0.601481144251377	0.274618941024323
DBNL_HUMAN/378-427	Q9UJU6	DBNL	419	G	D	0.75979410499899	0.28830784780214
DBNL_HUMAN/378-427	Q9UJU6	DBNL	419	G	E	1.23371324819154	0.311109389397866
DBNL_HUMAN/378-427	Q9UJU6	DBNL	419	G	F	0.496355353222017	0.375956166522861
DBNL_HUMAN/378-427	Q9UJU6	DBNL	419	G	H	0.771597953485004	0.671153529797628
DBNL_HUMAN/378-427	Q9UJU6	DBNL	419	G	I	0.902284145917991	0.376718536397771
DBNL_HUMAN/378-427	Q9UJU6	DBNL	419	G	K	0.254572298014267	0.228017561972728
DBNL_HUMAN/378-427	Q9UJU6	DBNL	419	G	L	0.58357764970184	0.240744146216906
DBNL_HUMAN/378-427	Q9UJU6	DBNL	419	G	M	0.914780784180517	0.524018043969499
DBNL_HUMAN/378-427	Q9UJU6	DBNL	419	G	N	0.504857942851964	0.104033910233751
DBNL_HUMAN/378-427	Q9UJU6	DBNL	419	G	P	0.770461540747838	0.335429130909709
DBNL_HUMAN/378-427	Q9UJU6	DBNL	419	G	Q	1.15433705570037	0.455790486664227
DBNL_HUMAN/378-427	Q9UJU6	DBNL	419	G	R	0.459930939356097	0.123426060937034
DBNL_HUMAN/378-427	Q9UJU6	DBNL	419	G	S	0.84851827301636	0.148078672350311
DBNL_HUMAN/378-427	Q9UJU6	DBNL	419	G	T	0.921599684717247	0.24146024528397
DBNL_HUMAN/378-427	Q9UJU6	DBNL	419	G	V	0.615441102113472	0.320174718570429
DBNL_HUMAN/378-427	Q9UJU6	DBNL	419	G	W	1.20033201997752	0.352560229535779
DBNL_HUMAN/378-427	Q9UJU6	DBNL	419	G	Y	0.620417101263073	0.305220133431947
BIN1_HUMAN/527-590	O00499	BIN1	582	G	A	0.3199894826581	0.250167533405275
BIN1_HUMAN/527-590	O00499	BIN1	582	G	C	0.601481144251377	0.274618941024323
BIN1_HUMAN/527-590	O00499	BIN1	582	G	D	0.75979410499899	0.28830784780214
BIN1_HUMAN/527-590	O00499	BIN1	582	G	E	1.23371324819154	0.311109389397866
BIN1_HUMAN/527-590	O00499	BIN1	582	G	F	0.496355353222017	0.375956166522861
BIN1_HUMAN/527-590	O00499	BIN1	582	G	H	0.771597953485004	0.671153529797628
BIN1_HUMAN/527-590	O00499	BIN1	582	G	I	0.902284145917991	0.376718536397771
BIN1_HUMAN/527-590	O00499	BIN1	582	G	K	0.254572298014267	0.228017561972728
BIN1_HUMAN/527-590	O00499	BIN1	582	G	L	0.58357764970184	0.240744146216906
BIN1_HUMAN/527-590	O00499	BIN1	582	G	M	0.914780784180517	0.524018043969499
BIN1_HUMAN/527-590	O00499	BIN1	582	G	N	0.504857942851964	0.104033910233751
BIN1_HUMAN/527-590	O00499	BIN1	582	G	P	0.770461540747838	0.335429130909709
BIN1_HUMAN/527-590	O00499	BIN1	582	G	Q	1.15433705570037	0.455790486664227
BIN1_HUMAN/527-590	O00499	BIN1	582	G	R	0.459930939356097	0.123426060937034
BIN1_HUMAN/527-590	O00499	BIN1	582	G	S	0.84851827301636	0.148078672350311
BIN1_HUMAN/527-590	O00499	BIN1	582	G	T	0.921599684717247	0.24146024528397
BIN1_HUMAN/527-590	O00499	BIN1	582	G	V	0.615441102113472	0.320174718570429
BIN1_HUMAN/527-590	O00499	BIN1	582	G	W	1.20033201997752	0.352560229535779
BIN1_HUMAN/527-590	O00499	BIN1	582	G	Y	0.620417101263073	0.305220133431947
FCSD1_HUMAN/475-525	Q86WN1	FCSD1	517	G	A	0.3199894826581	0.250167533405275
FCSD1_HUMAN/475-525	Q86WN1	FCSD1	517	G	C	0.601481144251377	0.274618941024323
FCSD1_HUMAN/475-525	Q86WN1	FCSD1	517	G	D	0.75979410499899	0.28830784780214
FCSD1_HUMAN/475-525	Q86WN1	FCSD1	517	G	E	1.23371324819154	0.311109389397866
FCSD1_HUMAN/475-525	Q86WN1	FCSD1	517	G	F	0.496355353222017	0.375956166522861
FCSD1_HUMAN/475-525	Q86WN1	FCSD1	517	G	H	0.771597953485004	0.671153529797628
FCSD1_HUMAN/475-525	Q86WN1	FCSD1	517	G	I	0.902284145917991	0.376718536397771
FCSD1_HUMAN/475-525	Q86WN1	FCSD1	517	G	K	0.254572298014267	0.228017561972728
FCSD1_HUMAN/475-525	Q86WN1	FCSD1	517	G	L	0.58357764970184	0.240744146216906
FCSD1_HUMAN/475-525	Q86WN1	FCSD1	517	G	M	0.914780784180517	0.524018043969499
FCSD1_HUMAN/475-525	Q86WN1	FCSD1	517	G	N	0.504857942851964	0.104033910233751
FCSD1_HUMAN/475-525	Q86WN1	FCSD1	517	G	P	0.770461540747838	0.335429130909709
FCSD1_HUMAN/475-525	Q86WN1	FCSD1	517	G	Q	1.15433705570037	0.455790486664227
FCSD1_HUMAN/475-525	Q86WN1	FCSD1	517	G	R	0.459930939356097	0.123426060937034
FCSD1_HUMAN/475-525	Q86WN1	FCSD1	517	G	S	0.84851827301636	0.148078672350311
FCSD1_HUMAN/475-525	Q86WN1	FCSD1	517	G	T	0.921599684717247	0.24146024528397
FCSD1_HUMAN/475-525	Q86WN1	FCSD1	517	G	V	0.615441102113472	0.320174718570429
FCSD1_HUMAN/475-525	Q86WN1	FCSD1	517	G	W	1.20033201997752	0.352560229535779
FCSD1_HUMAN/475-525	Q86WN1	FCSD1	517	G	Y	0.620417101263073	0.305220133431947
SRBS1_HUMAN/1238-1288	Q9BX66	SRBS1	1280	G	A	0.3199894826581	0.250167533405275
SRBS1_HUMAN/1238-1288	Q9BX66	SRBS1	1280	G	C	0.601481144251377	0.274618941024323
SRBS1_HUMAN/1238-1288	Q9BX66	SRBS1	1280	G	D	0.75979410499899	0.28830784780214
SRBS1_HUMAN/1238-1288	Q9BX66	SRBS1	1280	G	E	1.23371324819154	0.311109389397866
SRBS1_HUMAN/1238-1288	Q9BX66	SRBS1	1280	G	F	0.496355353222017	0.375956166522861
SRBS1_HUMAN/1238-1288	Q9BX66	SRBS1	1280	G	H	0.771597953485004	0.671153529797628
SRBS1_HUMAN/1238-1288	Q9BX66	SRBS1	1280	G	I	0.902284145917991	0.376718536397771
SRBS1_HUMAN/1238-1288	Q9BX66	SRBS1	1280	G	K	0.254572298014267	0.228017561972728
SRBS1_HUMAN/1238-1288	Q9BX66	SRBS1	1280	G	L	0.58357764970184	0.240744146216906
SRBS1_HUMAN/1238-1288	Q9BX66	SRBS1	1280	G	M	0.914780784180517	0.524018043969499
SRBS1_HUMAN/1238-1288	Q9BX66	SRBS1	1280	G	N	0.504857942851964	0.104033910233751
SRBS1_HUMAN/1238-1288	Q9BX66	SRBS1	1280	G	P	0.770461540747838	0.335429130909709
SRBS1_HUMAN/1238-1288	Q9BX66	SRBS1	1280	G	Q	1.15433705570037	0.455790486664227
SRBS1_HUMAN/1238-1288	Q9BX66	SRBS1	1280	G	R	0.459930939356097	0.123426060937034
SRBS1_HUMAN/1238-1288	Q9BX66	SRBS1	1280	G	S	0.84851827301636	0.148078672350311
SRBS1_HUMAN/1238-1288	Q9BX66	SRBS1	1280	G	T	0.921599684717247	0.24146024528397
SRBS1_HUMAN/1238-1288	Q9BX66	SRBS1	1280	G	V	0.615441102113472	0.320174718570429
SRBS1_HUMAN/1238-1288	Q9BX66	SRBS1	1280	G	W	1.20033201997752	0.352560229535779
SRBS1_HUMAN/1238-1288	Q9BX66	SRBS1	1280	G	Y	0.620417101263073	0.305220133431947
CASS4_HUMAN/18-69	Q9NQ75	CASS4	61	G	A	0.3199894826581	0.250167533405275
CASS4_HUMAN/18-69	Q9NQ75	CASS4	61	G	C	0.601481144251377	0.274618941024323
CASS4_HUMAN/18-69	Q9NQ75	CASS4	61	G	D	0.75979410499899	0.28830784780214
CASS4_HUMAN/18-69	Q9NQ75	CASS4	61	G	E	1.23371324819154	0.311109389397866
CASS4_HUMAN/18-69	Q9NQ75	CASS4	61	G	F	0.496355353222017	0.375956166522861
CASS4_HUMAN/18-69	Q9NQ75	CASS4	61	G	H	0.771597953485004	0.671153529797628
CASS4_HUMAN/18-69	Q9NQ75	CASS4	61	G	I	0.902284145917991	0.376718536397771
CASS4_HUMAN/18-69	Q9NQ75	CASS4	61	G	K	0.254572298014267	0.228017561972728
CASS4_HUMAN/18-69	Q9NQ75	CASS4	61	G	L	0.58357764970184	0.240744146216906
CASS4_HUMAN/18-69	Q9NQ75	CASS4	61	G	M	0.914780784180517	0.524018043969499
CASS4_HUMAN/18-69	Q9NQ75	CASS4	61	G	N	0.504857942851964	0.104033910233751
CASS4_HUMAN/18-69	Q9NQ75	CASS4	61	G	P	0.770461540747838	0.335429130909709
CASS4_HUMAN/18-69	Q9NQ75	CASS4	61	G	Q	1.15433705570037	0.455790486664227
CASS4_HUMAN/18-69	Q9NQ75	CASS4	61	G	R	0.459930939356097	0.123426060937034
CASS4_HUMAN/18-69	Q9NQ75	CASS4	61	G	S	0.84851827301636	0.148078672350311
CASS4_HUMAN/18-69	Q9NQ75	CASS4	61	G	T	0.921599684717247	0.24146024528397
CASS4_HUMAN/18-69	Q9NQ75	CASS4	61	G	V	0.615441102113472	0.320174718570429
CASS4_HUMAN/18-69	Q9NQ75	CASS4	61	G	W	1.20033201997752	0.352560229535779
CASS4_HUMAN/18-69	Q9NQ75	CASS4	61	G	Y	0.620417101263073	0.305220133431947
RHG42_HUMAN/823-872	A6NI28	RHG42	864	G	A	0.3199894826581	0.250167533405275
RHG42_HUMAN/823-872	A6NI28	RHG42	864	G	C	0.601481144251377	0.274618941024323
RHG42_HUMAN/823-872	A6NI28	RHG42	864	G	D	0.75979410499899	0.28830784780214
RHG42_HUMAN/823-872	A6NI28	RHG42	864	G	E	1.23371324819154	0.311109389397866
RHG42_HUMAN/823-872	A6NI28	RHG42	864	G	F	0.496355353222017	0.375956166522861
RHG42_HUMAN/823-872	A6NI28	RHG42	864	G	H	0.771597953485004	0.671153529797628
RHG42_HUMAN/823-872	A6NI28	RHG42	864	G	I	0.902284145917991	0.376718536397771
RHG42_HUMAN/823-872	A6NI28	RHG42	864	G	K	0.254572298014267	0.228017561972728
RHG42_HUMAN/823-872	A6NI28	RHG42	864	G	L	0.58357764970184	0.240744146216906
RHG42_HUMAN/823-872	A6NI28	RHG42	864	G	M	0.914780784180517	0.524018043969499
RHG42_HUMAN/823-872	A6NI28	RHG42	864	G	N	0.504857942851964	0.104033910233751
RHG42_HUMAN/823-872	A6NI28	RHG42	864	G	P	0.770461540747838	0.335429130909709
RHG42_HUMAN/823-872	A6NI28	RHG42	864	G	Q	1.15433705570037	0.455790486664227
RHG42_HUMAN/823-872	A6NI28	RHG42	864	G	R	0.459930939356097	0.123426060937034
RHG42_HUMAN/823-872	A6NI28	RHG42	864	G	S	0.84851827301636	0.148078672350311
RHG42_HUMAN/823-872	A6NI28	RHG42	864	G	T	0.921599684717247	0.24146024528397
RHG42_HUMAN/823-872	A6NI28	RHG42	864	G	V	0.615441102113472	0.320174718570429
RHG42_HUMAN/823-872	A6NI28	RHG42	864	G	W	1.20033201997752	0.352560229535779
RHG42_HUMAN/823-872	A6NI28	RHG42	864	G	Y	0.620417101263073	0.305220133431947
ABI3_HUMAN/315-363	Q9P2A4	ABI3	355	G	A	0.3199894826581	0.250167533405275
ABI3_HUMAN/315-363	Q9P2A4	ABI3	355	G	C	0.601481144251377	0.274618941024323
ABI3_HUMAN/315-363	Q9P2A4	ABI3	355	G	D	0.75979410499899	0.28830784780214
ABI3_HUMAN/315-363	Q9P2A4	ABI3	355	G	E	1.23371324819154	0.311109389397866
ABI3_HUMAN/315-363	Q9P2A4	ABI3	355	G	F	0.496355353222017	0.375956166522861
ABI3_HUMAN/315-363	Q9P2A4	ABI3	355	G	H	0.771597953485004	0.671153529797628
ABI3_HUMAN/315-363	Q9P2A4	ABI3	355	G	I	0.902284145917991	0.376718536397771
ABI3_HUMAN/315-363	Q9P2A4	ABI3	355	G	K	0.254572298014267	0.228017561972728
ABI3_HUMAN/315-363	Q9P2A4	ABI3	355	G	L	0.58357764970184	0.240744146216906
ABI3_HUMAN/315-363	Q9P2A4	ABI3	355	G	M	0.914780784180517	0.524018043969499
ABI3_HUMAN/315-363	Q9P2A4	ABI3	355	G	N	0.504857942851964	0.104033910233751
ABI3_HUMAN/315-363	Q9P2A4	ABI3	355	G	P	0.770461540747838	0.335429130909709
ABI3_HUMAN/315-363	Q9P2A4	ABI3	355	G	Q	1.15433705570037	0.455790486664227
ABI3_HUMAN/315-363	Q9P2A4	ABI3	355	G	R	0.459930939356097	0.123426060937034
ABI3_HUMAN/315-363	Q9P2A4	ABI3	355	G	S	0.84851827301636	0.148078672350311
ABI3_HUMAN/315-363	Q9P2A4	ABI3	355	G	T	0.921599684717247	0.24146024528397
ABI3_HUMAN/315-363	Q9P2A4	ABI3	355	G	V	0.615441102113472	0.320174718570429
ABI3_HUMAN/315-363	Q9P2A4	ABI3	355	G	W	1.20033201997752	0.352560229535779
ABI3_HUMAN/315-363	Q9P2A4	ABI3	355	G	Y	0.620417101263073	0.305220133431947
JIP1_HUMAN/495-544	Q9UQF2	JIP1	537	G	A	0.3199894826581	0.250167533405275
JIP1_HUMAN/495-544	Q9UQF2	JIP1	537	G	C	0.601481144251377	0.274618941024323
JIP1_HUMAN/495-544	Q9UQF2	JIP1	537	G	D	0.75979410499899	0.28830784780214
JIP1_HUMAN/495-544	Q9UQF2	JIP1	537	G	E	1.23371324819154	0.311109389397866
JIP1_HUMAN/495-544	Q9UQF2	JIP1	537	G	F	0.496355353222017	0.375956166522861
JIP1_HUMAN/495-544	Q9UQF2	JIP1	537	G	H	0.771597953485004	0.671153529797628
JIP1_HUMAN/495-544	Q9UQF2	JIP1	537	G	I	0.902284145917991	0.376718536397771
JIP1_HUMAN/495-544	Q9UQF2	JIP1	537	G	K	0.254572298014267	0.228017561972728
JIP1_HUMAN/495-544	Q9UQF2	JIP1	537	G	L	0.58357764970184	0.240744146216906
JIP1_HUMAN/495-544	Q9UQF2	JIP1	537	G	M	0.914780784180517	0.524018043969499
JIP1_HUMAN/495-544	Q9UQF2	JIP1	537	G	N	0.504857942851964	0.104033910233751
JIP1_HUMAN/495-544	Q9UQF2	JIP1	537	G	P	0.770461540747838	0.335429130909709
JIP1_HUMAN/495-544	Q9UQF2	JIP1	537	G	Q	1.15433705570037	0.455790486664227
JIP1_HUMAN/495-544	Q9UQF2	JIP1	537	G	R	0.459930939356097	0.123426060937034
JIP1_HUMAN/495-544	Q9UQF2	JIP1	537	G	S	0.84851827301636	0.148078672350311
JIP1_HUMAN/495-544	Q9UQF2	JIP1	537	G	T	0.921599684717247	0.24146024528397
JIP1_HUMAN/495-544	Q9UQF2	JIP1	537	G	V	0.615441102113472	0.320174718570429
JIP1_HUMAN/495-544	Q9UQF2	JIP1	537	G	W	1.20033201997752	0.352560229535779
JIP1_HUMAN/495-544	Q9UQF2	JIP1	537	G	Y	0.620417101263073	0.305220133431947
BI2L1_HUMAN/346-398	Q9UHR4	BI2L1	390	G	A	0.3199894826581	0.250167533405275
BI2L1_HUMAN/346-398	Q9UHR4	BI2L1	390	G	C	0.601481144251377	0.274618941024323
BI2L1_HUMAN/346-398	Q9UHR4	BI2L1	390	G	D	0.75979410499899	0.28830784780214
BI2L1_HUMAN/346-398	Q9UHR4	BI2L1	390	G	E	1.23371324819154	0.311109389397866
BI2L1_HUMAN/346-398	Q9UHR4	BI2L1	390	G	F	0.496355353222017	0.375956166522861
BI2L1_HUMAN/346-398	Q9UHR4	BI2L1	390	G	H	0.771597953485004	0.671153529797628
BI2L1_HUMAN/346-398	Q9UHR4	BI2L1	390	G	I	0.902284145917991	0.376718536397771
BI2L1_HUMAN/346-398	Q9UHR4	BI2L1	390	G	K	0.254572298014267	0.228017561972728
BI2L1_HUMAN/346-398	Q9UHR4	BI2L1	390	G	L	0.58357764970184	0.240744146216906
BI2L1_HUMAN/346-398	Q9UHR4	BI2L1	390	G	M	0.914780784180517	0.524018043969499
BI2L1_HUMAN/346-398	Q9UHR4	BI2L1	390	G	N	0.504857942851964	0.104033910233751
BI2L1_HUMAN/346-398	Q9UHR4	BI2L1	390	G	P	0.770461540747838	0.335429130909709
BI2L1_HUMAN/346-398	Q9UHR4	BI2L1	390	G	Q	1.15433705570037	0.455790486664227
BI2L1_HUMAN/346-398	Q9UHR4	BI2L1	390	G	R	0.459930939356097	0.123426060937034
BI2L1_HUMAN/346-398	Q9UHR4	BI2L1	390	G	S	0.84851827301636	0.148078672350311
BI2L1_HUMAN/346-398	Q9UHR4	BI2L1	390	G	T	0.921599684717247	0.24146024528397
BI2L1_HUMAN/346-398	Q9UHR4	BI2L1	390	G	V	0.615441102113472	0.320174718570429
BI2L1_HUMAN/346-398	Q9UHR4	BI2L1	390	G	W	1.20033201997752	0.352560229535779
BI2L1_HUMAN/346-398	Q9UHR4	BI2L1	390	G	Y	0.620417101263073	0.305220133431947
ASAP2_HUMAN/951-1002	O43150	ASAP2	994	G	A	0.3199894826581	0.250167533405275
ASAP2_HUMAN/951-1002	O43150	ASAP2	994	G	C	0.601481144251377	0.274618941024323
ASAP2_HUMAN/951-1002	O43150	ASAP2	994	G	D	0.75979410499899	0.28830784780214
ASAP2_HUMAN/951-1002	O43150	ASAP2	994	G	E	1.23371324819154	0.311109389397866
ASAP2_HUMAN/951-1002	O43150	ASAP2	994	G	F	0.496355353222017	0.375956166522861
ASAP2_HUMAN/951-1002	O43150	ASAP2	994	G	H	0.771597953485004	0.671153529797628
ASAP2_HUMAN/951-1002	O43150	ASAP2	994	G	I	0.902284145917991	0.376718536397771
ASAP2_HUMAN/951-1002	O43150	ASAP2	994	G	K	0.254572298014267	0.228017561972728
ASAP2_HUMAN/951-1002	O43150	ASAP2	994	G	L	0.58357764970184	0.240744146216906
ASAP2_HUMAN/951-1002	O43150	ASAP2	994	G	M	0.914780784180517	0.524018043969499
ASAP2_HUMAN/951-1002	O43150	ASAP2	994	G	N	0.504857942851964	0.104033910233751
ASAP2_HUMAN/951-1002	O43150	ASAP2	994	G	P	0.770461540747838	0.335429130909709
ASAP2_HUMAN/951-1002	O43150	ASAP2	994	G	Q	1.15433705570037	0.455790486664227
ASAP2_HUMAN/951-1002	O43150	ASAP2	994	G	R	0.459930939356097	0.123426060937034
ASAP2_HUMAN/951-1002	O43150	ASAP2	994	G	S	0.84851827301636	0.148078672350311
ASAP2_HUMAN/951-1002	O43150	ASAP2	994	G	T	0.921599684717247	0.24146024528397
ASAP2_HUMAN/951-1002	O43150	ASAP2	994	G	V	0.615441102113472	0.320174718570429
ASAP2_HUMAN/951-1002	O43150	ASAP2	994	G	W	1.20033201997752	0.352560229535779
ASAP2_HUMAN/951-1002	O43150	ASAP2	994	G	Y	0.620417101263073	0.305220133431947
SH3R1_HUMAN/452-502	Q7Z6J0	SH3R1	494	G	A	0.3199894826581	0.250167533405275
SH3R1_HUMAN/452-502	Q7Z6J0	SH3R1	494	G	C	0.601481144251377	0.274618941024323
SH3R1_HUMAN/452-502	Q7Z6J0	SH3R1	494	G	D	0.75979410499899	0.28830784780214
SH3R1_HUMAN/452-502	Q7Z6J0	SH3R1	494	G	E	1.23371324819154	0.311109389397866
SH3R1_HUMAN/452-502	Q7Z6J0	SH3R1	494	G	F	0.496355353222017	0.375956166522861
SH3R1_HUMAN/452-502	Q7Z6J0	SH3R1	494	G	H	0.771597953485004	0.671153529797628
SH3R1_HUMAN/452-502	Q7Z6J0	SH3R1	494	G	I	0.902284145917991	0.376718536397771
SH3R1_HUMAN/452-502	Q7Z6J0	SH3R1	494	G	K	0.254572298014267	0.228017561972728
SH3R1_HUMAN/452-502	Q7Z6J0	SH3R1	494	G	L	0.58357764970184	0.240744146216906
SH3R1_HUMAN/452-502	Q7Z6J0	SH3R1	494	G	M	0.914780784180517	0.524018043969499
SH3R1_HUMAN/452-502	Q7Z6J0	SH3R1	494	G	N	0.504857942851964	0.104033910233751
SH3R1_HUMAN/452-502	Q7Z6J0	SH3R1	494	G	P	0.770461540747838	0.335429130909709
SH3R1_HUMAN/452-502	Q7Z6J0	SH3R1	494	G	Q	1.15433705570037	0.455790486664227
SH3R1_HUMAN/452-502	Q7Z6J0	SH3R1	494	G	R	0.459930939356097	0.123426060937034
SH3R1_HUMAN/452-502	Q7Z6J0	SH3R1	494	G	S	0.84851827301636	0.148078672350311
SH3R1_HUMAN/452-502	Q7Z6J0	SH3R1	494	G	T	0.921599684717247	0.24146024528397
SH3R1_HUMAN/452-502	Q7Z6J0	SH3R1	494	G	V	0.615441102113472	0.320174718570429
SH3R1_HUMAN/452-502	Q7Z6J0	SH3R1	494	G	W	1.20033201997752	0.352560229535779
SH3R1_HUMAN/452-502	Q7Z6J0	SH3R1	494	G	Y	0.620417101263073	0.305220133431947
M3K11_HUMAN/48-101	Q16584	M3K11	93	G	A	0.3199894826581	0.250167533405275
M3K11_HUMAN/48-101	Q16584	M3K11	93	G	C	0.601481144251377	0.274618941024323
M3K11_HUMAN/48-101	Q16584	M3K11	93	G	D	0.75979410499899	0.28830784780214
M3K11_HUMAN/48-101	Q16584	M3K11	93	G	E	1.23371324819154	0.311109389397866
M3K11_HUMAN/48-101	Q16584	M3K11	93	G	F	0.496355353222017	0.375956166522861
M3K11_HUMAN/48-101	Q16584	M3K11	93	G	H	0.771597953485004	0.671153529797628
M3K11_HUMAN/48-101	Q16584	M3K11	93	G	I	0.902284145917991	0.376718536397771
M3K11_HUMAN/48-101	Q16584	M3K11	93	G	K	0.254572298014267	0.228017561972728
M3K11_HUMAN/48-101	Q16584	M3K11	93	G	L	0.58357764970184	0.240744146216906
M3K11_HUMAN/48-101	Q16584	M3K11	93	G	M	0.914780784180517	0.524018043969499
M3K11_HUMAN/48-101	Q16584	M3K11	93	G	N	0.504857942851964	0.104033910233751
M3K11_HUMAN/48-101	Q16584	M3K11	93	G	P	0.770461540747838	0.335429130909709
M3K11_HUMAN/48-101	Q16584	M3K11	93	G	Q	1.15433705570037	0.455790486664227
M3K11_HUMAN/48-101	Q16584	M3K11	93	G	R	0.459930939356097	0.123426060937034
M3K11_HUMAN/48-101	Q16584	M3K11	93	G	S	0.84851827301636	0.148078672350311
M3K11_HUMAN/48-101	Q16584	M3K11	93	G	T	0.921599684717247	0.24146024528397
M3K11_HUMAN/48-101	Q16584	M3K11	93	G	V	0.615441102113472	0.320174718570429
M3K11_HUMAN/48-101	Q16584	M3K11	93	G	W	1.20033201997752	0.352560229535779
M3K11_HUMAN/48-101	Q16584	M3K11	93	G	Y	0.620417101263073	0.305220133431947
M3K21_HUMAN/45-98	Q5TCX8	M3K21	90	G	A	0.3199894826581	0.250167533405275
M3K21_HUMAN/45-98	Q5TCX8	M3K21	90	G	C	0.601481144251377	0.274618941024323
M3K21_HUMAN/45-98	Q5TCX8	M3K21	90	G	D	0.75979410499899	0.28830784780214
M3K21_HUMAN/45-98	Q5TCX8	M3K21	90	G	E	1.23371324819154	0.311109389397866
M3K21_HUMAN/45-98	Q5TCX8	M3K21	90	G	F	0.496355353222017	0.375956166522861
M3K21_HUMAN/45-98	Q5TCX8	M3K21	90	G	H	0.771597953485004	0.671153529797628
M3K21_HUMAN/45-98	Q5TCX8	M3K21	90	G	I	0.902284145917991	0.376718536397771
M3K21_HUMAN/45-98	Q5TCX8	M3K21	90	G	K	0.254572298014267	0.228017561972728
M3K21_HUMAN/45-98	Q5TCX8	M3K21	90	G	L	0.58357764970184	0.240744146216906
M3K21_HUMAN/45-98	Q5TCX8	M3K21	90	G	M	0.914780784180517	0.524018043969499
M3K21_HUMAN/45-98	Q5TCX8	M3K21	90	G	N	0.504857942851964	0.104033910233751
M3K21_HUMAN/45-98	Q5TCX8	M3K21	90	G	P	0.770461540747838	0.335429130909709
M3K21_HUMAN/45-98	Q5TCX8	M3K21	90	G	Q	1.15433705570037	0.455790486664227
M3K21_HUMAN/45-98	Q5TCX8	M3K21	90	G	R	0.459930939356097	0.123426060937034
M3K21_HUMAN/45-98	Q5TCX8	M3K21	90	G	S	0.84851827301636	0.148078672350311
M3K21_HUMAN/45-98	Q5TCX8	M3K21	90	G	T	0.921599684717247	0.24146024528397
M3K21_HUMAN/45-98	Q5TCX8	M3K21	90	G	V	0.615441102113472	0.320174718570429
M3K21_HUMAN/45-98	Q5TCX8	M3K21	90	G	W	1.20033201997752	0.352560229535779
M3K21_HUMAN/45-98	Q5TCX8	M3K21	90	G	Y	0.620417101263073	0.305220133431947
RHG04_HUMAN/753-801	P98171	RHG04	793	G	A	0.3199894826581	0.250167533405275
RHG04_HUMAN/753-801	P98171	RHG04	793	G	C	0.601481144251377	0.274618941024323
RHG04_HUMAN/753-801	P98171	RHG04	793	G	D	0.75979410499899	0.28830784780214
RHG04_HUMAN/753-801	P98171	RHG04	793	G	E	1.23371324819154	0.311109389397866
RHG04_HUMAN/753-801	P98171	RHG04	793	G	F	0.496355353222017	0.375956166522861
RHG04_HUMAN/753-801	P98171	RHG04	793	G	H	0.771597953485004	0.671153529797628
RHG04_HUMAN/753-801	P98171	RHG04	793	G	I	0.902284145917991	0.376718536397771
RHG04_HUMAN/753-801	P98171	RHG04	793	G	K	0.254572298014267	0.228017561972728
RHG04_HUMAN/753-801	P98171	RHG04	793	G	L	0.58357764970184	0.240744146216906
RHG04_HUMAN/753-801	P98171	RHG04	793	G	M	0.914780784180517	0.524018043969499
RHG04_HUMAN/753-801	P98171	RHG04	793	G	N	0.504857942851964	0.104033910233751
RHG04_HUMAN/753-801	P98171	RHG04	793	G	P	0.770461540747838	0.335429130909709
RHG04_HUMAN/753-801	P98171	RHG04	793	G	Q	1.15433705570037	0.455790486664227
RHG04_HUMAN/753-801	P98171	RHG04	793	G	R	0.459930939356097	0.123426060937034
RHG04_HUMAN/753-801	P98171	RHG04	793	G	S	0.84851827301636	0.148078672350311
RHG04_HUMAN/753-801	P98171	RHG04	793	G	T	0.921599684717247	0.24146024528397
RHG04_HUMAN/753-801	P98171	RHG04	793	G	V	0.615441102113472	0.320174718570429
RHG04_HUMAN/753-801	P98171	RHG04	793	G	W	1.20033201997752	0.352560229535779
RHG04_HUMAN/753-801	P98171	RHG04	793	G	Y	0.620417101263073	0.305220133431947
VINEX_HUMAN/388-435	O60504	VINEX	427	G	A	0.3199894826581	0.250167533405275
VINEX_HUMAN/388-435	O60504	VINEX	427	G	C	0.601481144251377	0.274618941024323
VINEX_HUMAN/388-435	O60504	VINEX	427	G	D	0.75979410499899	0.28830784780214
VINEX_HUMAN/388-435	O60504	VINEX	427	G	E	1.23371324819154	0.311109389397866
VINEX_HUMAN/388-435	O60504	VINEX	427	G	F	0.496355353222017	0.375956166522861
VINEX_HUMAN/388-435	O60504	VINEX	427	G	H	0.771597953485004	0.671153529797628
VINEX_HUMAN/388-435	O60504	VINEX	427	G	I	0.902284145917991	0.376718536397771
VINEX_HUMAN/388-435	O60504	VINEX	427	G	K	0.254572298014267	0.228017561972728
VINEX_HUMAN/388-435	O60504	VINEX	427	G	L	0.58357764970184	0.240744146216906
VINEX_HUMAN/388-435	O60504	VINEX	427	G	M	0.914780784180517	0.524018043969499
VINEX_HUMAN/388-435	O60504	VINEX	427	G	N	0.504857942851964	0.104033910233751
VINEX_HUMAN/388-435	O60504	VINEX	427	G	P	0.770461540747838	0.335429130909709
VINEX_HUMAN/388-435	O60504	VINEX	427	G	Q	1.15433705570037	0.455790486664227
VINEX_HUMAN/388-435	O60504	VINEX	427	G	R	0.459930939356097	0.123426060937034
VINEX_HUMAN/388-435	O60504	VINEX	427	G	S	0.84851827301636	0.148078672350311
VINEX_HUMAN/388-435	O60504	VINEX	427	G	T	0.921599684717247	0.24146024528397
VINEX_HUMAN/388-435	O60504	VINEX	427	G	V	0.615441102113472	0.320174718570429
VINEX_HUMAN/388-435	O60504	VINEX	427	G	W	1.20033201997752	0.352560229535779
VINEX_HUMAN/388-435	O60504	VINEX	427	G	Y	0.620417101263073	0.305220133431947
FUT8_HUMAN/509-559	Q9BYC5	FUT8	551	G	A	0.3199894826581	0.250167533405275
FUT8_HUMAN/509-559	Q9BYC5	FUT8	551	G	C	0.601481144251377	0.274618941024323
FUT8_HUMAN/509-559	Q9BYC5	FUT8	551	G	D	0.75979410499899	0.28830784780214
FUT8_HUMAN/509-559	Q9BYC5	FUT8	551	G	E	1.23371324819154	0.311109389397866
FUT8_HUMAN/509-559	Q9BYC5	FUT8	551	G	F	0.496355353222017	0.375956166522861
FUT8_HUMAN/509-559	Q9BYC5	FUT8	551	G	H	0.771597953485004	0.671153529797628
FUT8_HUMAN/509-559	Q9BYC5	FUT8	551	G	I	0.902284145917991	0.376718536397771
FUT8_HUMAN/509-559	Q9BYC5	FUT8	551	G	K	0.254572298014267	0.228017561972728
FUT8_HUMAN/509-559	Q9BYC5	FUT8	551	G	L	0.58357764970184	0.240744146216906
FUT8_HUMAN/509-559	Q9BYC5	FUT8	551	G	M	0.914780784180517	0.524018043969499
FUT8_HUMAN/509-559	Q9BYC5	FUT8	551	G	N	0.504857942851964	0.104033910233751
FUT8_HUMAN/509-559	Q9BYC5	FUT8	551	G	P	0.770461540747838	0.335429130909709
FUT8_HUMAN/509-559	Q9BYC5	FUT8	551	G	Q	1.15433705570037	0.455790486664227
FUT8_HUMAN/509-559	Q9BYC5	FUT8	551	G	R	0.459930939356097	0.123426060937034
FUT8_HUMAN/509-559	Q9BYC5	FUT8	551	G	S	0.84851827301636	0.148078672350311
FUT8_HUMAN/509-559	Q9BYC5	FUT8	551	G	T	0.921599684717247	0.24146024528397
FUT8_HUMAN/509-559	Q9BYC5	FUT8	551	G	V	0.615441102113472	0.320174718570429
FUT8_HUMAN/509-559	Q9BYC5	FUT8	551	G	W	1.20033201997752	0.352560229535779
FUT8_HUMAN/509-559	Q9BYC5	FUT8	551	G	Y	0.620417101263073	0.305220133431947
SH3R2_HUMAN/387-437	Q8TEC5	SH3R2	429	G	A	0.3199894826581	0.250167533405275
SH3R2_HUMAN/387-437	Q8TEC5	SH3R2	429	G	C	0.601481144251377	0.274618941024323
SH3R2_HUMAN/387-437	Q8TEC5	SH3R2	429	G	D	0.75979410499899	0.28830784780214
SH3R2_HUMAN/387-437	Q8TEC5	SH3R2	429	G	E	1.23371324819154	0.311109389397866
SH3R2_HUMAN/387-437	Q8TEC5	SH3R2	429	G	F	0.496355353222017	0.375956166522861
SH3R2_HUMAN/387-437	Q8TEC5	SH3R2	429	G	H	0.771597953485004	0.671153529797628
SH3R2_HUMAN/387-437	Q8TEC5	SH3R2	429	G	I	0.902284145917991	0.376718536397771
SH3R2_HUMAN/387-437	Q8TEC5	SH3R2	429	G	K	0.254572298014267	0.228017561972728
SH3R2_HUMAN/387-437	Q8TEC5	SH3R2	429	G	L	0.58357764970184	0.240744146216906
SH3R2_HUMAN/387-437	Q8TEC5	SH3R2	429	G	M	0.914780784180517	0.524018043969499
SH3R2_HUMAN/387-437	Q8TEC5	SH3R2	429	G	N	0.504857942851964	0.104033910233751
SH3R2_HUMAN/387-437	Q8TEC5	SH3R2	429	G	P	0.770461540747838	0.335429130909709
SH3R2_HUMAN/387-437	Q8TEC5	SH3R2	429	G	Q	1.15433705570037	0.455790486664227
SH3R2_HUMAN/387-437	Q8TEC5	SH3R2	429	G	R	0.459930939356097	0.123426060937034
SH3R2_HUMAN/387-437	Q8TEC5	SH3R2	429	G	S	0.84851827301636	0.148078672350311
SH3R2_HUMAN/387-437	Q8TEC5	SH3R2	429	G	T	0.921599684717247	0.24146024528397
SH3R2_HUMAN/387-437	Q8TEC5	SH3R2	429	G	V	0.615441102113472	0.320174718570429
SH3R2_HUMAN/387-437	Q8TEC5	SH3R2	429	G	W	1.20033201997752	0.352560229535779
SH3R2_HUMAN/387-437	Q8TEC5	SH3R2	429	G	Y	0.620417101263073	0.305220133431947
SRC8_HUMAN/499-547	Q14247	SRC8	539	G	A	0.3199894826581	0.250167533405275
SRC8_HUMAN/499-547	Q14247	SRC8	539	G	C	0.601481144251377	0.274618941024323
SRC8_HUMAN/499-547	Q14247	SRC8	539	G	D	0.75979410499899	0.28830784780214
SRC8_HUMAN/499-547	Q14247	SRC8	539	G	E	1.23371324819154	0.311109389397866
SRC8_HUMAN/499-547	Q14247	SRC8	539	G	F	0.496355353222017	0.375956166522861
SRC8_HUMAN/499-547	Q14247	SRC8	539	G	H	0.771597953485004	0.671153529797628
SRC8_HUMAN/499-547	Q14247	SRC8	539	G	I	0.902284145917991	0.376718536397771
SRC8_HUMAN/499-547	Q14247	SRC8	539	G	K	0.254572298014267	0.228017561972728
SRC8_HUMAN/499-547	Q14247	SRC8	539	G	L	0.58357764970184	0.240744146216906
SRC8_HUMAN/499-547	Q14247	SRC8	539	G	M	0.914780784180517	0.524018043969499
SRC8_HUMAN/499-547	Q14247	SRC8	539	G	N	0.504857942851964	0.104033910233751
SRC8_HUMAN/499-547	Q14247	SRC8	539	G	P	0.770461540747838	0.335429130909709
SRC8_HUMAN/499-547	Q14247	SRC8	539	G	Q	1.15433705570037	0.455790486664227
SRC8_HUMAN/499-547	Q14247	SRC8	539	G	R	0.459930939356097	0.123426060937034
SRC8_HUMAN/499-547	Q14247	SRC8	539	G	S	0.84851827301636	0.148078672350311
SRC8_HUMAN/499-547	Q14247	SRC8	539	G	T	0.921599684717247	0.24146024528397
SRC8_HUMAN/499-547	Q14247	SRC8	539	G	V	0.615441102113472	0.320174718570429
SRC8_HUMAN/499-547	Q14247	SRC8	539	G	W	1.20033201997752	0.352560229535779
SRC8_HUMAN/499-547	Q14247	SRC8	539	G	Y	0.620417101263073	0.305220133431947
SHLB1_HUMAN/312-362	Q9Y371	SHLB1	354	G	A	0.3199894826581	0.250167533405275
SHLB1_HUMAN/312-362	Q9Y371	SHLB1	354	G	C	0.601481144251377	0.274618941024323
SHLB1_HUMAN/312-362	Q9Y371	SHLB1	354	G	D	0.75979410499899	0.28830784780214
SHLB1_HUMAN/312-362	Q9Y371	SHLB1	354	G	E	1.23371324819154	0.311109389397866
SHLB1_HUMAN/312-362	Q9Y371	SHLB1	354	G	F	0.496355353222017	0.375956166522861
SHLB1_HUMAN/312-362	Q9Y371	SHLB1	354	G	H	0.771597953485004	0.671153529797628
SHLB1_HUMAN/312-362	Q9Y371	SHLB1	354	G	I	0.902284145917991	0.376718536397771
SHLB1_HUMAN/312-362	Q9Y371	SHLB1	354	G	K	0.254572298014267	0.228017561972728
SHLB1_HUMAN/312-362	Q9Y371	SHLB1	354	G	L	0.58357764970184	0.240744146216906
SHLB1_HUMAN/312-362	Q9Y371	SHLB1	354	G	M	0.914780784180517	0.524018043969499
SHLB1_HUMAN/312-362	Q9Y371	SHLB1	354	G	N	0.504857942851964	0.104033910233751
SHLB1_HUMAN/312-362	Q9Y371	SHLB1	354	G	P	0.770461540747838	0.335429130909709
SHLB1_HUMAN/312-362	Q9Y371	SHLB1	354	G	Q	1.15433705570037	0.455790486664227
SHLB1_HUMAN/312-362	Q9Y371	SHLB1	354	G	R	0.459930939356097	0.123426060937034
SHLB1_HUMAN/312-362	Q9Y371	SHLB1	354	G	S	0.84851827301636	0.148078672350311
SHLB1_HUMAN/312-362	Q9Y371	SHLB1	354	G	T	0.921599684717247	0.24146024528397
SHLB1_HUMAN/312-362	Q9Y371	SHLB1	354	G	V	0.615441102113472	0.320174718570429
SHLB1_HUMAN/312-362	Q9Y371	SHLB1	354	G	W	1.20033201997752	0.352560229535779
SHLB1_HUMAN/312-362	Q9Y371	SHLB1	354	G	Y	0.620417101263073	0.305220133431947
ITSN1_HUMAN/747-802	Q15811	ITSN1	794	G	A	0.3199894826581	0.250167533405275
ITSN1_HUMAN/747-802	Q15811	ITSN1	794	G	C	0.601481144251377	0.274618941024323
ITSN1_HUMAN/747-802	Q15811	ITSN1	794	G	D	0.75979410499899	0.28830784780214
ITSN1_HUMAN/747-802	Q15811	ITSN1	794	G	E	1.23371324819154	0.311109389397866
ITSN1_HUMAN/747-802	Q15811	ITSN1	794	G	F	0.496355353222017	0.375956166522861
ITSN1_HUMAN/747-802	Q15811	ITSN1	794	G	H	0.771597953485004	0.671153529797628
ITSN1_HUMAN/747-802	Q15811	ITSN1	794	G	I	0.902284145917991	0.376718536397771
ITSN1_HUMAN/747-802	Q15811	ITSN1	794	G	K	0.254572298014267	0.228017561972728
ITSN1_HUMAN/747-802	Q15811	ITSN1	794	G	L	0.58357764970184	0.240744146216906
ITSN1_HUMAN/747-802	Q15811	ITSN1	794	G	M	0.914780784180517	0.524018043969499
ITSN1_HUMAN/747-802	Q15811	ITSN1	794	G	N	0.504857942851964	0.104033910233751
ITSN1_HUMAN/747-802	Q15811	ITSN1	794	G	P	0.770461540747838	0.335429130909709
ITSN1_HUMAN/747-802	Q15811	ITSN1	794	G	Q	1.15433705570037	0.455790486664227
ITSN1_HUMAN/747-802	Q15811	ITSN1	794	G	R	0.459930939356097	0.123426060937034
ITSN1_HUMAN/747-802	Q15811	ITSN1	794	G	S	0.84851827301636	0.148078672350311
ITSN1_HUMAN/747-802	Q15811	ITSN1	794	G	T	0.921599684717247	0.24146024528397
ITSN1_HUMAN/747-802	Q15811	ITSN1	794	G	V	0.615441102113472	0.320174718570429
ITSN1_HUMAN/747-802	Q15811	ITSN1	794	G	W	1.20033201997752	0.352560229535779
ITSN1_HUMAN/747-802	Q15811	ITSN1	794	G	Y	0.620417101263073	0.305220133431947
SNX18_HUMAN/7-57	Q96RF0	SNX18	49	G	A	0.3199894826581	0.250167533405275
SNX18_HUMAN/7-57	Q96RF0	SNX18	49	G	C	0.601481144251377	0.274618941024323
SNX18_HUMAN/7-57	Q96RF0	SNX18	49	G	D	0.75979410499899	0.28830784780214
SNX18_HUMAN/7-57	Q96RF0	SNX18	49	G	E	1.23371324819154	0.311109389397866
SNX18_HUMAN/7-57	Q96RF0	SNX18	49	G	F	0.496355353222017	0.375956166522861
SNX18_HUMAN/7-57	Q96RF0	SNX18	49	G	H	0.771597953485004	0.671153529797628
SNX18_HUMAN/7-57	Q96RF0	SNX18	49	G	I	0.902284145917991	0.376718536397771
SNX18_HUMAN/7-57	Q96RF0	SNX18	49	G	K	0.254572298014267	0.228017561972728
SNX18_HUMAN/7-57	Q96RF0	SNX18	49	G	L	0.58357764970184	0.240744146216906
SNX18_HUMAN/7-57	Q96RF0	SNX18	49	G	M	0.914780784180517	0.524018043969499
SNX18_HUMAN/7-57	Q96RF0	SNX18	49	G	N	0.504857942851964	0.104033910233751
SNX18_HUMAN/7-57	Q96RF0	SNX18	49	G	P	0.770461540747838	0.335429130909709
SNX18_HUMAN/7-57	Q96RF0	SNX18	49	G	Q	1.15433705570037	0.455790486664227
SNX18_HUMAN/7-57	Q96RF0	SNX18	49	G	R	0.459930939356097	0.123426060937034
SNX18_HUMAN/7-57	Q96RF0	SNX18	49	G	S	0.84851827301636	0.148078672350311
SNX18_HUMAN/7-57	Q96RF0	SNX18	49	G	T	0.921599684717247	0.24146024528397
SNX18_HUMAN/7-57	Q96RF0	SNX18	49	G	V	0.615441102113472	0.320174718570429
SNX18_HUMAN/7-57	Q96RF0	SNX18	49	G	W	1.20033201997752	0.352560229535779
SNX18_HUMAN/7-57	Q96RF0	SNX18	49	G	Y	0.620417101263073	0.305220133431947
SH3R1_HUMAN/836-886	Q7Z6J0	SH3R1	878	G	A	0.3199894826581	0.250167533405275
SH3R1_HUMAN/836-886	Q7Z6J0	SH3R1	878	G	C	0.601481144251377	0.274618941024323
SH3R1_HUMAN/836-886	Q7Z6J0	SH3R1	878	G	D	0.75979410499899	0.28830784780214
SH3R1_HUMAN/836-886	Q7Z6J0	SH3R1	878	G	E	1.23371324819154	0.311109389397866
SH3R1_HUMAN/836-886	Q7Z6J0	SH3R1	878	G	F	0.496355353222017	0.375956166522861
SH3R1_HUMAN/836-886	Q7Z6J0	SH3R1	878	G	H	0.771597953485004	0.671153529797628
SH3R1_HUMAN/836-886	Q7Z6J0	SH3R1	878	G	I	0.902284145917991	0.376718536397771
SH3R1_HUMAN/836-886	Q7Z6J0	SH3R1	878	G	K	0.254572298014267	0.228017561972728
SH3R1_HUMAN/836-886	Q7Z6J0	SH3R1	878	G	L	0.58357764970184	0.240744146216906
SH3R1_HUMAN/836-886	Q7Z6J0	SH3R1	878	G	M	0.914780784180517	0.524018043969499
SH3R1_HUMAN/836-886	Q7Z6J0	SH3R1	878	G	N	0.504857942851964	0.104033910233751
SH3R1_HUMAN/836-886	Q7Z6J0	SH3R1	878	G	P	0.770461540747838	0.335429130909709
SH3R1_HUMAN/836-886	Q7Z6J0	SH3R1	878	G	Q	1.15433705570037	0.455790486664227
SH3R1_HUMAN/836-886	Q7Z6J0	SH3R1	878	G	R	0.459930939356097	0.123426060937034
SH3R1_HUMAN/836-886	Q7Z6J0	SH3R1	878	G	S	0.84851827301636	0.148078672350311
SH3R1_HUMAN/836-886	Q7Z6J0	SH3R1	878	G	T	0.921599684717247	0.24146024528397
SH3R1_HUMAN/836-886	Q7Z6J0	SH3R1	878	G	V	0.615441102113472	0.320174718570429
SH3R1_HUMAN/836-886	Q7Z6J0	SH3R1	878	G	W	1.20033201997752	0.352560229535779
SH3R1_HUMAN/836-886	Q7Z6J0	SH3R1	878	G	Y	0.620417101263073	0.305220133431947
DNMBP_HUMAN/152-200	Q6XZF7	DNMBP	192	G	A	0.3199894826581	0.250167533405275
DNMBP_HUMAN/152-200	Q6XZF7	DNMBP	192	G	C	0.601481144251377	0.274618941024323
DNMBP_HUMAN/152-200	Q6XZF7	DNMBP	192	G	D	0.75979410499899	0.28830784780214
DNMBP_HUMAN/152-200	Q6XZF7	DNMBP	192	G	E	1.23371324819154	0.311109389397866
DNMBP_HUMAN/152-200	Q6XZF7	DNMBP	192	G	F	0.496355353222017	0.375956166522861
DNMBP_HUMAN/152-200	Q6XZF7	DNMBP	192	G	H	0.771597953485004	0.671153529797628
DNMBP_HUMAN/152-200	Q6XZF7	DNMBP	192	G	I	0.902284145917991	0.376718536397771
DNMBP_HUMAN/152-200	Q6XZF7	DNMBP	192	G	K	0.254572298014267	0.228017561972728
DNMBP_HUMAN/152-200	Q6XZF7	DNMBP	192	G	L	0.58357764970184	0.240744146216906
DNMBP_HUMAN/152-200	Q6XZF7	DNMBP	192	G	M	0.914780784180517	0.524018043969499
DNMBP_HUMAN/152-200	Q6XZF7	DNMBP	192	G	N	0.504857942851964	0.104033910233751
DNMBP_HUMAN/152-200	Q6XZF7	DNMBP	192	G	P	0.770461540747838	0.335429130909709
DNMBP_HUMAN/152-200	Q6XZF7	DNMBP	192	G	Q	1.15433705570037	0.455790486664227
DNMBP_HUMAN/152-200	Q6XZF7	DNMBP	192	G	R	0.459930939356097	0.123426060937034
DNMBP_HUMAN/152-200	Q6XZF7	DNMBP	192	G	S	0.84851827301636	0.148078672350311
DNMBP_HUMAN/152-200	Q6XZF7	DNMBP	192	G	T	0.921599684717247	0.24146024528397
DNMBP_HUMAN/152-200	Q6XZF7	DNMBP	192	G	V	0.615441102113472	0.320174718570429
DNMBP_HUMAN/152-200	Q6XZF7	DNMBP	192	G	W	1.20033201997752	0.352560229535779
DNMBP_HUMAN/152-200	Q6XZF7	DNMBP	192	G	Y	0.620417101263073	0.305220133431947
CD2AP_HUMAN/115-163	Q9Y5K6	CD2AP	155	G	A	0.3199894826581	0.250167533405275
CD2AP_HUMAN/115-163	Q9Y5K6	CD2AP	155	G	C	0.601481144251377	0.274618941024323
CD2AP_HUMAN/115-163	Q9Y5K6	CD2AP	155	G	D	0.75979410499899	0.28830784780214
CD2AP_HUMAN/115-163	Q9Y5K6	CD2AP	155	G	E	1.23371324819154	0.311109389397866
CD2AP_HUMAN/115-163	Q9Y5K6	CD2AP	155	G	F	0.496355353222017	0.375956166522861
CD2AP_HUMAN/115-163	Q9Y5K6	CD2AP	155	G	H	0.771597953485004	0.671153529797628
CD2AP_HUMAN/115-163	Q9Y5K6	CD2AP	155	G	I	0.902284145917991	0.376718536397771
CD2AP_HUMAN/115-163	Q9Y5K6	CD2AP	155	G	K	0.254572298014267	0.228017561972728
CD2AP_HUMAN/115-163	Q9Y5K6	CD2AP	155	G	L	0.58357764970184	0.240744146216906
CD2AP_HUMAN/115-163	Q9Y5K6	CD2AP	155	G	M	0.914780784180517	0.524018043969499
CD2AP_HUMAN/115-163	Q9Y5K6	CD2AP	155	G	N	0.504857942851964	0.104033910233751
CD2AP_HUMAN/115-163	Q9Y5K6	CD2AP	155	G	P	0.770461540747838	0.335429130909709
CD2AP_HUMAN/115-163	Q9Y5K6	CD2AP	155	G	Q	1.15433705570037	0.455790486664227
CD2AP_HUMAN/115-163	Q9Y5K6	CD2AP	155	G	R	0.459930939356097	0.123426060937034
CD2AP_HUMAN/115-163	Q9Y5K6	CD2AP	155	G	S	0.84851827301636	0.148078672350311
CD2AP_HUMAN/115-163	Q9Y5K6	CD2AP	155	G	T	0.921599684717247	0.24146024528397
CD2AP_HUMAN/115-163	Q9Y5K6	CD2AP	155	G	V	0.615441102113472	0.320174718570429
CD2AP_HUMAN/115-163	Q9Y5K6	CD2AP	155	G	W	1.20033201997752	0.352560229535779
CD2AP_HUMAN/115-163	Q9Y5K6	CD2AP	155	G	Y	0.620417101263073	0.305220133431947
PACN1_HUMAN/392-442	Q9BY11	PACN1	434	G	A	0.3199894826581	0.250167533405275
PACN1_HUMAN/392-442	Q9BY11	PACN1	434	G	C	0.601481144251377	0.274618941024323
PACN1_HUMAN/392-442	Q9BY11	PACN1	434	G	D	0.75979410499899	0.28830784780214
PACN1_HUMAN/392-442	Q9BY11	PACN1	434	G	E	1.23371324819154	0.311109389397866
PACN1_HUMAN/392-442	Q9BY11	PACN1	434	G	F	0.496355353222017	0.375956166522861
PACN1_HUMAN/392-442	Q9BY11	PACN1	434	G	H	0.771597953485004	0.671153529797628
PACN1_HUMAN/392-442	Q9BY11	PACN1	434	G	I	0.902284145917991	0.376718536397771
PACN1_HUMAN/392-442	Q9BY11	PACN1	434	G	K	0.254572298014267	0.228017561972728
PACN1_HUMAN/392-442	Q9BY11	PACN1	434	G	L	0.58357764970184	0.240744146216906
PACN1_HUMAN/392-442	Q9BY11	PACN1	434	G	M	0.914780784180517	0.524018043969499
PACN1_HUMAN/392-442	Q9BY11	PACN1	434	G	N	0.504857942851964	0.104033910233751
PACN1_HUMAN/392-442	Q9BY11	PACN1	434	G	P	0.770461540747838	0.335429130909709
PACN1_HUMAN/392-442	Q9BY11	PACN1	434	G	Q	1.15433705570037	0.455790486664227
PACN1_HUMAN/392-442	Q9BY11	PACN1	434	G	R	0.459930939356097	0.123426060937034
PACN1_HUMAN/392-442	Q9BY11	PACN1	434	G	S	0.84851827301636	0.148078672350311
PACN1_HUMAN/392-442	Q9BY11	PACN1	434	G	T	0.921599684717247	0.24146024528397
PACN1_HUMAN/392-442	Q9BY11	PACN1	434	G	V	0.615441102113472	0.320174718570429
PACN1_HUMAN/392-442	Q9BY11	PACN1	434	G	W	1.20033201997752	0.352560229535779
PACN1_HUMAN/392-442	Q9BY11	PACN1	434	G	Y	0.620417101263073	0.305220133431947
NCK2_HUMAN/118-166	O43639	NCK2	158	G	A	0.3199894826581	0.250167533405275
NCK2_HUMAN/118-166	O43639	NCK2	158	G	C	0.601481144251377	0.274618941024323
NCK2_HUMAN/118-166	O43639	NCK2	158	G	D	0.75979410499899	0.28830784780214
NCK2_HUMAN/118-166	O43639	NCK2	158	G	E	1.23371324819154	0.311109389397866
NCK2_HUMAN/118-166	O43639	NCK2	158	G	F	0.496355353222017	0.375956166522861
NCK2_HUMAN/118-166	O43639	NCK2	158	G	H	0.771597953485004	0.671153529797628
NCK2_HUMAN/118-166	O43639	NCK2	158	G	I	0.902284145917991	0.376718536397771
NCK2_HUMAN/118-166	O43639	NCK2	158	G	K	0.254572298014267	0.228017561972728
NCK2_HUMAN/118-166	O43639	NCK2	158	G	L	0.58357764970184	0.240744146216906
NCK2_HUMAN/118-166	O43639	NCK2	158	G	M	0.914780784180517	0.524018043969499
NCK2_HUMAN/118-166	O43639	NCK2	158	G	N	0.504857942851964	0.104033910233751
NCK2_HUMAN/118-166	O43639	NCK2	158	G	P	0.770461540747838	0.335429130909709
NCK2_HUMAN/118-166	O43639	NCK2	158	G	Q	1.15433705570037	0.455790486664227
NCK2_HUMAN/118-166	O43639	NCK2	158	G	R	0.459930939356097	0.123426060937034
NCK2_HUMAN/118-166	O43639	NCK2	158	G	S	0.84851827301636	0.148078672350311
NCK2_HUMAN/118-166	O43639	NCK2	158	G	T	0.921599684717247	0.24146024528397
NCK2_HUMAN/118-166	O43639	NCK2	158	G	V	0.615441102113472	0.320174718570429
NCK2_HUMAN/118-166	O43639	NCK2	158	G	W	1.20033201997752	0.352560229535779
NCK2_HUMAN/118-166	O43639	NCK2	158	G	Y	0.620417101263073	0.305220133431947
RIMB2_HUMAN/174-230	O15034	RIMB2	222	G	A	0.3199894826581	0.250167533405275
RIMB2_HUMAN/174-230	O15034	RIMB2	222	G	C	0.601481144251377	0.274618941024323
RIMB2_HUMAN/174-230	O15034	RIMB2	222	G	D	0.75979410499899	0.28830784780214
RIMB2_HUMAN/174-230	O15034	RIMB2	222	G	E	1.23371324819154	0.311109389397866
RIMB2_HUMAN/174-230	O15034	RIMB2	222	G	F	0.496355353222017	0.375956166522861
RIMB2_HUMAN/174-230	O15034	RIMB2	222	G	H	0.771597953485004	0.671153529797628
RIMB2_HUMAN/174-230	O15034	RIMB2	222	G	I	0.902284145917991	0.376718536397771
RIMB2_HUMAN/174-230	O15034	RIMB2	222	G	K	0.254572298014267	0.228017561972728
RIMB2_HUMAN/174-230	O15034	RIMB2	222	G	L	0.58357764970184	0.240744146216906
RIMB2_HUMAN/174-230	O15034	RIMB2	222	G	M	0.914780784180517	0.524018043969499
RIMB2_HUMAN/174-230	O15034	RIMB2	222	G	N	0.504857942851964	0.104033910233751
RIMB2_HUMAN/174-230	O15034	RIMB2	222	G	P	0.770461540747838	0.335429130909709
RIMB2_HUMAN/174-230	O15034	RIMB2	222	G	Q	1.15433705570037	0.455790486664227
RIMB2_HUMAN/174-230	O15034	RIMB2	222	G	R	0.459930939356097	0.123426060937034
RIMB2_HUMAN/174-230	O15034	RIMB2	222	G	S	0.84851827301636	0.148078672350311
RIMB2_HUMAN/174-230	O15034	RIMB2	222	G	T	0.921599684717247	0.24146024528397
RIMB2_HUMAN/174-230	O15034	RIMB2	222	G	V	0.615441102113472	0.320174718570429
RIMB2_HUMAN/174-230	O15034	RIMB2	222	G	W	1.20033201997752	0.352560229535779
RIMB2_HUMAN/174-230	O15034	RIMB2	222	G	Y	0.620417101263073	0.305220133431947
JIP2_HUMAN/611-660	Q13387	JIP2	653	G	A	0.3199894826581	0.250167533405275
JIP2_HUMAN/611-660	Q13387	JIP2	653	G	C	0.601481144251377	0.274618941024323
JIP2_HUMAN/611-660	Q13387	JIP2	653	G	D	0.75979410499899	0.28830784780214
JIP2_HUMAN/611-660	Q13387	JIP2	653	G	E	1.23371324819154	0.311109389397866
JIP2_HUMAN/611-660	Q13387	JIP2	653	G	F	0.496355353222017	0.375956166522861
JIP2_HUMAN/611-660	Q13387	JIP2	653	G	H	0.771597953485004	0.671153529797628
JIP2_HUMAN/611-660	Q13387	JIP2	653	G	I	0.902284145917991	0.376718536397771
JIP2_HUMAN/611-660	Q13387	JIP2	653	G	K	0.254572298014267	0.228017561972728
JIP2_HUMAN/611-660	Q13387	JIP2	653	G	L	0.58357764970184	0.240744146216906
JIP2_HUMAN/611-660	Q13387	JIP2	653	G	M	0.914780784180517	0.524018043969499
JIP2_HUMAN/611-660	Q13387	JIP2	653	G	N	0.504857942851964	0.104033910233751
JIP2_HUMAN/611-660	Q13387	JIP2	653	G	P	0.770461540747838	0.335429130909709
JIP2_HUMAN/611-660	Q13387	JIP2	653	G	Q	1.15433705570037	0.455790486664227
JIP2_HUMAN/611-660	Q13387	JIP2	653	G	R	0.459930939356097	0.123426060937034
JIP2_HUMAN/611-660	Q13387	JIP2	653	G	S	0.84851827301636	0.148078672350311
JIP2_HUMAN/611-660	Q13387	JIP2	653	G	T	0.921599684717247	0.24146024528397
JIP2_HUMAN/611-660	Q13387	JIP2	653	G	V	0.615441102113472	0.320174718570429
JIP2_HUMAN/611-660	Q13387	JIP2	653	G	W	1.20033201997752	0.352560229535779
JIP2_HUMAN/611-660	Q13387	JIP2	653	G	Y	0.620417101263073	0.305220133431947
PEX13_HUMAN/279-332	Q92968	PEX13	324	G	A	0.3199894826581	0.250167533405275
PEX13_HUMAN/279-332	Q92968	PEX13	324	G	C	0.601481144251377	0.274618941024323
PEX13_HUMAN/279-332	Q92968	PEX13	324	G	D	0.75979410499899	0.28830784780214
PEX13_HUMAN/279-332	Q92968	PEX13	324	G	E	1.23371324819154	0.311109389397866
PEX13_HUMAN/279-332	Q92968	PEX13	324	G	F	0.496355353222017	0.375956166522861
PEX13_HUMAN/279-332	Q92968	PEX13	324	G	H	0.771597953485004	0.671153529797628
PEX13_HUMAN/279-332	Q92968	PEX13	324	G	I	0.902284145917991	0.376718536397771
PEX13_HUMAN/279-332	Q92968	PEX13	324	G	K	0.254572298014267	0.228017561972728
PEX13_HUMAN/279-332	Q92968	PEX13	324	G	L	0.58357764970184	0.240744146216906
PEX13_HUMAN/279-332	Q92968	PEX13	324	G	M	0.914780784180517	0.524018043969499
PEX13_HUMAN/279-332	Q92968	PEX13	324	G	N	0.504857942851964	0.104033910233751
PEX13_HUMAN/279-332	Q92968	PEX13	324	G	P	0.770461540747838	0.335429130909709
PEX13_HUMAN/279-332	Q92968	PEX13	324	G	Q	1.15433705570037	0.455790486664227
PEX13_HUMAN/279-332	Q92968	PEX13	324	G	R	0.459930939356097	0.123426060937034
PEX13_HUMAN/279-332	Q92968	PEX13	324	G	S	0.84851827301636	0.148078672350311
PEX13_HUMAN/279-332	Q92968	PEX13	324	G	T	0.921599684717247	0.24146024528397
PEX13_HUMAN/279-332	Q92968	PEX13	324	G	V	0.615441102113472	0.320174718570429
PEX13_HUMAN/279-332	Q92968	PEX13	324	G	W	1.20033201997752	0.352560229535779
PEX13_HUMAN/279-332	Q92968	PEX13	324	G	Y	0.620417101263073	0.305220133431947
RHG32_HUMAN/266-317	A7KAX9	RHG32	309	G	A	0.3199894826581	0.250167533405275
RHG32_HUMAN/266-317	A7KAX9	RHG32	309	G	C	0.601481144251377	0.274618941024323
RHG32_HUMAN/266-317	A7KAX9	RHG32	309	G	D	0.75979410499899	0.28830784780214
RHG32_HUMAN/266-317	A7KAX9	RHG32	309	G	E	1.23371324819154	0.311109389397866
RHG32_HUMAN/266-317	A7KAX9	RHG32	309	G	F	0.496355353222017	0.375956166522861
RHG32_HUMAN/266-317	A7KAX9	RHG32	309	G	H	0.771597953485004	0.671153529797628
RHG32_HUMAN/266-317	A7KAX9	RHG32	309	G	I	0.902284145917991	0.376718536397771
RHG32_HUMAN/266-317	A7KAX9	RHG32	309	G	K	0.254572298014267	0.228017561972728
RHG32_HUMAN/266-317	A7KAX9	RHG32	309	G	L	0.58357764970184	0.240744146216906
RHG32_HUMAN/266-317	A7KAX9	RHG32	309	G	M	0.914780784180517	0.524018043969499
RHG32_HUMAN/266-317	A7KAX9	RHG32	309	G	N	0.504857942851964	0.104033910233751
RHG32_HUMAN/266-317	A7KAX9	RHG32	309	G	P	0.770461540747838	0.335429130909709
RHG32_HUMAN/266-317	A7KAX9	RHG32	309	G	Q	1.15433705570037	0.455790486664227
RHG32_HUMAN/266-317	A7KAX9	RHG32	309	G	R	0.459930939356097	0.123426060937034
RHG32_HUMAN/266-317	A7KAX9	RHG32	309	G	S	0.84851827301636	0.148078672350311
RHG32_HUMAN/266-317	A7KAX9	RHG32	309	G	T	0.921599684717247	0.24146024528397
RHG32_HUMAN/266-317	A7KAX9	RHG32	309	G	V	0.615441102113472	0.320174718570429
RHG32_HUMAN/266-317	A7KAX9	RHG32	309	G	W	1.20033201997752	0.352560229535779
RHG32_HUMAN/266-317	A7KAX9	RHG32	309	G	Y	0.620417101263073	0.305220133431947
FCSD1_HUMAN/553-605	Q86WN1	FCSD1	597	G	A	0.3199894826581	0.250167533405275
FCSD1_HUMAN/553-605	Q86WN1	FCSD1	597	G	C	0.601481144251377	0.274618941024323
FCSD1_HUMAN/553-605	Q86WN1	FCSD1	597	G	D	0.75979410499899	0.28830784780214
FCSD1_HUMAN/553-605	Q86WN1	FCSD1	597	G	E	1.23371324819154	0.311109389397866
FCSD1_HUMAN/553-605	Q86WN1	FCSD1	597	G	F	0.496355353222017	0.375956166522861
FCSD1_HUMAN/553-605	Q86WN1	FCSD1	597	G	H	0.771597953485004	0.671153529797628
FCSD1_HUMAN/553-605	Q86WN1	FCSD1	597	G	I	0.902284145917991	0.376718536397771
FCSD1_HUMAN/553-605	Q86WN1	FCSD1	597	G	K	0.254572298014267	0.228017561972728
FCSD1_HUMAN/553-605	Q86WN1	FCSD1	597	G	L	0.58357764970184	0.240744146216906
FCSD1_HUMAN/553-605	Q86WN1	FCSD1	597	G	M	0.914780784180517	0.524018043969499
FCSD1_HUMAN/553-605	Q86WN1	FCSD1	597	G	N	0.504857942851964	0.104033910233751
FCSD1_HUMAN/553-605	Q86WN1	FCSD1	597	G	P	0.770461540747838	0.335429130909709
FCSD1_HUMAN/553-605	Q86WN1	FCSD1	597	G	Q	1.15433705570037	0.455790486664227
FCSD1_HUMAN/553-605	Q86WN1	FCSD1	597	G	R	0.459930939356097	0.123426060937034
FCSD1_HUMAN/553-605	Q86WN1	FCSD1	597	G	S	0.84851827301636	0.148078672350311
FCSD1_HUMAN/553-605	Q86WN1	FCSD1	597	G	T	0.921599684717247	0.24146024528397
FCSD1_HUMAN/553-605	Q86WN1	FCSD1	597	G	V	0.615441102113472	0.320174718570429
FCSD1_HUMAN/553-605	Q86WN1	FCSD1	597	G	W	1.20033201997752	0.352560229535779
FCSD1_HUMAN/553-605	Q86WN1	FCSD1	597	G	Y	0.620417101263073	0.305220133431947
FCSD2_HUMAN/574-625	O94868	FCSD2	617	G	A	0.3199894826581	0.250167533405275
FCSD2_HUMAN/574-625	O94868	FCSD2	617	G	C	0.601481144251377	0.274618941024323
FCSD2_HUMAN/574-625	O94868	FCSD2	617	G	D	0.75979410499899	0.28830784780214
FCSD2_HUMAN/574-625	O94868	FCSD2	617	G	E	1.23371324819154	0.311109389397866
FCSD2_HUMAN/574-625	O94868	FCSD2	617	G	F	0.496355353222017	0.375956166522861
FCSD2_HUMAN/574-625	O94868	FCSD2	617	G	H	0.771597953485004	0.671153529797628
FCSD2_HUMAN/574-625	O94868	FCSD2	617	G	I	0.902284145917991	0.376718536397771
FCSD2_HUMAN/574-625	O94868	FCSD2	617	G	K	0.254572298014267	0.228017561972728
FCSD2_HUMAN/574-625	O94868	FCSD2	617	G	L	0.58357764970184	0.240744146216906
FCSD2_HUMAN/574-625	O94868	FCSD2	617	G	M	0.914780784180517	0.524018043969499
FCSD2_HUMAN/574-625	O94868	FCSD2	617	G	N	0.504857942851964	0.104033910233751
FCSD2_HUMAN/574-625	O94868	FCSD2	617	G	P	0.770461540747838	0.335429130909709
FCSD2_HUMAN/574-625	O94868	FCSD2	617	G	Q	1.15433705570037	0.455790486664227
FCSD2_HUMAN/574-625	O94868	FCSD2	617	G	R	0.459930939356097	0.123426060937034
FCSD2_HUMAN/574-625	O94868	FCSD2	617	G	S	0.84851827301636	0.148078672350311
FCSD2_HUMAN/574-625	O94868	FCSD2	617	G	T	0.921599684717247	0.24146024528397
FCSD2_HUMAN/574-625	O94868	FCSD2	617	G	V	0.615441102113472	0.320174718570429
FCSD2_HUMAN/574-625	O94868	FCSD2	617	G	W	1.20033201997752	0.352560229535779
FCSD2_HUMAN/574-625	O94868	FCSD2	617	G	Y	0.620417101263073	0.305220133431947
SHLB2_HUMAN/342-392	Q9NR46	SHLB2	384	G	A	0.3199894826581	0.250167533405275
SHLB2_HUMAN/342-392	Q9NR46	SHLB2	384	G	C	0.601481144251377	0.274618941024323
SHLB2_HUMAN/342-392	Q9NR46	SHLB2	384	G	D	0.75979410499899	0.28830784780214
SHLB2_HUMAN/342-392	Q9NR46	SHLB2	384	G	E	1.23371324819154	0.311109389397866
SHLB2_HUMAN/342-392	Q9NR46	SHLB2	384	G	F	0.496355353222017	0.375956166522861
SHLB2_HUMAN/342-392	Q9NR46	SHLB2	384	G	H	0.771597953485004	0.671153529797628
SHLB2_HUMAN/342-392	Q9NR46	SHLB2	384	G	I	0.902284145917991	0.376718536397771
SHLB2_HUMAN/342-392	Q9NR46	SHLB2	384	G	K	0.254572298014267	0.228017561972728
SHLB2_HUMAN/342-392	Q9NR46	SHLB2	384	G	L	0.58357764970184	0.240744146216906
SHLB2_HUMAN/342-392	Q9NR46	SHLB2	384	G	M	0.914780784180517	0.524018043969499
SHLB2_HUMAN/342-392	Q9NR46	SHLB2	384	G	N	0.504857942851964	0.104033910233751
SHLB2_HUMAN/342-392	Q9NR46	SHLB2	384	G	P	0.770461540747838	0.335429130909709
SHLB2_HUMAN/342-392	Q9NR46	SHLB2	384	G	Q	1.15433705570037	0.455790486664227
SHLB2_HUMAN/342-392	Q9NR46	SHLB2	384	G	R	0.459930939356097	0.123426060937034
SHLB2_HUMAN/342-392	Q9NR46	SHLB2	384	G	S	0.84851827301636	0.148078672350311
SHLB2_HUMAN/342-392	Q9NR46	SHLB2	384	G	T	0.921599684717247	0.24146024528397
SHLB2_HUMAN/342-392	Q9NR46	SHLB2	384	G	V	0.615441102113472	0.320174718570429
SHLB2_HUMAN/342-392	Q9NR46	SHLB2	384	G	W	1.20033201997752	0.352560229535779
SHLB2_HUMAN/342-392	Q9NR46	SHLB2	384	G	Y	0.620417101263073	0.305220133431947
GAS7_HUMAN/8-58	O60861	GAS7	50	G	A	0.3199894826581	0.250167533405275
GAS7_HUMAN/8-58	O60861	GAS7	50	G	C	0.601481144251377	0.274618941024323
GAS7_HUMAN/8-58	O60861	GAS7	50	G	D	0.75979410499899	0.28830784780214
GAS7_HUMAN/8-58	O60861	GAS7	50	G	E	1.23371324819154	0.311109389397866
GAS7_HUMAN/8-58	O60861	GAS7	50	G	F	0.496355353222017	0.375956166522861
GAS7_HUMAN/8-58	O60861	GAS7	50	G	H	0.771597953485004	0.671153529797628
GAS7_HUMAN/8-58	O60861	GAS7	50	G	I	0.902284145917991	0.376718536397771
GAS7_HUMAN/8-58	O60861	GAS7	50	G	K	0.254572298014267	0.228017561972728
GAS7_HUMAN/8-58	O60861	GAS7	50	G	L	0.58357764970184	0.240744146216906
GAS7_HUMAN/8-58	O60861	GAS7	50	G	M	0.914780784180517	0.524018043969499
GAS7_HUMAN/8-58	O60861	GAS7	50	G	N	0.504857942851964	0.104033910233751
GAS7_HUMAN/8-58	O60861	GAS7	50	G	P	0.770461540747838	0.335429130909709
GAS7_HUMAN/8-58	O60861	GAS7	50	G	Q	1.15433705570037	0.455790486664227
GAS7_HUMAN/8-58	O60861	GAS7	50	G	R	0.459930939356097	0.123426060937034
GAS7_HUMAN/8-58	O60861	GAS7	50	G	S	0.84851827301636	0.148078672350311
GAS7_HUMAN/8-58	O60861	GAS7	50	G	T	0.921599684717247	0.24146024528397
GAS7_HUMAN/8-58	O60861	GAS7	50	G	V	0.615441102113472	0.320174718570429
GAS7_HUMAN/8-58	O60861	GAS7	50	G	W	1.20033201997752	0.352560229535779
GAS7_HUMAN/8-58	O60861	GAS7	50	G	Y	0.620417101263073	0.305220133431947
BI2L2_HUMAN/331-383	Q6UXY1	BI2L2	375	G	A	0.3199894826581	0.250167533405275
BI2L2_HUMAN/331-383	Q6UXY1	BI2L2	375	G	C	0.601481144251377	0.274618941024323
BI2L2_HUMAN/331-383	Q6UXY1	BI2L2	375	G	D	0.75979410499899	0.28830784780214
BI2L2_HUMAN/331-383	Q6UXY1	BI2L2	375	G	E	1.23371324819154	0.311109389397866
BI2L2_HUMAN/331-383	Q6UXY1	BI2L2	375	G	F	0.496355353222017	0.375956166522861
BI2L2_HUMAN/331-383	Q6UXY1	BI2L2	375	G	H	0.771597953485004	0.671153529797628
BI2L2_HUMAN/331-383	Q6UXY1	BI2L2	375	G	I	0.902284145917991	0.376718536397771
BI2L2_HUMAN/331-383	Q6UXY1	BI2L2	375	G	K	0.254572298014267	0.228017561972728
BI2L2_HUMAN/331-383	Q6UXY1	BI2L2	375	G	L	0.58357764970184	0.240744146216906
BI2L2_HUMAN/331-383	Q6UXY1	BI2L2	375	G	M	0.914780784180517	0.524018043969499
BI2L2_HUMAN/331-383	Q6UXY1	BI2L2	375	G	N	0.504857942851964	0.104033910233751
BI2L2_HUMAN/331-383	Q6UXY1	BI2L2	375	G	P	0.770461540747838	0.335429130909709
BI2L2_HUMAN/331-383	Q6UXY1	BI2L2	375	G	Q	1.15433705570037	0.455790486664227
BI2L2_HUMAN/331-383	Q6UXY1	BI2L2	375	G	R	0.459930939356097	0.123426060937034
BI2L2_HUMAN/331-383	Q6UXY1	BI2L2	375	G	S	0.84851827301636	0.148078672350311
BI2L2_HUMAN/331-383	Q6UXY1	BI2L2	375	G	T	0.921599684717247	0.24146024528397
BI2L2_HUMAN/331-383	Q6UXY1	BI2L2	375	G	V	0.615441102113472	0.320174718570429
BI2L2_HUMAN/331-383	Q6UXY1	BI2L2	375	G	W	1.20033201997752	0.352560229535779
BI2L2_HUMAN/331-383	Q6UXY1	BI2L2	375	G	Y	0.620417101263073	0.305220133431947
ITSN2_HUMAN/764-814	Q9NZM3	ITSN2	806	G	A	0.3199894826581	0.250167533405275
ITSN2_HUMAN/764-814	Q9NZM3	ITSN2	806	G	C	0.601481144251377	0.274618941024323
ITSN2_HUMAN/764-814	Q9NZM3	ITSN2	806	G	D	0.75979410499899	0.28830784780214
ITSN2_HUMAN/764-814	Q9NZM3	ITSN2	806	G	E	1.23371324819154	0.311109389397866
ITSN2_HUMAN/764-814	Q9NZM3	ITSN2	806	G	F	0.496355353222017	0.375956166522861
ITSN2_HUMAN/764-814	Q9NZM3	ITSN2	806	G	H	0.771597953485004	0.671153529797628
ITSN2_HUMAN/764-814	Q9NZM3	ITSN2	806	G	I	0.902284145917991	0.376718536397771
ITSN2_HUMAN/764-814	Q9NZM3	ITSN2	806	G	K	0.254572298014267	0.228017561972728
ITSN2_HUMAN/764-814	Q9NZM3	ITSN2	806	G	L	0.58357764970184	0.240744146216906
ITSN2_HUMAN/764-814	Q9NZM3	ITSN2	806	G	M	0.914780784180517	0.524018043969499
ITSN2_HUMAN/764-814	Q9NZM3	ITSN2	806	G	N	0.504857942851964	0.104033910233751
ITSN2_HUMAN/764-814	Q9NZM3	ITSN2	806	G	P	0.770461540747838	0.335429130909709
ITSN2_HUMAN/764-814	Q9NZM3	ITSN2	806	G	Q	1.15433705570037	0.455790486664227
ITSN2_HUMAN/764-814	Q9NZM3	ITSN2	806	G	R	0.459930939356097	0.123426060937034
ITSN2_HUMAN/764-814	Q9NZM3	ITSN2	806	G	S	0.84851827301636	0.148078672350311
ITSN2_HUMAN/764-814	Q9NZM3	ITSN2	806	G	T	0.921599684717247	0.24146024528397
ITSN2_HUMAN/764-814	Q9NZM3	ITSN2	806	G	V	0.615441102113472	0.320174718570429
ITSN2_HUMAN/764-814	Q9NZM3	ITSN2	806	G	W	1.20033201997752	0.352560229535779
ITSN2_HUMAN/764-814	Q9NZM3	ITSN2	806	G	Y	0.620417101263073	0.305220133431947
SKAP1_HUMAN/302-351	Q86WV1	SKAP1	343	G	A	0.3199894826581	0.250167533405275
SKAP1_HUMAN/302-351	Q86WV1	SKAP1	343	G	C	0.601481144251377	0.274618941024323
SKAP1_HUMAN/302-351	Q86WV1	SKAP1	343	G	D	0.75979410499899	0.28830784780214
SKAP1_HUMAN/302-351	Q86WV1	SKAP1	343	G	E	1.23371324819154	0.311109389397866
SKAP1_HUMAN/302-351	Q86WV1	SKAP1	343	G	F	0.496355353222017	0.375956166522861
SKAP1_HUMAN/302-351	Q86WV1	SKAP1	343	G	H	0.771597953485004	0.671153529797628
SKAP1_HUMAN/302-351	Q86WV1	SKAP1	343	G	I	0.902284145917991	0.376718536397771
SKAP1_HUMAN/302-351	Q86WV1	SKAP1	343	G	K	0.254572298014267	0.228017561972728
SKAP1_HUMAN/302-351	Q86WV1	SKAP1	343	G	L	0.58357764970184	0.240744146216906
SKAP1_HUMAN/302-351	Q86WV1	SKAP1	343	G	M	0.914780784180517	0.524018043969499
SKAP1_HUMAN/302-351	Q86WV1	SKAP1	343	G	N	0.504857942851964	0.104033910233751
SKAP1_HUMAN/302-351	Q86WV1	SKAP1	343	G	P	0.770461540747838	0.335429130909709
SKAP1_HUMAN/302-351	Q86WV1	SKAP1	343	G	Q	1.15433705570037	0.455790486664227
SKAP1_HUMAN/302-351	Q86WV1	SKAP1	343	G	R	0.459930939356097	0.123426060937034
SKAP1_HUMAN/302-351	Q86WV1	SKAP1	343	G	S	0.84851827301636	0.148078672350311
SKAP1_HUMAN/302-351	Q86WV1	SKAP1	343	G	T	0.921599684717247	0.24146024528397
SKAP1_HUMAN/302-351	Q86WV1	SKAP1	343	G	V	0.615441102113472	0.320174718570429
SKAP1_HUMAN/302-351	Q86WV1	SKAP1	343	G	W	1.20033201997752	0.352560229535779
SKAP1_HUMAN/302-351	Q86WV1	SKAP1	343	G	Y	0.620417101263073	0.305220133431947
RUSC1_HUMAN/851-899	Q9BVN2	RUSC1	891	G	A	0.3199894826581	0.250167533405275
RUSC1_HUMAN/851-899	Q9BVN2	RUSC1	891	G	C	0.601481144251377	0.274618941024323
RUSC1_HUMAN/851-899	Q9BVN2	RUSC1	891	G	D	0.75979410499899	0.28830784780214
RUSC1_HUMAN/851-899	Q9BVN2	RUSC1	891	G	E	1.23371324819154	0.311109389397866
RUSC1_HUMAN/851-899	Q9BVN2	RUSC1	891	G	F	0.496355353222017	0.375956166522861
RUSC1_HUMAN/851-899	Q9BVN2	RUSC1	891	G	H	0.771597953485004	0.671153529797628
RUSC1_HUMAN/851-899	Q9BVN2	RUSC1	891	G	I	0.902284145917991	0.376718536397771
RUSC1_HUMAN/851-899	Q9BVN2	RUSC1	891	G	K	0.254572298014267	0.228017561972728
RUSC1_HUMAN/851-899	Q9BVN2	RUSC1	891	G	L	0.58357764970184	0.240744146216906
RUSC1_HUMAN/851-899	Q9BVN2	RUSC1	891	G	M	0.914780784180517	0.524018043969499
RUSC1_HUMAN/851-899	Q9BVN2	RUSC1	891	G	N	0.504857942851964	0.104033910233751
RUSC1_HUMAN/851-899	Q9BVN2	RUSC1	891	G	P	0.770461540747838	0.335429130909709
RUSC1_HUMAN/851-899	Q9BVN2	RUSC1	891	G	Q	1.15433705570037	0.455790486664227
RUSC1_HUMAN/851-899	Q9BVN2	RUSC1	891	G	R	0.459930939356097	0.123426060937034
RUSC1_HUMAN/851-899	Q9BVN2	RUSC1	891	G	S	0.84851827301636	0.148078672350311
RUSC1_HUMAN/851-899	Q9BVN2	RUSC1	891	G	T	0.921599684717247	0.24146024528397
RUSC1_HUMAN/851-899	Q9BVN2	RUSC1	891	G	V	0.615441102113472	0.320174718570429
RUSC1_HUMAN/851-899	Q9BVN2	RUSC1	891	G	W	1.20033201997752	0.352560229535779
RUSC1_HUMAN/851-899	Q9BVN2	RUSC1	891	G	Y	0.620417101263073	0.305220133431947
ITSN2_HUMAN/1134-1182	Q9NZM3	ITSN2	1174	G	A	0.3199894826581	0.250167533405275
ITSN2_HUMAN/1134-1182	Q9NZM3	ITSN2	1174	G	C	0.601481144251377	0.274618941024323
ITSN2_HUMAN/1134-1182	Q9NZM3	ITSN2	1174	G	D	0.75979410499899	0.28830784780214
ITSN2_HUMAN/1134-1182	Q9NZM3	ITSN2	1174	G	E	1.23371324819154	0.311109389397866
ITSN2_HUMAN/1134-1182	Q9NZM3	ITSN2	1174	G	F	0.496355353222017	0.375956166522861
ITSN2_HUMAN/1134-1182	Q9NZM3	ITSN2	1174	G	H	0.771597953485004	0.671153529797628
ITSN2_HUMAN/1134-1182	Q9NZM3	ITSN2	1174	G	I	0.902284145917991	0.376718536397771
ITSN2_HUMAN/1134-1182	Q9NZM3	ITSN2	1174	G	K	0.254572298014267	0.228017561972728
ITSN2_HUMAN/1134-1182	Q9NZM3	ITSN2	1174	G	L	0.58357764970184	0.240744146216906
ITSN2_HUMAN/1134-1182	Q9NZM3	ITSN2	1174	G	M	0.914780784180517	0.524018043969499
ITSN2_HUMAN/1134-1182	Q9NZM3	ITSN2	1174	G	N	0.504857942851964	0.104033910233751
ITSN2_HUMAN/1134-1182	Q9NZM3	ITSN2	1174	G	P	0.770461540747838	0.335429130909709
ITSN2_HUMAN/1134-1182	Q9NZM3	ITSN2	1174	G	Q	1.15433705570037	0.455790486664227
ITSN2_HUMAN/1134-1182	Q9NZM3	ITSN2	1174	G	R	0.459930939356097	0.123426060937034
ITSN2_HUMAN/1134-1182	Q9NZM3	ITSN2	1174	G	S	0.84851827301636	0.148078672350311
ITSN2_HUMAN/1134-1182	Q9NZM3	ITSN2	1174	G	T	0.921599684717247	0.24146024528397
ITSN2_HUMAN/1134-1182	Q9NZM3	ITSN2	1174	G	V	0.615441102113472	0.320174718570429
ITSN2_HUMAN/1134-1182	Q9NZM3	ITSN2	1174	G	W	1.20033201997752	0.352560229535779
ITSN2_HUMAN/1134-1182	Q9NZM3	ITSN2	1174	G	Y	0.620417101263073	0.305220133431947
ARH38_HUMAN/720-772	Q9NXL2	ARH38	764	G	A	0.3199894826581	0.250167533405275
ARH38_HUMAN/720-772	Q9NXL2	ARH38	764	G	C	0.601481144251377	0.274618941024323
ARH38_HUMAN/720-772	Q9NXL2	ARH38	764	G	D	0.75979410499899	0.28830784780214
ARH38_HUMAN/720-772	Q9NXL2	ARH38	764	G	E	1.23371324819154	0.311109389397866
ARH38_HUMAN/720-772	Q9NXL2	ARH38	764	G	F	0.496355353222017	0.375956166522861
ARH38_HUMAN/720-772	Q9NXL2	ARH38	764	G	H	0.771597953485004	0.671153529797628
ARH38_HUMAN/720-772	Q9NXL2	ARH38	764	G	I	0.902284145917991	0.376718536397771
ARH38_HUMAN/720-772	Q9NXL2	ARH38	764	G	K	0.254572298014267	0.228017561972728
ARH38_HUMAN/720-772	Q9NXL2	ARH38	764	G	L	0.58357764970184	0.240744146216906
ARH38_HUMAN/720-772	Q9NXL2	ARH38	764	G	M	0.914780784180517	0.524018043969499
ARH38_HUMAN/720-772	Q9NXL2	ARH38	764	G	N	0.504857942851964	0.104033910233751
ARH38_HUMAN/720-772	Q9NXL2	ARH38	764	G	P	0.770461540747838	0.335429130909709
ARH38_HUMAN/720-772	Q9NXL2	ARH38	764	G	Q	1.15433705570037	0.455790486664227
ARH38_HUMAN/720-772	Q9NXL2	ARH38	764	G	R	0.459930939356097	0.123426060937034
ARH38_HUMAN/720-772	Q9NXL2	ARH38	764	G	S	0.84851827301636	0.148078672350311
ARH38_HUMAN/720-772	Q9NXL2	ARH38	764	G	T	0.921599684717247	0.24146024528397
ARH38_HUMAN/720-772	Q9NXL2	ARH38	764	G	V	0.615441102113472	0.320174718570429
ARH38_HUMAN/720-772	Q9NXL2	ARH38	764	G	W	1.20033201997752	0.352560229535779
ARH38_HUMAN/720-772	Q9NXL2	ARH38	764	G	Y	0.620417101263073	0.305220133431947
M3K9_HUMAN/59-112	P80192	M3K9	104	G	A	0.3199894826581	0.250167533405275
M3K9_HUMAN/59-112	P80192	M3K9	104	G	C	0.601481144251377	0.274618941024323
M3K9_HUMAN/59-112	P80192	M3K9	104	G	D	0.75979410499899	0.28830784780214
M3K9_HUMAN/59-112	P80192	M3K9	104	G	E	1.23371324819154	0.311109389397866
M3K9_HUMAN/59-112	P80192	M3K9	104	G	F	0.496355353222017	0.375956166522861
M3K9_HUMAN/59-112	P80192	M3K9	104	G	H	0.771597953485004	0.671153529797628
M3K9_HUMAN/59-112	P80192	M3K9	104	G	I	0.902284145917991	0.376718536397771
M3K9_HUMAN/59-112	P80192	M3K9	104	G	K	0.254572298014267	0.228017561972728
M3K9_HUMAN/59-112	P80192	M3K9	104	G	L	0.58357764970184	0.240744146216906
M3K9_HUMAN/59-112	P80192	M3K9	104	G	M	0.914780784180517	0.524018043969499
M3K9_HUMAN/59-112	P80192	M3K9	104	G	N	0.504857942851964	0.104033910233751
M3K9_HUMAN/59-112	P80192	M3K9	104	G	P	0.770461540747838	0.335429130909709
M3K9_HUMAN/59-112	P80192	M3K9	104	G	Q	1.15433705570037	0.455790486664227
M3K9_HUMAN/59-112	P80192	M3K9	104	G	R	0.459930939356097	0.123426060937034
M3K9_HUMAN/59-112	P80192	M3K9	104	G	S	0.84851827301636	0.148078672350311
M3K9_HUMAN/59-112	P80192	M3K9	104	G	T	0.921599684717247	0.24146024528397
M3K9_HUMAN/59-112	P80192	M3K9	104	G	V	0.615441102113472	0.320174718570429
M3K9_HUMAN/59-112	P80192	M3K9	104	G	W	1.20033201997752	0.352560229535779
M3K9_HUMAN/59-112	P80192	M3K9	104	G	Y	0.620417101263073	0.305220133431947
SH319_HUMAN/737-785	Q5HYK7	SH319	777	G	A	0.3199894826581	0.250167533405275
SH319_HUMAN/737-785	Q5HYK7	SH319	777	G	C	0.601481144251377	0.274618941024323
SH319_HUMAN/737-785	Q5HYK7	SH319	777	G	D	0.75979410499899	0.28830784780214
SH319_HUMAN/737-785	Q5HYK7	SH319	777	G	E	1.23371324819154	0.311109389397866
SH319_HUMAN/737-785	Q5HYK7	SH319	777	G	F	0.496355353222017	0.375956166522861
SH319_HUMAN/737-785	Q5HYK7	SH319	777	G	H	0.771597953485004	0.671153529797628
SH319_HUMAN/737-785	Q5HYK7	SH319	777	G	I	0.902284145917991	0.376718536397771
SH319_HUMAN/737-785	Q5HYK7	SH319	777	G	K	0.254572298014267	0.228017561972728
SH319_HUMAN/737-785	Q5HYK7	SH319	777	G	L	0.58357764970184	0.240744146216906
SH319_HUMAN/737-785	Q5HYK7	SH319	777	G	M	0.914780784180517	0.524018043969499
SH319_HUMAN/737-785	Q5HYK7	SH319	777	G	N	0.504857942851964	0.104033910233751
SH319_HUMAN/737-785	Q5HYK7	SH319	777	G	P	0.770461540747838	0.335429130909709
SH319_HUMAN/737-785	Q5HYK7	SH319	777	G	Q	1.15433705570037	0.455790486664227
SH319_HUMAN/737-785	Q5HYK7	SH319	777	G	R	0.459930939356097	0.123426060937034
SH319_HUMAN/737-785	Q5HYK7	SH319	777	G	S	0.84851827301636	0.148078672350311
SH319_HUMAN/737-785	Q5HYK7	SH319	777	G	T	0.921599684717247	0.24146024528397
SH319_HUMAN/737-785	Q5HYK7	SH319	777	G	V	0.615441102113472	0.320174718570429
SH319_HUMAN/737-785	Q5HYK7	SH319	777	G	W	1.20033201997752	0.352560229535779
SH319_HUMAN/737-785	Q5HYK7	SH319	777	G	Y	0.620417101263073	0.305220133431947
SRBS2_HUMAN/1048-1098	O94875	SRBS2	1090	G	A	0.3199894826581	0.250167533405275
SRBS2_HUMAN/1048-1098	O94875	SRBS2	1090	G	C	0.601481144251377	0.274618941024323
SRBS2_HUMAN/1048-1098	O94875	SRBS2	1090	G	D	0.75979410499899	0.28830784780214
SRBS2_HUMAN/1048-1098	O94875	SRBS2	1090	G	E	1.23371324819154	0.311109389397866
SRBS2_HUMAN/1048-1098	O94875	SRBS2	1090	G	F	0.496355353222017	0.375956166522861
SRBS2_HUMAN/1048-1098	O94875	SRBS2	1090	G	H	0.771597953485004	0.671153529797628
SRBS2_HUMAN/1048-1098	O94875	SRBS2	1090	G	I	0.902284145917991	0.376718536397771
SRBS2_HUMAN/1048-1098	O94875	SRBS2	1090	G	K	0.254572298014267	0.228017561972728
SRBS2_HUMAN/1048-1098	O94875	SRBS2	1090	G	L	0.58357764970184	0.240744146216906
SRBS2_HUMAN/1048-1098	O94875	SRBS2	1090	G	M	0.914780784180517	0.524018043969499
SRBS2_HUMAN/1048-1098	O94875	SRBS2	1090	G	N	0.504857942851964	0.104033910233751
SRBS2_HUMAN/1048-1098	O94875	SRBS2	1090	G	P	0.770461540747838	0.335429130909709
SRBS2_HUMAN/1048-1098	O94875	SRBS2	1090	G	Q	1.15433705570037	0.455790486664227
SRBS2_HUMAN/1048-1098	O94875	SRBS2	1090	G	R	0.459930939356097	0.123426060937034
SRBS2_HUMAN/1048-1098	O94875	SRBS2	1090	G	S	0.84851827301636	0.148078672350311
SRBS2_HUMAN/1048-1098	O94875	SRBS2	1090	G	T	0.921599684717247	0.24146024528397
SRBS2_HUMAN/1048-1098	O94875	SRBS2	1090	G	V	0.615441102113472	0.320174718570429
SRBS2_HUMAN/1048-1098	O94875	SRBS2	1090	G	W	1.20033201997752	0.352560229535779
SRBS2_HUMAN/1048-1098	O94875	SRBS2	1090	G	Y	0.620417101263073	0.305220133431947
PACN2_HUMAN/433-483	Q9UNF0	PACN2	475	G	A	0.3199894826581	0.250167533405275
PACN2_HUMAN/433-483	Q9UNF0	PACN2	475	G	C	0.601481144251377	0.274618941024323
PACN2_HUMAN/433-483	Q9UNF0	PACN2	475	G	D	0.75979410499899	0.28830784780214
PACN2_HUMAN/433-483	Q9UNF0	PACN2	475	G	E	1.23371324819154	0.311109389397866
PACN2_HUMAN/433-483	Q9UNF0	PACN2	475	G	F	0.496355353222017	0.375956166522861
PACN2_HUMAN/433-483	Q9UNF0	PACN2	475	G	H	0.771597953485004	0.671153529797628
PACN2_HUMAN/433-483	Q9UNF0	PACN2	475	G	I	0.902284145917991	0.376718536397771
PACN2_HUMAN/433-483	Q9UNF0	PACN2	475	G	K	0.254572298014267	0.228017561972728
PACN2_HUMAN/433-483	Q9UNF0	PACN2	475	G	L	0.58357764970184	0.240744146216906
PACN2_HUMAN/433-483	Q9UNF0	PACN2	475	G	M	0.914780784180517	0.524018043969499
PACN2_HUMAN/433-483	Q9UNF0	PACN2	475	G	N	0.504857942851964	0.104033910233751
PACN2_HUMAN/433-483	Q9UNF0	PACN2	475	G	P	0.770461540747838	0.335429130909709
PACN2_HUMAN/433-483	Q9UNF0	PACN2	475	G	Q	1.15433705570037	0.455790486664227
PACN2_HUMAN/433-483	Q9UNF0	PACN2	475	G	R	0.459930939356097	0.123426060937034
PACN2_HUMAN/433-483	Q9UNF0	PACN2	475	G	S	0.84851827301636	0.148078672350311
PACN2_HUMAN/433-483	Q9UNF0	PACN2	475	G	T	0.921599684717247	0.24146024528397
PACN2_HUMAN/433-483	Q9UNF0	PACN2	475	G	V	0.615441102113472	0.320174718570429
PACN2_HUMAN/433-483	Q9UNF0	PACN2	475	G	W	1.20033201997752	0.352560229535779
PACN2_HUMAN/433-483	Q9UNF0	PACN2	475	G	Y	0.620417101263073	0.305220133431947
EFS_HUMAN/12-64	O43281	EFS	56	G	A	0.3199894826581	0.250167533405275
EFS_HUMAN/12-64	O43281	EFS	56	G	C	0.601481144251377	0.274618941024323
EFS_HUMAN/12-64	O43281	EFS	56	G	D	0.75979410499899	0.28830784780214
EFS_HUMAN/12-64	O43281	EFS	56	G	E	1.23371324819154	0.311109389397866
EFS_HUMAN/12-64	O43281	EFS	56	G	F	0.496355353222017	0.375956166522861
EFS_HUMAN/12-64	O43281	EFS	56	G	H	0.771597953485004	0.671153529797628
EFS_HUMAN/12-64	O43281	EFS	56	G	I	0.902284145917991	0.376718536397771
EFS_HUMAN/12-64	O43281	EFS	56	G	K	0.254572298014267	0.228017561972728
EFS_HUMAN/12-64	O43281	EFS	56	G	L	0.58357764970184	0.240744146216906
EFS_HUMAN/12-64	O43281	EFS	56	G	M	0.914780784180517	0.524018043969499
EFS_HUMAN/12-64	O43281	EFS	56	G	N	0.504857942851964	0.104033910233751
EFS_HUMAN/12-64	O43281	EFS	56	G	P	0.770461540747838	0.335429130909709
EFS_HUMAN/12-64	O43281	EFS	56	G	Q	1.15433705570037	0.455790486664227
EFS_HUMAN/12-64	O43281	EFS	56	G	R	0.459930939356097	0.123426060937034
EFS_HUMAN/12-64	O43281	EFS	56	G	S	0.84851827301636	0.148078672350311
EFS_HUMAN/12-64	O43281	EFS	56	G	T	0.921599684717247	0.24146024528397
EFS_HUMAN/12-64	O43281	EFS	56	G	V	0.615441102113472	0.320174718570429
EFS_HUMAN/12-64	O43281	EFS	56	G	W	1.20033201997752	0.352560229535779
EFS_HUMAN/12-64	O43281	EFS	56	G	Y	0.620417101263073	0.305220133431947
RIMB1_HUMAN/660-716	O95153	RIMB1	708	G	A	0.3199894826581	0.250167533405275
RIMB1_HUMAN/660-716	O95153	RIMB1	708	G	C	0.601481144251377	0.274618941024323
RIMB1_HUMAN/660-716	O95153	RIMB1	708	G	D	0.75979410499899	0.28830784780214
RIMB1_HUMAN/660-716	O95153	RIMB1	708	G	E	1.23371324819154	0.311109389397866
RIMB1_HUMAN/660-716	O95153	RIMB1	708	G	F	0.496355353222017	0.375956166522861
RIMB1_HUMAN/660-716	O95153	RIMB1	708	G	H	0.771597953485004	0.671153529797628
RIMB1_HUMAN/660-716	O95153	RIMB1	708	G	I	0.902284145917991	0.376718536397771
RIMB1_HUMAN/660-716	O95153	RIMB1	708	G	K	0.254572298014267	0.228017561972728
RIMB1_HUMAN/660-716	O95153	RIMB1	708	G	L	0.58357764970184	0.240744146216906
RIMB1_HUMAN/660-716	O95153	RIMB1	708	G	M	0.914780784180517	0.524018043969499
RIMB1_HUMAN/660-716	O95153	RIMB1	708	G	N	0.504857942851964	0.104033910233751
RIMB1_HUMAN/660-716	O95153	RIMB1	708	G	P	0.770461540747838	0.335429130909709
RIMB1_HUMAN/660-716	O95153	RIMB1	708	G	Q	1.15433705570037	0.455790486664227
RIMB1_HUMAN/660-716	O95153	RIMB1	708	G	R	0.459930939356097	0.123426060937034
RIMB1_HUMAN/660-716	O95153	RIMB1	708	G	S	0.84851827301636	0.148078672350311
RIMB1_HUMAN/660-716	O95153	RIMB1	708	G	T	0.921599684717247	0.24146024528397
RIMB1_HUMAN/660-716	O95153	RIMB1	708	G	V	0.615441102113472	0.320174718570429
RIMB1_HUMAN/660-716	O95153	RIMB1	708	G	W	1.20033201997752	0.352560229535779
RIMB1_HUMAN/660-716	O95153	RIMB1	708	G	Y	0.620417101263073	0.305220133431947
NOSTN_HUMAN/445-493	Q8IVI9	NOSTN	485	G	A	0.3199894826581	0.250167533405275
NOSTN_HUMAN/445-493	Q8IVI9	NOSTN	485	G	C	0.601481144251377	0.274618941024323
NOSTN_HUMAN/445-493	Q8IVI9	NOSTN	485	G	D	0.75979410499899	0.28830784780214
NOSTN_HUMAN/445-493	Q8IVI9	NOSTN	485	G	E	1.23371324819154	0.311109389397866
NOSTN_HUMAN/445-493	Q8IVI9	NOSTN	485	G	F	0.496355353222017	0.375956166522861
NOSTN_HUMAN/445-493	Q8IVI9	NOSTN	485	G	H	0.771597953485004	0.671153529797628
NOSTN_HUMAN/445-493	Q8IVI9	NOSTN	485	G	I	0.902284145917991	0.376718536397771
NOSTN_HUMAN/445-493	Q8IVI9	NOSTN	485	G	K	0.254572298014267	0.228017561972728
NOSTN_HUMAN/445-493	Q8IVI9	NOSTN	485	G	L	0.58357764970184	0.240744146216906
NOSTN_HUMAN/445-493	Q8IVI9	NOSTN	485	G	M	0.914780784180517	0.524018043969499
NOSTN_HUMAN/445-493	Q8IVI9	NOSTN	485	G	N	0.504857942851964	0.104033910233751
NOSTN_HUMAN/445-493	Q8IVI9	NOSTN	485	G	P	0.770461540747838	0.335429130909709
NOSTN_HUMAN/445-493	Q8IVI9	NOSTN	485	G	Q	1.15433705570037	0.455790486664227
NOSTN_HUMAN/445-493	Q8IVI9	NOSTN	485	G	R	0.459930939356097	0.123426060937034
NOSTN_HUMAN/445-493	Q8IVI9	NOSTN	485	G	S	0.84851827301636	0.148078672350311
NOSTN_HUMAN/445-493	Q8IVI9	NOSTN	485	G	T	0.921599684717247	0.24146024528397
NOSTN_HUMAN/445-493	Q8IVI9	NOSTN	485	G	V	0.615441102113472	0.320174718570429
NOSTN_HUMAN/445-493	Q8IVI9	NOSTN	485	G	W	1.20033201997752	0.352560229535779
NOSTN_HUMAN/445-493	Q8IVI9	NOSTN	485	G	Y	0.620417101263073	0.305220133431947
M3K10_HUMAN/23-77	Q02779	M3K10	69	G	A	0.3199894826581	0.250167533405275
M3K10_HUMAN/23-77	Q02779	M3K10	69	G	C	0.601481144251377	0.274618941024323
M3K10_HUMAN/23-77	Q02779	M3K10	69	G	D	0.75979410499899	0.28830784780214
M3K10_HUMAN/23-77	Q02779	M3K10	69	G	E	1.23371324819154	0.311109389397866
M3K10_HUMAN/23-77	Q02779	M3K10	69	G	F	0.496355353222017	0.375956166522861
M3K10_HUMAN/23-77	Q02779	M3K10	69	G	H	0.771597953485004	0.671153529797628
M3K10_HUMAN/23-77	Q02779	M3K10	69	G	I	0.902284145917991	0.376718536397771
M3K10_HUMAN/23-77	Q02779	M3K10	69	G	K	0.254572298014267	0.228017561972728
M3K10_HUMAN/23-77	Q02779	M3K10	69	G	L	0.58357764970184	0.240744146216906
M3K10_HUMAN/23-77	Q02779	M3K10	69	G	M	0.914780784180517	0.524018043969499
M3K10_HUMAN/23-77	Q02779	M3K10	69	G	N	0.504857942851964	0.104033910233751
M3K10_HUMAN/23-77	Q02779	M3K10	69	G	P	0.770461540747838	0.335429130909709
M3K10_HUMAN/23-77	Q02779	M3K10	69	G	Q	1.15433705570037	0.455790486664227
M3K10_HUMAN/23-77	Q02779	M3K10	69	G	R	0.459930939356097	0.123426060937034
M3K10_HUMAN/23-77	Q02779	M3K10	69	G	S	0.84851827301636	0.148078672350311
M3K10_HUMAN/23-77	Q02779	M3K10	69	G	T	0.921599684717247	0.24146024528397
M3K10_HUMAN/23-77	Q02779	M3K10	69	G	V	0.615441102113472	0.320174718570429
M3K10_HUMAN/23-77	Q02779	M3K10	69	G	W	1.20033201997752	0.352560229535779
M3K10_HUMAN/23-77	Q02779	M3K10	69	G	Y	0.620417101263073	0.305220133431947
RHG26_HUMAN/763-812	Q9UNA1	RHG26	804	G	A	0.3199894826581	0.250167533405275
RHG26_HUMAN/763-812	Q9UNA1	RHG26	804	G	C	0.601481144251377	0.274618941024323
RHG26_HUMAN/763-812	Q9UNA1	RHG26	804	G	D	0.75979410499899	0.28830784780214
RHG26_HUMAN/763-812	Q9UNA1	RHG26	804	G	E	1.23371324819154	0.311109389397866
RHG26_HUMAN/763-812	Q9UNA1	RHG26	804	G	F	0.496355353222017	0.375956166522861
RHG26_HUMAN/763-812	Q9UNA1	RHG26	804	G	H	0.771597953485004	0.671153529797628
RHG26_HUMAN/763-812	Q9UNA1	RHG26	804	G	I	0.902284145917991	0.376718536397771
RHG26_HUMAN/763-812	Q9UNA1	RHG26	804	G	K	0.254572298014267	0.228017561972728
RHG26_HUMAN/763-812	Q9UNA1	RHG26	804	G	L	0.58357764970184	0.240744146216906
RHG26_HUMAN/763-812	Q9UNA1	RHG26	804	G	M	0.914780784180517	0.524018043969499
RHG26_HUMAN/763-812	Q9UNA1	RHG26	804	G	N	0.504857942851964	0.104033910233751
RHG26_HUMAN/763-812	Q9UNA1	RHG26	804	G	P	0.770461540747838	0.335429130909709
RHG26_HUMAN/763-812	Q9UNA1	RHG26	804	G	Q	1.15433705570037	0.455790486664227
RHG26_HUMAN/763-812	Q9UNA1	RHG26	804	G	R	0.459930939356097	0.123426060937034
RHG26_HUMAN/763-812	Q9UNA1	RHG26	804	G	S	0.84851827301636	0.148078672350311
RHG26_HUMAN/763-812	Q9UNA1	RHG26	804	G	T	0.921599684717247	0.24146024528397
RHG26_HUMAN/763-812	Q9UNA1	RHG26	804	G	V	0.615441102113472	0.320174718570429
RHG26_HUMAN/763-812	Q9UNA1	RHG26	804	G	W	1.20033201997752	0.352560229535779
RHG26_HUMAN/763-812	Q9UNA1	RHG26	804	G	Y	0.620417101263073	0.305220133431947
STAC2_HUMAN/299-347	Q6ZMT1	STAC2	339	G	A	0.3199894826581	0.250167533405275
STAC2_HUMAN/299-347	Q6ZMT1	STAC2	339	G	C	0.601481144251377	0.274618941024323
STAC2_HUMAN/299-347	Q6ZMT1	STAC2	339	G	D	0.75979410499899	0.28830784780214
STAC2_HUMAN/299-347	Q6ZMT1	STAC2	339	G	E	1.23371324819154	0.311109389397866
STAC2_HUMAN/299-347	Q6ZMT1	STAC2	339	G	F	0.496355353222017	0.375956166522861
STAC2_HUMAN/299-347	Q6ZMT1	STAC2	339	G	H	0.771597953485004	0.671153529797628
STAC2_HUMAN/299-347	Q6ZMT1	STAC2	339	G	I	0.902284145917991	0.376718536397771
STAC2_HUMAN/299-347	Q6ZMT1	STAC2	339	G	K	0.254572298014267	0.228017561972728
STAC2_HUMAN/299-347	Q6ZMT1	STAC2	339	G	L	0.58357764970184	0.240744146216906
STAC2_HUMAN/299-347	Q6ZMT1	STAC2	339	G	M	0.914780784180517	0.524018043969499
STAC2_HUMAN/299-347	Q6ZMT1	STAC2	339	G	N	0.504857942851964	0.104033910233751
STAC2_HUMAN/299-347	Q6ZMT1	STAC2	339	G	P	0.770461540747838	0.335429130909709
STAC2_HUMAN/299-347	Q6ZMT1	STAC2	339	G	Q	1.15433705570037	0.455790486664227
STAC2_HUMAN/299-347	Q6ZMT1	STAC2	339	G	R	0.459930939356097	0.123426060937034
STAC2_HUMAN/299-347	Q6ZMT1	STAC2	339	G	S	0.84851827301636	0.148078672350311
STAC2_HUMAN/299-347	Q6ZMT1	STAC2	339	G	T	0.921599684717247	0.24146024528397
STAC2_HUMAN/299-347	Q6ZMT1	STAC2	339	G	V	0.615441102113472	0.320174718570429
STAC2_HUMAN/299-347	Q6ZMT1	STAC2	339	G	W	1.20033201997752	0.352560229535779
STAC2_HUMAN/299-347	Q6ZMT1	STAC2	339	G	Y	0.620417101263073	0.305220133431947
ACK1_HUMAN/395-444	Q07912	ACK1	437	P	A	-0.00163787658266732	0.0774711202724954
ACK1_HUMAN/395-444	Q07912	ACK1	437	P	C	-0.0510750307571518	0.0684020885870775
ACK1_HUMAN/395-444	Q07912	ACK1	437	P	D	0.148363901556553	0.0961860037617531
ACK1_HUMAN/395-444	Q07912	ACK1	437	P	E	0.11603883103874	0.029148416275361
ACK1_HUMAN/395-444	Q07912	ACK1	437	P	F	-0.0800612803623655	0.0735936350572273
ACK1_HUMAN/395-444	Q07912	ACK1	437	P	G	0.184540662692631	0.0480736050394754
ACK1_HUMAN/395-444	Q07912	ACK1	437	P	H	0.0731839496771756	0.0611745841603056
ACK1_HUMAN/395-444	Q07912	ACK1	437	P	I	-0.0129998492021225	0.0977791403326677
ACK1_HUMAN/395-444	Q07912	ACK1	437	P	K	-0.207699978147964	0.048964909729174
ACK1_HUMAN/395-444	Q07912	ACK1	437	P	L	-0.147222853256327	0.0528232954067652
ACK1_HUMAN/395-444	Q07912	ACK1	437	P	M	-0.0356593551099673	0.11615199730508
ACK1_HUMAN/395-444	Q07912	ACK1	437	P	N	0.086163462625987	0.0474799603294197
ACK1_HUMAN/395-444	Q07912	ACK1	437	P	Q	-0.016914023647869	0.0395340326923488
ACK1_HUMAN/395-444	Q07912	ACK1	437	P	R	-0.220702550160228	0.0427940999265893
ACK1_HUMAN/395-444	Q07912	ACK1	437	P	S	-0.0170071157631826	0.0497321738765181
ACK1_HUMAN/395-444	Q07912	ACK1	437	P	T	-0.0799534112765021	0.0673411935405172
ACK1_HUMAN/395-444	Q07912	ACK1	437	P	V	-0.116205507734282	0.0506688629763694
ACK1_HUMAN/395-444	Q07912	ACK1	437	P	W	-0.00708834338174682	0.0311114139471632
ACK1_HUMAN/395-444	Q07912	ACK1	437	P	Y	-0.069031155275789	0.0527788711900952
SH3K1_HUMAN/6-54	Q96B97	SH3K1	47	L	A	-0.00163787658266732	0.0774711202724954
SH3K1_HUMAN/6-54	Q96B97	SH3K1	47	L	C	-0.0510750307571518	0.0684020885870775
SH3K1_HUMAN/6-54	Q96B97	SH3K1	47	L	D	0.148363901556553	0.0961860037617531
SH3K1_HUMAN/6-54	Q96B97	SH3K1	47	L	E	0.11603883103874	0.029148416275361
SH3K1_HUMAN/6-54	Q96B97	SH3K1	47	L	F	-0.0800612803623655	0.0735936350572273
SH3K1_HUMAN/6-54	Q96B97	SH3K1	47	L	G	0.184540662692631	0.0480736050394754
SH3K1_HUMAN/6-54	Q96B97	SH3K1	47	L	H	0.0731839496771756	0.0611745841603056
SH3K1_HUMAN/6-54	Q96B97	SH3K1	47	L	I	-0.0129998492021225	0.0977791403326677
SH3K1_HUMAN/6-54	Q96B97	SH3K1	47	L	K	-0.207699978147964	0.048964909729174
SH3K1_HUMAN/6-54	Q96B97	SH3K1	47	L	M	-0.0356593551099673	0.11615199730508
SH3K1_HUMAN/6-54	Q96B97	SH3K1	47	L	N	0.086163462625987	0.0474799603294197
SH3K1_HUMAN/6-54	Q96B97	SH3K1	47	L	P	0.275898140130671	0.0788500242754216
SH3K1_HUMAN/6-54	Q96B97	SH3K1	47	L	Q	-0.016914023647869	0.0395340326923488
SH3K1_HUMAN/6-54	Q96B97	SH3K1	47	L	R	-0.220702550160228	0.0427940999265893
SH3K1_HUMAN/6-54	Q96B97	SH3K1	47	L	S	-0.0170071157631826	0.0497321738765181
SH3K1_HUMAN/6-54	Q96B97	SH3K1	47	L	T	-0.0799534112765021	0.0673411935405172
SH3K1_HUMAN/6-54	Q96B97	SH3K1	47	L	V	-0.116205507734282	0.0506688629763694
SH3K1_HUMAN/6-54	Q96B97	SH3K1	47	L	W	-0.00708834338174682	0.0311114139471632
SH3K1_HUMAN/6-54	Q96B97	SH3K1	47	L	Y	-0.069031155275789	0.0527788711900952
UBS3B_HUMAN/261-315	Q8TF42	UBS3B	308	L	A	-0.00163787658266732	0.0774711202724954
UBS3B_HUMAN/261-315	Q8TF42	UBS3B	308	L	C	-0.0510750307571518	0.0684020885870775
UBS3B_HUMAN/261-315	Q8TF42	UBS3B	308	L	D	0.148363901556553	0.0961860037617531
UBS3B_HUMAN/261-315	Q8TF42	UBS3B	308	L	E	0.11603883103874	0.029148416275361
UBS3B_HUMAN/261-315	Q8TF42	UBS3B	308	L	F	-0.0800612803623655	0.0735936350572273
UBS3B_HUMAN/261-315	Q8TF42	UBS3B	308	L	G	0.184540662692631	0.0480736050394754
UBS3B_HUMAN/261-315	Q8TF42	UBS3B	308	L	H	0.0731839496771756	0.0611745841603056
UBS3B_HUMAN/261-315	Q8TF42	UBS3B	308	L	I	-0.0129998492021225	0.0977791403326677
UBS3B_HUMAN/261-315	Q8TF42	UBS3B	308	L	K	-0.207699978147964	0.048964909729174
UBS3B_HUMAN/261-315	Q8TF42	UBS3B	308	L	M	-0.0356593551099673	0.11615199730508
UBS3B_HUMAN/261-315	Q8TF42	UBS3B	308	L	N	0.086163462625987	0.0474799603294197
UBS3B_HUMAN/261-315	Q8TF42	UBS3B	308	L	P	0.275898140130671	0.0788500242754216
UBS3B_HUMAN/261-315	Q8TF42	UBS3B	308	L	Q	-0.016914023647869	0.0395340326923488
UBS3B_HUMAN/261-315	Q8TF42	UBS3B	308	L	R	-0.220702550160228	0.0427940999265893
UBS3B_HUMAN/261-315	Q8TF42	UBS3B	308	L	S	-0.0170071157631826	0.0497321738765181
UBS3B_HUMAN/261-315	Q8TF42	UBS3B	308	L	T	-0.0799534112765021	0.0673411935405172
UBS3B_HUMAN/261-315	Q8TF42	UBS3B	308	L	V	-0.116205507734282	0.0506688629763694
UBS3B_HUMAN/261-315	Q8TF42	UBS3B	308	L	W	-0.00708834338174682	0.0311114139471632
UBS3B_HUMAN/261-315	Q8TF42	UBS3B	308	L	Y	-0.069031155275789	0.0527788711900952
CD2AP_HUMAN/6-55	Q9Y5K6	CD2AP	48	M	A	-0.00163787658266732	0.0774711202724954
CD2AP_HUMAN/6-55	Q9Y5K6	CD2AP	48	M	C	-0.0510750307571518	0.0684020885870775
CD2AP_HUMAN/6-55	Q9Y5K6	CD2AP	48	M	D	0.148363901556553	0.0961860037617531
CD2AP_HUMAN/6-55	Q9Y5K6	CD2AP	48	M	E	0.11603883103874	0.029148416275361
CD2AP_HUMAN/6-55	Q9Y5K6	CD2AP	48	M	F	-0.0800612803623655	0.0735936350572273
CD2AP_HUMAN/6-55	Q9Y5K6	CD2AP	48	M	G	0.184540662692631	0.0480736050394754
CD2AP_HUMAN/6-55	Q9Y5K6	CD2AP	48	M	H	0.0731839496771756	0.0611745841603056
CD2AP_HUMAN/6-55	Q9Y5K6	CD2AP	48	M	I	-0.0129998492021225	0.0977791403326677
CD2AP_HUMAN/6-55	Q9Y5K6	CD2AP	48	M	K	-0.207699978147964	0.048964909729174
CD2AP_HUMAN/6-55	Q9Y5K6	CD2AP	48	M	L	-0.147222853256327	0.0528232954067652
CD2AP_HUMAN/6-55	Q9Y5K6	CD2AP	48	M	N	0.086163462625987	0.0474799603294197
CD2AP_HUMAN/6-55	Q9Y5K6	CD2AP	48	M	P	0.275898140130671	0.0788500242754216
CD2AP_HUMAN/6-55	Q9Y5K6	CD2AP	48	M	Q	-0.016914023647869	0.0395340326923488
CD2AP_HUMAN/6-55	Q9Y5K6	CD2AP	48	M	R	-0.220702550160228	0.0427940999265893
CD2AP_HUMAN/6-55	Q9Y5K6	CD2AP	48	M	S	-0.0170071157631826	0.0497321738765181
CD2AP_HUMAN/6-55	Q9Y5K6	CD2AP	48	M	T	-0.0799534112765021	0.0673411935405172
CD2AP_HUMAN/6-55	Q9Y5K6	CD2AP	48	M	V	-0.116205507734282	0.0506688629763694
CD2AP_HUMAN/6-55	Q9Y5K6	CD2AP	48	M	W	-0.00708834338174682	0.0311114139471632
CD2AP_HUMAN/6-55	Q9Y5K6	CD2AP	48	M	Y	-0.069031155275789	0.0527788711900952
LASP1_HUMAN/209-259	Q14847	LASP1	252	M	A	-0.00163787658266732	0.0774711202724954
LASP1_HUMAN/209-259	Q14847	LASP1	252	M	C	-0.0510750307571518	0.0684020885870775
LASP1_HUMAN/209-259	Q14847	LASP1	252	M	D	0.148363901556553	0.0961860037617531
LASP1_HUMAN/209-259	Q14847	LASP1	252	M	E	0.11603883103874	0.029148416275361
LASP1_HUMAN/209-259	Q14847	LASP1	252	M	F	-0.0800612803623655	0.0735936350572273
LASP1_HUMAN/209-259	Q14847	LASP1	252	M	G	0.184540662692631	0.0480736050394754
LASP1_HUMAN/209-259	Q14847	LASP1	252	M	H	0.0731839496771756	0.0611745841603056
LASP1_HUMAN/209-259	Q14847	LASP1	252	M	I	-0.0129998492021225	0.0977791403326677
LASP1_HUMAN/209-259	Q14847	LASP1	252	M	K	-0.207699978147964	0.048964909729174
LASP1_HUMAN/209-259	Q14847	LASP1	252	M	L	-0.147222853256327	0.0528232954067652
LASP1_HUMAN/209-259	Q14847	LASP1	252	M	N	0.086163462625987	0.0474799603294197
LASP1_HUMAN/209-259	Q14847	LASP1	252	M	P	0.275898140130671	0.0788500242754216
LASP1_HUMAN/209-259	Q14847	LASP1	252	M	Q	-0.016914023647869	0.0395340326923488
LASP1_HUMAN/209-259	Q14847	LASP1	252	M	R	-0.220702550160228	0.0427940999265893
LASP1_HUMAN/209-259	Q14847	LASP1	252	M	S	-0.0170071157631826	0.0497321738765181
LASP1_HUMAN/209-259	Q14847	LASP1	252	M	T	-0.0799534112765021	0.0673411935405172
LASP1_HUMAN/209-259	Q14847	LASP1	252	M	V	-0.116205507734282	0.0506688629763694
LASP1_HUMAN/209-259	Q14847	LASP1	252	M	W	-0.00708834338174682	0.0311114139471632
LASP1_HUMAN/209-259	Q14847	LASP1	252	M	Y	-0.069031155275789	0.0527788711900952
NEBL_HUMAN/961-1011	O76041	NEBL	1004	M	A	-0.00163787658266732	0.0774711202724954
NEBL_HUMAN/961-1011	O76041	NEBL	1004	M	C	-0.0510750307571518	0.0684020885870775
NEBL_HUMAN/961-1011	O76041	NEBL	1004	M	D	0.148363901556553	0.0961860037617531
NEBL_HUMAN/961-1011	O76041	NEBL	1004	M	E	0.11603883103874	0.029148416275361
NEBL_HUMAN/961-1011	O76041	NEBL	1004	M	F	-0.0800612803623655	0.0735936350572273
NEBL_HUMAN/961-1011	O76041	NEBL	1004	M	G	0.184540662692631	0.0480736050394754
NEBL_HUMAN/961-1011	O76041	NEBL	1004	M	H	0.0731839496771756	0.0611745841603056
NEBL_HUMAN/961-1011	O76041	NEBL	1004	M	I	-0.0129998492021225	0.0977791403326677
NEBL_HUMAN/961-1011	O76041	NEBL	1004	M	K	-0.207699978147964	0.048964909729174
NEBL_HUMAN/961-1011	O76041	NEBL	1004	M	L	-0.147222853256327	0.0528232954067652
NEBL_HUMAN/961-1011	O76041	NEBL	1004	M	N	0.086163462625987	0.0474799603294197
NEBL_HUMAN/961-1011	O76041	NEBL	1004	M	P	0.275898140130671	0.0788500242754216
NEBL_HUMAN/961-1011	O76041	NEBL	1004	M	Q	-0.016914023647869	0.0395340326923488
NEBL_HUMAN/961-1011	O76041	NEBL	1004	M	R	-0.220702550160228	0.0427940999265893
NEBL_HUMAN/961-1011	O76041	NEBL	1004	M	S	-0.0170071157631826	0.0497321738765181
NEBL_HUMAN/961-1011	O76041	NEBL	1004	M	T	-0.0799534112765021	0.0673411935405172
NEBL_HUMAN/961-1011	O76041	NEBL	1004	M	V	-0.116205507734282	0.0506688629763694
NEBL_HUMAN/961-1011	O76041	NEBL	1004	M	W	-0.00708834338174682	0.0311114139471632
NEBL_HUMAN/961-1011	O76041	NEBL	1004	M	Y	-0.069031155275789	0.0527788711900952
NEBU_HUMAN/6617-6667	P20929	NEBU	6660	M	A	-0.00163787658266732	0.0774711202724954
NEBU_HUMAN/6617-6667	P20929	NEBU	6660	M	C	-0.0510750307571518	0.0684020885870775
NEBU_HUMAN/6617-6667	P20929	NEBU	6660	M	D	0.148363901556553	0.0961860037617531
NEBU_HUMAN/6617-6667	P20929	NEBU	6660	M	E	0.11603883103874	0.029148416275361
NEBU_HUMAN/6617-6667	P20929	NEBU	6660	M	F	-0.0800612803623655	0.0735936350572273
NEBU_HUMAN/6617-6667	P20929	NEBU	6660	M	G	0.184540662692631	0.0480736050394754
NEBU_HUMAN/6617-6667	P20929	NEBU	6660	M	H	0.0731839496771756	0.0611745841603056
NEBU_HUMAN/6617-6667	P20929	NEBU	6660	M	I	-0.0129998492021225	0.0977791403326677
NEBU_HUMAN/6617-6667	P20929	NEBU	6660	M	K	-0.207699978147964	0.048964909729174
NEBU_HUMAN/6617-6667	P20929	NEBU	6660	M	L	-0.147222853256327	0.0528232954067652
NEBU_HUMAN/6617-6667	P20929	NEBU	6660	M	N	0.086163462625987	0.0474799603294197
NEBU_HUMAN/6617-6667	P20929	NEBU	6660	M	P	0.275898140130671	0.0788500242754216
NEBU_HUMAN/6617-6667	P20929	NEBU	6660	M	Q	-0.016914023647869	0.0395340326923488
NEBU_HUMAN/6617-6667	P20929	NEBU	6660	M	R	-0.220702550160228	0.0427940999265893
NEBU_HUMAN/6617-6667	P20929	NEBU	6660	M	S	-0.0170071157631826	0.0497321738765181
NEBU_HUMAN/6617-6667	P20929	NEBU	6660	M	T	-0.0799534112765021	0.0673411935405172
NEBU_HUMAN/6617-6667	P20929	NEBU	6660	M	V	-0.116205507734282	0.0506688629763694
NEBU_HUMAN/6617-6667	P20929	NEBU	6660	M	W	-0.00708834338174682	0.0311114139471632
NEBU_HUMAN/6617-6667	P20929	NEBU	6660	M	Y	-0.069031155275789	0.0527788711900952
ASAP1_HUMAN/1074-1125	Q9ULH1	ASAP1	1118	V	A	-0.00163787658266732	0.0774711202724954
ASAP1_HUMAN/1074-1125	Q9ULH1	ASAP1	1118	V	C	-0.0510750307571518	0.0684020885870775
ASAP1_HUMAN/1074-1125	Q9ULH1	ASAP1	1118	V	D	0.148363901556553	0.0961860037617531
ASAP1_HUMAN/1074-1125	Q9ULH1	ASAP1	1118	V	E	0.11603883103874	0.029148416275361
ASAP1_HUMAN/1074-1125	Q9ULH1	ASAP1	1118	V	F	-0.0800612803623655	0.0735936350572273
ASAP1_HUMAN/1074-1125	Q9ULH1	ASAP1	1118	V	G	0.184540662692631	0.0480736050394754
ASAP1_HUMAN/1074-1125	Q9ULH1	ASAP1	1118	V	H	0.0731839496771756	0.0611745841603056
ASAP1_HUMAN/1074-1125	Q9ULH1	ASAP1	1118	V	I	-0.0129998492021225	0.0977791403326677
ASAP1_HUMAN/1074-1125	Q9ULH1	ASAP1	1118	V	K	-0.207699978147964	0.048964909729174
ASAP1_HUMAN/1074-1125	Q9ULH1	ASAP1	1118	V	L	-0.147222853256327	0.0528232954067652
ASAP1_HUMAN/1074-1125	Q9ULH1	ASAP1	1118	V	M	-0.0356593551099673	0.11615199730508
ASAP1_HUMAN/1074-1125	Q9ULH1	ASAP1	1118	V	N	0.086163462625987	0.0474799603294197
ASAP1_HUMAN/1074-1125	Q9ULH1	ASAP1	1118	V	P	0.275898140130671	0.0788500242754216
ASAP1_HUMAN/1074-1125	Q9ULH1	ASAP1	1118	V	Q	-0.016914023647869	0.0395340326923488
ASAP1_HUMAN/1074-1125	Q9ULH1	ASAP1	1118	V	R	-0.220702550160228	0.0427940999265893
ASAP1_HUMAN/1074-1125	Q9ULH1	ASAP1	1118	V	S	-0.0170071157631826	0.0497321738765181
ASAP1_HUMAN/1074-1125	Q9ULH1	ASAP1	1118	V	T	-0.0799534112765021	0.0673411935405172
ASAP1_HUMAN/1074-1125	Q9ULH1	ASAP1	1118	V	W	-0.00708834338174682	0.0311114139471632
ASAP1_HUMAN/1074-1125	Q9ULH1	ASAP1	1118	V	Y	-0.069031155275789	0.0527788711900952
SH3Y1_HUMAN/290-340	Q96HL8	SH3Y1	333	I	A	-0.00163787658266732	0.0774711202724954
SH3Y1_HUMAN/290-340	Q96HL8	SH3Y1	333	I	C	-0.0510750307571518	0.0684020885870775
SH3Y1_HUMAN/290-340	Q96HL8	SH3Y1	333	I	D	0.148363901556553	0.0961860037617531
SH3Y1_HUMAN/290-340	Q96HL8	SH3Y1	333	I	E	0.11603883103874	0.029148416275361
SH3Y1_HUMAN/290-340	Q96HL8	SH3Y1	333	I	F	-0.0800612803623655	0.0735936350572273
SH3Y1_HUMAN/290-340	Q96HL8	SH3Y1	333	I	G	0.184540662692631	0.0480736050394754
SH3Y1_HUMAN/290-340	Q96HL8	SH3Y1	333	I	H	0.0731839496771756	0.0611745841603056
SH3Y1_HUMAN/290-340	Q96HL8	SH3Y1	333	I	K	-0.207699978147964	0.048964909729174
SH3Y1_HUMAN/290-340	Q96HL8	SH3Y1	333	I	L	-0.147222853256327	0.0528232954067652
SH3Y1_HUMAN/290-340	Q96HL8	SH3Y1	333	I	M	-0.0356593551099673	0.11615199730508
SH3Y1_HUMAN/290-340	Q96HL8	SH3Y1	333	I	N	0.086163462625987	0.0474799603294197
SH3Y1_HUMAN/290-340	Q96HL8	SH3Y1	333	I	P	0.275898140130671	0.0788500242754216
SH3Y1_HUMAN/290-340	Q96HL8	SH3Y1	333	I	Q	-0.016914023647869	0.0395340326923488
SH3Y1_HUMAN/290-340	Q96HL8	SH3Y1	333	I	R	-0.220702550160228	0.0427940999265893
SH3Y1_HUMAN/290-340	Q96HL8	SH3Y1	333	I	S	-0.0170071157631826	0.0497321738765181
SH3Y1_HUMAN/290-340	Q96HL8	SH3Y1	333	I	T	-0.0799534112765021	0.0673411935405172
SH3Y1_HUMAN/290-340	Q96HL8	SH3Y1	333	I	V	-0.116205507734282	0.0506688629763694
SH3Y1_HUMAN/290-340	Q96HL8	SH3Y1	333	I	W	-0.00708834338174682	0.0311114139471632
SH3Y1_HUMAN/290-340	Q96HL8	SH3Y1	333	I	Y	-0.069031155275789	0.0527788711900952
CASL_HUMAN/10-61	Q14511	CASL	54	I	A	-0.00163787658266732	0.0774711202724954
CASL_HUMAN/10-61	Q14511	CASL	54	I	C	-0.0510750307571518	0.0684020885870775
CASL_HUMAN/10-61	Q14511	CASL	54	I	D	0.148363901556553	0.0961860037617531
CASL_HUMAN/10-61	Q14511	CASL	54	I	E	0.11603883103874	0.029148416275361
CASL_HUMAN/10-61	Q14511	CASL	54	I	F	-0.0800612803623655	0.0735936350572273
CASL_HUMAN/10-61	Q14511	CASL	54	I	G	0.184540662692631	0.0480736050394754
CASL_HUMAN/10-61	Q14511	CASL	54	I	H	0.0731839496771756	0.0611745841603056
CASL_HUMAN/10-61	Q14511	CASL	54	I	K	-0.207699978147964	0.048964909729174
CASL_HUMAN/10-61	Q14511	CASL	54	I	L	-0.147222853256327	0.0528232954067652
CASL_HUMAN/10-61	Q14511	CASL	54	I	M	-0.0356593551099673	0.11615199730508
CASL_HUMAN/10-61	Q14511	CASL	54	I	N	0.086163462625987	0.0474799603294197
CASL_HUMAN/10-61	Q14511	CASL	54	I	P	0.275898140130671	0.0788500242754216
CASL_HUMAN/10-61	Q14511	CASL	54	I	Q	-0.016914023647869	0.0395340326923488
CASL_HUMAN/10-61	Q14511	CASL	54	I	R	-0.220702550160228	0.0427940999265893
CASL_HUMAN/10-61	Q14511	CASL	54	I	S	-0.0170071157631826	0.0497321738765181
CASL_HUMAN/10-61	Q14511	CASL	54	I	T	-0.0799534112765021	0.0673411935405172
CASL_HUMAN/10-61	Q14511	CASL	54	I	V	-0.116205507734282	0.0506688629763694
CASL_HUMAN/10-61	Q14511	CASL	54	I	W	-0.00708834338174682	0.0311114139471632
CASL_HUMAN/10-61	Q14511	CASL	54	I	Y	-0.069031155275789	0.0527788711900952
SH3K1_HUMAN/274-324	Q96B97	SH3K1	317	V	A	-0.00163787658266732	0.0774711202724954
SH3K1_HUMAN/274-324	Q96B97	SH3K1	317	V	C	-0.0510750307571518	0.0684020885870775
SH3K1_HUMAN/274-324	Q96B97	SH3K1	317	V	D	0.148363901556553	0.0961860037617531
SH3K1_HUMAN/274-324	Q96B97	SH3K1	317	V	E	0.11603883103874	0.029148416275361
SH3K1_HUMAN/274-324	Q96B97	SH3K1	317	V	F	-0.0800612803623655	0.0735936350572273
SH3K1_HUMAN/274-324	Q96B97	SH3K1	317	V	G	0.184540662692631	0.0480736050394754
SH3K1_HUMAN/274-324	Q96B97	SH3K1	317	V	H	0.0731839496771756	0.0611745841603056
SH3K1_HUMAN/274-324	Q96B97	SH3K1	317	V	I	-0.0129998492021225	0.0977791403326677
SH3K1_HUMAN/274-324	Q96B97	SH3K1	317	V	K	-0.207699978147964	0.048964909729174
SH3K1_HUMAN/274-324	Q96B97	SH3K1	317	V	L	-0.147222853256327	0.0528232954067652
SH3K1_HUMAN/274-324	Q96B97	SH3K1	317	V	M	-0.0356593551099673	0.11615199730508
SH3K1_HUMAN/274-324	Q96B97	SH3K1	317	V	N	0.086163462625987	0.0474799603294197
SH3K1_HUMAN/274-324	Q96B97	SH3K1	317	V	P	0.275898140130671	0.0788500242754216
SH3K1_HUMAN/274-324	Q96B97	SH3K1	317	V	Q	-0.016914023647869	0.0395340326923488
SH3K1_HUMAN/274-324	Q96B97	SH3K1	317	V	R	-0.220702550160228	0.0427940999265893
SH3K1_HUMAN/274-324	Q96B97	SH3K1	317	V	S	-0.0170071157631826	0.0497321738765181
SH3K1_HUMAN/274-324	Q96B97	SH3K1	317	V	T	-0.0799534112765021	0.0673411935405172
SH3K1_HUMAN/274-324	Q96B97	SH3K1	317	V	W	-0.00708834338174682	0.0311114139471632
SH3K1_HUMAN/274-324	Q96B97	SH3K1	317	V	Y	-0.069031155275789	0.0527788711900952
SH3K1_HUMAN/105-153	Q96B97	SH3K1	146	M	A	-0.00163787658266732	0.0774711202724954
SH3K1_HUMAN/105-153	Q96B97	SH3K1	146	M	C	-0.0510750307571518	0.0684020885870775
SH3K1_HUMAN/105-153	Q96B97	SH3K1	146	M	D	0.148363901556553	0.0961860037617531
SH3K1_HUMAN/105-153	Q96B97	SH3K1	146	M	E	0.11603883103874	0.029148416275361
SH3K1_HUMAN/105-153	Q96B97	SH3K1	146	M	F	-0.0800612803623655	0.0735936350572273
SH3K1_HUMAN/105-153	Q96B97	SH3K1	146	M	G	0.184540662692631	0.0480736050394754
SH3K1_HUMAN/105-153	Q96B97	SH3K1	146	M	H	0.0731839496771756	0.0611745841603056
SH3K1_HUMAN/105-153	Q96B97	SH3K1	146	M	I	-0.0129998492021225	0.0977791403326677
SH3K1_HUMAN/105-153	Q96B97	SH3K1	146	M	K	-0.207699978147964	0.048964909729174
SH3K1_HUMAN/105-153	Q96B97	SH3K1	146	M	L	-0.147222853256327	0.0528232954067652
SH3K1_HUMAN/105-153	Q96B97	SH3K1	146	M	N	0.086163462625987	0.0474799603294197
SH3K1_HUMAN/105-153	Q96B97	SH3K1	146	M	P	0.275898140130671	0.0788500242754216
SH3K1_HUMAN/105-153	Q96B97	SH3K1	146	M	Q	-0.016914023647869	0.0395340326923488
SH3K1_HUMAN/105-153	Q96B97	SH3K1	146	M	R	-0.220702550160228	0.0427940999265893
SH3K1_HUMAN/105-153	Q96B97	SH3K1	146	M	S	-0.0170071157631826	0.0497321738765181
SH3K1_HUMAN/105-153	Q96B97	SH3K1	146	M	T	-0.0799534112765021	0.0673411935405172
SH3K1_HUMAN/105-153	Q96B97	SH3K1	146	M	V	-0.116205507734282	0.0506688629763694
SH3K1_HUMAN/105-153	Q96B97	SH3K1	146	M	W	-0.00708834338174682	0.0311114139471632
SH3K1_HUMAN/105-153	Q96B97	SH3K1	146	M	Y	-0.069031155275789	0.0527788711900952
SH3R3_HUMAN/830-880	Q8TEJ3	SH3R3	873	L	A	-0.00163787658266732	0.0774711202724954
SH3R3_HUMAN/830-880	Q8TEJ3	SH3R3	873	L	C	-0.0510750307571518	0.0684020885870775
SH3R3_HUMAN/830-880	Q8TEJ3	SH3R3	873	L	D	0.148363901556553	0.0961860037617531
SH3R3_HUMAN/830-880	Q8TEJ3	SH3R3	873	L	E	0.11603883103874	0.029148416275361
SH3R3_HUMAN/830-880	Q8TEJ3	SH3R3	873	L	F	-0.0800612803623655	0.0735936350572273
SH3R3_HUMAN/830-880	Q8TEJ3	SH3R3	873	L	G	0.184540662692631	0.0480736050394754
SH3R3_HUMAN/830-880	Q8TEJ3	SH3R3	873	L	H	0.0731839496771756	0.0611745841603056
SH3R3_HUMAN/830-880	Q8TEJ3	SH3R3	873	L	I	-0.0129998492021225	0.0977791403326677
SH3R3_HUMAN/830-880	Q8TEJ3	SH3R3	873	L	K	-0.207699978147964	0.048964909729174
SH3R3_HUMAN/830-880	Q8TEJ3	SH3R3	873	L	M	-0.0356593551099673	0.11615199730508
SH3R3_HUMAN/830-880	Q8TEJ3	SH3R3	873	L	N	0.086163462625987	0.0474799603294197
SH3R3_HUMAN/830-880	Q8TEJ3	SH3R3	873	L	P	0.275898140130671	0.0788500242754216
SH3R3_HUMAN/830-880	Q8TEJ3	SH3R3	873	L	Q	-0.016914023647869	0.0395340326923488
SH3R3_HUMAN/830-880	Q8TEJ3	SH3R3	873	L	R	-0.220702550160228	0.0427940999265893
SH3R3_HUMAN/830-880	Q8TEJ3	SH3R3	873	L	S	-0.0170071157631826	0.0497321738765181
SH3R3_HUMAN/830-880	Q8TEJ3	SH3R3	873	L	T	-0.0799534112765021	0.0673411935405172
SH3R3_HUMAN/830-880	Q8TEJ3	SH3R3	873	L	V	-0.116205507734282	0.0506688629763694
SH3R3_HUMAN/830-880	Q8TEJ3	SH3R3	873	L	W	-0.00708834338174682	0.0311114139471632
SH3R3_HUMAN/830-880	Q8TEJ3	SH3R3	873	L	Y	-0.069031155275789	0.0527788711900952
UBS3A_HUMAN/283-337	P57075	UBS3A	330	F	A	-0.00163787658266732	0.0774711202724954
UBS3A_HUMAN/283-337	P57075	UBS3A	330	F	C	-0.0510750307571518	0.0684020885870775
UBS3A_HUMAN/283-337	P57075	UBS3A	330	F	D	0.148363901556553	0.0961860037617531
UBS3A_HUMAN/283-337	P57075	UBS3A	330	F	E	0.11603883103874	0.029148416275361
UBS3A_HUMAN/283-337	P57075	UBS3A	330	F	G	0.184540662692631	0.0480736050394754
UBS3A_HUMAN/283-337	P57075	UBS3A	330	F	H	0.0731839496771756	0.0611745841603056
UBS3A_HUMAN/283-337	P57075	UBS3A	330	F	I	-0.0129998492021225	0.0977791403326677
UBS3A_HUMAN/283-337	P57075	UBS3A	330	F	K	-0.207699978147964	0.048964909729174
UBS3A_HUMAN/283-337	P57075	UBS3A	330	F	L	-0.147222853256327	0.0528232954067652
UBS3A_HUMAN/283-337	P57075	UBS3A	330	F	M	-0.0356593551099673	0.11615199730508
UBS3A_HUMAN/283-337	P57075	UBS3A	330	F	N	0.086163462625987	0.0474799603294197
UBS3A_HUMAN/283-337	P57075	UBS3A	330	F	P	0.275898140130671	0.0788500242754216
UBS3A_HUMAN/283-337	P57075	UBS3A	330	F	Q	-0.016914023647869	0.0395340326923488
UBS3A_HUMAN/283-337	P57075	UBS3A	330	F	R	-0.220702550160228	0.0427940999265893
UBS3A_HUMAN/283-337	P57075	UBS3A	330	F	S	-0.0170071157631826	0.0497321738765181
UBS3A_HUMAN/283-337	P57075	UBS3A	330	F	T	-0.0799534112765021	0.0673411935405172
UBS3A_HUMAN/283-337	P57075	UBS3A	330	F	V	-0.116205507734282	0.0506688629763694
UBS3A_HUMAN/283-337	P57075	UBS3A	330	F	W	-0.00708834338174682	0.0311114139471632
UBS3A_HUMAN/283-337	P57075	UBS3A	330	F	Y	-0.069031155275789	0.0527788711900952
PACN3_HUMAN/370-420	Q9UKS6	PACN3	413	L	A	-0.00163787658266732	0.0774711202724954
PACN3_HUMAN/370-420	Q9UKS6	PACN3	413	L	C	-0.0510750307571518	0.0684020885870775
PACN3_HUMAN/370-420	Q9UKS6	PACN3	413	L	D	0.148363901556553	0.0961860037617531
PACN3_HUMAN/370-420	Q9UKS6	PACN3	413	L	E	0.11603883103874	0.029148416275361
PACN3_HUMAN/370-420	Q9UKS6	PACN3	413	L	F	-0.0800612803623655	0.0735936350572273
PACN3_HUMAN/370-420	Q9UKS6	PACN3	413	L	G	0.184540662692631	0.0480736050394754
PACN3_HUMAN/370-420	Q9UKS6	PACN3	413	L	H	0.0731839496771756	0.0611745841603056
PACN3_HUMAN/370-420	Q9UKS6	PACN3	413	L	I	-0.0129998492021225	0.0977791403326677
PACN3_HUMAN/370-420	Q9UKS6	PACN3	413	L	K	-0.207699978147964	0.048964909729174
PACN3_HUMAN/370-420	Q9UKS6	PACN3	413	L	M	-0.0356593551099673	0.11615199730508
PACN3_HUMAN/370-420	Q9UKS6	PACN3	413	L	N	0.086163462625987	0.0474799603294197
PACN3_HUMAN/370-420	Q9UKS6	PACN3	413	L	P	0.275898140130671	0.0788500242754216
PACN3_HUMAN/370-420	Q9UKS6	PACN3	413	L	Q	-0.016914023647869	0.0395340326923488
PACN3_HUMAN/370-420	Q9UKS6	PACN3	413	L	R	-0.220702550160228	0.0427940999265893
PACN3_HUMAN/370-420	Q9UKS6	PACN3	413	L	S	-0.0170071157631826	0.0497321738765181
PACN3_HUMAN/370-420	Q9UKS6	PACN3	413	L	T	-0.0799534112765021	0.0673411935405172
PACN3_HUMAN/370-420	Q9UKS6	PACN3	413	L	V	-0.116205507734282	0.0506688629763694
PACN3_HUMAN/370-420	Q9UKS6	PACN3	413	L	W	-0.00708834338174682	0.0311114139471632
PACN3_HUMAN/370-420	Q9UKS6	PACN3	413	L	Y	-0.069031155275789	0.0527788711900952
VINEX_HUMAN/619-669	O60504	VINEX	662	T	A	-0.00163787658266732	0.0774711202724954
VINEX_HUMAN/619-669	O60504	VINEX	662	T	C	-0.0510750307571518	0.0684020885870775
VINEX_HUMAN/619-669	O60504	VINEX	662	T	D	0.148363901556553	0.0961860037617531
VINEX_HUMAN/619-669	O60504	VINEX	662	T	E	0.11603883103874	0.029148416275361
VINEX_HUMAN/619-669	O60504	VINEX	662	T	F	-0.0800612803623655	0.0735936350572273
VINEX_HUMAN/619-669	O60504	VINEX	662	T	G	0.184540662692631	0.0480736050394754
VINEX_HUMAN/619-669	O60504	VINEX	662	T	H	0.0731839496771756	0.0611745841603056
VINEX_HUMAN/619-669	O60504	VINEX	662	T	I	-0.0129998492021225	0.0977791403326677
VINEX_HUMAN/619-669	O60504	VINEX	662	T	K	-0.207699978147964	0.048964909729174
VINEX_HUMAN/619-669	O60504	VINEX	662	T	L	-0.147222853256327	0.0528232954067652
VINEX_HUMAN/619-669	O60504	VINEX	662	T	M	-0.0356593551099673	0.11615199730508
VINEX_HUMAN/619-669	O60504	VINEX	662	T	N	0.086163462625987	0.0474799603294197
VINEX_HUMAN/619-669	O60504	VINEX	662	T	P	0.275898140130671	0.0788500242754216
VINEX_HUMAN/619-669	O60504	VINEX	662	T	Q	-0.016914023647869	0.0395340326923488
VINEX_HUMAN/619-669	O60504	VINEX	662	T	R	-0.220702550160228	0.0427940999265893
VINEX_HUMAN/619-669	O60504	VINEX	662	T	S	-0.0170071157631826	0.0497321738765181
VINEX_HUMAN/619-669	O60504	VINEX	662	T	V	-0.116205507734282	0.0506688629763694
VINEX_HUMAN/619-669	O60504	VINEX	662	T	W	-0.00708834338174682	0.0311114139471632
VINEX_HUMAN/619-669	O60504	VINEX	662	T	Y	-0.069031155275789	0.0527788711900952
SNX33_HUMAN/7-57	Q8WV41	SNX33	50	L	A	-0.00163787658266732	0.0774711202724954
SNX33_HUMAN/7-57	Q8WV41	SNX33	50	L	C	-0.0510750307571518	0.0684020885870775
SNX33_HUMAN/7-57	Q8WV41	SNX33	50	L	D	0.148363901556553	0.0961860037617531
SNX33_HUMAN/7-57	Q8WV41	SNX33	50	L	E	0.11603883103874	0.029148416275361
SNX33_HUMAN/7-57	Q8WV41	SNX33	50	L	F	-0.0800612803623655	0.0735936350572273
SNX33_HUMAN/7-57	Q8WV41	SNX33	50	L	G	0.184540662692631	0.0480736050394754
SNX33_HUMAN/7-57	Q8WV41	SNX33	50	L	H	0.0731839496771756	0.0611745841603056
SNX33_HUMAN/7-57	Q8WV41	SNX33	50	L	I	-0.0129998492021225	0.0977791403326677
SNX33_HUMAN/7-57	Q8WV41	SNX33	50	L	K	-0.207699978147964	0.048964909729174
SNX33_HUMAN/7-57	Q8WV41	SNX33	50	L	M	-0.0356593551099673	0.11615199730508
SNX33_HUMAN/7-57	Q8WV41	SNX33	50	L	N	0.086163462625987	0.0474799603294197
SNX33_HUMAN/7-57	Q8WV41	SNX33	50	L	P	0.275898140130671	0.0788500242754216
SNX33_HUMAN/7-57	Q8WV41	SNX33	50	L	Q	-0.016914023647869	0.0395340326923488
SNX33_HUMAN/7-57	Q8WV41	SNX33	50	L	R	-0.220702550160228	0.0427940999265893
SNX33_HUMAN/7-57	Q8WV41	SNX33	50	L	S	-0.0170071157631826	0.0497321738765181
SNX33_HUMAN/7-57	Q8WV41	SNX33	50	L	T	-0.0799534112765021	0.0673411935405172
SNX33_HUMAN/7-57	Q8WV41	SNX33	50	L	V	-0.116205507734282	0.0506688629763694
SNX33_HUMAN/7-57	Q8WV41	SNX33	50	L	W	-0.00708834338174682	0.0311114139471632
SNX33_HUMAN/7-57	Q8WV41	SNX33	50	L	Y	-0.069031155275789	0.0527788711900952
RHG10_HUMAN/735-784	A1A4S6	RHG10	777	L	A	-0.00163787658266732	0.0774711202724954
RHG10_HUMAN/735-784	A1A4S6	RHG10	777	L	C	-0.0510750307571518	0.0684020885870775
RHG10_HUMAN/735-784	A1A4S6	RHG10	777	L	D	0.148363901556553	0.0961860037617531
RHG10_HUMAN/735-784	A1A4S6	RHG10	777	L	E	0.11603883103874	0.029148416275361
RHG10_HUMAN/735-784	A1A4S6	RHG10	777	L	F	-0.0800612803623655	0.0735936350572273
RHG10_HUMAN/735-784	A1A4S6	RHG10	777	L	G	0.184540662692631	0.0480736050394754
RHG10_HUMAN/735-784	A1A4S6	RHG10	777	L	H	0.0731839496771756	0.0611745841603056
RHG10_HUMAN/735-784	A1A4S6	RHG10	777	L	I	-0.0129998492021225	0.0977791403326677
RHG10_HUMAN/735-784	A1A4S6	RHG10	777	L	K	-0.207699978147964	0.048964909729174
RHG10_HUMAN/735-784	A1A4S6	RHG10	777	L	M	-0.0356593551099673	0.11615199730508
RHG10_HUMAN/735-784	A1A4S6	RHG10	777	L	N	0.086163462625987	0.0474799603294197
RHG10_HUMAN/735-784	A1A4S6	RHG10	777	L	P	0.275898140130671	0.0788500242754216
RHG10_HUMAN/735-784	A1A4S6	RHG10	777	L	Q	-0.016914023647869	0.0395340326923488
RHG10_HUMAN/735-784	A1A4S6	RHG10	777	L	R	-0.220702550160228	0.0427940999265893
RHG10_HUMAN/735-784	A1A4S6	RHG10	777	L	S	-0.0170071157631826	0.0497321738765181
RHG10_HUMAN/735-784	A1A4S6	RHG10	777	L	T	-0.0799534112765021	0.0673411935405172
RHG10_HUMAN/735-784	A1A4S6	RHG10	777	L	V	-0.116205507734282	0.0506688629763694
RHG10_HUMAN/735-784	A1A4S6	RHG10	777	L	W	-0.00708834338174682	0.0311114139471632
RHG10_HUMAN/735-784	A1A4S6	RHG10	777	L	Y	-0.069031155275789	0.0527788711900952
IASPP_HUMAN/765-815	Q8WUF5	IASPP	809	Y	A	-0.00163787658266732	0.0774711202724954
IASPP_HUMAN/765-815	Q8WUF5	IASPP	809	Y	C	-0.0510750307571518	0.0684020885870775
IASPP_HUMAN/765-815	Q8WUF5	IASPP	809	Y	D	0.148363901556553	0.0961860037617531
IASPP_HUMAN/765-815	Q8WUF5	IASPP	809	Y	E	0.11603883103874	0.029148416275361
IASPP_HUMAN/765-815	Q8WUF5	IASPP	809	Y	F	-0.0800612803623655	0.0735936350572273
IASPP_HUMAN/765-815	Q8WUF5	IASPP	809	Y	G	0.184540662692631	0.0480736050394754
IASPP_HUMAN/765-815	Q8WUF5	IASPP	809	Y	H	0.0731839496771756	0.0611745841603056
IASPP_HUMAN/765-815	Q8WUF5	IASPP	809	Y	I	-0.0129998492021225	0.0977791403326677
IASPP_HUMAN/765-815	Q8WUF5	IASPP	809	Y	K	-0.207699978147964	0.048964909729174
IASPP_HUMAN/765-815	Q8WUF5	IASPP	809	Y	L	-0.147222853256327	0.0528232954067652
IASPP_HUMAN/765-815	Q8WUF5	IASPP	809	Y	M	-0.0356593551099673	0.11615199730508
IASPP_HUMAN/765-815	Q8WUF5	IASPP	809	Y	N	0.086163462625987	0.0474799603294197
IASPP_HUMAN/765-815	Q8WUF5	IASPP	809	Y	P	0.275898140130671	0.0788500242754216
IASPP_HUMAN/765-815	Q8WUF5	IASPP	809	Y	Q	-0.016914023647869	0.0395340326923488
IASPP_HUMAN/765-815	Q8WUF5	IASPP	809	Y	R	-0.220702550160228	0.0427940999265893
IASPP_HUMAN/765-815	Q8WUF5	IASPP	809	Y	S	-0.0170071157631826	0.0497321738765181
IASPP_HUMAN/765-815	Q8WUF5	IASPP	809	Y	T	-0.0799534112765021	0.0673411935405172
IASPP_HUMAN/765-815	Q8WUF5	IASPP	809	Y	V	-0.116205507734282	0.0506688629763694
IASPP_HUMAN/765-815	Q8WUF5	IASPP	809	Y	W	-0.00708834338174682	0.0311114139471632
DBNL_HUMAN/378-427	Q9UJU6	DBNL	420	M	A	-0.00163787658266732	0.0774711202724954
DBNL_HUMAN/378-427	Q9UJU6	DBNL	420	M	C	-0.0510750307571518	0.0684020885870775
DBNL_HUMAN/378-427	Q9UJU6	DBNL	420	M	D	0.148363901556553	0.0961860037617531
DBNL_HUMAN/378-427	Q9UJU6	DBNL	420	M	E	0.11603883103874	0.029148416275361
DBNL_HUMAN/378-427	Q9UJU6	DBNL	420	M	F	-0.0800612803623655	0.0735936350572273
DBNL_HUMAN/378-427	Q9UJU6	DBNL	420	M	G	0.184540662692631	0.0480736050394754
DBNL_HUMAN/378-427	Q9UJU6	DBNL	420	M	H	0.0731839496771756	0.0611745841603056
DBNL_HUMAN/378-427	Q9UJU6	DBNL	420	M	I	-0.0129998492021225	0.0977791403326677
DBNL_HUMAN/378-427	Q9UJU6	DBNL	420	M	K	-0.207699978147964	0.048964909729174
DBNL_HUMAN/378-427	Q9UJU6	DBNL	420	M	L	-0.147222853256327	0.0528232954067652
DBNL_HUMAN/378-427	Q9UJU6	DBNL	420	M	N	0.086163462625987	0.0474799603294197
DBNL_HUMAN/378-427	Q9UJU6	DBNL	420	M	P	0.275898140130671	0.0788500242754216
DBNL_HUMAN/378-427	Q9UJU6	DBNL	420	M	Q	-0.016914023647869	0.0395340326923488
DBNL_HUMAN/378-427	Q9UJU6	DBNL	420	M	R	-0.220702550160228	0.0427940999265893
DBNL_HUMAN/378-427	Q9UJU6	DBNL	420	M	S	-0.0170071157631826	0.0497321738765181
DBNL_HUMAN/378-427	Q9UJU6	DBNL	420	M	T	-0.0799534112765021	0.0673411935405172
DBNL_HUMAN/378-427	Q9UJU6	DBNL	420	M	V	-0.116205507734282	0.0506688629763694
DBNL_HUMAN/378-427	Q9UJU6	DBNL	420	M	W	-0.00708834338174682	0.0311114139471632
DBNL_HUMAN/378-427	Q9UJU6	DBNL	420	M	Y	-0.069031155275789	0.0527788711900952
BIN1_HUMAN/527-590	O00499	BIN1	583	V	A	-0.00163787658266732	0.0774711202724954
BIN1_HUMAN/527-590	O00499	BIN1	583	V	C	-0.0510750307571518	0.0684020885870775
BIN1_HUMAN/527-590	O00499	BIN1	583	V	D	0.148363901556553	0.0961860037617531
BIN1_HUMAN/527-590	O00499	BIN1	583	V	E	0.11603883103874	0.029148416275361
BIN1_HUMAN/527-590	O00499	BIN1	583	V	F	-0.0800612803623655	0.0735936350572273
BIN1_HUMAN/527-590	O00499	BIN1	583	V	G	0.184540662692631	0.0480736050394754
BIN1_HUMAN/527-590	O00499	BIN1	583	V	H	0.0731839496771756	0.0611745841603056
BIN1_HUMAN/527-590	O00499	BIN1	583	V	I	-0.0129998492021225	0.0977791403326677
BIN1_HUMAN/527-590	O00499	BIN1	583	V	K	-0.207699978147964	0.048964909729174
BIN1_HUMAN/527-590	O00499	BIN1	583	V	L	-0.147222853256327	0.0528232954067652
BIN1_HUMAN/527-590	O00499	BIN1	583	V	M	-0.0356593551099673	0.11615199730508
BIN1_HUMAN/527-590	O00499	BIN1	583	V	N	0.086163462625987	0.0474799603294197
BIN1_HUMAN/527-590	O00499	BIN1	583	V	P	0.275898140130671	0.0788500242754216
BIN1_HUMAN/527-590	O00499	BIN1	583	V	Q	-0.016914023647869	0.0395340326923488
BIN1_HUMAN/527-590	O00499	BIN1	583	V	R	-0.220702550160228	0.0427940999265893
BIN1_HUMAN/527-590	O00499	BIN1	583	V	S	-0.0170071157631826	0.0497321738765181
BIN1_HUMAN/527-590	O00499	BIN1	583	V	T	-0.0799534112765021	0.0673411935405172
BIN1_HUMAN/527-590	O00499	BIN1	583	V	W	-0.00708834338174682	0.0311114139471632
BIN1_HUMAN/527-590	O00499	BIN1	583	V	Y	-0.069031155275789	0.0527788711900952
FCSD1_HUMAN/475-525	Q86WN1	FCSD1	518	F	A	-0.00163787658266732	0.0774711202724954
FCSD1_HUMAN/475-525	Q86WN1	FCSD1	518	F	C	-0.0510750307571518	0.0684020885870775
FCSD1_HUMAN/475-525	Q86WN1	FCSD1	518	F	D	0.148363901556553	0.0961860037617531
FCSD1_HUMAN/475-525	Q86WN1	FCSD1	518	F	E	0.11603883103874	0.029148416275361
FCSD1_HUMAN/475-525	Q86WN1	FCSD1	518	F	G	0.184540662692631	0.0480736050394754
FCSD1_HUMAN/475-525	Q86WN1	FCSD1	518	F	H	0.0731839496771756	0.0611745841603056
FCSD1_HUMAN/475-525	Q86WN1	FCSD1	518	F	I	-0.0129998492021225	0.0977791403326677
FCSD1_HUMAN/475-525	Q86WN1	FCSD1	518	F	K	-0.207699978147964	0.048964909729174
FCSD1_HUMAN/475-525	Q86WN1	FCSD1	518	F	L	-0.147222853256327	0.0528232954067652
FCSD1_HUMAN/475-525	Q86WN1	FCSD1	518	F	M	-0.0356593551099673	0.11615199730508
FCSD1_HUMAN/475-525	Q86WN1	FCSD1	518	F	N	0.086163462625987	0.0474799603294197
FCSD1_HUMAN/475-525	Q86WN1	FCSD1	518	F	P	0.275898140130671	0.0788500242754216
FCSD1_HUMAN/475-525	Q86WN1	FCSD1	518	F	Q	-0.016914023647869	0.0395340326923488
FCSD1_HUMAN/475-525	Q86WN1	FCSD1	518	F	R	-0.220702550160228	0.0427940999265893
FCSD1_HUMAN/475-525	Q86WN1	FCSD1	518	F	S	-0.0170071157631826	0.0497321738765181
FCSD1_HUMAN/475-525	Q86WN1	FCSD1	518	F	T	-0.0799534112765021	0.0673411935405172
FCSD1_HUMAN/475-525	Q86WN1	FCSD1	518	F	V	-0.116205507734282	0.0506688629763694
FCSD1_HUMAN/475-525	Q86WN1	FCSD1	518	F	W	-0.00708834338174682	0.0311114139471632
FCSD1_HUMAN/475-525	Q86WN1	FCSD1	518	F	Y	-0.069031155275789	0.0527788711900952
SRBS1_HUMAN/1238-1288	Q9BX66	SRBS1	1281	T	A	-0.00163787658266732	0.0774711202724954
SRBS1_HUMAN/1238-1288	Q9BX66	SRBS1	1281	T	C	-0.0510750307571518	0.0684020885870775
SRBS1_HUMAN/1238-1288	Q9BX66	SRBS1	1281	T	D	0.148363901556553	0.0961860037617531
SRBS1_HUMAN/1238-1288	Q9BX66	SRBS1	1281	T	E	0.11603883103874	0.029148416275361
SRBS1_HUMAN/1238-1288	Q9BX66	SRBS1	1281	T	F	-0.0800612803623655	0.0735936350572273
SRBS1_HUMAN/1238-1288	Q9BX66	SRBS1	1281	T	G	0.184540662692631	0.0480736050394754
SRBS1_HUMAN/1238-1288	Q9BX66	SRBS1	1281	T	H	0.0731839496771756	0.0611745841603056
SRBS1_HUMAN/1238-1288	Q9BX66	SRBS1	1281	T	I	-0.0129998492021225	0.0977791403326677
SRBS1_HUMAN/1238-1288	Q9BX66	SRBS1	1281	T	K	-0.207699978147964	0.048964909729174
SRBS1_HUMAN/1238-1288	Q9BX66	SRBS1	1281	T	L	-0.147222853256327	0.0528232954067652
SRBS1_HUMAN/1238-1288	Q9BX66	SRBS1	1281	T	M	-0.0356593551099673	0.11615199730508
SRBS1_HUMAN/1238-1288	Q9BX66	SRBS1	1281	T	N	0.086163462625987	0.0474799603294197
SRBS1_HUMAN/1238-1288	Q9BX66	SRBS1	1281	T	P	0.275898140130671	0.0788500242754216
SRBS1_HUMAN/1238-1288	Q9BX66	SRBS1	1281	T	Q	-0.016914023647869	0.0395340326923488
SRBS1_HUMAN/1238-1288	Q9BX66	SRBS1	1281	T	R	-0.220702550160228	0.0427940999265893
SRBS1_HUMAN/1238-1288	Q9BX66	SRBS1	1281	T	S	-0.0170071157631826	0.0497321738765181
SRBS1_HUMAN/1238-1288	Q9BX66	SRBS1	1281	T	V	-0.116205507734282	0.0506688629763694
SRBS1_HUMAN/1238-1288	Q9BX66	SRBS1	1281	T	W	-0.00708834338174682	0.0311114139471632
SRBS1_HUMAN/1238-1288	Q9BX66	SRBS1	1281	T	Y	-0.069031155275789	0.0527788711900952
CASS4_HUMAN/18-69	Q9NQ75	CASS4	62	L	A	-0.00163787658266732	0.0774711202724954
CASS4_HUMAN/18-69	Q9NQ75	CASS4	62	L	C	-0.0510750307571518	0.0684020885870775
CASS4_HUMAN/18-69	Q9NQ75	CASS4	62	L	D	0.148363901556553	0.0961860037617531
CASS4_HUMAN/18-69	Q9NQ75	CASS4	62	L	E	0.11603883103874	0.029148416275361
CASS4_HUMAN/18-69	Q9NQ75	CASS4	62	L	F	-0.0800612803623655	0.0735936350572273
CASS4_HUMAN/18-69	Q9NQ75	CASS4	62	L	G	0.184540662692631	0.0480736050394754
CASS4_HUMAN/18-69	Q9NQ75	CASS4	62	L	H	0.0731839496771756	0.0611745841603056
CASS4_HUMAN/18-69	Q9NQ75	CASS4	62	L	I	-0.0129998492021225	0.0977791403326677
CASS4_HUMAN/18-69	Q9NQ75	CASS4	62	L	K	-0.207699978147964	0.048964909729174
CASS4_HUMAN/18-69	Q9NQ75	CASS4	62	L	M	-0.0356593551099673	0.11615199730508
CASS4_HUMAN/18-69	Q9NQ75	CASS4	62	L	N	0.086163462625987	0.0474799603294197
CASS4_HUMAN/18-69	Q9NQ75	CASS4	62	L	P	0.275898140130671	0.0788500242754216
CASS4_HUMAN/18-69	Q9NQ75	CASS4	62	L	Q	-0.016914023647869	0.0395340326923488
CASS4_HUMAN/18-69	Q9NQ75	CASS4	62	L	R	-0.220702550160228	0.0427940999265893
CASS4_HUMAN/18-69	Q9NQ75	CASS4	62	L	S	-0.0170071157631826	0.0497321738765181
CASS4_HUMAN/18-69	Q9NQ75	CASS4	62	L	T	-0.0799534112765021	0.0673411935405172
CASS4_HUMAN/18-69	Q9NQ75	CASS4	62	L	V	-0.116205507734282	0.0506688629763694
CASS4_HUMAN/18-69	Q9NQ75	CASS4	62	L	W	-0.00708834338174682	0.0311114139471632
CASS4_HUMAN/18-69	Q9NQ75	CASS4	62	L	Y	-0.069031155275789	0.0527788711900952
RHG42_HUMAN/823-872	A6NI28	RHG42	865	L	A	-0.00163787658266732	0.0774711202724954
RHG42_HUMAN/823-872	A6NI28	RHG42	865	L	C	-0.0510750307571518	0.0684020885870775
RHG42_HUMAN/823-872	A6NI28	RHG42	865	L	D	0.148363901556553	0.0961860037617531
RHG42_HUMAN/823-872	A6NI28	RHG42	865	L	E	0.11603883103874	0.029148416275361
RHG42_HUMAN/823-872	A6NI28	RHG42	865	L	F	-0.0800612803623655	0.0735936350572273
RHG42_HUMAN/823-872	A6NI28	RHG42	865	L	G	0.184540662692631	0.0480736050394754
RHG42_HUMAN/823-872	A6NI28	RHG42	865	L	H	0.0731839496771756	0.0611745841603056
RHG42_HUMAN/823-872	A6NI28	RHG42	865	L	I	-0.0129998492021225	0.0977791403326677
RHG42_HUMAN/823-872	A6NI28	RHG42	865	L	K	-0.207699978147964	0.048964909729174
RHG42_HUMAN/823-872	A6NI28	RHG42	865	L	M	-0.0356593551099673	0.11615199730508
RHG42_HUMAN/823-872	A6NI28	RHG42	865	L	N	0.086163462625987	0.0474799603294197
RHG42_HUMAN/823-872	A6NI28	RHG42	865	L	P	0.275898140130671	0.0788500242754216
RHG42_HUMAN/823-872	A6NI28	RHG42	865	L	Q	-0.016914023647869	0.0395340326923488
RHG42_HUMAN/823-872	A6NI28	RHG42	865	L	R	-0.220702550160228	0.0427940999265893
RHG42_HUMAN/823-872	A6NI28	RHG42	865	L	S	-0.0170071157631826	0.0497321738765181
RHG42_HUMAN/823-872	A6NI28	RHG42	865	L	T	-0.0799534112765021	0.0673411935405172
RHG42_HUMAN/823-872	A6NI28	RHG42	865	L	V	-0.116205507734282	0.0506688629763694
RHG42_HUMAN/823-872	A6NI28	RHG42	865	L	W	-0.00708834338174682	0.0311114139471632
RHG42_HUMAN/823-872	A6NI28	RHG42	865	L	Y	-0.069031155275789	0.0527788711900952
ABI3_HUMAN/315-363	Q9P2A4	ABI3	356	F	A	-0.00163787658266732	0.0774711202724954
ABI3_HUMAN/315-363	Q9P2A4	ABI3	356	F	C	-0.0510750307571518	0.0684020885870775
ABI3_HUMAN/315-363	Q9P2A4	ABI3	356	F	D	0.148363901556553	0.0961860037617531
ABI3_HUMAN/315-363	Q9P2A4	ABI3	356	F	E	0.11603883103874	0.029148416275361
ABI3_HUMAN/315-363	Q9P2A4	ABI3	356	F	G	0.184540662692631	0.0480736050394754
ABI3_HUMAN/315-363	Q9P2A4	ABI3	356	F	H	0.0731839496771756	0.0611745841603056
ABI3_HUMAN/315-363	Q9P2A4	ABI3	356	F	I	-0.0129998492021225	0.0977791403326677
ABI3_HUMAN/315-363	Q9P2A4	ABI3	356	F	K	-0.207699978147964	0.048964909729174
ABI3_HUMAN/315-363	Q9P2A4	ABI3	356	F	L	-0.147222853256327	0.0528232954067652
ABI3_HUMAN/315-363	Q9P2A4	ABI3	356	F	M	-0.0356593551099673	0.11615199730508
ABI3_HUMAN/315-363	Q9P2A4	ABI3	356	F	N	0.086163462625987	0.0474799603294197
ABI3_HUMAN/315-363	Q9P2A4	ABI3	356	F	P	0.275898140130671	0.0788500242754216
ABI3_HUMAN/315-363	Q9P2A4	ABI3	356	F	Q	-0.016914023647869	0.0395340326923488
ABI3_HUMAN/315-363	Q9P2A4	ABI3	356	F	R	-0.220702550160228	0.0427940999265893
ABI3_HUMAN/315-363	Q9P2A4	ABI3	356	F	S	-0.0170071157631826	0.0497321738765181
ABI3_HUMAN/315-363	Q9P2A4	ABI3	356	F	T	-0.0799534112765021	0.0673411935405172
ABI3_HUMAN/315-363	Q9P2A4	ABI3	356	F	V	-0.116205507734282	0.0506688629763694
ABI3_HUMAN/315-363	Q9P2A4	ABI3	356	F	W	-0.00708834338174682	0.0311114139471632
ABI3_HUMAN/315-363	Q9P2A4	ABI3	356	F	Y	-0.069031155275789	0.0527788711900952
JIP1_HUMAN/495-544	Q9UQF2	JIP1	538	V	A	-0.00163787658266732	0.0774711202724954
JIP1_HUMAN/495-544	Q9UQF2	JIP1	538	V	C	-0.0510750307571518	0.0684020885870775
JIP1_HUMAN/495-544	Q9UQF2	JIP1	538	V	D	0.148363901556553	0.0961860037617531
JIP1_HUMAN/495-544	Q9UQF2	JIP1	538	V	E	0.11603883103874	0.029148416275361
JIP1_HUMAN/495-544	Q9UQF2	JIP1	538	V	F	-0.0800612803623655	0.0735936350572273
JIP1_HUMAN/495-544	Q9UQF2	JIP1	538	V	G	0.184540662692631	0.0480736050394754
JIP1_HUMAN/495-544	Q9UQF2	JIP1	538	V	H	0.0731839496771756	0.0611745841603056
JIP1_HUMAN/495-544	Q9UQF2	JIP1	538	V	I	-0.0129998492021225	0.0977791403326677
JIP1_HUMAN/495-544	Q9UQF2	JIP1	538	V	K	-0.207699978147964	0.048964909729174
JIP1_HUMAN/495-544	Q9UQF2	JIP1	538	V	L	-0.147222853256327	0.0528232954067652
JIP1_HUMAN/495-544	Q9UQF2	JIP1	538	V	M	-0.0356593551099673	0.11615199730508
JIP1_HUMAN/495-544	Q9UQF2	JIP1	538	V	N	0.086163462625987	0.0474799603294197
JIP1_HUMAN/495-544	Q9UQF2	JIP1	538	V	P	0.275898140130671	0.0788500242754216
JIP1_HUMAN/495-544	Q9UQF2	JIP1	538	V	Q	-0.016914023647869	0.0395340326923488
JIP1_HUMAN/495-544	Q9UQF2	JIP1	538	V	R	-0.220702550160228	0.0427940999265893
JIP1_HUMAN/495-544	Q9UQF2	JIP1	538	V	S	-0.0170071157631826	0.0497321738765181
JIP1_HUMAN/495-544	Q9UQF2	JIP1	538	V	T	-0.0799534112765021	0.0673411935405172
JIP1_HUMAN/495-544	Q9UQF2	JIP1	538	V	W	-0.00708834338174682	0.0311114139471632
JIP1_HUMAN/495-544	Q9UQF2	JIP1	538	V	Y	-0.069031155275789	0.0527788711900952
BI2L1_HUMAN/346-398	Q9UHR4	BI2L1	391	W	A	-0.00163787658266732	0.0774711202724954
BI2L1_HUMAN/346-398	Q9UHR4	BI2L1	391	W	C	-0.0510750307571518	0.0684020885870775
BI2L1_HUMAN/346-398	Q9UHR4	BI2L1	391	W	D	0.148363901556553	0.0961860037617531
BI2L1_HUMAN/346-398	Q9UHR4	BI2L1	391	W	E	0.11603883103874	0.029148416275361
BI2L1_HUMAN/346-398	Q9UHR4	BI2L1	391	W	F	-0.0800612803623655	0.0735936350572273
BI2L1_HUMAN/346-398	Q9UHR4	BI2L1	391	W	G	0.184540662692631	0.0480736050394754
BI2L1_HUMAN/346-398	Q9UHR4	BI2L1	391	W	H	0.0731839496771756	0.0611745841603056
BI2L1_HUMAN/346-398	Q9UHR4	BI2L1	391	W	I	-0.0129998492021225	0.0977791403326677
BI2L1_HUMAN/346-398	Q9UHR4	BI2L1	391	W	K	-0.207699978147964	0.048964909729174
BI2L1_HUMAN/346-398	Q9UHR4	BI2L1	391	W	L	-0.147222853256327	0.0528232954067652
BI2L1_HUMAN/346-398	Q9UHR4	BI2L1	391	W	M	-0.0356593551099673	0.11615199730508
BI2L1_HUMAN/346-398	Q9UHR4	BI2L1	391	W	N	0.086163462625987	0.0474799603294197
BI2L1_HUMAN/346-398	Q9UHR4	BI2L1	391	W	P	0.275898140130671	0.0788500242754216
BI2L1_HUMAN/346-398	Q9UHR4	BI2L1	391	W	Q	-0.016914023647869	0.0395340326923488
BI2L1_HUMAN/346-398	Q9UHR4	BI2L1	391	W	R	-0.220702550160228	0.0427940999265893
BI2L1_HUMAN/346-398	Q9UHR4	BI2L1	391	W	S	-0.0170071157631826	0.0497321738765181
BI2L1_HUMAN/346-398	Q9UHR4	BI2L1	391	W	T	-0.0799534112765021	0.0673411935405172
BI2L1_HUMAN/346-398	Q9UHR4	BI2L1	391	W	V	-0.116205507734282	0.0506688629763694
BI2L1_HUMAN/346-398	Q9UHR4	BI2L1	391	W	Y	-0.069031155275789	0.0527788711900952
ASAP2_HUMAN/951-1002	O43150	ASAP2	995	A	C	-0.0510750307571518	0.0684020885870775
ASAP2_HUMAN/951-1002	O43150	ASAP2	995	A	D	0.148363901556553	0.0961860037617531
ASAP2_HUMAN/951-1002	O43150	ASAP2	995	A	E	0.11603883103874	0.029148416275361
ASAP2_HUMAN/951-1002	O43150	ASAP2	995	A	F	-0.0800612803623655	0.0735936350572273
ASAP2_HUMAN/951-1002	O43150	ASAP2	995	A	G	0.184540662692631	0.0480736050394754
ASAP2_HUMAN/951-1002	O43150	ASAP2	995	A	H	0.0731839496771756	0.0611745841603056
ASAP2_HUMAN/951-1002	O43150	ASAP2	995	A	I	-0.0129998492021225	0.0977791403326677
ASAP2_HUMAN/951-1002	O43150	ASAP2	995	A	K	-0.207699978147964	0.048964909729174
ASAP2_HUMAN/951-1002	O43150	ASAP2	995	A	L	-0.147222853256327	0.0528232954067652
ASAP2_HUMAN/951-1002	O43150	ASAP2	995	A	M	-0.0356593551099673	0.11615199730508
ASAP2_HUMAN/951-1002	O43150	ASAP2	995	A	N	0.086163462625987	0.0474799603294197
ASAP2_HUMAN/951-1002	O43150	ASAP2	995	A	P	0.275898140130671	0.0788500242754216
ASAP2_HUMAN/951-1002	O43150	ASAP2	995	A	Q	-0.016914023647869	0.0395340326923488
ASAP2_HUMAN/951-1002	O43150	ASAP2	995	A	R	-0.220702550160228	0.0427940999265893
ASAP2_HUMAN/951-1002	O43150	ASAP2	995	A	S	-0.0170071157631826	0.0497321738765181
ASAP2_HUMAN/951-1002	O43150	ASAP2	995	A	T	-0.0799534112765021	0.0673411935405172
ASAP2_HUMAN/951-1002	O43150	ASAP2	995	A	V	-0.116205507734282	0.0506688629763694
ASAP2_HUMAN/951-1002	O43150	ASAP2	995	A	W	-0.00708834338174682	0.0311114139471632
ASAP2_HUMAN/951-1002	O43150	ASAP2	995	A	Y	-0.069031155275789	0.0527788711900952
SH3R1_HUMAN/452-502	Q7Z6J0	SH3R1	495	V	A	-0.00163787658266732	0.0774711202724954
SH3R1_HUMAN/452-502	Q7Z6J0	SH3R1	495	V	C	-0.0510750307571518	0.0684020885870775
SH3R1_HUMAN/452-502	Q7Z6J0	SH3R1	495	V	D	0.148363901556553	0.0961860037617531
SH3R1_HUMAN/452-502	Q7Z6J0	SH3R1	495	V	E	0.11603883103874	0.029148416275361
SH3R1_HUMAN/452-502	Q7Z6J0	SH3R1	495	V	F	-0.0800612803623655	0.0735936350572273
SH3R1_HUMAN/452-502	Q7Z6J0	SH3R1	495	V	G	0.184540662692631	0.0480736050394754
SH3R1_HUMAN/452-502	Q7Z6J0	SH3R1	495	V	H	0.0731839496771756	0.0611745841603056
SH3R1_HUMAN/452-502	Q7Z6J0	SH3R1	495	V	I	-0.0129998492021225	0.0977791403326677
SH3R1_HUMAN/452-502	Q7Z6J0	SH3R1	495	V	K	-0.207699978147964	0.048964909729174
SH3R1_HUMAN/452-502	Q7Z6J0	SH3R1	495	V	L	-0.147222853256327	0.0528232954067652
SH3R1_HUMAN/452-502	Q7Z6J0	SH3R1	495	V	M	-0.0356593551099673	0.11615199730508
SH3R1_HUMAN/452-502	Q7Z6J0	SH3R1	495	V	N	0.086163462625987	0.0474799603294197
SH3R1_HUMAN/452-502	Q7Z6J0	SH3R1	495	V	P	0.275898140130671	0.0788500242754216
SH3R1_HUMAN/452-502	Q7Z6J0	SH3R1	495	V	Q	-0.016914023647869	0.0395340326923488
SH3R1_HUMAN/452-502	Q7Z6J0	SH3R1	495	V	R	-0.220702550160228	0.0427940999265893
SH3R1_HUMAN/452-502	Q7Z6J0	SH3R1	495	V	S	-0.0170071157631826	0.0497321738765181
SH3R1_HUMAN/452-502	Q7Z6J0	SH3R1	495	V	T	-0.0799534112765021	0.0673411935405172
SH3R1_HUMAN/452-502	Q7Z6J0	SH3R1	495	V	W	-0.00708834338174682	0.0311114139471632
SH3R1_HUMAN/452-502	Q7Z6J0	SH3R1	495	V	Y	-0.069031155275789	0.0527788711900952
M3K11_HUMAN/48-101	Q16584	M3K11	94	I	A	-0.00163787658266732	0.0774711202724954
M3K11_HUMAN/48-101	Q16584	M3K11	94	I	C	-0.0510750307571518	0.0684020885870775
M3K11_HUMAN/48-101	Q16584	M3K11	94	I	D	0.148363901556553	0.0961860037617531
M3K11_HUMAN/48-101	Q16584	M3K11	94	I	E	0.11603883103874	0.029148416275361
M3K11_HUMAN/48-101	Q16584	M3K11	94	I	F	-0.0800612803623655	0.0735936350572273
M3K11_HUMAN/48-101	Q16584	M3K11	94	I	G	0.184540662692631	0.0480736050394754
M3K11_HUMAN/48-101	Q16584	M3K11	94	I	H	0.0731839496771756	0.0611745841603056
M3K11_HUMAN/48-101	Q16584	M3K11	94	I	K	-0.207699978147964	0.048964909729174
M3K11_HUMAN/48-101	Q16584	M3K11	94	I	L	-0.147222853256327	0.0528232954067652
M3K11_HUMAN/48-101	Q16584	M3K11	94	I	M	-0.0356593551099673	0.11615199730508
M3K11_HUMAN/48-101	Q16584	M3K11	94	I	N	0.086163462625987	0.0474799603294197
M3K11_HUMAN/48-101	Q16584	M3K11	94	I	P	0.275898140130671	0.0788500242754216
M3K11_HUMAN/48-101	Q16584	M3K11	94	I	Q	-0.016914023647869	0.0395340326923488
M3K11_HUMAN/48-101	Q16584	M3K11	94	I	R	-0.220702550160228	0.0427940999265893
M3K11_HUMAN/48-101	Q16584	M3K11	94	I	S	-0.0170071157631826	0.0497321738765181
M3K11_HUMAN/48-101	Q16584	M3K11	94	I	T	-0.0799534112765021	0.0673411935405172
M3K11_HUMAN/48-101	Q16584	M3K11	94	I	V	-0.116205507734282	0.0506688629763694
M3K11_HUMAN/48-101	Q16584	M3K11	94	I	W	-0.00708834338174682	0.0311114139471632
M3K11_HUMAN/48-101	Q16584	M3K11	94	I	Y	-0.069031155275789	0.0527788711900952
M3K21_HUMAN/45-98	Q5TCX8	M3K21	91	I	A	-0.00163787658266732	0.0774711202724954
M3K21_HUMAN/45-98	Q5TCX8	M3K21	91	I	C	-0.0510750307571518	0.0684020885870775
M3K21_HUMAN/45-98	Q5TCX8	M3K21	91	I	D	0.148363901556553	0.0961860037617531
M3K21_HUMAN/45-98	Q5TCX8	M3K21	91	I	E	0.11603883103874	0.029148416275361
M3K21_HUMAN/45-98	Q5TCX8	M3K21	91	I	F	-0.0800612803623655	0.0735936350572273
M3K21_HUMAN/45-98	Q5TCX8	M3K21	91	I	G	0.184540662692631	0.0480736050394754
M3K21_HUMAN/45-98	Q5TCX8	M3K21	91	I	H	0.0731839496771756	0.0611745841603056
M3K21_HUMAN/45-98	Q5TCX8	M3K21	91	I	K	-0.207699978147964	0.048964909729174
M3K21_HUMAN/45-98	Q5TCX8	M3K21	91	I	L	-0.147222853256327	0.0528232954067652
M3K21_HUMAN/45-98	Q5TCX8	M3K21	91	I	M	-0.0356593551099673	0.11615199730508
M3K21_HUMAN/45-98	Q5TCX8	M3K21	91	I	N	0.086163462625987	0.0474799603294197
M3K21_HUMAN/45-98	Q5TCX8	M3K21	91	I	P	0.275898140130671	0.0788500242754216
M3K21_HUMAN/45-98	Q5TCX8	M3K21	91	I	Q	-0.016914023647869	0.0395340326923488
M3K21_HUMAN/45-98	Q5TCX8	M3K21	91	I	R	-0.220702550160228	0.0427940999265893
M3K21_HUMAN/45-98	Q5TCX8	M3K21	91	I	S	-0.0170071157631826	0.0497321738765181
M3K21_HUMAN/45-98	Q5TCX8	M3K21	91	I	T	-0.0799534112765021	0.0673411935405172
M3K21_HUMAN/45-98	Q5TCX8	M3K21	91	I	V	-0.116205507734282	0.0506688629763694
M3K21_HUMAN/45-98	Q5TCX8	M3K21	91	I	W	-0.00708834338174682	0.0311114139471632
M3K21_HUMAN/45-98	Q5TCX8	M3K21	91	I	Y	-0.069031155275789	0.0527788711900952
RHG04_HUMAN/753-801	P98171	RHG04	794	L	A	-0.00163787658266732	0.0774711202724954
RHG04_HUMAN/753-801	P98171	RHG04	794	L	C	-0.0510750307571518	0.0684020885870775
RHG04_HUMAN/753-801	P98171	RHG04	794	L	D	0.148363901556553	0.0961860037617531
RHG04_HUMAN/753-801	P98171	RHG04	794	L	E	0.11603883103874	0.029148416275361
RHG04_HUMAN/753-801	P98171	RHG04	794	L	F	-0.0800612803623655	0.0735936350572273
RHG04_HUMAN/753-801	P98171	RHG04	794	L	G	0.184540662692631	0.0480736050394754
RHG04_HUMAN/753-801	P98171	RHG04	794	L	H	0.0731839496771756	0.0611745841603056
RHG04_HUMAN/753-801	P98171	RHG04	794	L	I	-0.0129998492021225	0.0977791403326677
RHG04_HUMAN/753-801	P98171	RHG04	794	L	K	-0.207699978147964	0.048964909729174
RHG04_HUMAN/753-801	P98171	RHG04	794	L	M	-0.0356593551099673	0.11615199730508
RHG04_HUMAN/753-801	P98171	RHG04	794	L	N	0.086163462625987	0.0474799603294197
RHG04_HUMAN/753-801	P98171	RHG04	794	L	P	0.275898140130671	0.0788500242754216
RHG04_HUMAN/753-801	P98171	RHG04	794	L	Q	-0.016914023647869	0.0395340326923488
RHG04_HUMAN/753-801	P98171	RHG04	794	L	R	-0.220702550160228	0.0427940999265893
RHG04_HUMAN/753-801	P98171	RHG04	794	L	S	-0.0170071157631826	0.0497321738765181
RHG04_HUMAN/753-801	P98171	RHG04	794	L	T	-0.0799534112765021	0.0673411935405172
RHG04_HUMAN/753-801	P98171	RHG04	794	L	V	-0.116205507734282	0.0506688629763694
RHG04_HUMAN/753-801	P98171	RHG04	794	L	W	-0.00708834338174682	0.0311114139471632
RHG04_HUMAN/753-801	P98171	RHG04	794	L	Y	-0.069031155275789	0.0527788711900952
VINEX_HUMAN/388-435	O60504	VINEX	428	I	A	-0.00163787658266732	0.0774711202724954
VINEX_HUMAN/388-435	O60504	VINEX	428	I	C	-0.0510750307571518	0.0684020885870775
VINEX_HUMAN/388-435	O60504	VINEX	428	I	D	0.148363901556553	0.0961860037617531
VINEX_HUMAN/388-435	O60504	VINEX	428	I	E	0.11603883103874	0.029148416275361
VINEX_HUMAN/388-435	O60504	VINEX	428	I	F	-0.0800612803623655	0.0735936350572273
VINEX_HUMAN/388-435	O60504	VINEX	428	I	G	0.184540662692631	0.0480736050394754
VINEX_HUMAN/388-435	O60504	VINEX	428	I	H	0.0731839496771756	0.0611745841603056
VINEX_HUMAN/388-435	O60504	VINEX	428	I	K	-0.207699978147964	0.048964909729174
VINEX_HUMAN/388-435	O60504	VINEX	428	I	L	-0.147222853256327	0.0528232954067652
VINEX_HUMAN/388-435	O60504	VINEX	428	I	M	-0.0356593551099673	0.11615199730508
VINEX_HUMAN/388-435	O60504	VINEX	428	I	N	0.086163462625987	0.0474799603294197
VINEX_HUMAN/388-435	O60504	VINEX	428	I	P	0.275898140130671	0.0788500242754216
VINEX_HUMAN/388-435	O60504	VINEX	428	I	Q	-0.016914023647869	0.0395340326923488
VINEX_HUMAN/388-435	O60504	VINEX	428	I	R	-0.220702550160228	0.0427940999265893
VINEX_HUMAN/388-435	O60504	VINEX	428	I	S	-0.0170071157631826	0.0497321738765181
VINEX_HUMAN/388-435	O60504	VINEX	428	I	T	-0.0799534112765021	0.0673411935405172
VINEX_HUMAN/388-435	O60504	VINEX	428	I	V	-0.116205507734282	0.0506688629763694
VINEX_HUMAN/388-435	O60504	VINEX	428	I	W	-0.00708834338174682	0.0311114139471632
VINEX_HUMAN/388-435	O60504	VINEX	428	I	Y	-0.069031155275789	0.0527788711900952
FUT8_HUMAN/509-559	Q9BYC5	FUT8	552	L	A	-0.00163787658266732	0.0774711202724954
FUT8_HUMAN/509-559	Q9BYC5	FUT8	552	L	C	-0.0510750307571518	0.0684020885870775
FUT8_HUMAN/509-559	Q9BYC5	FUT8	552	L	D	0.148363901556553	0.0961860037617531
FUT8_HUMAN/509-559	Q9BYC5	FUT8	552	L	E	0.11603883103874	0.029148416275361
FUT8_HUMAN/509-559	Q9BYC5	FUT8	552	L	F	-0.0800612803623655	0.0735936350572273
FUT8_HUMAN/509-559	Q9BYC5	FUT8	552	L	G	0.184540662692631	0.0480736050394754
FUT8_HUMAN/509-559	Q9BYC5	FUT8	552	L	H	0.0731839496771756	0.0611745841603056
FUT8_HUMAN/509-559	Q9BYC5	FUT8	552	L	I	-0.0129998492021225	0.0977791403326677
FUT8_HUMAN/509-559	Q9BYC5	FUT8	552	L	K	-0.207699978147964	0.048964909729174
FUT8_HUMAN/509-559	Q9BYC5	FUT8	552	L	M	-0.0356593551099673	0.11615199730508
FUT8_HUMAN/509-559	Q9BYC5	FUT8	552	L	N	0.086163462625987	0.0474799603294197
FUT8_HUMAN/509-559	Q9BYC5	FUT8	552	L	P	0.275898140130671	0.0788500242754216
FUT8_HUMAN/509-559	Q9BYC5	FUT8	552	L	Q	-0.016914023647869	0.0395340326923488
FUT8_HUMAN/509-559	Q9BYC5	FUT8	552	L	R	-0.220702550160228	0.0427940999265893
FUT8_HUMAN/509-559	Q9BYC5	FUT8	552	L	S	-0.0170071157631826	0.0497321738765181
FUT8_HUMAN/509-559	Q9BYC5	FUT8	552	L	T	-0.0799534112765021	0.0673411935405172
FUT8_HUMAN/509-559	Q9BYC5	FUT8	552	L	V	-0.116205507734282	0.0506688629763694
FUT8_HUMAN/509-559	Q9BYC5	FUT8	552	L	W	-0.00708834338174682	0.0311114139471632
FUT8_HUMAN/509-559	Q9BYC5	FUT8	552	L	Y	-0.069031155275789	0.0527788711900952
SH3R2_HUMAN/387-437	Q8TEC5	SH3R2	430	I	A	-0.00163787658266732	0.0774711202724954
SH3R2_HUMAN/387-437	Q8TEC5	SH3R2	430	I	C	-0.0510750307571518	0.0684020885870775
SH3R2_HUMAN/387-437	Q8TEC5	SH3R2	430	I	D	0.148363901556553	0.0961860037617531
SH3R2_HUMAN/387-437	Q8TEC5	SH3R2	430	I	E	0.11603883103874	0.029148416275361
SH3R2_HUMAN/387-437	Q8TEC5	SH3R2	430	I	F	-0.0800612803623655	0.0735936350572273
SH3R2_HUMAN/387-437	Q8TEC5	SH3R2	430	I	G	0.184540662692631	0.0480736050394754
SH3R2_HUMAN/387-437	Q8TEC5	SH3R2	430	I	H	0.0731839496771756	0.0611745841603056
SH3R2_HUMAN/387-437	Q8TEC5	SH3R2	430	I	K	-0.207699978147964	0.048964909729174
SH3R2_HUMAN/387-437	Q8TEC5	SH3R2	430	I	L	-0.147222853256327	0.0528232954067652
SH3R2_HUMAN/387-437	Q8TEC5	SH3R2	430	I	M	-0.0356593551099673	0.11615199730508
SH3R2_HUMAN/387-437	Q8TEC5	SH3R2	430	I	N	0.086163462625987	0.0474799603294197
SH3R2_HUMAN/387-437	Q8TEC5	SH3R2	430	I	P	0.275898140130671	0.0788500242754216
SH3R2_HUMAN/387-437	Q8TEC5	SH3R2	430	I	Q	-0.016914023647869	0.0395340326923488
SH3R2_HUMAN/387-437	Q8TEC5	SH3R2	430	I	R	-0.220702550160228	0.0427940999265893
SH3R2_HUMAN/387-437	Q8TEC5	SH3R2	430	I	S	-0.0170071157631826	0.0497321738765181
SH3R2_HUMAN/387-437	Q8TEC5	SH3R2	430	I	T	-0.0799534112765021	0.0673411935405172
SH3R2_HUMAN/387-437	Q8TEC5	SH3R2	430	I	V	-0.116205507734282	0.0506688629763694
SH3R2_HUMAN/387-437	Q8TEC5	SH3R2	430	I	W	-0.00708834338174682	0.0311114139471632
SH3R2_HUMAN/387-437	Q8TEC5	SH3R2	430	I	Y	-0.069031155275789	0.0527788711900952
SRC8_HUMAN/499-547	Q14247	SRC8	540	L	A	-0.00163787658266732	0.0774711202724954
SRC8_HUMAN/499-547	Q14247	SRC8	540	L	C	-0.0510750307571518	0.0684020885870775
SRC8_HUMAN/499-547	Q14247	SRC8	540	L	D	0.148363901556553	0.0961860037617531
SRC8_HUMAN/499-547	Q14247	SRC8	540	L	E	0.11603883103874	0.029148416275361
SRC8_HUMAN/499-547	Q14247	SRC8	540	L	F	-0.0800612803623655	0.0735936350572273
SRC8_HUMAN/499-547	Q14247	SRC8	540	L	G	0.184540662692631	0.0480736050394754
SRC8_HUMAN/499-547	Q14247	SRC8	540	L	H	0.0731839496771756	0.0611745841603056
SRC8_HUMAN/499-547	Q14247	SRC8	540	L	I	-0.0129998492021225	0.0977791403326677
SRC8_HUMAN/499-547	Q14247	SRC8	540	L	K	-0.207699978147964	0.048964909729174
SRC8_HUMAN/499-547	Q14247	SRC8	540	L	M	-0.0356593551099673	0.11615199730508
SRC8_HUMAN/499-547	Q14247	SRC8	540	L	N	0.086163462625987	0.0474799603294197
SRC8_HUMAN/499-547	Q14247	SRC8	540	L	P	0.275898140130671	0.0788500242754216
SRC8_HUMAN/499-547	Q14247	SRC8	540	L	Q	-0.016914023647869	0.0395340326923488
SRC8_HUMAN/499-547	Q14247	SRC8	540	L	R	-0.220702550160228	0.0427940999265893
SRC8_HUMAN/499-547	Q14247	SRC8	540	L	S	-0.0170071157631826	0.0497321738765181
SRC8_HUMAN/499-547	Q14247	SRC8	540	L	T	-0.0799534112765021	0.0673411935405172
SRC8_HUMAN/499-547	Q14247	SRC8	540	L	V	-0.116205507734282	0.0506688629763694
SRC8_HUMAN/499-547	Q14247	SRC8	540	L	W	-0.00708834338174682	0.0311114139471632
SRC8_HUMAN/499-547	Q14247	SRC8	540	L	Y	-0.069031155275789	0.0527788711900952
SHLB1_HUMAN/312-362	Q9Y371	SHLB1	355	K	A	-0.00163787658266732	0.0774711202724954
SHLB1_HUMAN/312-362	Q9Y371	SHLB1	355	K	C	-0.0510750307571518	0.0684020885870775
SHLB1_HUMAN/312-362	Q9Y371	SHLB1	355	K	D	0.148363901556553	0.0961860037617531
SHLB1_HUMAN/312-362	Q9Y371	SHLB1	355	K	E	0.11603883103874	0.029148416275361
SHLB1_HUMAN/312-362	Q9Y371	SHLB1	355	K	F	-0.0800612803623655	0.0735936350572273
SHLB1_HUMAN/312-362	Q9Y371	SHLB1	355	K	G	0.184540662692631	0.0480736050394754
SHLB1_HUMAN/312-362	Q9Y371	SHLB1	355	K	H	0.0731839496771756	0.0611745841603056
SHLB1_HUMAN/312-362	Q9Y371	SHLB1	355	K	I	-0.0129998492021225	0.0977791403326677
SHLB1_HUMAN/312-362	Q9Y371	SHLB1	355	K	L	-0.147222853256327	0.0528232954067652
SHLB1_HUMAN/312-362	Q9Y371	SHLB1	355	K	M	-0.0356593551099673	0.11615199730508
SHLB1_HUMAN/312-362	Q9Y371	SHLB1	355	K	N	0.086163462625987	0.0474799603294197
SHLB1_HUMAN/312-362	Q9Y371	SHLB1	355	K	P	0.275898140130671	0.0788500242754216
SHLB1_HUMAN/312-362	Q9Y371	SHLB1	355	K	Q	-0.016914023647869	0.0395340326923488
SHLB1_HUMAN/312-362	Q9Y371	SHLB1	355	K	R	-0.220702550160228	0.0427940999265893
SHLB1_HUMAN/312-362	Q9Y371	SHLB1	355	K	S	-0.0170071157631826	0.0497321738765181
SHLB1_HUMAN/312-362	Q9Y371	SHLB1	355	K	T	-0.0799534112765021	0.0673411935405172
SHLB1_HUMAN/312-362	Q9Y371	SHLB1	355	K	V	-0.116205507734282	0.0506688629763694
SHLB1_HUMAN/312-362	Q9Y371	SHLB1	355	K	W	-0.00708834338174682	0.0311114139471632
SHLB1_HUMAN/312-362	Q9Y371	SHLB1	355	K	Y	-0.069031155275789	0.0527788711900952
ITSN1_HUMAN/747-802	Q15811	ITSN1	795	W	A	-0.00163787658266732	0.0774711202724954
ITSN1_HUMAN/747-802	Q15811	ITSN1	795	W	C	-0.0510750307571518	0.0684020885870775
ITSN1_HUMAN/747-802	Q15811	ITSN1	795	W	D	0.148363901556553	0.0961860037617531
ITSN1_HUMAN/747-802	Q15811	ITSN1	795	W	E	0.11603883103874	0.029148416275361
ITSN1_HUMAN/747-802	Q15811	ITSN1	795	W	F	-0.0800612803623655	0.0735936350572273
ITSN1_HUMAN/747-802	Q15811	ITSN1	795	W	G	0.184540662692631	0.0480736050394754
ITSN1_HUMAN/747-802	Q15811	ITSN1	795	W	H	0.0731839496771756	0.0611745841603056
ITSN1_HUMAN/747-802	Q15811	ITSN1	795	W	I	-0.0129998492021225	0.0977791403326677
ITSN1_HUMAN/747-802	Q15811	ITSN1	795	W	K	-0.207699978147964	0.048964909729174
ITSN1_HUMAN/747-802	Q15811	ITSN1	795	W	L	-0.147222853256327	0.0528232954067652
ITSN1_HUMAN/747-802	Q15811	ITSN1	795	W	M	-0.0356593551099673	0.11615199730508
ITSN1_HUMAN/747-802	Q15811	ITSN1	795	W	N	0.086163462625987	0.0474799603294197
ITSN1_HUMAN/747-802	Q15811	ITSN1	795	W	P	0.275898140130671	0.0788500242754216
ITSN1_HUMAN/747-802	Q15811	ITSN1	795	W	Q	-0.016914023647869	0.0395340326923488
ITSN1_HUMAN/747-802	Q15811	ITSN1	795	W	R	-0.220702550160228	0.0427940999265893
ITSN1_HUMAN/747-802	Q15811	ITSN1	795	W	S	-0.0170071157631826	0.0497321738765181
ITSN1_HUMAN/747-802	Q15811	ITSN1	795	W	T	-0.0799534112765021	0.0673411935405172
ITSN1_HUMAN/747-802	Q15811	ITSN1	795	W	V	-0.116205507734282	0.0506688629763694
ITSN1_HUMAN/747-802	Q15811	ITSN1	795	W	Y	-0.069031155275789	0.0527788711900952
SNX18_HUMAN/7-57	Q96RF0	SNX18	50	L	A	-0.00163787658266732	0.0774711202724954
SNX18_HUMAN/7-57	Q96RF0	SNX18	50	L	C	-0.0510750307571518	0.0684020885870775
SNX18_HUMAN/7-57	Q96RF0	SNX18	50	L	D	0.148363901556553	0.0961860037617531
SNX18_HUMAN/7-57	Q96RF0	SNX18	50	L	E	0.11603883103874	0.029148416275361
SNX18_HUMAN/7-57	Q96RF0	SNX18	50	L	F	-0.0800612803623655	0.0735936350572273
SNX18_HUMAN/7-57	Q96RF0	SNX18	50	L	G	0.184540662692631	0.0480736050394754
SNX18_HUMAN/7-57	Q96RF0	SNX18	50	L	H	0.0731839496771756	0.0611745841603056
SNX18_HUMAN/7-57	Q96RF0	SNX18	50	L	I	-0.0129998492021225	0.0977791403326677
SNX18_HUMAN/7-57	Q96RF0	SNX18	50	L	K	-0.207699978147964	0.048964909729174
SNX18_HUMAN/7-57	Q96RF0	SNX18	50	L	M	-0.0356593551099673	0.11615199730508
SNX18_HUMAN/7-57	Q96RF0	SNX18	50	L	N	0.086163462625987	0.0474799603294197
SNX18_HUMAN/7-57	Q96RF0	SNX18	50	L	P	0.275898140130671	0.0788500242754216
SNX18_HUMAN/7-57	Q96RF0	SNX18	50	L	Q	-0.016914023647869	0.0395340326923488
SNX18_HUMAN/7-57	Q96RF0	SNX18	50	L	R	-0.220702550160228	0.0427940999265893
SNX18_HUMAN/7-57	Q96RF0	SNX18	50	L	S	-0.0170071157631826	0.0497321738765181
SNX18_HUMAN/7-57	Q96RF0	SNX18	50	L	T	-0.0799534112765021	0.0673411935405172
SNX18_HUMAN/7-57	Q96RF0	SNX18	50	L	V	-0.116205507734282	0.0506688629763694
SNX18_HUMAN/7-57	Q96RF0	SNX18	50	L	W	-0.00708834338174682	0.0311114139471632
SNX18_HUMAN/7-57	Q96RF0	SNX18	50	L	Y	-0.069031155275789	0.0527788711900952
SH3R1_HUMAN/836-886	Q7Z6J0	SH3R1	879	L	A	-0.00163787658266732	0.0774711202724954
SH3R1_HUMAN/836-886	Q7Z6J0	SH3R1	879	L	C	-0.0510750307571518	0.0684020885870775
SH3R1_HUMAN/836-886	Q7Z6J0	SH3R1	879	L	D	0.148363901556553	0.0961860037617531
SH3R1_HUMAN/836-886	Q7Z6J0	SH3R1	879	L	E	0.11603883103874	0.029148416275361
SH3R1_HUMAN/836-886	Q7Z6J0	SH3R1	879	L	F	-0.0800612803623655	0.0735936350572273
SH3R1_HUMAN/836-886	Q7Z6J0	SH3R1	879	L	G	0.184540662692631	0.0480736050394754
SH3R1_HUMAN/836-886	Q7Z6J0	SH3R1	879	L	H	0.0731839496771756	0.0611745841603056
SH3R1_HUMAN/836-886	Q7Z6J0	SH3R1	879	L	I	-0.0129998492021225	0.0977791403326677
SH3R1_HUMAN/836-886	Q7Z6J0	SH3R1	879	L	K	-0.207699978147964	0.048964909729174
SH3R1_HUMAN/836-886	Q7Z6J0	SH3R1	879	L	M	-0.0356593551099673	0.11615199730508
SH3R1_HUMAN/836-886	Q7Z6J0	SH3R1	879	L	N	0.086163462625987	0.0474799603294197
SH3R1_HUMAN/836-886	Q7Z6J0	SH3R1	879	L	P	0.275898140130671	0.0788500242754216
SH3R1_HUMAN/836-886	Q7Z6J0	SH3R1	879	L	Q	-0.016914023647869	0.0395340326923488
SH3R1_HUMAN/836-886	Q7Z6J0	SH3R1	879	L	R	-0.220702550160228	0.0427940999265893
SH3R1_HUMAN/836-886	Q7Z6J0	SH3R1	879	L	S	-0.0170071157631826	0.0497321738765181
SH3R1_HUMAN/836-886	Q7Z6J0	SH3R1	879	L	T	-0.0799534112765021	0.0673411935405172
SH3R1_HUMAN/836-886	Q7Z6J0	SH3R1	879	L	V	-0.116205507734282	0.0506688629763694
SH3R1_HUMAN/836-886	Q7Z6J0	SH3R1	879	L	W	-0.00708834338174682	0.0311114139471632
SH3R1_HUMAN/836-886	Q7Z6J0	SH3R1	879	L	Y	-0.069031155275789	0.0527788711900952
DNMBP_HUMAN/152-200	Q6XZF7	DNMBP	193	I	A	-0.00163787658266732	0.0774711202724954
DNMBP_HUMAN/152-200	Q6XZF7	DNMBP	193	I	C	-0.0510750307571518	0.0684020885870775
DNMBP_HUMAN/152-200	Q6XZF7	DNMBP	193	I	D	0.148363901556553	0.0961860037617531
DNMBP_HUMAN/152-200	Q6XZF7	DNMBP	193	I	E	0.11603883103874	0.029148416275361
DNMBP_HUMAN/152-200	Q6XZF7	DNMBP	193	I	F	-0.0800612803623655	0.0735936350572273
DNMBP_HUMAN/152-200	Q6XZF7	DNMBP	193	I	G	0.184540662692631	0.0480736050394754
DNMBP_HUMAN/152-200	Q6XZF7	DNMBP	193	I	H	0.0731839496771756	0.0611745841603056
DNMBP_HUMAN/152-200	Q6XZF7	DNMBP	193	I	K	-0.207699978147964	0.048964909729174
DNMBP_HUMAN/152-200	Q6XZF7	DNMBP	193	I	L	-0.147222853256327	0.0528232954067652
DNMBP_HUMAN/152-200	Q6XZF7	DNMBP	193	I	M	-0.0356593551099673	0.11615199730508
DNMBP_HUMAN/152-200	Q6XZF7	DNMBP	193	I	N	0.086163462625987	0.0474799603294197
DNMBP_HUMAN/152-200	Q6XZF7	DNMBP	193	I	P	0.275898140130671	0.0788500242754216
DNMBP_HUMAN/152-200	Q6XZF7	DNMBP	193	I	Q	-0.016914023647869	0.0395340326923488
DNMBP_HUMAN/152-200	Q6XZF7	DNMBP	193	I	R	-0.220702550160228	0.0427940999265893
DNMBP_HUMAN/152-200	Q6XZF7	DNMBP	193	I	S	-0.0170071157631826	0.0497321738765181
DNMBP_HUMAN/152-200	Q6XZF7	DNMBP	193	I	T	-0.0799534112765021	0.0673411935405172
DNMBP_HUMAN/152-200	Q6XZF7	DNMBP	193	I	V	-0.116205507734282	0.0506688629763694
DNMBP_HUMAN/152-200	Q6XZF7	DNMBP	193	I	W	-0.00708834338174682	0.0311114139471632
DNMBP_HUMAN/152-200	Q6XZF7	DNMBP	193	I	Y	-0.069031155275789	0.0527788711900952
CD2AP_HUMAN/115-163	Q9Y5K6	CD2AP	156	L	A	-0.00163787658266732	0.0774711202724954
CD2AP_HUMAN/115-163	Q9Y5K6	CD2AP	156	L	C	-0.0510750307571518	0.0684020885870775
CD2AP_HUMAN/115-163	Q9Y5K6	CD2AP	156	L	D	0.148363901556553	0.0961860037617531
CD2AP_HUMAN/115-163	Q9Y5K6	CD2AP	156	L	E	0.11603883103874	0.029148416275361
CD2AP_HUMAN/115-163	Q9Y5K6	CD2AP	156	L	F	-0.0800612803623655	0.0735936350572273
CD2AP_HUMAN/115-163	Q9Y5K6	CD2AP	156	L	G	0.184540662692631	0.0480736050394754
CD2AP_HUMAN/115-163	Q9Y5K6	CD2AP	156	L	H	0.0731839496771756	0.0611745841603056
CD2AP_HUMAN/115-163	Q9Y5K6	CD2AP	156	L	I	-0.0129998492021225	0.0977791403326677
CD2AP_HUMAN/115-163	Q9Y5K6	CD2AP	156	L	K	-0.207699978147964	0.048964909729174
CD2AP_HUMAN/115-163	Q9Y5K6	CD2AP	156	L	M	-0.0356593551099673	0.11615199730508
CD2AP_HUMAN/115-163	Q9Y5K6	CD2AP	156	L	N	0.086163462625987	0.0474799603294197
CD2AP_HUMAN/115-163	Q9Y5K6	CD2AP	156	L	P	0.275898140130671	0.0788500242754216
CD2AP_HUMAN/115-163	Q9Y5K6	CD2AP	156	L	Q	-0.016914023647869	0.0395340326923488
CD2AP_HUMAN/115-163	Q9Y5K6	CD2AP	156	L	R	-0.220702550160228	0.0427940999265893
CD2AP_HUMAN/115-163	Q9Y5K6	CD2AP	156	L	S	-0.0170071157631826	0.0497321738765181
CD2AP_HUMAN/115-163	Q9Y5K6	CD2AP	156	L	T	-0.0799534112765021	0.0673411935405172
CD2AP_HUMAN/115-163	Q9Y5K6	CD2AP	156	L	V	-0.116205507734282	0.0506688629763694
CD2AP_HUMAN/115-163	Q9Y5K6	CD2AP	156	L	W	-0.00708834338174682	0.0311114139471632
CD2AP_HUMAN/115-163	Q9Y5K6	CD2AP	156	L	Y	-0.069031155275789	0.0527788711900952
PACN1_HUMAN/392-442	Q9BY11	PACN1	435	L	A	-0.00163787658266732	0.0774711202724954
PACN1_HUMAN/392-442	Q9BY11	PACN1	435	L	C	-0.0510750307571518	0.0684020885870775
PACN1_HUMAN/392-442	Q9BY11	PACN1	435	L	D	0.148363901556553	0.0961860037617531
PACN1_HUMAN/392-442	Q9BY11	PACN1	435	L	E	0.11603883103874	0.029148416275361
PACN1_HUMAN/392-442	Q9BY11	PACN1	435	L	F	-0.0800612803623655	0.0735936350572273
PACN1_HUMAN/392-442	Q9BY11	PACN1	435	L	G	0.184540662692631	0.0480736050394754
PACN1_HUMAN/392-442	Q9BY11	PACN1	435	L	H	0.0731839496771756	0.0611745841603056
PACN1_HUMAN/392-442	Q9BY11	PACN1	435	L	I	-0.0129998492021225	0.0977791403326677
PACN1_HUMAN/392-442	Q9BY11	PACN1	435	L	K	-0.207699978147964	0.048964909729174
PACN1_HUMAN/392-442	Q9BY11	PACN1	435	L	M	-0.0356593551099673	0.11615199730508
PACN1_HUMAN/392-442	Q9BY11	PACN1	435	L	N	0.086163462625987	0.0474799603294197
PACN1_HUMAN/392-442	Q9BY11	PACN1	435	L	P	0.275898140130671	0.0788500242754216
PACN1_HUMAN/392-442	Q9BY11	PACN1	435	L	Q	-0.016914023647869	0.0395340326923488
PACN1_HUMAN/392-442	Q9BY11	PACN1	435	L	R	-0.220702550160228	0.0427940999265893
PACN1_HUMAN/392-442	Q9BY11	PACN1	435	L	S	-0.0170071157631826	0.0497321738765181
PACN1_HUMAN/392-442	Q9BY11	PACN1	435	L	T	-0.0799534112765021	0.0673411935405172
PACN1_HUMAN/392-442	Q9BY11	PACN1	435	L	V	-0.116205507734282	0.0506688629763694
PACN1_HUMAN/392-442	Q9BY11	PACN1	435	L	W	-0.00708834338174682	0.0311114139471632
PACN1_HUMAN/392-442	Q9BY11	PACN1	435	L	Y	-0.069031155275789	0.0527788711900952
NCK2_HUMAN/118-166	O43639	NCK2	159	W	A	-0.00163787658266732	0.0774711202724954
NCK2_HUMAN/118-166	O43639	NCK2	159	W	C	-0.0510750307571518	0.0684020885870775
NCK2_HUMAN/118-166	O43639	NCK2	159	W	D	0.148363901556553	0.0961860037617531
NCK2_HUMAN/118-166	O43639	NCK2	159	W	E	0.11603883103874	0.029148416275361
NCK2_HUMAN/118-166	O43639	NCK2	159	W	F	-0.0800612803623655	0.0735936350572273
NCK2_HUMAN/118-166	O43639	NCK2	159	W	G	0.184540662692631	0.0480736050394754
NCK2_HUMAN/118-166	O43639	NCK2	159	W	H	0.0731839496771756	0.0611745841603056
NCK2_HUMAN/118-166	O43639	NCK2	159	W	I	-0.0129998492021225	0.0977791403326677
NCK2_HUMAN/118-166	O43639	NCK2	159	W	K	-0.207699978147964	0.048964909729174
NCK2_HUMAN/118-166	O43639	NCK2	159	W	L	-0.147222853256327	0.0528232954067652
NCK2_HUMAN/118-166	O43639	NCK2	159	W	M	-0.0356593551099673	0.11615199730508
NCK2_HUMAN/118-166	O43639	NCK2	159	W	N	0.086163462625987	0.0474799603294197
NCK2_HUMAN/118-166	O43639	NCK2	159	W	P	0.275898140130671	0.0788500242754216
NCK2_HUMAN/118-166	O43639	NCK2	159	W	Q	-0.016914023647869	0.0395340326923488
NCK2_HUMAN/118-166	O43639	NCK2	159	W	R	-0.220702550160228	0.0427940999265893
NCK2_HUMAN/118-166	O43639	NCK2	159	W	S	-0.0170071157631826	0.0497321738765181
NCK2_HUMAN/118-166	O43639	NCK2	159	W	T	-0.0799534112765021	0.0673411935405172
NCK2_HUMAN/118-166	O43639	NCK2	159	W	V	-0.116205507734282	0.0506688629763694
NCK2_HUMAN/118-166	O43639	NCK2	159	W	Y	-0.069031155275789	0.0527788711900952
RIMB2_HUMAN/174-230	O15034	RIMB2	223	L	A	-0.00163787658266732	0.0774711202724954
RIMB2_HUMAN/174-230	O15034	RIMB2	223	L	C	-0.0510750307571518	0.0684020885870775
RIMB2_HUMAN/174-230	O15034	RIMB2	223	L	D	0.148363901556553	0.0961860037617531
RIMB2_HUMAN/174-230	O15034	RIMB2	223	L	E	0.11603883103874	0.029148416275361
RIMB2_HUMAN/174-230	O15034	RIMB2	223	L	F	-0.0800612803623655	0.0735936350572273
RIMB2_HUMAN/174-230	O15034	RIMB2	223	L	G	0.184540662692631	0.0480736050394754
RIMB2_HUMAN/174-230	O15034	RIMB2	223	L	H	0.0731839496771756	0.0611745841603056
RIMB2_HUMAN/174-230	O15034	RIMB2	223	L	I	-0.0129998492021225	0.0977791403326677
RIMB2_HUMAN/174-230	O15034	RIMB2	223	L	K	-0.207699978147964	0.048964909729174
RIMB2_HUMAN/174-230	O15034	RIMB2	223	L	M	-0.0356593551099673	0.11615199730508
RIMB2_HUMAN/174-230	O15034	RIMB2	223	L	N	0.086163462625987	0.0474799603294197
RIMB2_HUMAN/174-230	O15034	RIMB2	223	L	P	0.275898140130671	0.0788500242754216
RIMB2_HUMAN/174-230	O15034	RIMB2	223	L	Q	-0.016914023647869	0.0395340326923488
RIMB2_HUMAN/174-230	O15034	RIMB2	223	L	R	-0.220702550160228	0.0427940999265893
RIMB2_HUMAN/174-230	O15034	RIMB2	223	L	S	-0.0170071157631826	0.0497321738765181
RIMB2_HUMAN/174-230	O15034	RIMB2	223	L	T	-0.0799534112765021	0.0673411935405172
RIMB2_HUMAN/174-230	O15034	RIMB2	223	L	V	-0.116205507734282	0.0506688629763694
RIMB2_HUMAN/174-230	O15034	RIMB2	223	L	W	-0.00708834338174682	0.0311114139471632
RIMB2_HUMAN/174-230	O15034	RIMB2	223	L	Y	-0.069031155275789	0.0527788711900952
JIP2_HUMAN/611-660	Q13387	JIP2	654	V	A	-0.00163787658266732	0.0774711202724954
JIP2_HUMAN/611-660	Q13387	JIP2	654	V	C	-0.0510750307571518	0.0684020885870775
JIP2_HUMAN/611-660	Q13387	JIP2	654	V	D	0.148363901556553	0.0961860037617531
JIP2_HUMAN/611-660	Q13387	JIP2	654	V	E	0.11603883103874	0.029148416275361
JIP2_HUMAN/611-660	Q13387	JIP2	654	V	F	-0.0800612803623655	0.0735936350572273
JIP2_HUMAN/611-660	Q13387	JIP2	654	V	G	0.184540662692631	0.0480736050394754
JIP2_HUMAN/611-660	Q13387	JIP2	654	V	H	0.0731839496771756	0.0611745841603056
JIP2_HUMAN/611-660	Q13387	JIP2	654	V	I	-0.0129998492021225	0.0977791403326677
JIP2_HUMAN/611-660	Q13387	JIP2	654	V	K	-0.207699978147964	0.048964909729174
JIP2_HUMAN/611-660	Q13387	JIP2	654	V	L	-0.147222853256327	0.0528232954067652
JIP2_HUMAN/611-660	Q13387	JIP2	654	V	M	-0.0356593551099673	0.11615199730508
JIP2_HUMAN/611-660	Q13387	JIP2	654	V	N	0.086163462625987	0.0474799603294197
JIP2_HUMAN/611-660	Q13387	JIP2	654	V	P	0.275898140130671	0.0788500242754216
JIP2_HUMAN/611-660	Q13387	JIP2	654	V	Q	-0.016914023647869	0.0395340326923488
JIP2_HUMAN/611-660	Q13387	JIP2	654	V	R	-0.220702550160228	0.0427940999265893
JIP2_HUMAN/611-660	Q13387	JIP2	654	V	S	-0.0170071157631826	0.0497321738765181
JIP2_HUMAN/611-660	Q13387	JIP2	654	V	T	-0.0799534112765021	0.0673411935405172
JIP2_HUMAN/611-660	Q13387	JIP2	654	V	W	-0.00708834338174682	0.0311114139471632
JIP2_HUMAN/611-660	Q13387	JIP2	654	V	Y	-0.069031155275789	0.0527788711900952
PEX13_HUMAN/279-332	Q92968	PEX13	325	L	A	-0.00163787658266732	0.0774711202724954
PEX13_HUMAN/279-332	Q92968	PEX13	325	L	C	-0.0510750307571518	0.0684020885870775
PEX13_HUMAN/279-332	Q92968	PEX13	325	L	D	0.148363901556553	0.0961860037617531
PEX13_HUMAN/279-332	Q92968	PEX13	325	L	E	0.11603883103874	0.029148416275361
PEX13_HUMAN/279-332	Q92968	PEX13	325	L	F	-0.0800612803623655	0.0735936350572273
PEX13_HUMAN/279-332	Q92968	PEX13	325	L	G	0.184540662692631	0.0480736050394754
PEX13_HUMAN/279-332	Q92968	PEX13	325	L	H	0.0731839496771756	0.0611745841603056
PEX13_HUMAN/279-332	Q92968	PEX13	325	L	I	-0.0129998492021225	0.0977791403326677
PEX13_HUMAN/279-332	Q92968	PEX13	325	L	K	-0.207699978147964	0.048964909729174
PEX13_HUMAN/279-332	Q92968	PEX13	325	L	M	-0.0356593551099673	0.11615199730508
PEX13_HUMAN/279-332	Q92968	PEX13	325	L	N	0.086163462625987	0.0474799603294197
PEX13_HUMAN/279-332	Q92968	PEX13	325	L	P	0.275898140130671	0.0788500242754216
PEX13_HUMAN/279-332	Q92968	PEX13	325	L	Q	-0.016914023647869	0.0395340326923488
PEX13_HUMAN/279-332	Q92968	PEX13	325	L	R	-0.220702550160228	0.0427940999265893
PEX13_HUMAN/279-332	Q92968	PEX13	325	L	S	-0.0170071157631826	0.0497321738765181
PEX13_HUMAN/279-332	Q92968	PEX13	325	L	T	-0.0799534112765021	0.0673411935405172
PEX13_HUMAN/279-332	Q92968	PEX13	325	L	V	-0.116205507734282	0.0506688629763694
PEX13_HUMAN/279-332	Q92968	PEX13	325	L	W	-0.00708834338174682	0.0311114139471632
PEX13_HUMAN/279-332	Q92968	PEX13	325	L	Y	-0.069031155275789	0.0527788711900952
RHG32_HUMAN/266-317	A7KAX9	RHG32	310	L	A	-0.00163787658266732	0.0774711202724954
RHG32_HUMAN/266-317	A7KAX9	RHG32	310	L	C	-0.0510750307571518	0.0684020885870775
RHG32_HUMAN/266-317	A7KAX9	RHG32	310	L	D	0.148363901556553	0.0961860037617531
RHG32_HUMAN/266-317	A7KAX9	RHG32	310	L	E	0.11603883103874	0.029148416275361
RHG32_HUMAN/266-317	A7KAX9	RHG32	310	L	F	-0.0800612803623655	0.0735936350572273
RHG32_HUMAN/266-317	A7KAX9	RHG32	310	L	G	0.184540662692631	0.0480736050394754
RHG32_HUMAN/266-317	A7KAX9	RHG32	310	L	H	0.0731839496771756	0.0611745841603056
RHG32_HUMAN/266-317	A7KAX9	RHG32	310	L	I	-0.0129998492021225	0.0977791403326677
RHG32_HUMAN/266-317	A7KAX9	RHG32	310	L	K	-0.207699978147964	0.048964909729174
RHG32_HUMAN/266-317	A7KAX9	RHG32	310	L	M	-0.0356593551099673	0.11615199730508
RHG32_HUMAN/266-317	A7KAX9	RHG32	310	L	N	0.086163462625987	0.0474799603294197
RHG32_HUMAN/266-317	A7KAX9	RHG32	310	L	P	0.275898140130671	0.0788500242754216
RHG32_HUMAN/266-317	A7KAX9	RHG32	310	L	Q	-0.016914023647869	0.0395340326923488
RHG32_HUMAN/266-317	A7KAX9	RHG32	310	L	R	-0.220702550160228	0.0427940999265893
RHG32_HUMAN/266-317	A7KAX9	RHG32	310	L	S	-0.0170071157631826	0.0497321738765181
RHG32_HUMAN/266-317	A7KAX9	RHG32	310	L	T	-0.0799534112765021	0.0673411935405172
RHG32_HUMAN/266-317	A7KAX9	RHG32	310	L	V	-0.116205507734282	0.0506688629763694
RHG32_HUMAN/266-317	A7KAX9	RHG32	310	L	W	-0.00708834338174682	0.0311114139471632
RHG32_HUMAN/266-317	A7KAX9	RHG32	310	L	Y	-0.069031155275789	0.0527788711900952
FCSD1_HUMAN/553-605	Q86WN1	FCSD1	598	V	A	-0.00163787658266732	0.0774711202724954
FCSD1_HUMAN/553-605	Q86WN1	FCSD1	598	V	C	-0.0510750307571518	0.0684020885870775
FCSD1_HUMAN/553-605	Q86WN1	FCSD1	598	V	D	0.148363901556553	0.0961860037617531
FCSD1_HUMAN/553-605	Q86WN1	FCSD1	598	V	E	0.11603883103874	0.029148416275361
FCSD1_HUMAN/553-605	Q86WN1	FCSD1	598	V	F	-0.0800612803623655	0.0735936350572273
FCSD1_HUMAN/553-605	Q86WN1	FCSD1	598	V	G	0.184540662692631	0.0480736050394754
FCSD1_HUMAN/553-605	Q86WN1	FCSD1	598	V	H	0.0731839496771756	0.0611745841603056
FCSD1_HUMAN/553-605	Q86WN1	FCSD1	598	V	I	-0.0129998492021225	0.0977791403326677
FCSD1_HUMAN/553-605	Q86WN1	FCSD1	598	V	K	-0.207699978147964	0.048964909729174
FCSD1_HUMAN/553-605	Q86WN1	FCSD1	598	V	L	-0.147222853256327	0.0528232954067652
FCSD1_HUMAN/553-605	Q86WN1	FCSD1	598	V	M	-0.0356593551099673	0.11615199730508
FCSD1_HUMAN/553-605	Q86WN1	FCSD1	598	V	N	0.086163462625987	0.0474799603294197
FCSD1_HUMAN/553-605	Q86WN1	FCSD1	598	V	P	0.275898140130671	0.0788500242754216
FCSD1_HUMAN/553-605	Q86WN1	FCSD1	598	V	Q	-0.016914023647869	0.0395340326923488
FCSD1_HUMAN/553-605	Q86WN1	FCSD1	598	V	R	-0.220702550160228	0.0427940999265893
FCSD1_HUMAN/553-605	Q86WN1	FCSD1	598	V	S	-0.0170071157631826	0.0497321738765181
FCSD1_HUMAN/553-605	Q86WN1	FCSD1	598	V	T	-0.0799534112765021	0.0673411935405172
FCSD1_HUMAN/553-605	Q86WN1	FCSD1	598	V	W	-0.00708834338174682	0.0311114139471632
FCSD1_HUMAN/553-605	Q86WN1	FCSD1	598	V	Y	-0.069031155275789	0.0527788711900952
FCSD2_HUMAN/574-625	O94868	FCSD2	618	V	A	-0.00163787658266732	0.0774711202724954
FCSD2_HUMAN/574-625	O94868	FCSD2	618	V	C	-0.0510750307571518	0.0684020885870775
FCSD2_HUMAN/574-625	O94868	FCSD2	618	V	D	0.148363901556553	0.0961860037617531
FCSD2_HUMAN/574-625	O94868	FCSD2	618	V	E	0.11603883103874	0.029148416275361
FCSD2_HUMAN/574-625	O94868	FCSD2	618	V	F	-0.0800612803623655	0.0735936350572273
FCSD2_HUMAN/574-625	O94868	FCSD2	618	V	G	0.184540662692631	0.0480736050394754
FCSD2_HUMAN/574-625	O94868	FCSD2	618	V	H	0.0731839496771756	0.0611745841603056
FCSD2_HUMAN/574-625	O94868	FCSD2	618	V	I	-0.0129998492021225	0.0977791403326677
FCSD2_HUMAN/574-625	O94868	FCSD2	618	V	K	-0.207699978147964	0.048964909729174
FCSD2_HUMAN/574-625	O94868	FCSD2	618	V	L	-0.147222853256327	0.0528232954067652
FCSD2_HUMAN/574-625	O94868	FCSD2	618	V	M	-0.0356593551099673	0.11615199730508
FCSD2_HUMAN/574-625	O94868	FCSD2	618	V	N	0.086163462625987	0.0474799603294197
FCSD2_HUMAN/574-625	O94868	FCSD2	618	V	P	0.275898140130671	0.0788500242754216
FCSD2_HUMAN/574-625	O94868	FCSD2	618	V	Q	-0.016914023647869	0.0395340326923488
FCSD2_HUMAN/574-625	O94868	FCSD2	618	V	R	-0.220702550160228	0.0427940999265893
FCSD2_HUMAN/574-625	O94868	FCSD2	618	V	S	-0.0170071157631826	0.0497321738765181
FCSD2_HUMAN/574-625	O94868	FCSD2	618	V	T	-0.0799534112765021	0.0673411935405172
FCSD2_HUMAN/574-625	O94868	FCSD2	618	V	W	-0.00708834338174682	0.0311114139471632
FCSD2_HUMAN/574-625	O94868	FCSD2	618	V	Y	-0.069031155275789	0.0527788711900952
SHLB2_HUMAN/342-392	Q9NR46	SHLB2	385	K	A	-0.00163787658266732	0.0774711202724954
SHLB2_HUMAN/342-392	Q9NR46	SHLB2	385	K	C	-0.0510750307571518	0.0684020885870775
SHLB2_HUMAN/342-392	Q9NR46	SHLB2	385	K	D	0.148363901556553	0.0961860037617531
SHLB2_HUMAN/342-392	Q9NR46	SHLB2	385	K	E	0.11603883103874	0.029148416275361
SHLB2_HUMAN/342-392	Q9NR46	SHLB2	385	K	F	-0.0800612803623655	0.0735936350572273
SHLB2_HUMAN/342-392	Q9NR46	SHLB2	385	K	G	0.184540662692631	0.0480736050394754
SHLB2_HUMAN/342-392	Q9NR46	SHLB2	385	K	H	0.0731839496771756	0.0611745841603056
SHLB2_HUMAN/342-392	Q9NR46	SHLB2	385	K	I	-0.0129998492021225	0.0977791403326677
SHLB2_HUMAN/342-392	Q9NR46	SHLB2	385	K	L	-0.147222853256327	0.0528232954067652
SHLB2_HUMAN/342-392	Q9NR46	SHLB2	385	K	M	-0.0356593551099673	0.11615199730508
SHLB2_HUMAN/342-392	Q9NR46	SHLB2	385	K	N	0.086163462625987	0.0474799603294197
SHLB2_HUMAN/342-392	Q9NR46	SHLB2	385	K	P	0.275898140130671	0.0788500242754216
SHLB2_HUMAN/342-392	Q9NR46	SHLB2	385	K	Q	-0.016914023647869	0.0395340326923488
SHLB2_HUMAN/342-392	Q9NR46	SHLB2	385	K	R	-0.220702550160228	0.0427940999265893
SHLB2_HUMAN/342-392	Q9NR46	SHLB2	385	K	S	-0.0170071157631826	0.0497321738765181
SHLB2_HUMAN/342-392	Q9NR46	SHLB2	385	K	T	-0.0799534112765021	0.0673411935405172
SHLB2_HUMAN/342-392	Q9NR46	SHLB2	385	K	V	-0.116205507734282	0.0506688629763694
SHLB2_HUMAN/342-392	Q9NR46	SHLB2	385	K	W	-0.00708834338174682	0.0311114139471632
SHLB2_HUMAN/342-392	Q9NR46	SHLB2	385	K	Y	-0.069031155275789	0.0527788711900952
GAS7_HUMAN/8-58	O60861	GAS7	51	W	A	-0.00163787658266732	0.0774711202724954
GAS7_HUMAN/8-58	O60861	GAS7	51	W	C	-0.0510750307571518	0.0684020885870775
GAS7_HUMAN/8-58	O60861	GAS7	51	W	D	0.148363901556553	0.0961860037617531
GAS7_HUMAN/8-58	O60861	GAS7	51	W	E	0.11603883103874	0.029148416275361
GAS7_HUMAN/8-58	O60861	GAS7	51	W	F	-0.0800612803623655	0.0735936350572273
GAS7_HUMAN/8-58	O60861	GAS7	51	W	G	0.184540662692631	0.0480736050394754
GAS7_HUMAN/8-58	O60861	GAS7	51	W	H	0.0731839496771756	0.0611745841603056
GAS7_HUMAN/8-58	O60861	GAS7	51	W	I	-0.0129998492021225	0.0977791403326677
GAS7_HUMAN/8-58	O60861	GAS7	51	W	K	-0.207699978147964	0.048964909729174
GAS7_HUMAN/8-58	O60861	GAS7	51	W	L	-0.147222853256327	0.0528232954067652
GAS7_HUMAN/8-58	O60861	GAS7	51	W	M	-0.0356593551099673	0.11615199730508
GAS7_HUMAN/8-58	O60861	GAS7	51	W	N	0.086163462625987	0.0474799603294197
GAS7_HUMAN/8-58	O60861	GAS7	51	W	P	0.275898140130671	0.0788500242754216
GAS7_HUMAN/8-58	O60861	GAS7	51	W	Q	-0.016914023647869	0.0395340326923488
GAS7_HUMAN/8-58	O60861	GAS7	51	W	R	-0.220702550160228	0.0427940999265893
GAS7_HUMAN/8-58	O60861	GAS7	51	W	S	-0.0170071157631826	0.0497321738765181
GAS7_HUMAN/8-58	O60861	GAS7	51	W	T	-0.0799534112765021	0.0673411935405172
GAS7_HUMAN/8-58	O60861	GAS7	51	W	V	-0.116205507734282	0.0506688629763694
GAS7_HUMAN/8-58	O60861	GAS7	51	W	Y	-0.069031155275789	0.0527788711900952
BI2L2_HUMAN/331-383	Q6UXY1	BI2L2	376	W	A	-0.00163787658266732	0.0774711202724954
BI2L2_HUMAN/331-383	Q6UXY1	BI2L2	376	W	C	-0.0510750307571518	0.0684020885870775
BI2L2_HUMAN/331-383	Q6UXY1	BI2L2	376	W	D	0.148363901556553	0.0961860037617531
BI2L2_HUMAN/331-383	Q6UXY1	BI2L2	376	W	E	0.11603883103874	0.029148416275361
BI2L2_HUMAN/331-383	Q6UXY1	BI2L2	376	W	F	-0.0800612803623655	0.0735936350572273
BI2L2_HUMAN/331-383	Q6UXY1	BI2L2	376	W	G	0.184540662692631	0.0480736050394754
BI2L2_HUMAN/331-383	Q6UXY1	BI2L2	376	W	H	0.0731839496771756	0.0611745841603056
BI2L2_HUMAN/331-383	Q6UXY1	BI2L2	376	W	I	-0.0129998492021225	0.0977791403326677
BI2L2_HUMAN/331-383	Q6UXY1	BI2L2	376	W	K	-0.207699978147964	0.048964909729174
BI2L2_HUMAN/331-383	Q6UXY1	BI2L2	376	W	L	-0.147222853256327	0.0528232954067652
BI2L2_HUMAN/331-383	Q6UXY1	BI2L2	376	W	M	-0.0356593551099673	0.11615199730508
BI2L2_HUMAN/331-383	Q6UXY1	BI2L2	376	W	N	0.086163462625987	0.0474799603294197
BI2L2_HUMAN/331-383	Q6UXY1	BI2L2	376	W	P	0.275898140130671	0.0788500242754216
BI2L2_HUMAN/331-383	Q6UXY1	BI2L2	376	W	Q	-0.016914023647869	0.0395340326923488
BI2L2_HUMAN/331-383	Q6UXY1	BI2L2	376	W	R	-0.220702550160228	0.0427940999265893
BI2L2_HUMAN/331-383	Q6UXY1	BI2L2	376	W	S	-0.0170071157631826	0.0497321738765181
BI2L2_HUMAN/331-383	Q6UXY1	BI2L2	376	W	T	-0.0799534112765021	0.0673411935405172
BI2L2_HUMAN/331-383	Q6UXY1	BI2L2	376	W	V	-0.116205507734282	0.0506688629763694
BI2L2_HUMAN/331-383	Q6UXY1	BI2L2	376	W	Y	-0.069031155275789	0.0527788711900952
ITSN2_HUMAN/764-814	Q9NZM3	ITSN2	807	W	A	-0.00163787658266732	0.0774711202724954
ITSN2_HUMAN/764-814	Q9NZM3	ITSN2	807	W	C	-0.0510750307571518	0.0684020885870775
ITSN2_HUMAN/764-814	Q9NZM3	ITSN2	807	W	D	0.148363901556553	0.0961860037617531
ITSN2_HUMAN/764-814	Q9NZM3	ITSN2	807	W	E	0.11603883103874	0.029148416275361
ITSN2_HUMAN/764-814	Q9NZM3	ITSN2	807	W	F	-0.0800612803623655	0.0735936350572273
ITSN2_HUMAN/764-814	Q9NZM3	ITSN2	807	W	G	0.184540662692631	0.0480736050394754
ITSN2_HUMAN/764-814	Q9NZM3	ITSN2	807	W	H	0.0731839496771756	0.0611745841603056
ITSN2_HUMAN/764-814	Q9NZM3	ITSN2	807	W	I	-0.0129998492021225	0.0977791403326677
ITSN2_HUMAN/764-814	Q9NZM3	ITSN2	807	W	K	-0.207699978147964	0.048964909729174
ITSN2_HUMAN/764-814	Q9NZM3	ITSN2	807	W	L	-0.147222853256327	0.0528232954067652
ITSN2_HUMAN/764-814	Q9NZM3	ITSN2	807	W	M	-0.0356593551099673	0.11615199730508
ITSN2_HUMAN/764-814	Q9NZM3	ITSN2	807	W	N	0.086163462625987	0.0474799603294197
ITSN2_HUMAN/764-814	Q9NZM3	ITSN2	807	W	P	0.275898140130671	0.0788500242754216
ITSN2_HUMAN/764-814	Q9NZM3	ITSN2	807	W	Q	-0.016914023647869	0.0395340326923488
ITSN2_HUMAN/764-814	Q9NZM3	ITSN2	807	W	R	-0.220702550160228	0.0427940999265893
ITSN2_HUMAN/764-814	Q9NZM3	ITSN2	807	W	S	-0.0170071157631826	0.0497321738765181
ITSN2_HUMAN/764-814	Q9NZM3	ITSN2	807	W	T	-0.0799534112765021	0.0673411935405172
ITSN2_HUMAN/764-814	Q9NZM3	ITSN2	807	W	V	-0.116205507734282	0.0506688629763694
ITSN2_HUMAN/764-814	Q9NZM3	ITSN2	807	W	Y	-0.069031155275789	0.0527788711900952
SKAP1_HUMAN/302-351	Q86WV1	SKAP1	344	I	A	-0.00163787658266732	0.0774711202724954
SKAP1_HUMAN/302-351	Q86WV1	SKAP1	344	I	C	-0.0510750307571518	0.0684020885870775
SKAP1_HUMAN/302-351	Q86WV1	SKAP1	344	I	D	0.148363901556553	0.0961860037617531
SKAP1_HUMAN/302-351	Q86WV1	SKAP1	344	I	E	0.11603883103874	0.029148416275361
SKAP1_HUMAN/302-351	Q86WV1	SKAP1	344	I	F	-0.0800612803623655	0.0735936350572273
SKAP1_HUMAN/302-351	Q86WV1	SKAP1	344	I	G	0.184540662692631	0.0480736050394754
SKAP1_HUMAN/302-351	Q86WV1	SKAP1	344	I	H	0.0731839496771756	0.0611745841603056
SKAP1_HUMAN/302-351	Q86WV1	SKAP1	344	I	K	-0.207699978147964	0.048964909729174
SKAP1_HUMAN/302-351	Q86WV1	SKAP1	344	I	L	-0.147222853256327	0.0528232954067652
SKAP1_HUMAN/302-351	Q86WV1	SKAP1	344	I	M	-0.0356593551099673	0.11615199730508
SKAP1_HUMAN/302-351	Q86WV1	SKAP1	344	I	N	0.086163462625987	0.0474799603294197
SKAP1_HUMAN/302-351	Q86WV1	SKAP1	344	I	P	0.275898140130671	0.0788500242754216
SKAP1_HUMAN/302-351	Q86WV1	SKAP1	344	I	Q	-0.016914023647869	0.0395340326923488
SKAP1_HUMAN/302-351	Q86WV1	SKAP1	344	I	R	-0.220702550160228	0.0427940999265893
SKAP1_HUMAN/302-351	Q86WV1	SKAP1	344	I	S	-0.0170071157631826	0.0497321738765181
SKAP1_HUMAN/302-351	Q86WV1	SKAP1	344	I	T	-0.0799534112765021	0.0673411935405172
SKAP1_HUMAN/302-351	Q86WV1	SKAP1	344	I	V	-0.116205507734282	0.0506688629763694
SKAP1_HUMAN/302-351	Q86WV1	SKAP1	344	I	W	-0.00708834338174682	0.0311114139471632
SKAP1_HUMAN/302-351	Q86WV1	SKAP1	344	I	Y	-0.069031155275789	0.0527788711900952
RUSC1_HUMAN/851-899	Q9BVN2	RUSC1	892	L	A	-0.00163787658266732	0.0774711202724954
RUSC1_HUMAN/851-899	Q9BVN2	RUSC1	892	L	C	-0.0510750307571518	0.0684020885870775
RUSC1_HUMAN/851-899	Q9BVN2	RUSC1	892	L	D	0.148363901556553	0.0961860037617531
RUSC1_HUMAN/851-899	Q9BVN2	RUSC1	892	L	E	0.11603883103874	0.029148416275361
RUSC1_HUMAN/851-899	Q9BVN2	RUSC1	892	L	F	-0.0800612803623655	0.0735936350572273
RUSC1_HUMAN/851-899	Q9BVN2	RUSC1	892	L	G	0.184540662692631	0.0480736050394754
RUSC1_HUMAN/851-899	Q9BVN2	RUSC1	892	L	H	0.0731839496771756	0.0611745841603056
RUSC1_HUMAN/851-899	Q9BVN2	RUSC1	892	L	I	-0.0129998492021225	0.0977791403326677
RUSC1_HUMAN/851-899	Q9BVN2	RUSC1	892	L	K	-0.207699978147964	0.048964909729174
RUSC1_HUMAN/851-899	Q9BVN2	RUSC1	892	L	M	-0.0356593551099673	0.11615199730508
RUSC1_HUMAN/851-899	Q9BVN2	RUSC1	892	L	N	0.086163462625987	0.0474799603294197
RUSC1_HUMAN/851-899	Q9BVN2	RUSC1	892	L	P	0.275898140130671	0.0788500242754216
RUSC1_HUMAN/851-899	Q9BVN2	RUSC1	892	L	Q	-0.016914023647869	0.0395340326923488
RUSC1_HUMAN/851-899	Q9BVN2	RUSC1	892	L	R	-0.220702550160228	0.0427940999265893
RUSC1_HUMAN/851-899	Q9BVN2	RUSC1	892	L	S	-0.0170071157631826	0.0497321738765181
RUSC1_HUMAN/851-899	Q9BVN2	RUSC1	892	L	T	-0.0799534112765021	0.0673411935405172
RUSC1_HUMAN/851-899	Q9BVN2	RUSC1	892	L	V	-0.116205507734282	0.0506688629763694
RUSC1_HUMAN/851-899	Q9BVN2	RUSC1	892	L	W	-0.00708834338174682	0.0311114139471632
RUSC1_HUMAN/851-899	Q9BVN2	RUSC1	892	L	Y	-0.069031155275789	0.0527788711900952
ITSN2_HUMAN/1134-1182	Q9NZM3	ITSN2	1175	L	A	-0.00163787658266732	0.0774711202724954
ITSN2_HUMAN/1134-1182	Q9NZM3	ITSN2	1175	L	C	-0.0510750307571518	0.0684020885870775
ITSN2_HUMAN/1134-1182	Q9NZM3	ITSN2	1175	L	D	0.148363901556553	0.0961860037617531
ITSN2_HUMAN/1134-1182	Q9NZM3	ITSN2	1175	L	E	0.11603883103874	0.029148416275361
ITSN2_HUMAN/1134-1182	Q9NZM3	ITSN2	1175	L	F	-0.0800612803623655	0.0735936350572273
ITSN2_HUMAN/1134-1182	Q9NZM3	ITSN2	1175	L	G	0.184540662692631	0.0480736050394754
ITSN2_HUMAN/1134-1182	Q9NZM3	ITSN2	1175	L	H	0.0731839496771756	0.0611745841603056
ITSN2_HUMAN/1134-1182	Q9NZM3	ITSN2	1175	L	I	-0.0129998492021225	0.0977791403326677
ITSN2_HUMAN/1134-1182	Q9NZM3	ITSN2	1175	L	K	-0.207699978147964	0.048964909729174
ITSN2_HUMAN/1134-1182	Q9NZM3	ITSN2	1175	L	M	-0.0356593551099673	0.11615199730508
ITSN2_HUMAN/1134-1182	Q9NZM3	ITSN2	1175	L	N	0.086163462625987	0.0474799603294197
ITSN2_HUMAN/1134-1182	Q9NZM3	ITSN2	1175	L	P	0.275898140130671	0.0788500242754216
ITSN2_HUMAN/1134-1182	Q9NZM3	ITSN2	1175	L	Q	-0.016914023647869	0.0395340326923488
ITSN2_HUMAN/1134-1182	Q9NZM3	ITSN2	1175	L	R	-0.220702550160228	0.0427940999265893
ITSN2_HUMAN/1134-1182	Q9NZM3	ITSN2	1175	L	S	-0.0170071157631826	0.0497321738765181
ITSN2_HUMAN/1134-1182	Q9NZM3	ITSN2	1175	L	T	-0.0799534112765021	0.0673411935405172
ITSN2_HUMAN/1134-1182	Q9NZM3	ITSN2	1175	L	V	-0.116205507734282	0.0506688629763694
ITSN2_HUMAN/1134-1182	Q9NZM3	ITSN2	1175	L	W	-0.00708834338174682	0.0311114139471632
ITSN2_HUMAN/1134-1182	Q9NZM3	ITSN2	1175	L	Y	-0.069031155275789	0.0527788711900952
ARH38_HUMAN/720-772	Q9NXL2	ARH38	765	Y	A	-0.00163787658266732	0.0774711202724954
ARH38_HUMAN/720-772	Q9NXL2	ARH38	765	Y	C	-0.0510750307571518	0.0684020885870775
ARH38_HUMAN/720-772	Q9NXL2	ARH38	765	Y	D	0.148363901556553	0.0961860037617531
ARH38_HUMAN/720-772	Q9NXL2	ARH38	765	Y	E	0.11603883103874	0.029148416275361
ARH38_HUMAN/720-772	Q9NXL2	ARH38	765	Y	F	-0.0800612803623655	0.0735936350572273
ARH38_HUMAN/720-772	Q9NXL2	ARH38	765	Y	G	0.184540662692631	0.0480736050394754
ARH38_HUMAN/720-772	Q9NXL2	ARH38	765	Y	H	0.0731839496771756	0.0611745841603056
ARH38_HUMAN/720-772	Q9NXL2	ARH38	765	Y	I	-0.0129998492021225	0.0977791403326677
ARH38_HUMAN/720-772	Q9NXL2	ARH38	765	Y	K	-0.207699978147964	0.048964909729174
ARH38_HUMAN/720-772	Q9NXL2	ARH38	765	Y	L	-0.147222853256327	0.0528232954067652
ARH38_HUMAN/720-772	Q9NXL2	ARH38	765	Y	M	-0.0356593551099673	0.11615199730508
ARH38_HUMAN/720-772	Q9NXL2	ARH38	765	Y	N	0.086163462625987	0.0474799603294197
ARH38_HUMAN/720-772	Q9NXL2	ARH38	765	Y	P	0.275898140130671	0.0788500242754216
ARH38_HUMAN/720-772	Q9NXL2	ARH38	765	Y	Q	-0.016914023647869	0.0395340326923488
ARH38_HUMAN/720-772	Q9NXL2	ARH38	765	Y	R	-0.220702550160228	0.0427940999265893
ARH38_HUMAN/720-772	Q9NXL2	ARH38	765	Y	S	-0.0170071157631826	0.0497321738765181
ARH38_HUMAN/720-772	Q9NXL2	ARH38	765	Y	T	-0.0799534112765021	0.0673411935405172
ARH38_HUMAN/720-772	Q9NXL2	ARH38	765	Y	V	-0.116205507734282	0.0506688629763694
ARH38_HUMAN/720-772	Q9NXL2	ARH38	765	Y	W	-0.00708834338174682	0.0311114139471632
M3K9_HUMAN/59-112	P80192	M3K9	105	I	A	-0.00163787658266732	0.0774711202724954
M3K9_HUMAN/59-112	P80192	M3K9	105	I	C	-0.0510750307571518	0.0684020885870775
M3K9_HUMAN/59-112	P80192	M3K9	105	I	D	0.148363901556553	0.0961860037617531
M3K9_HUMAN/59-112	P80192	M3K9	105	I	E	0.11603883103874	0.029148416275361
M3K9_HUMAN/59-112	P80192	M3K9	105	I	F	-0.0800612803623655	0.0735936350572273
M3K9_HUMAN/59-112	P80192	M3K9	105	I	G	0.184540662692631	0.0480736050394754
M3K9_HUMAN/59-112	P80192	M3K9	105	I	H	0.0731839496771756	0.0611745841603056
M3K9_HUMAN/59-112	P80192	M3K9	105	I	K	-0.207699978147964	0.048964909729174
M3K9_HUMAN/59-112	P80192	M3K9	105	I	L	-0.147222853256327	0.0528232954067652
M3K9_HUMAN/59-112	P80192	M3K9	105	I	M	-0.0356593551099673	0.11615199730508
M3K9_HUMAN/59-112	P80192	M3K9	105	I	N	0.086163462625987	0.0474799603294197
M3K9_HUMAN/59-112	P80192	M3K9	105	I	P	0.275898140130671	0.0788500242754216
M3K9_HUMAN/59-112	P80192	M3K9	105	I	Q	-0.016914023647869	0.0395340326923488
M3K9_HUMAN/59-112	P80192	M3K9	105	I	R	-0.220702550160228	0.0427940999265893
M3K9_HUMAN/59-112	P80192	M3K9	105	I	S	-0.0170071157631826	0.0497321738765181
M3K9_HUMAN/59-112	P80192	M3K9	105	I	T	-0.0799534112765021	0.0673411935405172
M3K9_HUMAN/59-112	P80192	M3K9	105	I	V	-0.116205507734282	0.0506688629763694
M3K9_HUMAN/59-112	P80192	M3K9	105	I	W	-0.00708834338174682	0.0311114139471632
M3K9_HUMAN/59-112	P80192	M3K9	105	I	Y	-0.069031155275789	0.0527788711900952
SH319_HUMAN/737-785	Q5HYK7	SH319	778	I	A	-0.00163787658266732	0.0774711202724954
SH319_HUMAN/737-785	Q5HYK7	SH319	778	I	C	-0.0510750307571518	0.0684020885870775
SH319_HUMAN/737-785	Q5HYK7	SH319	778	I	D	0.148363901556553	0.0961860037617531
SH319_HUMAN/737-785	Q5HYK7	SH319	778	I	E	0.11603883103874	0.029148416275361
SH319_HUMAN/737-785	Q5HYK7	SH319	778	I	F	-0.0800612803623655	0.0735936350572273
SH319_HUMAN/737-785	Q5HYK7	SH319	778	I	G	0.184540662692631	0.0480736050394754
SH319_HUMAN/737-785	Q5HYK7	SH319	778	I	H	0.0731839496771756	0.0611745841603056
SH319_HUMAN/737-785	Q5HYK7	SH319	778	I	K	-0.207699978147964	0.048964909729174
SH319_HUMAN/737-785	Q5HYK7	SH319	778	I	L	-0.147222853256327	0.0528232954067652
SH319_HUMAN/737-785	Q5HYK7	SH319	778	I	M	-0.0356593551099673	0.11615199730508
SH319_HUMAN/737-785	Q5HYK7	SH319	778	I	N	0.086163462625987	0.0474799603294197
SH319_HUMAN/737-785	Q5HYK7	SH319	778	I	P	0.275898140130671	0.0788500242754216
SH319_HUMAN/737-785	Q5HYK7	SH319	778	I	Q	-0.016914023647869	0.0395340326923488
SH319_HUMAN/737-785	Q5HYK7	SH319	778	I	R	-0.220702550160228	0.0427940999265893
SH319_HUMAN/737-785	Q5HYK7	SH319	778	I	S	-0.0170071157631826	0.0497321738765181
SH319_HUMAN/737-785	Q5HYK7	SH319	778	I	T	-0.0799534112765021	0.0673411935405172
SH319_HUMAN/737-785	Q5HYK7	SH319	778	I	V	-0.116205507734282	0.0506688629763694
SH319_HUMAN/737-785	Q5HYK7	SH319	778	I	W	-0.00708834338174682	0.0311114139471632
SH319_HUMAN/737-785	Q5HYK7	SH319	778	I	Y	-0.069031155275789	0.0527788711900952
SRBS2_HUMAN/1048-1098	O94875	SRBS2	1091	T	A	-0.00163787658266732	0.0774711202724954
SRBS2_HUMAN/1048-1098	O94875	SRBS2	1091	T	C	-0.0510750307571518	0.0684020885870775
SRBS2_HUMAN/1048-1098	O94875	SRBS2	1091	T	D	0.148363901556553	0.0961860037617531
SRBS2_HUMAN/1048-1098	O94875	SRBS2	1091	T	E	0.11603883103874	0.029148416275361
SRBS2_HUMAN/1048-1098	O94875	SRBS2	1091	T	F	-0.0800612803623655	0.0735936350572273
SRBS2_HUMAN/1048-1098	O94875	SRBS2	1091	T	G	0.184540662692631	0.0480736050394754
SRBS2_HUMAN/1048-1098	O94875	SRBS2	1091	T	H	0.0731839496771756	0.0611745841603056
SRBS2_HUMAN/1048-1098	O94875	SRBS2	1091	T	I	-0.0129998492021225	0.0977791403326677
SRBS2_HUMAN/1048-1098	O94875	SRBS2	1091	T	K	-0.207699978147964	0.048964909729174
SRBS2_HUMAN/1048-1098	O94875	SRBS2	1091	T	L	-0.147222853256327	0.0528232954067652
SRBS2_HUMAN/1048-1098	O94875	SRBS2	1091	T	M	-0.0356593551099673	0.11615199730508
SRBS2_HUMAN/1048-1098	O94875	SRBS2	1091	T	N	0.086163462625987	0.0474799603294197
SRBS2_HUMAN/1048-1098	O94875	SRBS2	1091	T	P	0.275898140130671	0.0788500242754216
SRBS2_HUMAN/1048-1098	O94875	SRBS2	1091	T	Q	-0.016914023647869	0.0395340326923488
SRBS2_HUMAN/1048-1098	O94875	SRBS2	1091	T	R	-0.220702550160228	0.0427940999265893
SRBS2_HUMAN/1048-1098	O94875	SRBS2	1091	T	S	-0.0170071157631826	0.0497321738765181
SRBS2_HUMAN/1048-1098	O94875	SRBS2	1091	T	V	-0.116205507734282	0.0506688629763694
SRBS2_HUMAN/1048-1098	O94875	SRBS2	1091	T	W	-0.00708834338174682	0.0311114139471632
SRBS2_HUMAN/1048-1098	O94875	SRBS2	1091	T	Y	-0.069031155275789	0.0527788711900952
PACN2_HUMAN/433-483	Q9UNF0	PACN2	476	L	A	-0.00163787658266732	0.0774711202724954
PACN2_HUMAN/433-483	Q9UNF0	PACN2	476	L	C	-0.0510750307571518	0.0684020885870775
PACN2_HUMAN/433-483	Q9UNF0	PACN2	476	L	D	0.148363901556553	0.0961860037617531
PACN2_HUMAN/433-483	Q9UNF0	PACN2	476	L	E	0.11603883103874	0.029148416275361
PACN2_HUMAN/433-483	Q9UNF0	PACN2	476	L	F	-0.0800612803623655	0.0735936350572273
PACN2_HUMAN/433-483	Q9UNF0	PACN2	476	L	G	0.184540662692631	0.0480736050394754
PACN2_HUMAN/433-483	Q9UNF0	PACN2	476	L	H	0.0731839496771756	0.0611745841603056
PACN2_HUMAN/433-483	Q9UNF0	PACN2	476	L	I	-0.0129998492021225	0.0977791403326677
PACN2_HUMAN/433-483	Q9UNF0	PACN2	476	L	K	-0.207699978147964	0.048964909729174
PACN2_HUMAN/433-483	Q9UNF0	PACN2	476	L	M	-0.0356593551099673	0.11615199730508
PACN2_HUMAN/433-483	Q9UNF0	PACN2	476	L	N	0.086163462625987	0.0474799603294197
PACN2_HUMAN/433-483	Q9UNF0	PACN2	476	L	P	0.275898140130671	0.0788500242754216
PACN2_HUMAN/433-483	Q9UNF0	PACN2	476	L	Q	-0.016914023647869	0.0395340326923488
PACN2_HUMAN/433-483	Q9UNF0	PACN2	476	L	R	-0.220702550160228	0.0427940999265893
PACN2_HUMAN/433-483	Q9UNF0	PACN2	476	L	S	-0.0170071157631826	0.0497321738765181
PACN2_HUMAN/433-483	Q9UNF0	PACN2	476	L	T	-0.0799534112765021	0.0673411935405172
PACN2_HUMAN/433-483	Q9UNF0	PACN2	476	L	V	-0.116205507734282	0.0506688629763694
PACN2_HUMAN/433-483	Q9UNF0	PACN2	476	L	W	-0.00708834338174682	0.0311114139471632
PACN2_HUMAN/433-483	Q9UNF0	PACN2	476	L	Y	-0.069031155275789	0.0527788711900952
EFS_HUMAN/12-64	O43281	EFS	57	I	A	-0.00163787658266732	0.0774711202724954
EFS_HUMAN/12-64	O43281	EFS	57	I	C	-0.0510750307571518	0.0684020885870775
EFS_HUMAN/12-64	O43281	EFS	57	I	D	0.148363901556553	0.0961860037617531
EFS_HUMAN/12-64	O43281	EFS	57	I	E	0.11603883103874	0.029148416275361
EFS_HUMAN/12-64	O43281	EFS	57	I	F	-0.0800612803623655	0.0735936350572273
EFS_HUMAN/12-64	O43281	EFS	57	I	G	0.184540662692631	0.0480736050394754
EFS_HUMAN/12-64	O43281	EFS	57	I	H	0.0731839496771756	0.0611745841603056
EFS_HUMAN/12-64	O43281	EFS	57	I	K	-0.207699978147964	0.048964909729174
EFS_HUMAN/12-64	O43281	EFS	57	I	L	-0.147222853256327	0.0528232954067652
EFS_HUMAN/12-64	O43281	EFS	57	I	M	-0.0356593551099673	0.11615199730508
EFS_HUMAN/12-64	O43281	EFS	57	I	N	0.086163462625987	0.0474799603294197
EFS_HUMAN/12-64	O43281	EFS	57	I	P	0.275898140130671	0.0788500242754216
EFS_HUMAN/12-64	O43281	EFS	57	I	Q	-0.016914023647869	0.0395340326923488
EFS_HUMAN/12-64	O43281	EFS	57	I	R	-0.220702550160228	0.0427940999265893
EFS_HUMAN/12-64	O43281	EFS	57	I	S	-0.0170071157631826	0.0497321738765181
EFS_HUMAN/12-64	O43281	EFS	57	I	T	-0.0799534112765021	0.0673411935405172
EFS_HUMAN/12-64	O43281	EFS	57	I	V	-0.116205507734282	0.0506688629763694
EFS_HUMAN/12-64	O43281	EFS	57	I	W	-0.00708834338174682	0.0311114139471632
EFS_HUMAN/12-64	O43281	EFS	57	I	Y	-0.069031155275789	0.0527788711900952
RIMB1_HUMAN/660-716	O95153	RIMB1	709	L	A	-0.00163787658266732	0.0774711202724954
RIMB1_HUMAN/660-716	O95153	RIMB1	709	L	C	-0.0510750307571518	0.0684020885870775
RIMB1_HUMAN/660-716	O95153	RIMB1	709	L	D	0.148363901556553	0.0961860037617531
RIMB1_HUMAN/660-716	O95153	RIMB1	709	L	E	0.11603883103874	0.029148416275361
RIMB1_HUMAN/660-716	O95153	RIMB1	709	L	F	-0.0800612803623655	0.0735936350572273
RIMB1_HUMAN/660-716	O95153	RIMB1	709	L	G	0.184540662692631	0.0480736050394754
RIMB1_HUMAN/660-716	O95153	RIMB1	709	L	H	0.0731839496771756	0.0611745841603056
RIMB1_HUMAN/660-716	O95153	RIMB1	709	L	I	-0.0129998492021225	0.0977791403326677
RIMB1_HUMAN/660-716	O95153	RIMB1	709	L	K	-0.207699978147964	0.048964909729174
RIMB1_HUMAN/660-716	O95153	RIMB1	709	L	M	-0.0356593551099673	0.11615199730508
RIMB1_HUMAN/660-716	O95153	RIMB1	709	L	N	0.086163462625987	0.0474799603294197
RIMB1_HUMAN/660-716	O95153	RIMB1	709	L	P	0.275898140130671	0.0788500242754216
RIMB1_HUMAN/660-716	O95153	RIMB1	709	L	Q	-0.016914023647869	0.0395340326923488
RIMB1_HUMAN/660-716	O95153	RIMB1	709	L	R	-0.220702550160228	0.0427940999265893
RIMB1_HUMAN/660-716	O95153	RIMB1	709	L	S	-0.0170071157631826	0.0497321738765181
RIMB1_HUMAN/660-716	O95153	RIMB1	709	L	T	-0.0799534112765021	0.0673411935405172
RIMB1_HUMAN/660-716	O95153	RIMB1	709	L	V	-0.116205507734282	0.0506688629763694
RIMB1_HUMAN/660-716	O95153	RIMB1	709	L	W	-0.00708834338174682	0.0311114139471632
RIMB1_HUMAN/660-716	O95153	RIMB1	709	L	Y	-0.069031155275789	0.0527788711900952
NOSTN_HUMAN/445-493	Q8IVI9	NOSTN	486	H	A	-0.00163787658266732	0.0774711202724954
NOSTN_HUMAN/445-493	Q8IVI9	NOSTN	486	H	C	-0.0510750307571518	0.0684020885870775
NOSTN_HUMAN/445-493	Q8IVI9	NOSTN	486	H	D	0.148363901556553	0.0961860037617531
NOSTN_HUMAN/445-493	Q8IVI9	NOSTN	486	H	E	0.11603883103874	0.029148416275361
NOSTN_HUMAN/445-493	Q8IVI9	NOSTN	486	H	F	-0.0800612803623655	0.0735936350572273
NOSTN_HUMAN/445-493	Q8IVI9	NOSTN	486	H	G	0.184540662692631	0.0480736050394754
NOSTN_HUMAN/445-493	Q8IVI9	NOSTN	486	H	I	-0.0129998492021225	0.0977791403326677
NOSTN_HUMAN/445-493	Q8IVI9	NOSTN	486	H	K	-0.207699978147964	0.048964909729174
NOSTN_HUMAN/445-493	Q8IVI9	NOSTN	486	H	L	-0.147222853256327	0.0528232954067652
NOSTN_HUMAN/445-493	Q8IVI9	NOSTN	486	H	M	-0.0356593551099673	0.11615199730508
NOSTN_HUMAN/445-493	Q8IVI9	NOSTN	486	H	N	0.086163462625987	0.0474799603294197
NOSTN_HUMAN/445-493	Q8IVI9	NOSTN	486	H	P	0.275898140130671	0.0788500242754216
NOSTN_HUMAN/445-493	Q8IVI9	NOSTN	486	H	Q	-0.016914023647869	0.0395340326923488
NOSTN_HUMAN/445-493	Q8IVI9	NOSTN	486	H	R	-0.220702550160228	0.0427940999265893
NOSTN_HUMAN/445-493	Q8IVI9	NOSTN	486	H	S	-0.0170071157631826	0.0497321738765181
NOSTN_HUMAN/445-493	Q8IVI9	NOSTN	486	H	T	-0.0799534112765021	0.0673411935405172
NOSTN_HUMAN/445-493	Q8IVI9	NOSTN	486	H	V	-0.116205507734282	0.0506688629763694
NOSTN_HUMAN/445-493	Q8IVI9	NOSTN	486	H	W	-0.00708834338174682	0.0311114139471632
NOSTN_HUMAN/445-493	Q8IVI9	NOSTN	486	H	Y	-0.069031155275789	0.0527788711900952
M3K10_HUMAN/23-77	Q02779	M3K10	70	V	A	-0.00163787658266732	0.0774711202724954
M3K10_HUMAN/23-77	Q02779	M3K10	70	V	C	-0.0510750307571518	0.0684020885870775
M3K10_HUMAN/23-77	Q02779	M3K10	70	V	D	0.148363901556553	0.0961860037617531
M3K10_HUMAN/23-77	Q02779	M3K10	70	V	E	0.11603883103874	0.029148416275361
M3K10_HUMAN/23-77	Q02779	M3K10	70	V	F	-0.0800612803623655	0.0735936350572273
M3K10_HUMAN/23-77	Q02779	M3K10	70	V	G	0.184540662692631	0.0480736050394754
M3K10_HUMAN/23-77	Q02779	M3K10	70	V	H	0.0731839496771756	0.0611745841603056
M3K10_HUMAN/23-77	Q02779	M3K10	70	V	I	-0.0129998492021225	0.0977791403326677
M3K10_HUMAN/23-77	Q02779	M3K10	70	V	K	-0.207699978147964	0.048964909729174
M3K10_HUMAN/23-77	Q02779	M3K10	70	V	L	-0.147222853256327	0.0528232954067652
M3K10_HUMAN/23-77	Q02779	M3K10	70	V	M	-0.0356593551099673	0.11615199730508
M3K10_HUMAN/23-77	Q02779	M3K10	70	V	N	0.086163462625987	0.0474799603294197
M3K10_HUMAN/23-77	Q02779	M3K10	70	V	P	0.275898140130671	0.0788500242754216
M3K10_HUMAN/23-77	Q02779	M3K10	70	V	Q	-0.016914023647869	0.0395340326923488
M3K10_HUMAN/23-77	Q02779	M3K10	70	V	R	-0.220702550160228	0.0427940999265893
M3K10_HUMAN/23-77	Q02779	M3K10	70	V	S	-0.0170071157631826	0.0497321738765181
M3K10_HUMAN/23-77	Q02779	M3K10	70	V	T	-0.0799534112765021	0.0673411935405172
M3K10_HUMAN/23-77	Q02779	M3K10	70	V	W	-0.00708834338174682	0.0311114139471632
M3K10_HUMAN/23-77	Q02779	M3K10	70	V	Y	-0.069031155275789	0.0527788711900952
RHG26_HUMAN/763-812	Q9UNA1	RHG26	805	L	A	-0.00163787658266732	0.0774711202724954
RHG26_HUMAN/763-812	Q9UNA1	RHG26	805	L	C	-0.0510750307571518	0.0684020885870775
RHG26_HUMAN/763-812	Q9UNA1	RHG26	805	L	D	0.148363901556553	0.0961860037617531
RHG26_HUMAN/763-812	Q9UNA1	RHG26	805	L	E	0.11603883103874	0.029148416275361
RHG26_HUMAN/763-812	Q9UNA1	RHG26	805	L	F	-0.0800612803623655	0.0735936350572273
RHG26_HUMAN/763-812	Q9UNA1	RHG26	805	L	G	0.184540662692631	0.0480736050394754
RHG26_HUMAN/763-812	Q9UNA1	RHG26	805	L	H	0.0731839496771756	0.0611745841603056
RHG26_HUMAN/763-812	Q9UNA1	RHG26	805	L	I	-0.0129998492021225	0.0977791403326677
RHG26_HUMAN/763-812	Q9UNA1	RHG26	805	L	K	-0.207699978147964	0.048964909729174
RHG26_HUMAN/763-812	Q9UNA1	RHG26	805	L	M	-0.0356593551099673	0.11615199730508
RHG26_HUMAN/763-812	Q9UNA1	RHG26	805	L	N	0.086163462625987	0.0474799603294197
RHG26_HUMAN/763-812	Q9UNA1	RHG26	805	L	P	0.275898140130671	0.0788500242754216
RHG26_HUMAN/763-812	Q9UNA1	RHG26	805	L	Q	-0.016914023647869	0.0395340326923488
RHG26_HUMAN/763-812	Q9UNA1	RHG26	805	L	R	-0.220702550160228	0.0427940999265893
RHG26_HUMAN/763-812	Q9UNA1	RHG26	805	L	S	-0.0170071157631826	0.0497321738765181
RHG26_HUMAN/763-812	Q9UNA1	RHG26	805	L	T	-0.0799534112765021	0.0673411935405172
RHG26_HUMAN/763-812	Q9UNA1	RHG26	805	L	V	-0.116205507734282	0.0506688629763694
RHG26_HUMAN/763-812	Q9UNA1	RHG26	805	L	W	-0.00708834338174682	0.0311114139471632
RHG26_HUMAN/763-812	Q9UNA1	RHG26	805	L	Y	-0.069031155275789	0.0527788711900952
STAC2_HUMAN/299-347	Q6ZMT1	STAC2	340	F	A	-0.00163787658266732	0.0774711202724954
STAC2_HUMAN/299-347	Q6ZMT1	STAC2	340	F	C	-0.0510750307571518	0.0684020885870775
STAC2_HUMAN/299-347	Q6ZMT1	STAC2	340	F	D	0.148363901556553	0.0961860037617531
STAC2_HUMAN/299-347	Q6ZMT1	STAC2	340	F	E	0.11603883103874	0.029148416275361
STAC2_HUMAN/299-347	Q6ZMT1	STAC2	340	F	G	0.184540662692631	0.0480736050394754
STAC2_HUMAN/299-347	Q6ZMT1	STAC2	340	F	H	0.0731839496771756	0.0611745841603056
STAC2_HUMAN/299-347	Q6ZMT1	STAC2	340	F	I	-0.0129998492021225	0.0977791403326677
STAC2_HUMAN/299-347	Q6ZMT1	STAC2	340	F	K	-0.207699978147964	0.048964909729174
STAC2_HUMAN/299-347	Q6ZMT1	STAC2	340	F	L	-0.147222853256327	0.0528232954067652
STAC2_HUMAN/299-347	Q6ZMT1	STAC2	340	F	M	-0.0356593551099673	0.11615199730508
STAC2_HUMAN/299-347	Q6ZMT1	STAC2	340	F	N	0.086163462625987	0.0474799603294197
STAC2_HUMAN/299-347	Q6ZMT1	STAC2	340	F	P	0.275898140130671	0.0788500242754216
STAC2_HUMAN/299-347	Q6ZMT1	STAC2	340	F	Q	-0.016914023647869	0.0395340326923488
STAC2_HUMAN/299-347	Q6ZMT1	STAC2	340	F	R	-0.220702550160228	0.0427940999265893
STAC2_HUMAN/299-347	Q6ZMT1	STAC2	340	F	S	-0.0170071157631826	0.0497321738765181
STAC2_HUMAN/299-347	Q6ZMT1	STAC2	340	F	T	-0.0799534112765021	0.0673411935405172
STAC2_HUMAN/299-347	Q6ZMT1	STAC2	340	F	V	-0.116205507734282	0.0506688629763694
STAC2_HUMAN/299-347	Q6ZMT1	STAC2	340	F	W	-0.00708834338174682	0.0311114139471632
STAC2_HUMAN/299-347	Q6ZMT1	STAC2	340	F	Y	-0.069031155275789	0.0527788711900952
DNMBP_HUMAN/152-200	Q6XZF7	DNMBP	155	G	A	-0.185482805895038	0.0346455324462016
DNMBP_HUMAN/152-200	Q6XZF7	DNMBP	155	G	D	-0.30340610146636	0.0291966609085028
DNMBP_HUMAN/152-200	Q6XZF7	DNMBP	155	G	F	0.954193545793162	0.140422130234028
DNMBP_HUMAN/152-200	Q6XZF7	DNMBP	155	G	H	-0.178342495009835	0.048375185950544
DNMBP_HUMAN/152-200	Q6XZF7	DNMBP	155	G	I	1.04478487450297	0.193918228633706
DNMBP_HUMAN/152-200	Q6XZF7	DNMBP	155	G	K	-0.0458812848332028	0.0707026807872562
DNMBP_HUMAN/152-200	Q6XZF7	DNMBP	155	G	N	-0.316940808974545	0.0288400559063325
DNMBP_HUMAN/152-200	Q6XZF7	DNMBP	155	G	Q	-0.167265110930424	0.0461338827291271
DNMBP_HUMAN/152-200	Q6XZF7	DNMBP	155	G	R	-0.173379643385837	0.0518711617813543
DNMBP_HUMAN/152-200	Q6XZF7	DNMBP	155	G	S	-0.287019008590729	0.032676512359446
DNMBP_HUMAN/152-200	Q6XZF7	DNMBP	155	G	T	-0.212964679995249	0.0377753959173761
DNMBP_HUMAN/152-200	Q6XZF7	DNMBP	155	G	V	0.341051581169778	0.0763318193208334
DNMBP_HUMAN/152-200	Q6XZF7	DNMBP	155	G	W	1.03049041814272	0.206587731411083
DNMBP_HUMAN/152-200	Q6XZF7	DNMBP	155	G	E	-0.112138375823902	0.0635237246590562
DNMBP_HUMAN/152-200	Q6XZF7	DNMBP	155	G	P	-0.120025542503804	0.0543108590435459
DNMBP_HUMAN/152-200	Q6XZF7	DNMBP	155	G	Y	0.342903202335177	0.132019669614387
DNMBP_HUMAN/152-200	Q6XZF7	DNMBP	155	G	C	-0.144646150295082	0.039608265318356
DNMBP_HUMAN/152-200	Q6XZF7	DNMBP	155	G	L	0.223903124417003	0.0449160316736954
DNMBP_HUMAN/152-200	Q6XZF7	DNMBP	155	G	M	0.389480389939663	0.370055230464842
RIMB2_HUMAN/174-230	O15034	RIMB2	186	E	A	-0.185482805895038	0.0346455324462016
RIMB2_HUMAN/174-230	O15034	RIMB2	186	E	D	-0.30340610146636	0.0291966609085028
RIMB2_HUMAN/174-230	O15034	RIMB2	186	E	F	0.954193545793162	0.140422130234028
RIMB2_HUMAN/174-230	O15034	RIMB2	186	E	H	-0.178342495009835	0.048375185950544
RIMB2_HUMAN/174-230	O15034	RIMB2	186	E	I	1.04478487450297	0.193918228633706
RIMB2_HUMAN/174-230	O15034	RIMB2	186	E	K	-0.0458812848332028	0.0707026807872562
RIMB2_HUMAN/174-230	O15034	RIMB2	186	E	N	-0.316940808974545	0.0288400559063325
RIMB2_HUMAN/174-230	O15034	RIMB2	186	E	Q	-0.167265110930424	0.0461338827291271
RIMB2_HUMAN/174-230	O15034	RIMB2	186	E	R	-0.173379643385837	0.0518711617813543
RIMB2_HUMAN/174-230	O15034	RIMB2	186	E	S	-0.287019008590729	0.032676512359446
RIMB2_HUMAN/174-230	O15034	RIMB2	186	E	T	-0.212964679995249	0.0377753959173761
RIMB2_HUMAN/174-230	O15034	RIMB2	186	E	V	0.341051581169778	0.0763318193208334
RIMB2_HUMAN/174-230	O15034	RIMB2	186	E	W	1.03049041814272	0.206587731411083
RIMB2_HUMAN/174-230	O15034	RIMB2	186	E	P	-0.120025542503804	0.0543108590435459
RIMB2_HUMAN/174-230	O15034	RIMB2	186	E	Y	0.342903202335177	0.132019669614387
RIMB2_HUMAN/174-230	O15034	RIMB2	186	E	C	-0.144646150295082	0.039608265318356
RIMB2_HUMAN/174-230	O15034	RIMB2	186	E	L	0.223903124417003	0.0449160316736954
RIMB2_HUMAN/174-230	O15034	RIMB2	186	E	M	0.389480389939663	0.370055230464842
BI2L2_HUMAN/331-383	Q6UXY1	BI2L2	335	H	A	-0.185482805895038	0.0346455324462016
BI2L2_HUMAN/331-383	Q6UXY1	BI2L2	335	H	D	-0.30340610146636	0.0291966609085028
BI2L2_HUMAN/331-383	Q6UXY1	BI2L2	335	H	F	0.954193545793162	0.140422130234028
BI2L2_HUMAN/331-383	Q6UXY1	BI2L2	335	H	I	1.04478487450297	0.193918228633706
BI2L2_HUMAN/331-383	Q6UXY1	BI2L2	335	H	K	-0.0458812848332028	0.0707026807872562
BI2L2_HUMAN/331-383	Q6UXY1	BI2L2	335	H	N	-0.316940808974545	0.0288400559063325
BI2L2_HUMAN/331-383	Q6UXY1	BI2L2	335	H	Q	-0.167265110930424	0.0461338827291271
BI2L2_HUMAN/331-383	Q6UXY1	BI2L2	335	H	R	-0.173379643385837	0.0518711617813543
BI2L2_HUMAN/331-383	Q6UXY1	BI2L2	335	H	S	-0.287019008590729	0.032676512359446
BI2L2_HUMAN/331-383	Q6UXY1	BI2L2	335	H	T	-0.212964679995249	0.0377753959173761
BI2L2_HUMAN/331-383	Q6UXY1	BI2L2	335	H	V	0.341051581169778	0.0763318193208334
BI2L2_HUMAN/331-383	Q6UXY1	BI2L2	335	H	W	1.03049041814272	0.206587731411083
BI2L2_HUMAN/331-383	Q6UXY1	BI2L2	335	H	E	-0.112138375823902	0.0635237246590562
BI2L2_HUMAN/331-383	Q6UXY1	BI2L2	335	H	P	-0.120025542503804	0.0543108590435459
BI2L2_HUMAN/331-383	Q6UXY1	BI2L2	335	H	Y	0.342903202335177	0.132019669614387
BI2L2_HUMAN/331-383	Q6UXY1	BI2L2	335	H	C	-0.144646150295082	0.039608265318356
BI2L2_HUMAN/331-383	Q6UXY1	BI2L2	335	H	L	0.223903124417003	0.0449160316736954
BI2L2_HUMAN/331-383	Q6UXY1	BI2L2	335	H	M	0.389480389939663	0.370055230464842
SKAP1_HUMAN/302-351	Q86WV1	SKAP1	305	C	A	-0.185482805895038	0.0346455324462016
SKAP1_HUMAN/302-351	Q86WV1	SKAP1	305	C	D	-0.30340610146636	0.0291966609085028
SKAP1_HUMAN/302-351	Q86WV1	SKAP1	305	C	F	0.954193545793162	0.140422130234028
SKAP1_HUMAN/302-351	Q86WV1	SKAP1	305	C	H	-0.178342495009835	0.048375185950544
SKAP1_HUMAN/302-351	Q86WV1	SKAP1	305	C	I	1.04478487450297	0.193918228633706
SKAP1_HUMAN/302-351	Q86WV1	SKAP1	305	C	K	-0.0458812848332028	0.0707026807872562
SKAP1_HUMAN/302-351	Q86WV1	SKAP1	305	C	N	-0.316940808974545	0.0288400559063325
SKAP1_HUMAN/302-351	Q86WV1	SKAP1	305	C	Q	-0.167265110930424	0.0461338827291271
SKAP1_HUMAN/302-351	Q86WV1	SKAP1	305	C	R	-0.173379643385837	0.0518711617813543
SKAP1_HUMAN/302-351	Q86WV1	SKAP1	305	C	S	-0.287019008590729	0.032676512359446
SKAP1_HUMAN/302-351	Q86WV1	SKAP1	305	C	T	-0.212964679995249	0.0377753959173761
SKAP1_HUMAN/302-351	Q86WV1	SKAP1	305	C	V	0.341051581169778	0.0763318193208334
SKAP1_HUMAN/302-351	Q86WV1	SKAP1	305	C	W	1.03049041814272	0.206587731411083
SKAP1_HUMAN/302-351	Q86WV1	SKAP1	305	C	E	-0.112138375823902	0.0635237246590562
SKAP1_HUMAN/302-351	Q86WV1	SKAP1	305	C	P	-0.120025542503804	0.0543108590435459
SKAP1_HUMAN/302-351	Q86WV1	SKAP1	305	C	Y	0.342903202335177	0.132019669614387
SKAP1_HUMAN/302-351	Q86WV1	SKAP1	305	C	L	0.223903124417003	0.0449160316736954
SKAP1_HUMAN/302-351	Q86WV1	SKAP1	305	C	M	0.389480389939663	0.370055230464842
RIMB1_HUMAN/660-716	O95153	RIMB1	672	E	A	-0.185482805895038	0.0346455324462016
RIMB1_HUMAN/660-716	O95153	RIMB1	672	E	D	-0.30340610146636	0.0291966609085028
RIMB1_HUMAN/660-716	O95153	RIMB1	672	E	F	0.954193545793162	0.140422130234028
RIMB1_HUMAN/660-716	O95153	RIMB1	672	E	H	-0.178342495009835	0.048375185950544
RIMB1_HUMAN/660-716	O95153	RIMB1	672	E	I	1.04478487450297	0.193918228633706
RIMB1_HUMAN/660-716	O95153	RIMB1	672	E	K	-0.0458812848332028	0.0707026807872562
RIMB1_HUMAN/660-716	O95153	RIMB1	672	E	N	-0.316940808974545	0.0288400559063325
RIMB1_HUMAN/660-716	O95153	RIMB1	672	E	Q	-0.167265110930424	0.0461338827291271
RIMB1_HUMAN/660-716	O95153	RIMB1	672	E	R	-0.173379643385837	0.0518711617813543
RIMB1_HUMAN/660-716	O95153	RIMB1	672	E	S	-0.287019008590729	0.032676512359446
RIMB1_HUMAN/660-716	O95153	RIMB1	672	E	T	-0.212964679995249	0.0377753959173761
RIMB1_HUMAN/660-716	O95153	RIMB1	672	E	V	0.341051581169778	0.0763318193208334
RIMB1_HUMAN/660-716	O95153	RIMB1	672	E	W	1.03049041814272	0.206587731411083
RIMB1_HUMAN/660-716	O95153	RIMB1	672	E	P	-0.120025542503804	0.0543108590435459
RIMB1_HUMAN/660-716	O95153	RIMB1	672	E	Y	0.342903202335177	0.132019669614387
RIMB1_HUMAN/660-716	O95153	RIMB1	672	E	C	-0.144646150295082	0.039608265318356
RIMB1_HUMAN/660-716	O95153	RIMB1	672	E	L	0.223903124417003	0.0449160316736954
RIMB1_HUMAN/660-716	O95153	RIMB1	672	E	M	0.389480389939663	0.370055230464842
ACK1_HUMAN/395-444	Q07912	ACK1	438	F	A	0.390167475386517	0.249723804416188
ACK1_HUMAN/395-444	Q07912	ACK1	438	F	C	0.282093903088622	0.144625809800634
ACK1_HUMAN/395-444	Q07912	ACK1	438	F	D	0.525974480601912	0.187831034549271
ACK1_HUMAN/395-444	Q07912	ACK1	438	F	E	0.707807261956881	0.336196395057053
ACK1_HUMAN/395-444	Q07912	ACK1	438	F	G	0.660800828847157	0.337859557045782
ACK1_HUMAN/395-444	Q07912	ACK1	438	F	H	1.20865287687454	0.274660449034991
ACK1_HUMAN/395-444	Q07912	ACK1	438	F	I	0.00161784988996709	0.117825274406248
ACK1_HUMAN/395-444	Q07912	ACK1	438	F	K	0.55005905105096	0.468343319995861
ACK1_HUMAN/395-444	Q07912	ACK1	438	F	L	0.0258954894198638	0.112937753862815
ACK1_HUMAN/395-444	Q07912	ACK1	438	F	M	-0.00227686685405821	0.113552201351284
ACK1_HUMAN/395-444	Q07912	ACK1	438	F	N	0.708700827172756	0.397460458731927
ACK1_HUMAN/395-444	Q07912	ACK1	438	F	P	0.52999037109154	0.38043018466268
ACK1_HUMAN/395-444	Q07912	ACK1	438	F	Q	0.645284797712934	0.326967341020502
ACK1_HUMAN/395-444	Q07912	ACK1	438	F	R	0.766099870334861	0.2987394763176
ACK1_HUMAN/395-444	Q07912	ACK1	438	F	S	0.744555274598117	0.215081970241704
ACK1_HUMAN/395-444	Q07912	ACK1	438	F	T	0.508275917806284	0.189470412240072
ACK1_HUMAN/395-444	Q07912	ACK1	438	F	V	-0.0247108049062765	0.0358510629978024
ACK1_HUMAN/395-444	Q07912	ACK1	438	F	W	0.80626182884999	0.370801573081929
ACK1_HUMAN/395-444	Q07912	ACK1	438	F	Y	0.471028765717252	0.322860859838335
SH3K1_HUMAN/6-54	Q96B97	SH3K1	48	F	A	0.390167475386517	0.249723804416188
SH3K1_HUMAN/6-54	Q96B97	SH3K1	48	F	C	0.282093903088622	0.144625809800634
SH3K1_HUMAN/6-54	Q96B97	SH3K1	48	F	D	0.525974480601912	0.187831034549271
SH3K1_HUMAN/6-54	Q96B97	SH3K1	48	F	E	0.707807261956881	0.336196395057053
SH3K1_HUMAN/6-54	Q96B97	SH3K1	48	F	G	0.660800828847157	0.337859557045782
SH3K1_HUMAN/6-54	Q96B97	SH3K1	48	F	H	1.20865287687454	0.274660449034991
SH3K1_HUMAN/6-54	Q96B97	SH3K1	48	F	I	0.00161784988996709	0.117825274406248
SH3K1_HUMAN/6-54	Q96B97	SH3K1	48	F	K	0.55005905105096	0.468343319995861
SH3K1_HUMAN/6-54	Q96B97	SH3K1	48	F	L	0.0258954894198638	0.112937753862815
SH3K1_HUMAN/6-54	Q96B97	SH3K1	48	F	M	-0.00227686685405821	0.113552201351284
SH3K1_HUMAN/6-54	Q96B97	SH3K1	48	F	N	0.708700827172756	0.397460458731927
SH3K1_HUMAN/6-54	Q96B97	SH3K1	48	F	P	0.52999037109154	0.38043018466268
SH3K1_HUMAN/6-54	Q96B97	SH3K1	48	F	Q	0.645284797712934	0.326967341020502
SH3K1_HUMAN/6-54	Q96B97	SH3K1	48	F	R	0.766099870334861	0.2987394763176
SH3K1_HUMAN/6-54	Q96B97	SH3K1	48	F	S	0.744555274598117	0.215081970241704
SH3K1_HUMAN/6-54	Q96B97	SH3K1	48	F	T	0.508275917806284	0.189470412240072
SH3K1_HUMAN/6-54	Q96B97	SH3K1	48	F	V	-0.0247108049062765	0.0358510629978024
SH3K1_HUMAN/6-54	Q96B97	SH3K1	48	F	W	0.80626182884999	0.370801573081929
SH3K1_HUMAN/6-54	Q96B97	SH3K1	48	F	Y	0.471028765717252	0.322860859838335
UBS3B_HUMAN/261-315	Q8TF42	UBS3B	309	L	A	0.390167475386517	0.249723804416188
UBS3B_HUMAN/261-315	Q8TF42	UBS3B	309	L	C	0.282093903088622	0.144625809800634
UBS3B_HUMAN/261-315	Q8TF42	UBS3B	309	L	D	0.525974480601912	0.187831034549271
UBS3B_HUMAN/261-315	Q8TF42	UBS3B	309	L	E	0.707807261956881	0.336196395057053
UBS3B_HUMAN/261-315	Q8TF42	UBS3B	309	L	F	0.189450228667703	0.650169018651555
UBS3B_HUMAN/261-315	Q8TF42	UBS3B	309	L	G	0.660800828847157	0.337859557045782
UBS3B_HUMAN/261-315	Q8TF42	UBS3B	309	L	H	1.20865287687454	0.274660449034991
UBS3B_HUMAN/261-315	Q8TF42	UBS3B	309	L	I	0.00161784988996709	0.117825274406248
UBS3B_HUMAN/261-315	Q8TF42	UBS3B	309	L	K	0.55005905105096	0.468343319995861
UBS3B_HUMAN/261-315	Q8TF42	UBS3B	309	L	M	-0.00227686685405821	0.113552201351284
UBS3B_HUMAN/261-315	Q8TF42	UBS3B	309	L	N	0.708700827172756	0.397460458731927
UBS3B_HUMAN/261-315	Q8TF42	UBS3B	309	L	P	0.52999037109154	0.38043018466268
UBS3B_HUMAN/261-315	Q8TF42	UBS3B	309	L	Q	0.645284797712934	0.326967341020502
UBS3B_HUMAN/261-315	Q8TF42	UBS3B	309	L	R	0.766099870334861	0.2987394763176
UBS3B_HUMAN/261-315	Q8TF42	UBS3B	309	L	S	0.744555274598117	0.215081970241704
UBS3B_HUMAN/261-315	Q8TF42	UBS3B	309	L	T	0.508275917806284	0.189470412240072
UBS3B_HUMAN/261-315	Q8TF42	UBS3B	309	L	V	-0.0247108049062765	0.0358510629978024
UBS3B_HUMAN/261-315	Q8TF42	UBS3B	309	L	W	0.80626182884999	0.370801573081929
UBS3B_HUMAN/261-315	Q8TF42	UBS3B	309	L	Y	0.471028765717252	0.322860859838335
CD2AP_HUMAN/6-55	Q9Y5K6	CD2AP	49	F	A	0.390167475386517	0.249723804416188
CD2AP_HUMAN/6-55	Q9Y5K6	CD2AP	49	F	C	0.282093903088622	0.144625809800634
CD2AP_HUMAN/6-55	Q9Y5K6	CD2AP	49	F	D	0.525974480601912	0.187831034549271
CD2AP_HUMAN/6-55	Q9Y5K6	CD2AP	49	F	E	0.707807261956881	0.336196395057053
CD2AP_HUMAN/6-55	Q9Y5K6	CD2AP	49	F	G	0.660800828847157	0.337859557045782
CD2AP_HUMAN/6-55	Q9Y5K6	CD2AP	49	F	H	1.20865287687454	0.274660449034991
CD2AP_HUMAN/6-55	Q9Y5K6	CD2AP	49	F	I	0.00161784988996709	0.117825274406248
CD2AP_HUMAN/6-55	Q9Y5K6	CD2AP	49	F	K	0.55005905105096	0.468343319995861
CD2AP_HUMAN/6-55	Q9Y5K6	CD2AP	49	F	L	0.0258954894198638	0.112937753862815
CD2AP_HUMAN/6-55	Q9Y5K6	CD2AP	49	F	M	-0.00227686685405821	0.113552201351284
CD2AP_HUMAN/6-55	Q9Y5K6	CD2AP	49	F	N	0.708700827172756	0.397460458731927
CD2AP_HUMAN/6-55	Q9Y5K6	CD2AP	49	F	P	0.52999037109154	0.38043018466268
CD2AP_HUMAN/6-55	Q9Y5K6	CD2AP	49	F	Q	0.645284797712934	0.326967341020502
CD2AP_HUMAN/6-55	Q9Y5K6	CD2AP	49	F	R	0.766099870334861	0.2987394763176
CD2AP_HUMAN/6-55	Q9Y5K6	CD2AP	49	F	S	0.744555274598117	0.215081970241704
CD2AP_HUMAN/6-55	Q9Y5K6	CD2AP	49	F	T	0.508275917806284	0.189470412240072
CD2AP_HUMAN/6-55	Q9Y5K6	CD2AP	49	F	V	-0.0247108049062765	0.0358510629978024
CD2AP_HUMAN/6-55	Q9Y5K6	CD2AP	49	F	W	0.80626182884999	0.370801573081929
CD2AP_HUMAN/6-55	Q9Y5K6	CD2AP	49	F	Y	0.471028765717252	0.322860859838335
LASP1_HUMAN/209-259	Q14847	LASP1	253	L	A	0.390167475386517	0.249723804416188
LASP1_HUMAN/209-259	Q14847	LASP1	253	L	C	0.282093903088622	0.144625809800634
LASP1_HUMAN/209-259	Q14847	LASP1	253	L	D	0.525974480601912	0.187831034549271
LASP1_HUMAN/209-259	Q14847	LASP1	253	L	E	0.707807261956881	0.336196395057053
LASP1_HUMAN/209-259	Q14847	LASP1	253	L	F	0.189450228667703	0.650169018651555
LASP1_HUMAN/209-259	Q14847	LASP1	253	L	G	0.660800828847157	0.337859557045782
LASP1_HUMAN/209-259	Q14847	LASP1	253	L	H	1.20865287687454	0.274660449034991
LASP1_HUMAN/209-259	Q14847	LASP1	253	L	I	0.00161784988996709	0.117825274406248
LASP1_HUMAN/209-259	Q14847	LASP1	253	L	K	0.55005905105096	0.468343319995861
LASP1_HUMAN/209-259	Q14847	LASP1	253	L	M	-0.00227686685405821	0.113552201351284
LASP1_HUMAN/209-259	Q14847	LASP1	253	L	N	0.708700827172756	0.397460458731927
LASP1_HUMAN/209-259	Q14847	LASP1	253	L	P	0.52999037109154	0.38043018466268
LASP1_HUMAN/209-259	Q14847	LASP1	253	L	Q	0.645284797712934	0.326967341020502
LASP1_HUMAN/209-259	Q14847	LASP1	253	L	R	0.766099870334861	0.2987394763176
LASP1_HUMAN/209-259	Q14847	LASP1	253	L	S	0.744555274598117	0.215081970241704
LASP1_HUMAN/209-259	Q14847	LASP1	253	L	T	0.508275917806284	0.189470412240072
LASP1_HUMAN/209-259	Q14847	LASP1	253	L	V	-0.0247108049062765	0.0358510629978024
LASP1_HUMAN/209-259	Q14847	LASP1	253	L	W	0.80626182884999	0.370801573081929
LASP1_HUMAN/209-259	Q14847	LASP1	253	L	Y	0.471028765717252	0.322860859838335
NEBL_HUMAN/961-1011	O76041	NEBL	1005	L	A	0.390167475386517	0.249723804416188
NEBL_HUMAN/961-1011	O76041	NEBL	1005	L	C	0.282093903088622	0.144625809800634
NEBL_HUMAN/961-1011	O76041	NEBL	1005	L	D	0.525974480601912	0.187831034549271
NEBL_HUMAN/961-1011	O76041	NEBL	1005	L	E	0.707807261956881	0.336196395057053
NEBL_HUMAN/961-1011	O76041	NEBL	1005	L	F	0.189450228667703	0.650169018651555
NEBL_HUMAN/961-1011	O76041	NEBL	1005	L	G	0.660800828847157	0.337859557045782
NEBL_HUMAN/961-1011	O76041	NEBL	1005	L	H	1.20865287687454	0.274660449034991
NEBL_HUMAN/961-1011	O76041	NEBL	1005	L	I	0.00161784988996709	0.117825274406248
NEBL_HUMAN/961-1011	O76041	NEBL	1005	L	K	0.55005905105096	0.468343319995861
NEBL_HUMAN/961-1011	O76041	NEBL	1005	L	M	-0.00227686685405821	0.113552201351284
NEBL_HUMAN/961-1011	O76041	NEBL	1005	L	N	0.708700827172756	0.397460458731927
NEBL_HUMAN/961-1011	O76041	NEBL	1005	L	P	0.52999037109154	0.38043018466268
NEBL_HUMAN/961-1011	O76041	NEBL	1005	L	Q	0.645284797712934	0.326967341020502
NEBL_HUMAN/961-1011	O76041	NEBL	1005	L	R	0.766099870334861	0.2987394763176
NEBL_HUMAN/961-1011	O76041	NEBL	1005	L	S	0.744555274598117	0.215081970241704
NEBL_HUMAN/961-1011	O76041	NEBL	1005	L	T	0.508275917806284	0.189470412240072
NEBL_HUMAN/961-1011	O76041	NEBL	1005	L	V	-0.0247108049062765	0.0358510629978024
NEBL_HUMAN/961-1011	O76041	NEBL	1005	L	W	0.80626182884999	0.370801573081929
NEBL_HUMAN/961-1011	O76041	NEBL	1005	L	Y	0.471028765717252	0.322860859838335
NEBU_HUMAN/6617-6667	P20929	NEBU	6661	L	A	0.390167475386517	0.249723804416188
NEBU_HUMAN/6617-6667	P20929	NEBU	6661	L	C	0.282093903088622	0.144625809800634
NEBU_HUMAN/6617-6667	P20929	NEBU	6661	L	D	0.525974480601912	0.187831034549271
NEBU_HUMAN/6617-6667	P20929	NEBU	6661	L	E	0.707807261956881	0.336196395057053
NEBU_HUMAN/6617-6667	P20929	NEBU	6661	L	F	0.189450228667703	0.650169018651555
NEBU_HUMAN/6617-6667	P20929	NEBU	6661	L	G	0.660800828847157	0.337859557045782
NEBU_HUMAN/6617-6667	P20929	NEBU	6661	L	H	1.20865287687454	0.274660449034991
NEBU_HUMAN/6617-6667	P20929	NEBU	6661	L	I	0.00161784988996709	0.117825274406248
NEBU_HUMAN/6617-6667	P20929	NEBU	6661	L	K	0.55005905105096	0.468343319995861
NEBU_HUMAN/6617-6667	P20929	NEBU	6661	L	M	-0.00227686685405821	0.113552201351284
NEBU_HUMAN/6617-6667	P20929	NEBU	6661	L	N	0.708700827172756	0.397460458731927
NEBU_HUMAN/6617-6667	P20929	NEBU	6661	L	P	0.52999037109154	0.38043018466268
NEBU_HUMAN/6617-6667	P20929	NEBU	6661	L	Q	0.645284797712934	0.326967341020502
NEBU_HUMAN/6617-6667	P20929	NEBU	6661	L	R	0.766099870334861	0.2987394763176
NEBU_HUMAN/6617-6667	P20929	NEBU	6661	L	S	0.744555274598117	0.215081970241704
NEBU_HUMAN/6617-6667	P20929	NEBU	6661	L	T	0.508275917806284	0.189470412240072
NEBU_HUMAN/6617-6667	P20929	NEBU	6661	L	V	-0.0247108049062765	0.0358510629978024
NEBU_HUMAN/6617-6667	P20929	NEBU	6661	L	W	0.80626182884999	0.370801573081929
NEBU_HUMAN/6617-6667	P20929	NEBU	6661	L	Y	0.471028765717252	0.322860859838335
ASAP1_HUMAN/1074-1125	Q9ULH1	ASAP1	1119	F	A	0.390167475386517	0.249723804416188
ASAP1_HUMAN/1074-1125	Q9ULH1	ASAP1	1119	F	C	0.282093903088622	0.144625809800634
ASAP1_HUMAN/1074-1125	Q9ULH1	ASAP1	1119	F	D	0.525974480601912	0.187831034549271
ASAP1_HUMAN/1074-1125	Q9ULH1	ASAP1	1119	F	E	0.707807261956881	0.336196395057053
ASAP1_HUMAN/1074-1125	Q9ULH1	ASAP1	1119	F	G	0.660800828847157	0.337859557045782
ASAP1_HUMAN/1074-1125	Q9ULH1	ASAP1	1119	F	H	1.20865287687454	0.274660449034991
ASAP1_HUMAN/1074-1125	Q9ULH1	ASAP1	1119	F	I	0.00161784988996709	0.117825274406248
ASAP1_HUMAN/1074-1125	Q9ULH1	ASAP1	1119	F	K	0.55005905105096	0.468343319995861
ASAP1_HUMAN/1074-1125	Q9ULH1	ASAP1	1119	F	L	0.0258954894198638	0.112937753862815
ASAP1_HUMAN/1074-1125	Q9ULH1	ASAP1	1119	F	M	-0.00227686685405821	0.113552201351284
ASAP1_HUMAN/1074-1125	Q9ULH1	ASAP1	1119	F	N	0.708700827172756	0.397460458731927
ASAP1_HUMAN/1074-1125	Q9ULH1	ASAP1	1119	F	P	0.52999037109154	0.38043018466268
ASAP1_HUMAN/1074-1125	Q9ULH1	ASAP1	1119	F	Q	0.645284797712934	0.326967341020502
ASAP1_HUMAN/1074-1125	Q9ULH1	ASAP1	1119	F	R	0.766099870334861	0.2987394763176
ASAP1_HUMAN/1074-1125	Q9ULH1	ASAP1	1119	F	S	0.744555274598117	0.215081970241704
ASAP1_HUMAN/1074-1125	Q9ULH1	ASAP1	1119	F	T	0.508275917806284	0.189470412240072
ASAP1_HUMAN/1074-1125	Q9ULH1	ASAP1	1119	F	V	-0.0247108049062765	0.0358510629978024
ASAP1_HUMAN/1074-1125	Q9ULH1	ASAP1	1119	F	W	0.80626182884999	0.370801573081929
ASAP1_HUMAN/1074-1125	Q9ULH1	ASAP1	1119	F	Y	0.471028765717252	0.322860859838335
SH3Y1_HUMAN/290-340	Q96HL8	SH3Y1	334	F	A	0.390167475386517	0.249723804416188
SH3Y1_HUMAN/290-340	Q96HL8	SH3Y1	334	F	C	0.282093903088622	0.144625809800634
SH3Y1_HUMAN/290-340	Q96HL8	SH3Y1	334	F	D	0.525974480601912	0.187831034549271
SH3Y1_HUMAN/290-340	Q96HL8	SH3Y1	334	F	E	0.707807261956881	0.336196395057053
SH3Y1_HUMAN/290-340	Q96HL8	SH3Y1	334	F	G	0.660800828847157	0.337859557045782
SH3Y1_HUMAN/290-340	Q96HL8	SH3Y1	334	F	H	1.20865287687454	0.274660449034991
SH3Y1_HUMAN/290-340	Q96HL8	SH3Y1	334	F	I	0.00161784988996709	0.117825274406248
SH3Y1_HUMAN/290-340	Q96HL8	SH3Y1	334	F	K	0.55005905105096	0.468343319995861
SH3Y1_HUMAN/290-340	Q96HL8	SH3Y1	334	F	L	0.0258954894198638	0.112937753862815
SH3Y1_HUMAN/290-340	Q96HL8	SH3Y1	334	F	M	-0.00227686685405821	0.113552201351284
SH3Y1_HUMAN/290-340	Q96HL8	SH3Y1	334	F	N	0.708700827172756	0.397460458731927
SH3Y1_HUMAN/290-340	Q96HL8	SH3Y1	334	F	P	0.52999037109154	0.38043018466268
SH3Y1_HUMAN/290-340	Q96HL8	SH3Y1	334	F	Q	0.645284797712934	0.326967341020502
SH3Y1_HUMAN/290-340	Q96HL8	SH3Y1	334	F	R	0.766099870334861	0.2987394763176
SH3Y1_HUMAN/290-340	Q96HL8	SH3Y1	334	F	S	0.744555274598117	0.215081970241704
SH3Y1_HUMAN/290-340	Q96HL8	SH3Y1	334	F	T	0.508275917806284	0.189470412240072
SH3Y1_HUMAN/290-340	Q96HL8	SH3Y1	334	F	V	-0.0247108049062765	0.0358510629978024
SH3Y1_HUMAN/290-340	Q96HL8	SH3Y1	334	F	W	0.80626182884999	0.370801573081929
SH3Y1_HUMAN/290-340	Q96HL8	SH3Y1	334	F	Y	0.471028765717252	0.322860859838335
CASL_HUMAN/10-61	Q14511	CASL	55	V	A	0.390167475386517	0.249723804416188
CASL_HUMAN/10-61	Q14511	CASL	55	V	C	0.282093903088622	0.144625809800634
CASL_HUMAN/10-61	Q14511	CASL	55	V	D	0.525974480601912	0.187831034549271
CASL_HUMAN/10-61	Q14511	CASL	55	V	E	0.707807261956881	0.336196395057053
CASL_HUMAN/10-61	Q14511	CASL	55	V	F	0.189450228667703	0.650169018651555
CASL_HUMAN/10-61	Q14511	CASL	55	V	G	0.660800828847157	0.337859557045782
CASL_HUMAN/10-61	Q14511	CASL	55	V	H	1.20865287687454	0.274660449034991
CASL_HUMAN/10-61	Q14511	CASL	55	V	I	0.00161784988996709	0.117825274406248
CASL_HUMAN/10-61	Q14511	CASL	55	V	K	0.55005905105096	0.468343319995861
CASL_HUMAN/10-61	Q14511	CASL	55	V	L	0.0258954894198638	0.112937753862815
CASL_HUMAN/10-61	Q14511	CASL	55	V	M	-0.00227686685405821	0.113552201351284
CASL_HUMAN/10-61	Q14511	CASL	55	V	N	0.708700827172756	0.397460458731927
CASL_HUMAN/10-61	Q14511	CASL	55	V	P	0.52999037109154	0.38043018466268
CASL_HUMAN/10-61	Q14511	CASL	55	V	Q	0.645284797712934	0.326967341020502
CASL_HUMAN/10-61	Q14511	CASL	55	V	R	0.766099870334861	0.2987394763176
CASL_HUMAN/10-61	Q14511	CASL	55	V	S	0.744555274598117	0.215081970241704
CASL_HUMAN/10-61	Q14511	CASL	55	V	T	0.508275917806284	0.189470412240072
CASL_HUMAN/10-61	Q14511	CASL	55	V	W	0.80626182884999	0.370801573081929
CASL_HUMAN/10-61	Q14511	CASL	55	V	Y	0.471028765717252	0.322860859838335
SH3K1_HUMAN/274-324	Q96B97	SH3K1	318	F	A	0.390167475386517	0.249723804416188
SH3K1_HUMAN/274-324	Q96B97	SH3K1	318	F	C	0.282093903088622	0.144625809800634
SH3K1_HUMAN/274-324	Q96B97	SH3K1	318	F	D	0.525974480601912	0.187831034549271
SH3K1_HUMAN/274-324	Q96B97	SH3K1	318	F	E	0.707807261956881	0.336196395057053
SH3K1_HUMAN/274-324	Q96B97	SH3K1	318	F	G	0.660800828847157	0.337859557045782
SH3K1_HUMAN/274-324	Q96B97	SH3K1	318	F	H	1.20865287687454	0.274660449034991
SH3K1_HUMAN/274-324	Q96B97	SH3K1	318	F	I	0.00161784988996709	0.117825274406248
SH3K1_HUMAN/274-324	Q96B97	SH3K1	318	F	K	0.55005905105096	0.468343319995861
SH3K1_HUMAN/274-324	Q96B97	SH3K1	318	F	L	0.0258954894198638	0.112937753862815
SH3K1_HUMAN/274-324	Q96B97	SH3K1	318	F	M	-0.00227686685405821	0.113552201351284
SH3K1_HUMAN/274-324	Q96B97	SH3K1	318	F	N	0.708700827172756	0.397460458731927
SH3K1_HUMAN/274-324	Q96B97	SH3K1	318	F	P	0.52999037109154	0.38043018466268
SH3K1_HUMAN/274-324	Q96B97	SH3K1	318	F	Q	0.645284797712934	0.326967341020502
SH3K1_HUMAN/274-324	Q96B97	SH3K1	318	F	R	0.766099870334861	0.2987394763176
SH3K1_HUMAN/274-324	Q96B97	SH3K1	318	F	S	0.744555274598117	0.215081970241704
SH3K1_HUMAN/274-324	Q96B97	SH3K1	318	F	T	0.508275917806284	0.189470412240072
SH3K1_HUMAN/274-324	Q96B97	SH3K1	318	F	V	-0.0247108049062765	0.0358510629978024
SH3K1_HUMAN/274-324	Q96B97	SH3K1	318	F	W	0.80626182884999	0.370801573081929
SH3K1_HUMAN/274-324	Q96B97	SH3K1	318	F	Y	0.471028765717252	0.322860859838335
SH3K1_HUMAN/105-153	Q96B97	SH3K1	147	F	A	0.390167475386517	0.249723804416188
SH3K1_HUMAN/105-153	Q96B97	SH3K1	147	F	C	0.282093903088622	0.144625809800634
SH3K1_HUMAN/105-153	Q96B97	SH3K1	147	F	D	0.525974480601912	0.187831034549271
SH3K1_HUMAN/105-153	Q96B97	SH3K1	147	F	E	0.707807261956881	0.336196395057053
SH3K1_HUMAN/105-153	Q96B97	SH3K1	147	F	G	0.660800828847157	0.337859557045782
SH3K1_HUMAN/105-153	Q96B97	SH3K1	147	F	H	1.20865287687454	0.274660449034991
SH3K1_HUMAN/105-153	Q96B97	SH3K1	147	F	I	0.00161784988996709	0.117825274406248
SH3K1_HUMAN/105-153	Q96B97	SH3K1	147	F	K	0.55005905105096	0.468343319995861
SH3K1_HUMAN/105-153	Q96B97	SH3K1	147	F	L	0.0258954894198638	0.112937753862815
SH3K1_HUMAN/105-153	Q96B97	SH3K1	147	F	M	-0.00227686685405821	0.113552201351284
SH3K1_HUMAN/105-153	Q96B97	SH3K1	147	F	N	0.708700827172756	0.397460458731927
SH3K1_HUMAN/105-153	Q96B97	SH3K1	147	F	P	0.52999037109154	0.38043018466268
SH3K1_HUMAN/105-153	Q96B97	SH3K1	147	F	Q	0.645284797712934	0.326967341020502
SH3K1_HUMAN/105-153	Q96B97	SH3K1	147	F	R	0.766099870334861	0.2987394763176
SH3K1_HUMAN/105-153	Q96B97	SH3K1	147	F	S	0.744555274598117	0.215081970241704
SH3K1_HUMAN/105-153	Q96B97	SH3K1	147	F	T	0.508275917806284	0.189470412240072
SH3K1_HUMAN/105-153	Q96B97	SH3K1	147	F	V	-0.0247108049062765	0.0358510629978024
SH3K1_HUMAN/105-153	Q96B97	SH3K1	147	F	W	0.80626182884999	0.370801573081929
SH3K1_HUMAN/105-153	Q96B97	SH3K1	147	F	Y	0.471028765717252	0.322860859838335
SH3R3_HUMAN/830-880	Q8TEJ3	SH3R3	874	F	A	0.390167475386517	0.249723804416188
SH3R3_HUMAN/830-880	Q8TEJ3	SH3R3	874	F	C	0.282093903088622	0.144625809800634
SH3R3_HUMAN/830-880	Q8TEJ3	SH3R3	874	F	D	0.525974480601912	0.187831034549271
SH3R3_HUMAN/830-880	Q8TEJ3	SH3R3	874	F	E	0.707807261956881	0.336196395057053
SH3R3_HUMAN/830-880	Q8TEJ3	SH3R3	874	F	G	0.660800828847157	0.337859557045782
SH3R3_HUMAN/830-880	Q8TEJ3	SH3R3	874	F	H	1.20865287687454	0.274660449034991
SH3R3_HUMAN/830-880	Q8TEJ3	SH3R3	874	F	I	0.00161784988996709	0.117825274406248
SH3R3_HUMAN/830-880	Q8TEJ3	SH3R3	874	F	K	0.55005905105096	0.468343319995861
SH3R3_HUMAN/830-880	Q8TEJ3	SH3R3	874	F	L	0.0258954894198638	0.112937753862815
SH3R3_HUMAN/830-880	Q8TEJ3	SH3R3	874	F	M	-0.00227686685405821	0.113552201351284
SH3R3_HUMAN/830-880	Q8TEJ3	SH3R3	874	F	N	0.708700827172756	0.397460458731927
SH3R3_HUMAN/830-880	Q8TEJ3	SH3R3	874	F	P	0.52999037109154	0.38043018466268
SH3R3_HUMAN/830-880	Q8TEJ3	SH3R3	874	F	Q	0.645284797712934	0.326967341020502
SH3R3_HUMAN/830-880	Q8TEJ3	SH3R3	874	F	R	0.766099870334861	0.2987394763176
SH3R3_HUMAN/830-880	Q8TEJ3	SH3R3	874	F	S	0.744555274598117	0.215081970241704
SH3R3_HUMAN/830-880	Q8TEJ3	SH3R3	874	F	T	0.508275917806284	0.189470412240072
SH3R3_HUMAN/830-880	Q8TEJ3	SH3R3	874	F	V	-0.0247108049062765	0.0358510629978024
SH3R3_HUMAN/830-880	Q8TEJ3	SH3R3	874	F	W	0.80626182884999	0.370801573081929
SH3R3_HUMAN/830-880	Q8TEJ3	SH3R3	874	F	Y	0.471028765717252	0.322860859838335
UBS3A_HUMAN/283-337	P57075	UBS3A	331	L	A	0.390167475386517	0.249723804416188
UBS3A_HUMAN/283-337	P57075	UBS3A	331	L	C	0.282093903088622	0.144625809800634
UBS3A_HUMAN/283-337	P57075	UBS3A	331	L	D	0.525974480601912	0.187831034549271
UBS3A_HUMAN/283-337	P57075	UBS3A	331	L	E	0.707807261956881	0.336196395057053
UBS3A_HUMAN/283-337	P57075	UBS3A	331	L	F	0.189450228667703	0.650169018651555
UBS3A_HUMAN/283-337	P57075	UBS3A	331	L	G	0.660800828847157	0.337859557045782
UBS3A_HUMAN/283-337	P57075	UBS3A	331	L	H	1.20865287687454	0.274660449034991
UBS3A_HUMAN/283-337	P57075	UBS3A	331	L	I	0.00161784988996709	0.117825274406248
UBS3A_HUMAN/283-337	P57075	UBS3A	331	L	K	0.55005905105096	0.468343319995861
UBS3A_HUMAN/283-337	P57075	UBS3A	331	L	M	-0.00227686685405821	0.113552201351284
UBS3A_HUMAN/283-337	P57075	UBS3A	331	L	N	0.708700827172756	0.397460458731927
UBS3A_HUMAN/283-337	P57075	UBS3A	331	L	P	0.52999037109154	0.38043018466268
UBS3A_HUMAN/283-337	P57075	UBS3A	331	L	Q	0.645284797712934	0.326967341020502
UBS3A_HUMAN/283-337	P57075	UBS3A	331	L	R	0.766099870334861	0.2987394763176
UBS3A_HUMAN/283-337	P57075	UBS3A	331	L	S	0.744555274598117	0.215081970241704
UBS3A_HUMAN/283-337	P57075	UBS3A	331	L	T	0.508275917806284	0.189470412240072
UBS3A_HUMAN/283-337	P57075	UBS3A	331	L	V	-0.0247108049062765	0.0358510629978024
UBS3A_HUMAN/283-337	P57075	UBS3A	331	L	W	0.80626182884999	0.370801573081929
UBS3A_HUMAN/283-337	P57075	UBS3A	331	L	Y	0.471028765717252	0.322860859838335
PACN3_HUMAN/370-420	Q9UKS6	PACN3	414	Y	A	0.390167475386517	0.249723804416188
PACN3_HUMAN/370-420	Q9UKS6	PACN3	414	Y	C	0.282093903088622	0.144625809800634
PACN3_HUMAN/370-420	Q9UKS6	PACN3	414	Y	D	0.525974480601912	0.187831034549271
PACN3_HUMAN/370-420	Q9UKS6	PACN3	414	Y	E	0.707807261956881	0.336196395057053
PACN3_HUMAN/370-420	Q9UKS6	PACN3	414	Y	F	0.189450228667703	0.650169018651555
PACN3_HUMAN/370-420	Q9UKS6	PACN3	414	Y	G	0.660800828847157	0.337859557045782
PACN3_HUMAN/370-420	Q9UKS6	PACN3	414	Y	H	1.20865287687454	0.274660449034991
PACN3_HUMAN/370-420	Q9UKS6	PACN3	414	Y	I	0.00161784988996709	0.117825274406248
PACN3_HUMAN/370-420	Q9UKS6	PACN3	414	Y	K	0.55005905105096	0.468343319995861
PACN3_HUMAN/370-420	Q9UKS6	PACN3	414	Y	L	0.0258954894198638	0.112937753862815
PACN3_HUMAN/370-420	Q9UKS6	PACN3	414	Y	M	-0.00227686685405821	0.113552201351284
PACN3_HUMAN/370-420	Q9UKS6	PACN3	414	Y	N	0.708700827172756	0.397460458731927
PACN3_HUMAN/370-420	Q9UKS6	PACN3	414	Y	P	0.52999037109154	0.38043018466268
PACN3_HUMAN/370-420	Q9UKS6	PACN3	414	Y	Q	0.645284797712934	0.326967341020502
PACN3_HUMAN/370-420	Q9UKS6	PACN3	414	Y	R	0.766099870334861	0.2987394763176
PACN3_HUMAN/370-420	Q9UKS6	PACN3	414	Y	S	0.744555274598117	0.215081970241704
PACN3_HUMAN/370-420	Q9UKS6	PACN3	414	Y	T	0.508275917806284	0.189470412240072
PACN3_HUMAN/370-420	Q9UKS6	PACN3	414	Y	V	-0.0247108049062765	0.0358510629978024
PACN3_HUMAN/370-420	Q9UKS6	PACN3	414	Y	W	0.80626182884999	0.370801573081929
VINEX_HUMAN/619-669	O60504	VINEX	663	F	A	0.390167475386517	0.249723804416188
VINEX_HUMAN/619-669	O60504	VINEX	663	F	C	0.282093903088622	0.144625809800634
VINEX_HUMAN/619-669	O60504	VINEX	663	F	D	0.525974480601912	0.187831034549271
VINEX_HUMAN/619-669	O60504	VINEX	663	F	E	0.707807261956881	0.336196395057053
VINEX_HUMAN/619-669	O60504	VINEX	663	F	G	0.660800828847157	0.337859557045782
VINEX_HUMAN/619-669	O60504	VINEX	663	F	H	1.20865287687454	0.274660449034991
VINEX_HUMAN/619-669	O60504	VINEX	663	F	I	0.00161784988996709	0.117825274406248
VINEX_HUMAN/619-669	O60504	VINEX	663	F	K	0.55005905105096	0.468343319995861
VINEX_HUMAN/619-669	O60504	VINEX	663	F	L	0.0258954894198638	0.112937753862815
VINEX_HUMAN/619-669	O60504	VINEX	663	F	M	-0.00227686685405821	0.113552201351284
VINEX_HUMAN/619-669	O60504	VINEX	663	F	N	0.708700827172756	0.397460458731927
VINEX_HUMAN/619-669	O60504	VINEX	663	F	P	0.52999037109154	0.38043018466268
VINEX_HUMAN/619-669	O60504	VINEX	663	F	Q	0.645284797712934	0.326967341020502
VINEX_HUMAN/619-669	O60504	VINEX	663	F	R	0.766099870334861	0.2987394763176
VINEX_HUMAN/619-669	O60504	VINEX	663	F	S	0.744555274598117	0.215081970241704
VINEX_HUMAN/619-669	O60504	VINEX	663	F	T	0.508275917806284	0.189470412240072
VINEX_HUMAN/619-669	O60504	VINEX	663	F	V	-0.0247108049062765	0.0358510629978024
VINEX_HUMAN/619-669	O60504	VINEX	663	F	W	0.80626182884999	0.370801573081929
VINEX_HUMAN/619-669	O60504	VINEX	663	F	Y	0.471028765717252	0.322860859838335
SNX33_HUMAN/7-57	Q8WV41	SNX33	51	F	A	0.390167475386517	0.249723804416188
SNX33_HUMAN/7-57	Q8WV41	SNX33	51	F	C	0.282093903088622	0.144625809800634
SNX33_HUMAN/7-57	Q8WV41	SNX33	51	F	D	0.525974480601912	0.187831034549271
SNX33_HUMAN/7-57	Q8WV41	SNX33	51	F	E	0.707807261956881	0.336196395057053
SNX33_HUMAN/7-57	Q8WV41	SNX33	51	F	G	0.660800828847157	0.337859557045782
SNX33_HUMAN/7-57	Q8WV41	SNX33	51	F	H	1.20865287687454	0.274660449034991
SNX33_HUMAN/7-57	Q8WV41	SNX33	51	F	I	0.00161784988996709	0.117825274406248
SNX33_HUMAN/7-57	Q8WV41	SNX33	51	F	K	0.55005905105096	0.468343319995861
SNX33_HUMAN/7-57	Q8WV41	SNX33	51	F	L	0.0258954894198638	0.112937753862815
SNX33_HUMAN/7-57	Q8WV41	SNX33	51	F	M	-0.00227686685405821	0.113552201351284
SNX33_HUMAN/7-57	Q8WV41	SNX33	51	F	N	0.708700827172756	0.397460458731927
SNX33_HUMAN/7-57	Q8WV41	SNX33	51	F	P	0.52999037109154	0.38043018466268
SNX33_HUMAN/7-57	Q8WV41	SNX33	51	F	Q	0.645284797712934	0.326967341020502
SNX33_HUMAN/7-57	Q8WV41	SNX33	51	F	R	0.766099870334861	0.2987394763176
SNX33_HUMAN/7-57	Q8WV41	SNX33	51	F	S	0.744555274598117	0.215081970241704
SNX33_HUMAN/7-57	Q8WV41	SNX33	51	F	T	0.508275917806284	0.189470412240072
SNX33_HUMAN/7-57	Q8WV41	SNX33	51	F	V	-0.0247108049062765	0.0358510629978024
SNX33_HUMAN/7-57	Q8WV41	SNX33	51	F	W	0.80626182884999	0.370801573081929
SNX33_HUMAN/7-57	Q8WV41	SNX33	51	F	Y	0.471028765717252	0.322860859838335
RHG10_HUMAN/735-784	A1A4S6	RHG10	778	I	A	0.390167475386517	0.249723804416188
RHG10_HUMAN/735-784	A1A4S6	RHG10	778	I	C	0.282093903088622	0.144625809800634
RHG10_HUMAN/735-784	A1A4S6	RHG10	778	I	D	0.525974480601912	0.187831034549271
RHG10_HUMAN/735-784	A1A4S6	RHG10	778	I	E	0.707807261956881	0.336196395057053
RHG10_HUMAN/735-784	A1A4S6	RHG10	778	I	F	0.189450228667703	0.650169018651555
RHG10_HUMAN/735-784	A1A4S6	RHG10	778	I	G	0.660800828847157	0.337859557045782
RHG10_HUMAN/735-784	A1A4S6	RHG10	778	I	H	1.20865287687454	0.274660449034991
RHG10_HUMAN/735-784	A1A4S6	RHG10	778	I	K	0.55005905105096	0.468343319995861
RHG10_HUMAN/735-784	A1A4S6	RHG10	778	I	L	0.0258954894198638	0.112937753862815
RHG10_HUMAN/735-784	A1A4S6	RHG10	778	I	M	-0.00227686685405821	0.113552201351284
RHG10_HUMAN/735-784	A1A4S6	RHG10	778	I	N	0.708700827172756	0.397460458731927
RHG10_HUMAN/735-784	A1A4S6	RHG10	778	I	P	0.52999037109154	0.38043018466268
RHG10_HUMAN/735-784	A1A4S6	RHG10	778	I	Q	0.645284797712934	0.326967341020502
RHG10_HUMAN/735-784	A1A4S6	RHG10	778	I	R	0.766099870334861	0.2987394763176
RHG10_HUMAN/735-784	A1A4S6	RHG10	778	I	S	0.744555274598117	0.215081970241704
RHG10_HUMAN/735-784	A1A4S6	RHG10	778	I	T	0.508275917806284	0.189470412240072
RHG10_HUMAN/735-784	A1A4S6	RHG10	778	I	V	-0.0247108049062765	0.0358510629978024
RHG10_HUMAN/735-784	A1A4S6	RHG10	778	I	W	0.80626182884999	0.370801573081929
RHG10_HUMAN/735-784	A1A4S6	RHG10	778	I	Y	0.471028765717252	0.322860859838335
IASPP_HUMAN/765-815	Q8WUF5	IASPP	810	V	A	0.390167475386517	0.249723804416188
IASPP_HUMAN/765-815	Q8WUF5	IASPP	810	V	C	0.282093903088622	0.144625809800634
IASPP_HUMAN/765-815	Q8WUF5	IASPP	810	V	D	0.525974480601912	0.187831034549271
IASPP_HUMAN/765-815	Q8WUF5	IASPP	810	V	E	0.707807261956881	0.336196395057053
IASPP_HUMAN/765-815	Q8WUF5	IASPP	810	V	F	0.189450228667703	0.650169018651555
IASPP_HUMAN/765-815	Q8WUF5	IASPP	810	V	G	0.660800828847157	0.337859557045782
IASPP_HUMAN/765-815	Q8WUF5	IASPP	810	V	H	1.20865287687454	0.274660449034991
IASPP_HUMAN/765-815	Q8WUF5	IASPP	810	V	I	0.00161784988996709	0.117825274406248
IASPP_HUMAN/765-815	Q8WUF5	IASPP	810	V	K	0.55005905105096	0.468343319995861
IASPP_HUMAN/765-815	Q8WUF5	IASPP	810	V	L	0.0258954894198638	0.112937753862815
IASPP_HUMAN/765-815	Q8WUF5	IASPP	810	V	M	-0.00227686685405821	0.113552201351284
IASPP_HUMAN/765-815	Q8WUF5	IASPP	810	V	N	0.708700827172756	0.397460458731927
IASPP_HUMAN/765-815	Q8WUF5	IASPP	810	V	P	0.52999037109154	0.38043018466268
IASPP_HUMAN/765-815	Q8WUF5	IASPP	810	V	Q	0.645284797712934	0.326967341020502
IASPP_HUMAN/765-815	Q8WUF5	IASPP	810	V	R	0.766099870334861	0.2987394763176
IASPP_HUMAN/765-815	Q8WUF5	IASPP	810	V	S	0.744555274598117	0.215081970241704
IASPP_HUMAN/765-815	Q8WUF5	IASPP	810	V	T	0.508275917806284	0.189470412240072
IASPP_HUMAN/765-815	Q8WUF5	IASPP	810	V	W	0.80626182884999	0.370801573081929
IASPP_HUMAN/765-815	Q8WUF5	IASPP	810	V	Y	0.471028765717252	0.322860859838335
DBNL_HUMAN/378-427	Q9UJU6	DBNL	421	F	A	0.390167475386517	0.249723804416188
DBNL_HUMAN/378-427	Q9UJU6	DBNL	421	F	C	0.282093903088622	0.144625809800634
DBNL_HUMAN/378-427	Q9UJU6	DBNL	421	F	D	0.525974480601912	0.187831034549271
DBNL_HUMAN/378-427	Q9UJU6	DBNL	421	F	E	0.707807261956881	0.336196395057053
DBNL_HUMAN/378-427	Q9UJU6	DBNL	421	F	G	0.660800828847157	0.337859557045782
DBNL_HUMAN/378-427	Q9UJU6	DBNL	421	F	H	1.20865287687454	0.274660449034991
DBNL_HUMAN/378-427	Q9UJU6	DBNL	421	F	I	0.00161784988996709	0.117825274406248
DBNL_HUMAN/378-427	Q9UJU6	DBNL	421	F	K	0.55005905105096	0.468343319995861
DBNL_HUMAN/378-427	Q9UJU6	DBNL	421	F	L	0.0258954894198638	0.112937753862815
DBNL_HUMAN/378-427	Q9UJU6	DBNL	421	F	M	-0.00227686685405821	0.113552201351284
DBNL_HUMAN/378-427	Q9UJU6	DBNL	421	F	N	0.708700827172756	0.397460458731927
DBNL_HUMAN/378-427	Q9UJU6	DBNL	421	F	P	0.52999037109154	0.38043018466268
DBNL_HUMAN/378-427	Q9UJU6	DBNL	421	F	Q	0.645284797712934	0.326967341020502
DBNL_HUMAN/378-427	Q9UJU6	DBNL	421	F	R	0.766099870334861	0.2987394763176
DBNL_HUMAN/378-427	Q9UJU6	DBNL	421	F	S	0.744555274598117	0.215081970241704
DBNL_HUMAN/378-427	Q9UJU6	DBNL	421	F	T	0.508275917806284	0.189470412240072
DBNL_HUMAN/378-427	Q9UJU6	DBNL	421	F	V	-0.0247108049062765	0.0358510629978024
DBNL_HUMAN/378-427	Q9UJU6	DBNL	421	F	W	0.80626182884999	0.370801573081929
DBNL_HUMAN/378-427	Q9UJU6	DBNL	421	F	Y	0.471028765717252	0.322860859838335
BIN1_HUMAN/527-590	O00499	BIN1	584	F	A	0.390167475386517	0.249723804416188
BIN1_HUMAN/527-590	O00499	BIN1	584	F	C	0.282093903088622	0.144625809800634
BIN1_HUMAN/527-590	O00499	BIN1	584	F	D	0.525974480601912	0.187831034549271
BIN1_HUMAN/527-590	O00499	BIN1	584	F	E	0.707807261956881	0.336196395057053
BIN1_HUMAN/527-590	O00499	BIN1	584	F	G	0.660800828847157	0.337859557045782
BIN1_HUMAN/527-590	O00499	BIN1	584	F	H	1.20865287687454	0.274660449034991
BIN1_HUMAN/527-590	O00499	BIN1	584	F	I	0.00161784988996709	0.117825274406248
BIN1_HUMAN/527-590	O00499	BIN1	584	F	K	0.55005905105096	0.468343319995861
BIN1_HUMAN/527-590	O00499	BIN1	584	F	L	0.0258954894198638	0.112937753862815
BIN1_HUMAN/527-590	O00499	BIN1	584	F	M	-0.00227686685405821	0.113552201351284
BIN1_HUMAN/527-590	O00499	BIN1	584	F	N	0.708700827172756	0.397460458731927
BIN1_HUMAN/527-590	O00499	BIN1	584	F	P	0.52999037109154	0.38043018466268
BIN1_HUMAN/527-590	O00499	BIN1	584	F	Q	0.645284797712934	0.326967341020502
BIN1_HUMAN/527-590	O00499	BIN1	584	F	R	0.766099870334861	0.2987394763176
BIN1_HUMAN/527-590	O00499	BIN1	584	F	S	0.744555274598117	0.215081970241704
BIN1_HUMAN/527-590	O00499	BIN1	584	F	T	0.508275917806284	0.189470412240072
BIN1_HUMAN/527-590	O00499	BIN1	584	F	V	-0.0247108049062765	0.0358510629978024
BIN1_HUMAN/527-590	O00499	BIN1	584	F	W	0.80626182884999	0.370801573081929
BIN1_HUMAN/527-590	O00499	BIN1	584	F	Y	0.471028765717252	0.322860859838335
FCSD1_HUMAN/475-525	Q86WN1	FCSD1	519	V	A	0.390167475386517	0.249723804416188
FCSD1_HUMAN/475-525	Q86WN1	FCSD1	519	V	C	0.282093903088622	0.144625809800634
FCSD1_HUMAN/475-525	Q86WN1	FCSD1	519	V	D	0.525974480601912	0.187831034549271
FCSD1_HUMAN/475-525	Q86WN1	FCSD1	519	V	E	0.707807261956881	0.336196395057053
FCSD1_HUMAN/475-525	Q86WN1	FCSD1	519	V	F	0.189450228667703	0.650169018651555
FCSD1_HUMAN/475-525	Q86WN1	FCSD1	519	V	G	0.660800828847157	0.337859557045782
FCSD1_HUMAN/475-525	Q86WN1	FCSD1	519	V	H	1.20865287687454	0.274660449034991
FCSD1_HUMAN/475-525	Q86WN1	FCSD1	519	V	I	0.00161784988996709	0.117825274406248
FCSD1_HUMAN/475-525	Q86WN1	FCSD1	519	V	K	0.55005905105096	0.468343319995861
FCSD1_HUMAN/475-525	Q86WN1	FCSD1	519	V	L	0.0258954894198638	0.112937753862815
FCSD1_HUMAN/475-525	Q86WN1	FCSD1	519	V	M	-0.00227686685405821	0.113552201351284
FCSD1_HUMAN/475-525	Q86WN1	FCSD1	519	V	N	0.708700827172756	0.397460458731927
FCSD1_HUMAN/475-525	Q86WN1	FCSD1	519	V	P	0.52999037109154	0.38043018466268
FCSD1_HUMAN/475-525	Q86WN1	FCSD1	519	V	Q	0.645284797712934	0.326967341020502
FCSD1_HUMAN/475-525	Q86WN1	FCSD1	519	V	R	0.766099870334861	0.2987394763176
FCSD1_HUMAN/475-525	Q86WN1	FCSD1	519	V	S	0.744555274598117	0.215081970241704
FCSD1_HUMAN/475-525	Q86WN1	FCSD1	519	V	T	0.508275917806284	0.189470412240072
FCSD1_HUMAN/475-525	Q86WN1	FCSD1	519	V	W	0.80626182884999	0.370801573081929
FCSD1_HUMAN/475-525	Q86WN1	FCSD1	519	V	Y	0.471028765717252	0.322860859838335
SRBS1_HUMAN/1238-1288	Q9BX66	SRBS1	1282	F	A	0.390167475386517	0.249723804416188
SRBS1_HUMAN/1238-1288	Q9BX66	SRBS1	1282	F	C	0.282093903088622	0.144625809800634
SRBS1_HUMAN/1238-1288	Q9BX66	SRBS1	1282	F	D	0.525974480601912	0.187831034549271
SRBS1_HUMAN/1238-1288	Q9BX66	SRBS1	1282	F	E	0.707807261956881	0.336196395057053
SRBS1_HUMAN/1238-1288	Q9BX66	SRBS1	1282	F	G	0.660800828847157	0.337859557045782
SRBS1_HUMAN/1238-1288	Q9BX66	SRBS1	1282	F	H	1.20865287687454	0.274660449034991
SRBS1_HUMAN/1238-1288	Q9BX66	SRBS1	1282	F	I	0.00161784988996709	0.117825274406248
SRBS1_HUMAN/1238-1288	Q9BX66	SRBS1	1282	F	K	0.55005905105096	0.468343319995861
SRBS1_HUMAN/1238-1288	Q9BX66	SRBS1	1282	F	L	0.0258954894198638	0.112937753862815
SRBS1_HUMAN/1238-1288	Q9BX66	SRBS1	1282	F	M	-0.00227686685405821	0.113552201351284
SRBS1_HUMAN/1238-1288	Q9BX66	SRBS1	1282	F	N	0.708700827172756	0.397460458731927
SRBS1_HUMAN/1238-1288	Q9BX66	SRBS1	1282	F	P	0.52999037109154	0.38043018466268
SRBS1_HUMAN/1238-1288	Q9BX66	SRBS1	1282	F	Q	0.645284797712934	0.326967341020502
SRBS1_HUMAN/1238-1288	Q9BX66	SRBS1	1282	F	R	0.766099870334861	0.2987394763176
SRBS1_HUMAN/1238-1288	Q9BX66	SRBS1	1282	F	S	0.744555274598117	0.215081970241704
SRBS1_HUMAN/1238-1288	Q9BX66	SRBS1	1282	F	T	0.508275917806284	0.189470412240072
SRBS1_HUMAN/1238-1288	Q9BX66	SRBS1	1282	F	V	-0.0247108049062765	0.0358510629978024
SRBS1_HUMAN/1238-1288	Q9BX66	SRBS1	1282	F	W	0.80626182884999	0.370801573081929
SRBS1_HUMAN/1238-1288	Q9BX66	SRBS1	1282	F	Y	0.471028765717252	0.322860859838335
CASS4_HUMAN/18-69	Q9NQ75	CASS4	63	A	C	0.282093903088622	0.144625809800634
CASS4_HUMAN/18-69	Q9NQ75	CASS4	63	A	D	0.525974480601912	0.187831034549271
CASS4_HUMAN/18-69	Q9NQ75	CASS4	63	A	E	0.707807261956881	0.336196395057053
CASS4_HUMAN/18-69	Q9NQ75	CASS4	63	A	F	0.189450228667703	0.650169018651555
CASS4_HUMAN/18-69	Q9NQ75	CASS4	63	A	G	0.660800828847157	0.337859557045782
CASS4_HUMAN/18-69	Q9NQ75	CASS4	63	A	H	1.20865287687454	0.274660449034991
CASS4_HUMAN/18-69	Q9NQ75	CASS4	63	A	I	0.00161784988996709	0.117825274406248
CASS4_HUMAN/18-69	Q9NQ75	CASS4	63	A	K	0.55005905105096	0.468343319995861
CASS4_HUMAN/18-69	Q9NQ75	CASS4	63	A	L	0.0258954894198638	0.112937753862815
CASS4_HUMAN/18-69	Q9NQ75	CASS4	63	A	M	-0.00227686685405821	0.113552201351284
CASS4_HUMAN/18-69	Q9NQ75	CASS4	63	A	N	0.708700827172756	0.397460458731927
CASS4_HUMAN/18-69	Q9NQ75	CASS4	63	A	P	0.52999037109154	0.38043018466268
CASS4_HUMAN/18-69	Q9NQ75	CASS4	63	A	Q	0.645284797712934	0.326967341020502
CASS4_HUMAN/18-69	Q9NQ75	CASS4	63	A	R	0.766099870334861	0.2987394763176
CASS4_HUMAN/18-69	Q9NQ75	CASS4	63	A	S	0.744555274598117	0.215081970241704
CASS4_HUMAN/18-69	Q9NQ75	CASS4	63	A	T	0.508275917806284	0.189470412240072
CASS4_HUMAN/18-69	Q9NQ75	CASS4	63	A	V	-0.0247108049062765	0.0358510629978024
CASS4_HUMAN/18-69	Q9NQ75	CASS4	63	A	W	0.80626182884999	0.370801573081929
CASS4_HUMAN/18-69	Q9NQ75	CASS4	63	A	Y	0.471028765717252	0.322860859838335
RHG42_HUMAN/823-872	A6NI28	RHG42	866	V	A	0.390167475386517	0.249723804416188
RHG42_HUMAN/823-872	A6NI28	RHG42	866	V	C	0.282093903088622	0.144625809800634
RHG42_HUMAN/823-872	A6NI28	RHG42	866	V	D	0.525974480601912	0.187831034549271
RHG42_HUMAN/823-872	A6NI28	RHG42	866	V	E	0.707807261956881	0.336196395057053
RHG42_HUMAN/823-872	A6NI28	RHG42	866	V	F	0.189450228667703	0.650169018651555
RHG42_HUMAN/823-872	A6NI28	RHG42	866	V	G	0.660800828847157	0.337859557045782
RHG42_HUMAN/823-872	A6NI28	RHG42	866	V	H	1.20865287687454	0.274660449034991
RHG42_HUMAN/823-872	A6NI28	RHG42	866	V	I	0.00161784988996709	0.117825274406248
RHG42_HUMAN/823-872	A6NI28	RHG42	866	V	K	0.55005905105096	0.468343319995861
RHG42_HUMAN/823-872	A6NI28	RHG42	866	V	L	0.0258954894198638	0.112937753862815
RHG42_HUMAN/823-872	A6NI28	RHG42	866	V	M	-0.00227686685405821	0.113552201351284
RHG42_HUMAN/823-872	A6NI28	RHG42	866	V	N	0.708700827172756	0.397460458731927
RHG42_HUMAN/823-872	A6NI28	RHG42	866	V	P	0.52999037109154	0.38043018466268
RHG42_HUMAN/823-872	A6NI28	RHG42	866	V	Q	0.645284797712934	0.326967341020502
RHG42_HUMAN/823-872	A6NI28	RHG42	866	V	R	0.766099870334861	0.2987394763176
RHG42_HUMAN/823-872	A6NI28	RHG42	866	V	S	0.744555274598117	0.215081970241704
RHG42_HUMAN/823-872	A6NI28	RHG42	866	V	T	0.508275917806284	0.189470412240072
RHG42_HUMAN/823-872	A6NI28	RHG42	866	V	W	0.80626182884999	0.370801573081929
RHG42_HUMAN/823-872	A6NI28	RHG42	866	V	Y	0.471028765717252	0.322860859838335
ABI3_HUMAN/315-363	Q9P2A4	ABI3	357	F	A	0.390167475386517	0.249723804416188
ABI3_HUMAN/315-363	Q9P2A4	ABI3	357	F	C	0.282093903088622	0.144625809800634
ABI3_HUMAN/315-363	Q9P2A4	ABI3	357	F	D	0.525974480601912	0.187831034549271
ABI3_HUMAN/315-363	Q9P2A4	ABI3	357	F	E	0.707807261956881	0.336196395057053
ABI3_HUMAN/315-363	Q9P2A4	ABI3	357	F	G	0.660800828847157	0.337859557045782
ABI3_HUMAN/315-363	Q9P2A4	ABI3	357	F	H	1.20865287687454	0.274660449034991
ABI3_HUMAN/315-363	Q9P2A4	ABI3	357	F	I	0.00161784988996709	0.117825274406248
ABI3_HUMAN/315-363	Q9P2A4	ABI3	357	F	K	0.55005905105096	0.468343319995861
ABI3_HUMAN/315-363	Q9P2A4	ABI3	357	F	L	0.0258954894198638	0.112937753862815
ABI3_HUMAN/315-363	Q9P2A4	ABI3	357	F	M	-0.00227686685405821	0.113552201351284
ABI3_HUMAN/315-363	Q9P2A4	ABI3	357	F	N	0.708700827172756	0.397460458731927
ABI3_HUMAN/315-363	Q9P2A4	ABI3	357	F	P	0.52999037109154	0.38043018466268
ABI3_HUMAN/315-363	Q9P2A4	ABI3	357	F	Q	0.645284797712934	0.326967341020502
ABI3_HUMAN/315-363	Q9P2A4	ABI3	357	F	R	0.766099870334861	0.2987394763176
ABI3_HUMAN/315-363	Q9P2A4	ABI3	357	F	S	0.744555274598117	0.215081970241704
ABI3_HUMAN/315-363	Q9P2A4	ABI3	357	F	T	0.508275917806284	0.189470412240072
ABI3_HUMAN/315-363	Q9P2A4	ABI3	357	F	V	-0.0247108049062765	0.0358510629978024
ABI3_HUMAN/315-363	Q9P2A4	ABI3	357	F	W	0.80626182884999	0.370801573081929
ABI3_HUMAN/315-363	Q9P2A4	ABI3	357	F	Y	0.471028765717252	0.322860859838335
JIP1_HUMAN/495-544	Q9UQF2	JIP1	539	F	A	0.390167475386517	0.249723804416188
JIP1_HUMAN/495-544	Q9UQF2	JIP1	539	F	C	0.282093903088622	0.144625809800634
JIP1_HUMAN/495-544	Q9UQF2	JIP1	539	F	D	0.525974480601912	0.187831034549271
JIP1_HUMAN/495-544	Q9UQF2	JIP1	539	F	E	0.707807261956881	0.336196395057053
JIP1_HUMAN/495-544	Q9UQF2	JIP1	539	F	G	0.660800828847157	0.337859557045782
JIP1_HUMAN/495-544	Q9UQF2	JIP1	539	F	H	1.20865287687454	0.274660449034991
JIP1_HUMAN/495-544	Q9UQF2	JIP1	539	F	I	0.00161784988996709	0.117825274406248
JIP1_HUMAN/495-544	Q9UQF2	JIP1	539	F	K	0.55005905105096	0.468343319995861
JIP1_HUMAN/495-544	Q9UQF2	JIP1	539	F	L	0.0258954894198638	0.112937753862815
JIP1_HUMAN/495-544	Q9UQF2	JIP1	539	F	M	-0.00227686685405821	0.113552201351284
JIP1_HUMAN/495-544	Q9UQF2	JIP1	539	F	N	0.708700827172756	0.397460458731927
JIP1_HUMAN/495-544	Q9UQF2	JIP1	539	F	P	0.52999037109154	0.38043018466268
JIP1_HUMAN/495-544	Q9UQF2	JIP1	539	F	Q	0.645284797712934	0.326967341020502
JIP1_HUMAN/495-544	Q9UQF2	JIP1	539	F	R	0.766099870334861	0.2987394763176
JIP1_HUMAN/495-544	Q9UQF2	JIP1	539	F	S	0.744555274598117	0.215081970241704
JIP1_HUMAN/495-544	Q9UQF2	JIP1	539	F	T	0.508275917806284	0.189470412240072
JIP1_HUMAN/495-544	Q9UQF2	JIP1	539	F	V	-0.0247108049062765	0.0358510629978024
JIP1_HUMAN/495-544	Q9UQF2	JIP1	539	F	W	0.80626182884999	0.370801573081929
JIP1_HUMAN/495-544	Q9UQF2	JIP1	539	F	Y	0.471028765717252	0.322860859838335
BI2L1_HUMAN/346-398	Q9UHR4	BI2L1	392	F	A	0.390167475386517	0.249723804416188
BI2L1_HUMAN/346-398	Q9UHR4	BI2L1	392	F	C	0.282093903088622	0.144625809800634
BI2L1_HUMAN/346-398	Q9UHR4	BI2L1	392	F	D	0.525974480601912	0.187831034549271
BI2L1_HUMAN/346-398	Q9UHR4	BI2L1	392	F	E	0.707807261956881	0.336196395057053
BI2L1_HUMAN/346-398	Q9UHR4	BI2L1	392	F	G	0.660800828847157	0.337859557045782
BI2L1_HUMAN/346-398	Q9UHR4	BI2L1	392	F	H	1.20865287687454	0.274660449034991
BI2L1_HUMAN/346-398	Q9UHR4	BI2L1	392	F	I	0.00161784988996709	0.117825274406248
BI2L1_HUMAN/346-398	Q9UHR4	BI2L1	392	F	K	0.55005905105096	0.468343319995861
BI2L1_HUMAN/346-398	Q9UHR4	BI2L1	392	F	L	0.0258954894198638	0.112937753862815
BI2L1_HUMAN/346-398	Q9UHR4	BI2L1	392	F	M	-0.00227686685405821	0.113552201351284
BI2L1_HUMAN/346-398	Q9UHR4	BI2L1	392	F	N	0.708700827172756	0.397460458731927
BI2L1_HUMAN/346-398	Q9UHR4	BI2L1	392	F	P	0.52999037109154	0.38043018466268
BI2L1_HUMAN/346-398	Q9UHR4	BI2L1	392	F	Q	0.645284797712934	0.326967341020502
BI2L1_HUMAN/346-398	Q9UHR4	BI2L1	392	F	R	0.766099870334861	0.2987394763176
BI2L1_HUMAN/346-398	Q9UHR4	BI2L1	392	F	S	0.744555274598117	0.215081970241704
BI2L1_HUMAN/346-398	Q9UHR4	BI2L1	392	F	T	0.508275917806284	0.189470412240072
BI2L1_HUMAN/346-398	Q9UHR4	BI2L1	392	F	V	-0.0247108049062765	0.0358510629978024
BI2L1_HUMAN/346-398	Q9UHR4	BI2L1	392	F	W	0.80626182884999	0.370801573081929
BI2L1_HUMAN/346-398	Q9UHR4	BI2L1	392	F	Y	0.471028765717252	0.322860859838335
ASAP2_HUMAN/951-1002	O43150	ASAP2	996	F	A	0.390167475386517	0.249723804416188
ASAP2_HUMAN/951-1002	O43150	ASAP2	996	F	C	0.282093903088622	0.144625809800634
ASAP2_HUMAN/951-1002	O43150	ASAP2	996	F	D	0.525974480601912	0.187831034549271
ASAP2_HUMAN/951-1002	O43150	ASAP2	996	F	E	0.707807261956881	0.336196395057053
ASAP2_HUMAN/951-1002	O43150	ASAP2	996	F	G	0.660800828847157	0.337859557045782
ASAP2_HUMAN/951-1002	O43150	ASAP2	996	F	H	1.20865287687454	0.274660449034991
ASAP2_HUMAN/951-1002	O43150	ASAP2	996	F	I	0.00161784988996709	0.117825274406248
ASAP2_HUMAN/951-1002	O43150	ASAP2	996	F	K	0.55005905105096	0.468343319995861
ASAP2_HUMAN/951-1002	O43150	ASAP2	996	F	L	0.0258954894198638	0.112937753862815
ASAP2_HUMAN/951-1002	O43150	ASAP2	996	F	M	-0.00227686685405821	0.113552201351284
ASAP2_HUMAN/951-1002	O43150	ASAP2	996	F	N	0.708700827172756	0.397460458731927
ASAP2_HUMAN/951-1002	O43150	ASAP2	996	F	P	0.52999037109154	0.38043018466268
ASAP2_HUMAN/951-1002	O43150	ASAP2	996	F	Q	0.645284797712934	0.326967341020502
ASAP2_HUMAN/951-1002	O43150	ASAP2	996	F	R	0.766099870334861	0.2987394763176
ASAP2_HUMAN/951-1002	O43150	ASAP2	996	F	S	0.744555274598117	0.215081970241704
ASAP2_HUMAN/951-1002	O43150	ASAP2	996	F	T	0.508275917806284	0.189470412240072
ASAP2_HUMAN/951-1002	O43150	ASAP2	996	F	V	-0.0247108049062765	0.0358510629978024
ASAP2_HUMAN/951-1002	O43150	ASAP2	996	F	W	0.80626182884999	0.370801573081929
ASAP2_HUMAN/951-1002	O43150	ASAP2	996	F	Y	0.471028765717252	0.322860859838335
SH3R1_HUMAN/452-502	Q7Z6J0	SH3R1	496	F	A	0.390167475386517	0.249723804416188
SH3R1_HUMAN/452-502	Q7Z6J0	SH3R1	496	F	C	0.282093903088622	0.144625809800634
SH3R1_HUMAN/452-502	Q7Z6J0	SH3R1	496	F	D	0.525974480601912	0.187831034549271
SH3R1_HUMAN/452-502	Q7Z6J0	SH3R1	496	F	E	0.707807261956881	0.336196395057053
SH3R1_HUMAN/452-502	Q7Z6J0	SH3R1	496	F	G	0.660800828847157	0.337859557045782
SH3R1_HUMAN/452-502	Q7Z6J0	SH3R1	496	F	H	1.20865287687454	0.274660449034991
SH3R1_HUMAN/452-502	Q7Z6J0	SH3R1	496	F	I	0.00161784988996709	0.117825274406248
SH3R1_HUMAN/452-502	Q7Z6J0	SH3R1	496	F	K	0.55005905105096	0.468343319995861
SH3R1_HUMAN/452-502	Q7Z6J0	SH3R1	496	F	L	0.0258954894198638	0.112937753862815
SH3R1_HUMAN/452-502	Q7Z6J0	SH3R1	496	F	M	-0.00227686685405821	0.113552201351284
SH3R1_HUMAN/452-502	Q7Z6J0	SH3R1	496	F	N	0.708700827172756	0.397460458731927
SH3R1_HUMAN/452-502	Q7Z6J0	SH3R1	496	F	P	0.52999037109154	0.38043018466268
SH3R1_HUMAN/452-502	Q7Z6J0	SH3R1	496	F	Q	0.645284797712934	0.326967341020502
SH3R1_HUMAN/452-502	Q7Z6J0	SH3R1	496	F	R	0.766099870334861	0.2987394763176
SH3R1_HUMAN/452-502	Q7Z6J0	SH3R1	496	F	S	0.744555274598117	0.215081970241704
SH3R1_HUMAN/452-502	Q7Z6J0	SH3R1	496	F	T	0.508275917806284	0.189470412240072
SH3R1_HUMAN/452-502	Q7Z6J0	SH3R1	496	F	V	-0.0247108049062765	0.0358510629978024
SH3R1_HUMAN/452-502	Q7Z6J0	SH3R1	496	F	W	0.80626182884999	0.370801573081929
SH3R1_HUMAN/452-502	Q7Z6J0	SH3R1	496	F	Y	0.471028765717252	0.322860859838335
M3K11_HUMAN/48-101	Q16584	M3K11	95	F	A	0.390167475386517	0.249723804416188
M3K11_HUMAN/48-101	Q16584	M3K11	95	F	C	0.282093903088622	0.144625809800634
M3K11_HUMAN/48-101	Q16584	M3K11	95	F	D	0.525974480601912	0.187831034549271
M3K11_HUMAN/48-101	Q16584	M3K11	95	F	E	0.707807261956881	0.336196395057053
M3K11_HUMAN/48-101	Q16584	M3K11	95	F	G	0.660800828847157	0.337859557045782
M3K11_HUMAN/48-101	Q16584	M3K11	95	F	H	1.20865287687454	0.274660449034991
M3K11_HUMAN/48-101	Q16584	M3K11	95	F	I	0.00161784988996709	0.117825274406248
M3K11_HUMAN/48-101	Q16584	M3K11	95	F	K	0.55005905105096	0.468343319995861
M3K11_HUMAN/48-101	Q16584	M3K11	95	F	L	0.0258954894198638	0.112937753862815
M3K11_HUMAN/48-101	Q16584	M3K11	95	F	M	-0.00227686685405821	0.113552201351284
M3K11_HUMAN/48-101	Q16584	M3K11	95	F	N	0.708700827172756	0.397460458731927
M3K11_HUMAN/48-101	Q16584	M3K11	95	F	P	0.52999037109154	0.38043018466268
M3K11_HUMAN/48-101	Q16584	M3K11	95	F	Q	0.645284797712934	0.326967341020502
M3K11_HUMAN/48-101	Q16584	M3K11	95	F	R	0.766099870334861	0.2987394763176
M3K11_HUMAN/48-101	Q16584	M3K11	95	F	S	0.744555274598117	0.215081970241704
M3K11_HUMAN/48-101	Q16584	M3K11	95	F	T	0.508275917806284	0.189470412240072
M3K11_HUMAN/48-101	Q16584	M3K11	95	F	V	-0.0247108049062765	0.0358510629978024
M3K11_HUMAN/48-101	Q16584	M3K11	95	F	W	0.80626182884999	0.370801573081929
M3K11_HUMAN/48-101	Q16584	M3K11	95	F	Y	0.471028765717252	0.322860859838335
M3K21_HUMAN/45-98	Q5TCX8	M3K21	92	F	A	0.390167475386517	0.249723804416188
M3K21_HUMAN/45-98	Q5TCX8	M3K21	92	F	C	0.282093903088622	0.144625809800634
M3K21_HUMAN/45-98	Q5TCX8	M3K21	92	F	D	0.525974480601912	0.187831034549271
M3K21_HUMAN/45-98	Q5TCX8	M3K21	92	F	E	0.707807261956881	0.336196395057053
M3K21_HUMAN/45-98	Q5TCX8	M3K21	92	F	G	0.660800828847157	0.337859557045782
M3K21_HUMAN/45-98	Q5TCX8	M3K21	92	F	H	1.20865287687454	0.274660449034991
M3K21_HUMAN/45-98	Q5TCX8	M3K21	92	F	I	0.00161784988996709	0.117825274406248
M3K21_HUMAN/45-98	Q5TCX8	M3K21	92	F	K	0.55005905105096	0.468343319995861
M3K21_HUMAN/45-98	Q5TCX8	M3K21	92	F	L	0.0258954894198638	0.112937753862815
M3K21_HUMAN/45-98	Q5TCX8	M3K21	92	F	M	-0.00227686685405821	0.113552201351284
M3K21_HUMAN/45-98	Q5TCX8	M3K21	92	F	N	0.708700827172756	0.397460458731927
M3K21_HUMAN/45-98	Q5TCX8	M3K21	92	F	P	0.52999037109154	0.38043018466268
M3K21_HUMAN/45-98	Q5TCX8	M3K21	92	F	Q	0.645284797712934	0.326967341020502
M3K21_HUMAN/45-98	Q5TCX8	M3K21	92	F	R	0.766099870334861	0.2987394763176
M3K21_HUMAN/45-98	Q5TCX8	M3K21	92	F	S	0.744555274598117	0.215081970241704
M3K21_HUMAN/45-98	Q5TCX8	M3K21	92	F	T	0.508275917806284	0.189470412240072
M3K21_HUMAN/45-98	Q5TCX8	M3K21	92	F	V	-0.0247108049062765	0.0358510629978024
M3K21_HUMAN/45-98	Q5TCX8	M3K21	92	F	W	0.80626182884999	0.370801573081929
M3K21_HUMAN/45-98	Q5TCX8	M3K21	92	F	Y	0.471028765717252	0.322860859838335
RHG04_HUMAN/753-801	P98171	RHG04	795	I	A	0.390167475386517	0.249723804416188
RHG04_HUMAN/753-801	P98171	RHG04	795	I	C	0.282093903088622	0.144625809800634
RHG04_HUMAN/753-801	P98171	RHG04	795	I	D	0.525974480601912	0.187831034549271
RHG04_HUMAN/753-801	P98171	RHG04	795	I	E	0.707807261956881	0.336196395057053
RHG04_HUMAN/753-801	P98171	RHG04	795	I	F	0.189450228667703	0.650169018651555
RHG04_HUMAN/753-801	P98171	RHG04	795	I	G	0.660800828847157	0.337859557045782
RHG04_HUMAN/753-801	P98171	RHG04	795	I	H	1.20865287687454	0.274660449034991
RHG04_HUMAN/753-801	P98171	RHG04	795	I	K	0.55005905105096	0.468343319995861
RHG04_HUMAN/753-801	P98171	RHG04	795	I	L	0.0258954894198638	0.112937753862815
RHG04_HUMAN/753-801	P98171	RHG04	795	I	M	-0.00227686685405821	0.113552201351284
RHG04_HUMAN/753-801	P98171	RHG04	795	I	N	0.708700827172756	0.397460458731927
RHG04_HUMAN/753-801	P98171	RHG04	795	I	P	0.52999037109154	0.38043018466268
RHG04_HUMAN/753-801	P98171	RHG04	795	I	Q	0.645284797712934	0.326967341020502
RHG04_HUMAN/753-801	P98171	RHG04	795	I	R	0.766099870334861	0.2987394763176
RHG04_HUMAN/753-801	P98171	RHG04	795	I	S	0.744555274598117	0.215081970241704
RHG04_HUMAN/753-801	P98171	RHG04	795	I	T	0.508275917806284	0.189470412240072
RHG04_HUMAN/753-801	P98171	RHG04	795	I	V	-0.0247108049062765	0.0358510629978024
RHG04_HUMAN/753-801	P98171	RHG04	795	I	W	0.80626182884999	0.370801573081929
RHG04_HUMAN/753-801	P98171	RHG04	795	I	Y	0.471028765717252	0.322860859838335
VINEX_HUMAN/388-435	O60504	VINEX	429	F	A	0.390167475386517	0.249723804416188
VINEX_HUMAN/388-435	O60504	VINEX	429	F	C	0.282093903088622	0.144625809800634
VINEX_HUMAN/388-435	O60504	VINEX	429	F	D	0.525974480601912	0.187831034549271
VINEX_HUMAN/388-435	O60504	VINEX	429	F	E	0.707807261956881	0.336196395057053
VINEX_HUMAN/388-435	O60504	VINEX	429	F	G	0.660800828847157	0.337859557045782
VINEX_HUMAN/388-435	O60504	VINEX	429	F	H	1.20865287687454	0.274660449034991
VINEX_HUMAN/388-435	O60504	VINEX	429	F	I	0.00161784988996709	0.117825274406248
VINEX_HUMAN/388-435	O60504	VINEX	429	F	K	0.55005905105096	0.468343319995861
VINEX_HUMAN/388-435	O60504	VINEX	429	F	L	0.0258954894198638	0.112937753862815
VINEX_HUMAN/388-435	O60504	VINEX	429	F	M	-0.00227686685405821	0.113552201351284
VINEX_HUMAN/388-435	O60504	VINEX	429	F	N	0.708700827172756	0.397460458731927
VINEX_HUMAN/388-435	O60504	VINEX	429	F	P	0.52999037109154	0.38043018466268
VINEX_HUMAN/388-435	O60504	VINEX	429	F	Q	0.645284797712934	0.326967341020502
VINEX_HUMAN/388-435	O60504	VINEX	429	F	R	0.766099870334861	0.2987394763176
VINEX_HUMAN/388-435	O60504	VINEX	429	F	S	0.744555274598117	0.215081970241704
VINEX_HUMAN/388-435	O60504	VINEX	429	F	T	0.508275917806284	0.189470412240072
VINEX_HUMAN/388-435	O60504	VINEX	429	F	V	-0.0247108049062765	0.0358510629978024
VINEX_HUMAN/388-435	O60504	VINEX	429	F	W	0.80626182884999	0.370801573081929
VINEX_HUMAN/388-435	O60504	VINEX	429	F	Y	0.471028765717252	0.322860859838335
FUT8_HUMAN/509-559	Q9BYC5	FUT8	553	Y	A	0.390167475386517	0.249723804416188
FUT8_HUMAN/509-559	Q9BYC5	FUT8	553	Y	C	0.282093903088622	0.144625809800634
FUT8_HUMAN/509-559	Q9BYC5	FUT8	553	Y	D	0.525974480601912	0.187831034549271
FUT8_HUMAN/509-559	Q9BYC5	FUT8	553	Y	E	0.707807261956881	0.336196395057053
FUT8_HUMAN/509-559	Q9BYC5	FUT8	553	Y	F	0.189450228667703	0.650169018651555
FUT8_HUMAN/509-559	Q9BYC5	FUT8	553	Y	G	0.660800828847157	0.337859557045782
FUT8_HUMAN/509-559	Q9BYC5	FUT8	553	Y	H	1.20865287687454	0.274660449034991
FUT8_HUMAN/509-559	Q9BYC5	FUT8	553	Y	I	0.00161784988996709	0.117825274406248
FUT8_HUMAN/509-559	Q9BYC5	FUT8	553	Y	K	0.55005905105096	0.468343319995861
FUT8_HUMAN/509-559	Q9BYC5	FUT8	553	Y	L	0.0258954894198638	0.112937753862815
FUT8_HUMAN/509-559	Q9BYC5	FUT8	553	Y	M	-0.00227686685405821	0.113552201351284
FUT8_HUMAN/509-559	Q9BYC5	FUT8	553	Y	N	0.708700827172756	0.397460458731927
FUT8_HUMAN/509-559	Q9BYC5	FUT8	553	Y	P	0.52999037109154	0.38043018466268
FUT8_HUMAN/509-559	Q9BYC5	FUT8	553	Y	Q	0.645284797712934	0.326967341020502
FUT8_HUMAN/509-559	Q9BYC5	FUT8	553	Y	R	0.766099870334861	0.2987394763176
FUT8_HUMAN/509-559	Q9BYC5	FUT8	553	Y	S	0.744555274598117	0.215081970241704
FUT8_HUMAN/509-559	Q9BYC5	FUT8	553	Y	T	0.508275917806284	0.189470412240072
FUT8_HUMAN/509-559	Q9BYC5	FUT8	553	Y	V	-0.0247108049062765	0.0358510629978024
FUT8_HUMAN/509-559	Q9BYC5	FUT8	553	Y	W	0.80626182884999	0.370801573081929
SH3R2_HUMAN/387-437	Q8TEC5	SH3R2	431	F	A	0.390167475386517	0.249723804416188
SH3R2_HUMAN/387-437	Q8TEC5	SH3R2	431	F	C	0.282093903088622	0.144625809800634
SH3R2_HUMAN/387-437	Q8TEC5	SH3R2	431	F	D	0.525974480601912	0.187831034549271
SH3R2_HUMAN/387-437	Q8TEC5	SH3R2	431	F	E	0.707807261956881	0.336196395057053
SH3R2_HUMAN/387-437	Q8TEC5	SH3R2	431	F	G	0.660800828847157	0.337859557045782
SH3R2_HUMAN/387-437	Q8TEC5	SH3R2	431	F	H	1.20865287687454	0.274660449034991
SH3R2_HUMAN/387-437	Q8TEC5	SH3R2	431	F	I	0.00161784988996709	0.117825274406248
SH3R2_HUMAN/387-437	Q8TEC5	SH3R2	431	F	K	0.55005905105096	0.468343319995861
SH3R2_HUMAN/387-437	Q8TEC5	SH3R2	431	F	L	0.0258954894198638	0.112937753862815
SH3R2_HUMAN/387-437	Q8TEC5	SH3R2	431	F	M	-0.00227686685405821	0.113552201351284
SH3R2_HUMAN/387-437	Q8TEC5	SH3R2	431	F	N	0.708700827172756	0.397460458731927
SH3R2_HUMAN/387-437	Q8TEC5	SH3R2	431	F	P	0.52999037109154	0.38043018466268
SH3R2_HUMAN/387-437	Q8TEC5	SH3R2	431	F	Q	0.645284797712934	0.326967341020502
SH3R2_HUMAN/387-437	Q8TEC5	SH3R2	431	F	R	0.766099870334861	0.2987394763176
SH3R2_HUMAN/387-437	Q8TEC5	SH3R2	431	F	S	0.744555274598117	0.215081970241704
SH3R2_HUMAN/387-437	Q8TEC5	SH3R2	431	F	T	0.508275917806284	0.189470412240072
SH3R2_HUMAN/387-437	Q8TEC5	SH3R2	431	F	V	-0.0247108049062765	0.0358510629978024
SH3R2_HUMAN/387-437	Q8TEC5	SH3R2	431	F	W	0.80626182884999	0.370801573081929
SH3R2_HUMAN/387-437	Q8TEC5	SH3R2	431	F	Y	0.471028765717252	0.322860859838335
SRC8_HUMAN/499-547	Q14247	SRC8	541	F	A	0.390167475386517	0.249723804416188
SRC8_HUMAN/499-547	Q14247	SRC8	541	F	C	0.282093903088622	0.144625809800634
SRC8_HUMAN/499-547	Q14247	SRC8	541	F	D	0.525974480601912	0.187831034549271
SRC8_HUMAN/499-547	Q14247	SRC8	541	F	E	0.707807261956881	0.336196395057053
SRC8_HUMAN/499-547	Q14247	SRC8	541	F	G	0.660800828847157	0.337859557045782
SRC8_HUMAN/499-547	Q14247	SRC8	541	F	H	1.20865287687454	0.274660449034991
SRC8_HUMAN/499-547	Q14247	SRC8	541	F	I	0.00161784988996709	0.117825274406248
SRC8_HUMAN/499-547	Q14247	SRC8	541	F	K	0.55005905105096	0.468343319995861
SRC8_HUMAN/499-547	Q14247	SRC8	541	F	L	0.0258954894198638	0.112937753862815
SRC8_HUMAN/499-547	Q14247	SRC8	541	F	M	-0.00227686685405821	0.113552201351284
SRC8_HUMAN/499-547	Q14247	SRC8	541	F	N	0.708700827172756	0.397460458731927
SRC8_HUMAN/499-547	Q14247	SRC8	541	F	P	0.52999037109154	0.38043018466268
SRC8_HUMAN/499-547	Q14247	SRC8	541	F	Q	0.645284797712934	0.326967341020502
SRC8_HUMAN/499-547	Q14247	SRC8	541	F	R	0.766099870334861	0.2987394763176
SRC8_HUMAN/499-547	Q14247	SRC8	541	F	S	0.744555274598117	0.215081970241704
SRC8_HUMAN/499-547	Q14247	SRC8	541	F	T	0.508275917806284	0.189470412240072
SRC8_HUMAN/499-547	Q14247	SRC8	541	F	V	-0.0247108049062765	0.0358510629978024
SRC8_HUMAN/499-547	Q14247	SRC8	541	F	W	0.80626182884999	0.370801573081929
SRC8_HUMAN/499-547	Q14247	SRC8	541	F	Y	0.471028765717252	0.322860859838335
SHLB1_HUMAN/312-362	Q9Y371	SHLB1	356	V	A	0.390167475386517	0.249723804416188
SHLB1_HUMAN/312-362	Q9Y371	SHLB1	356	V	C	0.282093903088622	0.144625809800634
SHLB1_HUMAN/312-362	Q9Y371	SHLB1	356	V	D	0.525974480601912	0.187831034549271
SHLB1_HUMAN/312-362	Q9Y371	SHLB1	356	V	E	0.707807261956881	0.336196395057053
SHLB1_HUMAN/312-362	Q9Y371	SHLB1	356	V	F	0.189450228667703	0.650169018651555
SHLB1_HUMAN/312-362	Q9Y371	SHLB1	356	V	G	0.660800828847157	0.337859557045782
SHLB1_HUMAN/312-362	Q9Y371	SHLB1	356	V	H	1.20865287687454	0.274660449034991
SHLB1_HUMAN/312-362	Q9Y371	SHLB1	356	V	I	0.00161784988996709	0.117825274406248
SHLB1_HUMAN/312-362	Q9Y371	SHLB1	356	V	K	0.55005905105096	0.468343319995861
SHLB1_HUMAN/312-362	Q9Y371	SHLB1	356	V	L	0.0258954894198638	0.112937753862815
SHLB1_HUMAN/312-362	Q9Y371	SHLB1	356	V	M	-0.00227686685405821	0.113552201351284
SHLB1_HUMAN/312-362	Q9Y371	SHLB1	356	V	N	0.708700827172756	0.397460458731927
SHLB1_HUMAN/312-362	Q9Y371	SHLB1	356	V	P	0.52999037109154	0.38043018466268
SHLB1_HUMAN/312-362	Q9Y371	SHLB1	356	V	Q	0.645284797712934	0.326967341020502
SHLB1_HUMAN/312-362	Q9Y371	SHLB1	356	V	R	0.766099870334861	0.2987394763176
SHLB1_HUMAN/312-362	Q9Y371	SHLB1	356	V	S	0.744555274598117	0.215081970241704
SHLB1_HUMAN/312-362	Q9Y371	SHLB1	356	V	T	0.508275917806284	0.189470412240072
SHLB1_HUMAN/312-362	Q9Y371	SHLB1	356	V	W	0.80626182884999	0.370801573081929
SHLB1_HUMAN/312-362	Q9Y371	SHLB1	356	V	Y	0.471028765717252	0.322860859838335
ITSN1_HUMAN/747-802	Q15811	ITSN1	796	F	A	0.390167475386517	0.249723804416188
ITSN1_HUMAN/747-802	Q15811	ITSN1	796	F	C	0.282093903088622	0.144625809800634
ITSN1_HUMAN/747-802	Q15811	ITSN1	796	F	D	0.525974480601912	0.187831034549271
ITSN1_HUMAN/747-802	Q15811	ITSN1	796	F	E	0.707807261956881	0.336196395057053
ITSN1_HUMAN/747-802	Q15811	ITSN1	796	F	G	0.660800828847157	0.337859557045782
ITSN1_HUMAN/747-802	Q15811	ITSN1	796	F	H	1.20865287687454	0.274660449034991
ITSN1_HUMAN/747-802	Q15811	ITSN1	796	F	I	0.00161784988996709	0.117825274406248
ITSN1_HUMAN/747-802	Q15811	ITSN1	796	F	K	0.55005905105096	0.468343319995861
ITSN1_HUMAN/747-802	Q15811	ITSN1	796	F	L	0.0258954894198638	0.112937753862815
ITSN1_HUMAN/747-802	Q15811	ITSN1	796	F	M	-0.00227686685405821	0.113552201351284
ITSN1_HUMAN/747-802	Q15811	ITSN1	796	F	N	0.708700827172756	0.397460458731927
ITSN1_HUMAN/747-802	Q15811	ITSN1	796	F	P	0.52999037109154	0.38043018466268
ITSN1_HUMAN/747-802	Q15811	ITSN1	796	F	Q	0.645284797712934	0.326967341020502
ITSN1_HUMAN/747-802	Q15811	ITSN1	796	F	R	0.766099870334861	0.2987394763176
ITSN1_HUMAN/747-802	Q15811	ITSN1	796	F	S	0.744555274598117	0.215081970241704
ITSN1_HUMAN/747-802	Q15811	ITSN1	796	F	T	0.508275917806284	0.189470412240072
ITSN1_HUMAN/747-802	Q15811	ITSN1	796	F	V	-0.0247108049062765	0.0358510629978024
ITSN1_HUMAN/747-802	Q15811	ITSN1	796	F	W	0.80626182884999	0.370801573081929
ITSN1_HUMAN/747-802	Q15811	ITSN1	796	F	Y	0.471028765717252	0.322860859838335
SNX18_HUMAN/7-57	Q96RF0	SNX18	51	F	A	0.390167475386517	0.249723804416188
SNX18_HUMAN/7-57	Q96RF0	SNX18	51	F	C	0.282093903088622	0.144625809800634
SNX18_HUMAN/7-57	Q96RF0	SNX18	51	F	D	0.525974480601912	0.187831034549271
SNX18_HUMAN/7-57	Q96RF0	SNX18	51	F	E	0.707807261956881	0.336196395057053
SNX18_HUMAN/7-57	Q96RF0	SNX18	51	F	G	0.660800828847157	0.337859557045782
SNX18_HUMAN/7-57	Q96RF0	SNX18	51	F	H	1.20865287687454	0.274660449034991
SNX18_HUMAN/7-57	Q96RF0	SNX18	51	F	I	0.00161784988996709	0.117825274406248
SNX18_HUMAN/7-57	Q96RF0	SNX18	51	F	K	0.55005905105096	0.468343319995861
SNX18_HUMAN/7-57	Q96RF0	SNX18	51	F	L	0.0258954894198638	0.112937753862815
SNX18_HUMAN/7-57	Q96RF0	SNX18	51	F	M	-0.00227686685405821	0.113552201351284
SNX18_HUMAN/7-57	Q96RF0	SNX18	51	F	N	0.708700827172756	0.397460458731927
SNX18_HUMAN/7-57	Q96RF0	SNX18	51	F	P	0.52999037109154	0.38043018466268
SNX18_HUMAN/7-57	Q96RF0	SNX18	51	F	Q	0.645284797712934	0.326967341020502
SNX18_HUMAN/7-57	Q96RF0	SNX18	51	F	R	0.766099870334861	0.2987394763176
SNX18_HUMAN/7-57	Q96RF0	SNX18	51	F	S	0.744555274598117	0.215081970241704
SNX18_HUMAN/7-57	Q96RF0	SNX18	51	F	T	0.508275917806284	0.189470412240072
SNX18_HUMAN/7-57	Q96RF0	SNX18	51	F	V	-0.0247108049062765	0.0358510629978024
SNX18_HUMAN/7-57	Q96RF0	SNX18	51	F	W	0.80626182884999	0.370801573081929
SNX18_HUMAN/7-57	Q96RF0	SNX18	51	F	Y	0.471028765717252	0.322860859838335
SH3R1_HUMAN/836-886	Q7Z6J0	SH3R1	880	F	A	0.390167475386517	0.249723804416188
SH3R1_HUMAN/836-886	Q7Z6J0	SH3R1	880	F	C	0.282093903088622	0.144625809800634
SH3R1_HUMAN/836-886	Q7Z6J0	SH3R1	880	F	D	0.525974480601912	0.187831034549271
SH3R1_HUMAN/836-886	Q7Z6J0	SH3R1	880	F	E	0.707807261956881	0.336196395057053
SH3R1_HUMAN/836-886	Q7Z6J0	SH3R1	880	F	G	0.660800828847157	0.337859557045782
SH3R1_HUMAN/836-886	Q7Z6J0	SH3R1	880	F	H	1.20865287687454	0.274660449034991
SH3R1_HUMAN/836-886	Q7Z6J0	SH3R1	880	F	I	0.00161784988996709	0.117825274406248
SH3R1_HUMAN/836-886	Q7Z6J0	SH3R1	880	F	K	0.55005905105096	0.468343319995861
SH3R1_HUMAN/836-886	Q7Z6J0	SH3R1	880	F	L	0.0258954894198638	0.112937753862815
SH3R1_HUMAN/836-886	Q7Z6J0	SH3R1	880	F	M	-0.00227686685405821	0.113552201351284
SH3R1_HUMAN/836-886	Q7Z6J0	SH3R1	880	F	N	0.708700827172756	0.397460458731927
SH3R1_HUMAN/836-886	Q7Z6J0	SH3R1	880	F	P	0.52999037109154	0.38043018466268
SH3R1_HUMAN/836-886	Q7Z6J0	SH3R1	880	F	Q	0.645284797712934	0.326967341020502
SH3R1_HUMAN/836-886	Q7Z6J0	SH3R1	880	F	R	0.766099870334861	0.2987394763176
SH3R1_HUMAN/836-886	Q7Z6J0	SH3R1	880	F	S	0.744555274598117	0.215081970241704
SH3R1_HUMAN/836-886	Q7Z6J0	SH3R1	880	F	T	0.508275917806284	0.189470412240072
SH3R1_HUMAN/836-886	Q7Z6J0	SH3R1	880	F	V	-0.0247108049062765	0.0358510629978024
SH3R1_HUMAN/836-886	Q7Z6J0	SH3R1	880	F	W	0.80626182884999	0.370801573081929
SH3R1_HUMAN/836-886	Q7Z6J0	SH3R1	880	F	Y	0.471028765717252	0.322860859838335
DNMBP_HUMAN/152-200	Q6XZF7	DNMBP	194	F	A	0.390167475386517	0.249723804416188
DNMBP_HUMAN/152-200	Q6XZF7	DNMBP	194	F	C	0.282093903088622	0.144625809800634
DNMBP_HUMAN/152-200	Q6XZF7	DNMBP	194	F	D	0.525974480601912	0.187831034549271
DNMBP_HUMAN/152-200	Q6XZF7	DNMBP	194	F	E	0.707807261956881	0.336196395057053
DNMBP_HUMAN/152-200	Q6XZF7	DNMBP	194	F	G	0.660800828847157	0.337859557045782
DNMBP_HUMAN/152-200	Q6XZF7	DNMBP	194	F	H	1.20865287687454	0.274660449034991
DNMBP_HUMAN/152-200	Q6XZF7	DNMBP	194	F	I	0.00161784988996709	0.117825274406248
DNMBP_HUMAN/152-200	Q6XZF7	DNMBP	194	F	K	0.55005905105096	0.468343319995861
DNMBP_HUMAN/152-200	Q6XZF7	DNMBP	194	F	L	0.0258954894198638	0.112937753862815
DNMBP_HUMAN/152-200	Q6XZF7	DNMBP	194	F	M	-0.00227686685405821	0.113552201351284
DNMBP_HUMAN/152-200	Q6XZF7	DNMBP	194	F	N	0.708700827172756	0.397460458731927
DNMBP_HUMAN/152-200	Q6XZF7	DNMBP	194	F	P	0.52999037109154	0.38043018466268
DNMBP_HUMAN/152-200	Q6XZF7	DNMBP	194	F	Q	0.645284797712934	0.326967341020502
DNMBP_HUMAN/152-200	Q6XZF7	DNMBP	194	F	R	0.766099870334861	0.2987394763176
DNMBP_HUMAN/152-200	Q6XZF7	DNMBP	194	F	S	0.744555274598117	0.215081970241704
DNMBP_HUMAN/152-200	Q6XZF7	DNMBP	194	F	T	0.508275917806284	0.189470412240072
DNMBP_HUMAN/152-200	Q6XZF7	DNMBP	194	F	V	-0.0247108049062765	0.0358510629978024
DNMBP_HUMAN/152-200	Q6XZF7	DNMBP	194	F	W	0.80626182884999	0.370801573081929
DNMBP_HUMAN/152-200	Q6XZF7	DNMBP	194	F	Y	0.471028765717252	0.322860859838335
CD2AP_HUMAN/115-163	Q9Y5K6	CD2AP	157	F	A	0.390167475386517	0.249723804416188
CD2AP_HUMAN/115-163	Q9Y5K6	CD2AP	157	F	C	0.282093903088622	0.144625809800634
CD2AP_HUMAN/115-163	Q9Y5K6	CD2AP	157	F	D	0.525974480601912	0.187831034549271
CD2AP_HUMAN/115-163	Q9Y5K6	CD2AP	157	F	E	0.707807261956881	0.336196395057053
CD2AP_HUMAN/115-163	Q9Y5K6	CD2AP	157	F	G	0.660800828847157	0.337859557045782
CD2AP_HUMAN/115-163	Q9Y5K6	CD2AP	157	F	H	1.20865287687454	0.274660449034991
CD2AP_HUMAN/115-163	Q9Y5K6	CD2AP	157	F	I	0.00161784988996709	0.117825274406248
CD2AP_HUMAN/115-163	Q9Y5K6	CD2AP	157	F	K	0.55005905105096	0.468343319995861
CD2AP_HUMAN/115-163	Q9Y5K6	CD2AP	157	F	L	0.0258954894198638	0.112937753862815
CD2AP_HUMAN/115-163	Q9Y5K6	CD2AP	157	F	M	-0.00227686685405821	0.113552201351284
CD2AP_HUMAN/115-163	Q9Y5K6	CD2AP	157	F	N	0.708700827172756	0.397460458731927
CD2AP_HUMAN/115-163	Q9Y5K6	CD2AP	157	F	P	0.52999037109154	0.38043018466268
CD2AP_HUMAN/115-163	Q9Y5K6	CD2AP	157	F	Q	0.645284797712934	0.326967341020502
CD2AP_HUMAN/115-163	Q9Y5K6	CD2AP	157	F	R	0.766099870334861	0.2987394763176
CD2AP_HUMAN/115-163	Q9Y5K6	CD2AP	157	F	S	0.744555274598117	0.215081970241704
CD2AP_HUMAN/115-163	Q9Y5K6	CD2AP	157	F	T	0.508275917806284	0.189470412240072
CD2AP_HUMAN/115-163	Q9Y5K6	CD2AP	157	F	V	-0.0247108049062765	0.0358510629978024
CD2AP_HUMAN/115-163	Q9Y5K6	CD2AP	157	F	W	0.80626182884999	0.370801573081929
CD2AP_HUMAN/115-163	Q9Y5K6	CD2AP	157	F	Y	0.471028765717252	0.322860859838335
PACN1_HUMAN/392-442	Q9BY11	PACN1	436	Y	A	0.390167475386517	0.249723804416188
PACN1_HUMAN/392-442	Q9BY11	PACN1	436	Y	C	0.282093903088622	0.144625809800634
PACN1_HUMAN/392-442	Q9BY11	PACN1	436	Y	D	0.525974480601912	0.187831034549271
PACN1_HUMAN/392-442	Q9BY11	PACN1	436	Y	E	0.707807261956881	0.336196395057053
PACN1_HUMAN/392-442	Q9BY11	PACN1	436	Y	F	0.189450228667703	0.650169018651555
PACN1_HUMAN/392-442	Q9BY11	PACN1	436	Y	G	0.660800828847157	0.337859557045782
PACN1_HUMAN/392-442	Q9BY11	PACN1	436	Y	H	1.20865287687454	0.274660449034991
PACN1_HUMAN/392-442	Q9BY11	PACN1	436	Y	I	0.00161784988996709	0.117825274406248
PACN1_HUMAN/392-442	Q9BY11	PACN1	436	Y	K	0.55005905105096	0.468343319995861
PACN1_HUMAN/392-442	Q9BY11	PACN1	436	Y	L	0.0258954894198638	0.112937753862815
PACN1_HUMAN/392-442	Q9BY11	PACN1	436	Y	M	-0.00227686685405821	0.113552201351284
PACN1_HUMAN/392-442	Q9BY11	PACN1	436	Y	N	0.708700827172756	0.397460458731927
PACN1_HUMAN/392-442	Q9BY11	PACN1	436	Y	P	0.52999037109154	0.38043018466268
PACN1_HUMAN/392-442	Q9BY11	PACN1	436	Y	Q	0.645284797712934	0.326967341020502
PACN1_HUMAN/392-442	Q9BY11	PACN1	436	Y	R	0.766099870334861	0.2987394763176
PACN1_HUMAN/392-442	Q9BY11	PACN1	436	Y	S	0.744555274598117	0.215081970241704
PACN1_HUMAN/392-442	Q9BY11	PACN1	436	Y	T	0.508275917806284	0.189470412240072
PACN1_HUMAN/392-442	Q9BY11	PACN1	436	Y	V	-0.0247108049062765	0.0358510629978024
PACN1_HUMAN/392-442	Q9BY11	PACN1	436	Y	W	0.80626182884999	0.370801573081929
NCK2_HUMAN/118-166	O43639	NCK2	160	F	A	0.390167475386517	0.249723804416188
NCK2_HUMAN/118-166	O43639	NCK2	160	F	C	0.282093903088622	0.144625809800634
NCK2_HUMAN/118-166	O43639	NCK2	160	F	D	0.525974480601912	0.187831034549271
NCK2_HUMAN/118-166	O43639	NCK2	160	F	E	0.707807261956881	0.336196395057053
NCK2_HUMAN/118-166	O43639	NCK2	160	F	G	0.660800828847157	0.337859557045782
NCK2_HUMAN/118-166	O43639	NCK2	160	F	H	1.20865287687454	0.274660449034991
NCK2_HUMAN/118-166	O43639	NCK2	160	F	I	0.00161784988996709	0.117825274406248
NCK2_HUMAN/118-166	O43639	NCK2	160	F	K	0.55005905105096	0.468343319995861
NCK2_HUMAN/118-166	O43639	NCK2	160	F	L	0.0258954894198638	0.112937753862815
NCK2_HUMAN/118-166	O43639	NCK2	160	F	M	-0.00227686685405821	0.113552201351284
NCK2_HUMAN/118-166	O43639	NCK2	160	F	N	0.708700827172756	0.397460458731927
NCK2_HUMAN/118-166	O43639	NCK2	160	F	P	0.52999037109154	0.38043018466268
NCK2_HUMAN/118-166	O43639	NCK2	160	F	Q	0.645284797712934	0.326967341020502
NCK2_HUMAN/118-166	O43639	NCK2	160	F	R	0.766099870334861	0.2987394763176
NCK2_HUMAN/118-166	O43639	NCK2	160	F	S	0.744555274598117	0.215081970241704
NCK2_HUMAN/118-166	O43639	NCK2	160	F	T	0.508275917806284	0.189470412240072
NCK2_HUMAN/118-166	O43639	NCK2	160	F	V	-0.0247108049062765	0.0358510629978024
NCK2_HUMAN/118-166	O43639	NCK2	160	F	W	0.80626182884999	0.370801573081929
NCK2_HUMAN/118-166	O43639	NCK2	160	F	Y	0.471028765717252	0.322860859838335
RIMB2_HUMAN/174-230	O15034	RIMB2	224	V	A	0.390167475386517	0.249723804416188
RIMB2_HUMAN/174-230	O15034	RIMB2	224	V	C	0.282093903088622	0.144625809800634
RIMB2_HUMAN/174-230	O15034	RIMB2	224	V	D	0.525974480601912	0.187831034549271
RIMB2_HUMAN/174-230	O15034	RIMB2	224	V	E	0.707807261956881	0.336196395057053
RIMB2_HUMAN/174-230	O15034	RIMB2	224	V	F	0.189450228667703	0.650169018651555
RIMB2_HUMAN/174-230	O15034	RIMB2	224	V	G	0.660800828847157	0.337859557045782
RIMB2_HUMAN/174-230	O15034	RIMB2	224	V	H	1.20865287687454	0.274660449034991
RIMB2_HUMAN/174-230	O15034	RIMB2	224	V	I	0.00161784988996709	0.117825274406248
RIMB2_HUMAN/174-230	O15034	RIMB2	224	V	K	0.55005905105096	0.468343319995861
RIMB2_HUMAN/174-230	O15034	RIMB2	224	V	L	0.0258954894198638	0.112937753862815
RIMB2_HUMAN/174-230	O15034	RIMB2	224	V	M	-0.00227686685405821	0.113552201351284
RIMB2_HUMAN/174-230	O15034	RIMB2	224	V	N	0.708700827172756	0.397460458731927
RIMB2_HUMAN/174-230	O15034	RIMB2	224	V	P	0.52999037109154	0.38043018466268
RIMB2_HUMAN/174-230	O15034	RIMB2	224	V	Q	0.645284797712934	0.326967341020502
RIMB2_HUMAN/174-230	O15034	RIMB2	224	V	R	0.766099870334861	0.2987394763176
RIMB2_HUMAN/174-230	O15034	RIMB2	224	V	S	0.744555274598117	0.215081970241704
RIMB2_HUMAN/174-230	O15034	RIMB2	224	V	T	0.508275917806284	0.189470412240072
RIMB2_HUMAN/174-230	O15034	RIMB2	224	V	W	0.80626182884999	0.370801573081929
RIMB2_HUMAN/174-230	O15034	RIMB2	224	V	Y	0.471028765717252	0.322860859838335
JIP2_HUMAN/611-660	Q13387	JIP2	655	F	A	0.390167475386517	0.249723804416188
JIP2_HUMAN/611-660	Q13387	JIP2	655	F	C	0.282093903088622	0.144625809800634
JIP2_HUMAN/611-660	Q13387	JIP2	655	F	D	0.525974480601912	0.187831034549271
JIP2_HUMAN/611-660	Q13387	JIP2	655	F	E	0.707807261956881	0.336196395057053
JIP2_HUMAN/611-660	Q13387	JIP2	655	F	G	0.660800828847157	0.337859557045782
JIP2_HUMAN/611-660	Q13387	JIP2	655	F	H	1.20865287687454	0.274660449034991
JIP2_HUMAN/611-660	Q13387	JIP2	655	F	I	0.00161784988996709	0.117825274406248
JIP2_HUMAN/611-660	Q13387	JIP2	655	F	K	0.55005905105096	0.468343319995861
JIP2_HUMAN/611-660	Q13387	JIP2	655	F	L	0.0258954894198638	0.112937753862815
JIP2_HUMAN/611-660	Q13387	JIP2	655	F	M	-0.00227686685405821	0.113552201351284
JIP2_HUMAN/611-660	Q13387	JIP2	655	F	N	0.708700827172756	0.397460458731927
JIP2_HUMAN/611-660	Q13387	JIP2	655	F	P	0.52999037109154	0.38043018466268
JIP2_HUMAN/611-660	Q13387	JIP2	655	F	Q	0.645284797712934	0.326967341020502
JIP2_HUMAN/611-660	Q13387	JIP2	655	F	R	0.766099870334861	0.2987394763176
JIP2_HUMAN/611-660	Q13387	JIP2	655	F	S	0.744555274598117	0.215081970241704
JIP2_HUMAN/611-660	Q13387	JIP2	655	F	T	0.508275917806284	0.189470412240072
JIP2_HUMAN/611-660	Q13387	JIP2	655	F	V	-0.0247108049062765	0.0358510629978024
JIP2_HUMAN/611-660	Q13387	JIP2	655	F	W	0.80626182884999	0.370801573081929
JIP2_HUMAN/611-660	Q13387	JIP2	655	F	Y	0.471028765717252	0.322860859838335
PEX13_HUMAN/279-332	Q92968	PEX13	326	I	A	0.390167475386517	0.249723804416188
PEX13_HUMAN/279-332	Q92968	PEX13	326	I	C	0.282093903088622	0.144625809800634
PEX13_HUMAN/279-332	Q92968	PEX13	326	I	D	0.525974480601912	0.187831034549271
PEX13_HUMAN/279-332	Q92968	PEX13	326	I	E	0.707807261956881	0.336196395057053
PEX13_HUMAN/279-332	Q92968	PEX13	326	I	F	0.189450228667703	0.650169018651555
PEX13_HUMAN/279-332	Q92968	PEX13	326	I	G	0.660800828847157	0.337859557045782
PEX13_HUMAN/279-332	Q92968	PEX13	326	I	H	1.20865287687454	0.274660449034991
PEX13_HUMAN/279-332	Q92968	PEX13	326	I	K	0.55005905105096	0.468343319995861
PEX13_HUMAN/279-332	Q92968	PEX13	326	I	L	0.0258954894198638	0.112937753862815
PEX13_HUMAN/279-332	Q92968	PEX13	326	I	M	-0.00227686685405821	0.113552201351284
PEX13_HUMAN/279-332	Q92968	PEX13	326	I	N	0.708700827172756	0.397460458731927
PEX13_HUMAN/279-332	Q92968	PEX13	326	I	P	0.52999037109154	0.38043018466268
PEX13_HUMAN/279-332	Q92968	PEX13	326	I	Q	0.645284797712934	0.326967341020502
PEX13_HUMAN/279-332	Q92968	PEX13	326	I	R	0.766099870334861	0.2987394763176
PEX13_HUMAN/279-332	Q92968	PEX13	326	I	S	0.744555274598117	0.215081970241704
PEX13_HUMAN/279-332	Q92968	PEX13	326	I	T	0.508275917806284	0.189470412240072
PEX13_HUMAN/279-332	Q92968	PEX13	326	I	V	-0.0247108049062765	0.0358510629978024
PEX13_HUMAN/279-332	Q92968	PEX13	326	I	W	0.80626182884999	0.370801573081929
PEX13_HUMAN/279-332	Q92968	PEX13	326	I	Y	0.471028765717252	0.322860859838335
RHG32_HUMAN/266-317	A7KAX9	RHG32	311	F	A	0.390167475386517	0.249723804416188
RHG32_HUMAN/266-317	A7KAX9	RHG32	311	F	C	0.282093903088622	0.144625809800634
RHG32_HUMAN/266-317	A7KAX9	RHG32	311	F	D	0.525974480601912	0.187831034549271
RHG32_HUMAN/266-317	A7KAX9	RHG32	311	F	E	0.707807261956881	0.336196395057053
RHG32_HUMAN/266-317	A7KAX9	RHG32	311	F	G	0.660800828847157	0.337859557045782
RHG32_HUMAN/266-317	A7KAX9	RHG32	311	F	H	1.20865287687454	0.274660449034991
RHG32_HUMAN/266-317	A7KAX9	RHG32	311	F	I	0.00161784988996709	0.117825274406248
RHG32_HUMAN/266-317	A7KAX9	RHG32	311	F	K	0.55005905105096	0.468343319995861
RHG32_HUMAN/266-317	A7KAX9	RHG32	311	F	L	0.0258954894198638	0.112937753862815
RHG32_HUMAN/266-317	A7KAX9	RHG32	311	F	M	-0.00227686685405821	0.113552201351284
RHG32_HUMAN/266-317	A7KAX9	RHG32	311	F	N	0.708700827172756	0.397460458731927
RHG32_HUMAN/266-317	A7KAX9	RHG32	311	F	P	0.52999037109154	0.38043018466268
RHG32_HUMAN/266-317	A7KAX9	RHG32	311	F	Q	0.645284797712934	0.326967341020502
RHG32_HUMAN/266-317	A7KAX9	RHG32	311	F	R	0.766099870334861	0.2987394763176
RHG32_HUMAN/266-317	A7KAX9	RHG32	311	F	S	0.744555274598117	0.215081970241704
RHG32_HUMAN/266-317	A7KAX9	RHG32	311	F	T	0.508275917806284	0.189470412240072
RHG32_HUMAN/266-317	A7KAX9	RHG32	311	F	V	-0.0247108049062765	0.0358510629978024
RHG32_HUMAN/266-317	A7KAX9	RHG32	311	F	W	0.80626182884999	0.370801573081929
RHG32_HUMAN/266-317	A7KAX9	RHG32	311	F	Y	0.471028765717252	0.322860859838335
FCSD1_HUMAN/553-605	Q86WN1	FCSD1	599	F	A	0.390167475386517	0.249723804416188
FCSD1_HUMAN/553-605	Q86WN1	FCSD1	599	F	C	0.282093903088622	0.144625809800634
FCSD1_HUMAN/553-605	Q86WN1	FCSD1	599	F	D	0.525974480601912	0.187831034549271
FCSD1_HUMAN/553-605	Q86WN1	FCSD1	599	F	E	0.707807261956881	0.336196395057053
FCSD1_HUMAN/553-605	Q86WN1	FCSD1	599	F	G	0.660800828847157	0.337859557045782
FCSD1_HUMAN/553-605	Q86WN1	FCSD1	599	F	H	1.20865287687454	0.274660449034991
FCSD1_HUMAN/553-605	Q86WN1	FCSD1	599	F	I	0.00161784988996709	0.117825274406248
FCSD1_HUMAN/553-605	Q86WN1	FCSD1	599	F	K	0.55005905105096	0.468343319995861
FCSD1_HUMAN/553-605	Q86WN1	FCSD1	599	F	L	0.0258954894198638	0.112937753862815
FCSD1_HUMAN/553-605	Q86WN1	FCSD1	599	F	M	-0.00227686685405821	0.113552201351284
FCSD1_HUMAN/553-605	Q86WN1	FCSD1	599	F	N	0.708700827172756	0.397460458731927
FCSD1_HUMAN/553-605	Q86WN1	FCSD1	599	F	P	0.52999037109154	0.38043018466268
FCSD1_HUMAN/553-605	Q86WN1	FCSD1	599	F	Q	0.645284797712934	0.326967341020502
FCSD1_HUMAN/553-605	Q86WN1	FCSD1	599	F	R	0.766099870334861	0.2987394763176
FCSD1_HUMAN/553-605	Q86WN1	FCSD1	599	F	S	0.744555274598117	0.215081970241704
FCSD1_HUMAN/553-605	Q86WN1	FCSD1	599	F	T	0.508275917806284	0.189470412240072
FCSD1_HUMAN/553-605	Q86WN1	FCSD1	599	F	V	-0.0247108049062765	0.0358510629978024
FCSD1_HUMAN/553-605	Q86WN1	FCSD1	599	F	W	0.80626182884999	0.370801573081929
FCSD1_HUMAN/553-605	Q86WN1	FCSD1	599	F	Y	0.471028765717252	0.322860859838335
FCSD2_HUMAN/574-625	O94868	FCSD2	619	F	A	0.390167475386517	0.249723804416188
FCSD2_HUMAN/574-625	O94868	FCSD2	619	F	C	0.282093903088622	0.144625809800634
FCSD2_HUMAN/574-625	O94868	FCSD2	619	F	D	0.525974480601912	0.187831034549271
FCSD2_HUMAN/574-625	O94868	FCSD2	619	F	E	0.707807261956881	0.336196395057053
FCSD2_HUMAN/574-625	O94868	FCSD2	619	F	G	0.660800828847157	0.337859557045782
FCSD2_HUMAN/574-625	O94868	FCSD2	619	F	H	1.20865287687454	0.274660449034991
FCSD2_HUMAN/574-625	O94868	FCSD2	619	F	I	0.00161784988996709	0.117825274406248
FCSD2_HUMAN/574-625	O94868	FCSD2	619	F	K	0.55005905105096	0.468343319995861
FCSD2_HUMAN/574-625	O94868	FCSD2	619	F	L	0.0258954894198638	0.112937753862815
FCSD2_HUMAN/574-625	O94868	FCSD2	619	F	M	-0.00227686685405821	0.113552201351284
FCSD2_HUMAN/574-625	O94868	FCSD2	619	F	N	0.708700827172756	0.397460458731927
FCSD2_HUMAN/574-625	O94868	FCSD2	619	F	P	0.52999037109154	0.38043018466268
FCSD2_HUMAN/574-625	O94868	FCSD2	619	F	Q	0.645284797712934	0.326967341020502
FCSD2_HUMAN/574-625	O94868	FCSD2	619	F	R	0.766099870334861	0.2987394763176
FCSD2_HUMAN/574-625	O94868	FCSD2	619	F	S	0.744555274598117	0.215081970241704
FCSD2_HUMAN/574-625	O94868	FCSD2	619	F	T	0.508275917806284	0.189470412240072
FCSD2_HUMAN/574-625	O94868	FCSD2	619	F	V	-0.0247108049062765	0.0358510629978024
FCSD2_HUMAN/574-625	O94868	FCSD2	619	F	W	0.80626182884999	0.370801573081929
FCSD2_HUMAN/574-625	O94868	FCSD2	619	F	Y	0.471028765717252	0.322860859838335
SHLB2_HUMAN/342-392	Q9NR46	SHLB2	386	V	A	0.390167475386517	0.249723804416188
SHLB2_HUMAN/342-392	Q9NR46	SHLB2	386	V	C	0.282093903088622	0.144625809800634
SHLB2_HUMAN/342-392	Q9NR46	SHLB2	386	V	D	0.525974480601912	0.187831034549271
SHLB2_HUMAN/342-392	Q9NR46	SHLB2	386	V	E	0.707807261956881	0.336196395057053
SHLB2_HUMAN/342-392	Q9NR46	SHLB2	386	V	F	0.189450228667703	0.650169018651555
SHLB2_HUMAN/342-392	Q9NR46	SHLB2	386	V	G	0.660800828847157	0.337859557045782
SHLB2_HUMAN/342-392	Q9NR46	SHLB2	386	V	H	1.20865287687454	0.274660449034991
SHLB2_HUMAN/342-392	Q9NR46	SHLB2	386	V	I	0.00161784988996709	0.117825274406248
SHLB2_HUMAN/342-392	Q9NR46	SHLB2	386	V	K	0.55005905105096	0.468343319995861
SHLB2_HUMAN/342-392	Q9NR46	SHLB2	386	V	L	0.0258954894198638	0.112937753862815
SHLB2_HUMAN/342-392	Q9NR46	SHLB2	386	V	M	-0.00227686685405821	0.113552201351284
SHLB2_HUMAN/342-392	Q9NR46	SHLB2	386	V	N	0.708700827172756	0.397460458731927
SHLB2_HUMAN/342-392	Q9NR46	SHLB2	386	V	P	0.52999037109154	0.38043018466268
SHLB2_HUMAN/342-392	Q9NR46	SHLB2	386	V	Q	0.645284797712934	0.326967341020502
SHLB2_HUMAN/342-392	Q9NR46	SHLB2	386	V	R	0.766099870334861	0.2987394763176
SHLB2_HUMAN/342-392	Q9NR46	SHLB2	386	V	S	0.744555274598117	0.215081970241704
SHLB2_HUMAN/342-392	Q9NR46	SHLB2	386	V	T	0.508275917806284	0.189470412240072
SHLB2_HUMAN/342-392	Q9NR46	SHLB2	386	V	W	0.80626182884999	0.370801573081929
SHLB2_HUMAN/342-392	Q9NR46	SHLB2	386	V	Y	0.471028765717252	0.322860859838335
GAS7_HUMAN/8-58	O60861	GAS7	52	F	A	0.390167475386517	0.249723804416188
GAS7_HUMAN/8-58	O60861	GAS7	52	F	C	0.282093903088622	0.144625809800634
GAS7_HUMAN/8-58	O60861	GAS7	52	F	D	0.525974480601912	0.187831034549271
GAS7_HUMAN/8-58	O60861	GAS7	52	F	E	0.707807261956881	0.336196395057053
GAS7_HUMAN/8-58	O60861	GAS7	52	F	G	0.660800828847157	0.337859557045782
GAS7_HUMAN/8-58	O60861	GAS7	52	F	H	1.20865287687454	0.274660449034991
GAS7_HUMAN/8-58	O60861	GAS7	52	F	I	0.00161784988996709	0.117825274406248
GAS7_HUMAN/8-58	O60861	GAS7	52	F	K	0.55005905105096	0.468343319995861
GAS7_HUMAN/8-58	O60861	GAS7	52	F	L	0.0258954894198638	0.112937753862815
GAS7_HUMAN/8-58	O60861	GAS7	52	F	M	-0.00227686685405821	0.113552201351284
GAS7_HUMAN/8-58	O60861	GAS7	52	F	N	0.708700827172756	0.397460458731927
GAS7_HUMAN/8-58	O60861	GAS7	52	F	P	0.52999037109154	0.38043018466268
GAS7_HUMAN/8-58	O60861	GAS7	52	F	Q	0.645284797712934	0.326967341020502
GAS7_HUMAN/8-58	O60861	GAS7	52	F	R	0.766099870334861	0.2987394763176
GAS7_HUMAN/8-58	O60861	GAS7	52	F	S	0.744555274598117	0.215081970241704
GAS7_HUMAN/8-58	O60861	GAS7	52	F	T	0.508275917806284	0.189470412240072
GAS7_HUMAN/8-58	O60861	GAS7	52	F	V	-0.0247108049062765	0.0358510629978024
GAS7_HUMAN/8-58	O60861	GAS7	52	F	W	0.80626182884999	0.370801573081929
GAS7_HUMAN/8-58	O60861	GAS7	52	F	Y	0.471028765717252	0.322860859838335
BI2L2_HUMAN/331-383	Q6UXY1	BI2L2	377	F	A	0.390167475386517	0.249723804416188
BI2L2_HUMAN/331-383	Q6UXY1	BI2L2	377	F	C	0.282093903088622	0.144625809800634
BI2L2_HUMAN/331-383	Q6UXY1	BI2L2	377	F	D	0.525974480601912	0.187831034549271
BI2L2_HUMAN/331-383	Q6UXY1	BI2L2	377	F	E	0.707807261956881	0.336196395057053
BI2L2_HUMAN/331-383	Q6UXY1	BI2L2	377	F	G	0.660800828847157	0.337859557045782
BI2L2_HUMAN/331-383	Q6UXY1	BI2L2	377	F	H	1.20865287687454	0.274660449034991
BI2L2_HUMAN/331-383	Q6UXY1	BI2L2	377	F	I	0.00161784988996709	0.117825274406248
BI2L2_HUMAN/331-383	Q6UXY1	BI2L2	377	F	K	0.55005905105096	0.468343319995861
BI2L2_HUMAN/331-383	Q6UXY1	BI2L2	377	F	L	0.0258954894198638	0.112937753862815
BI2L2_HUMAN/331-383	Q6UXY1	BI2L2	377	F	M	-0.00227686685405821	0.113552201351284
BI2L2_HUMAN/331-383	Q6UXY1	BI2L2	377	F	N	0.708700827172756	0.397460458731927
BI2L2_HUMAN/331-383	Q6UXY1	BI2L2	377	F	P	0.52999037109154	0.38043018466268
BI2L2_HUMAN/331-383	Q6UXY1	BI2L2	377	F	Q	0.645284797712934	0.326967341020502
BI2L2_HUMAN/331-383	Q6UXY1	BI2L2	377	F	R	0.766099870334861	0.2987394763176
BI2L2_HUMAN/331-383	Q6UXY1	BI2L2	377	F	S	0.744555274598117	0.215081970241704
BI2L2_HUMAN/331-383	Q6UXY1	BI2L2	377	F	T	0.508275917806284	0.189470412240072
BI2L2_HUMAN/331-383	Q6UXY1	BI2L2	377	F	V	-0.0247108049062765	0.0358510629978024
BI2L2_HUMAN/331-383	Q6UXY1	BI2L2	377	F	W	0.80626182884999	0.370801573081929
BI2L2_HUMAN/331-383	Q6UXY1	BI2L2	377	F	Y	0.471028765717252	0.322860859838335
ITSN2_HUMAN/764-814	Q9NZM3	ITSN2	808	F	A	0.390167475386517	0.249723804416188
ITSN2_HUMAN/764-814	Q9NZM3	ITSN2	808	F	C	0.282093903088622	0.144625809800634
ITSN2_HUMAN/764-814	Q9NZM3	ITSN2	808	F	D	0.525974480601912	0.187831034549271
ITSN2_HUMAN/764-814	Q9NZM3	ITSN2	808	F	E	0.707807261956881	0.336196395057053
ITSN2_HUMAN/764-814	Q9NZM3	ITSN2	808	F	G	0.660800828847157	0.337859557045782
ITSN2_HUMAN/764-814	Q9NZM3	ITSN2	808	F	H	1.20865287687454	0.274660449034991
ITSN2_HUMAN/764-814	Q9NZM3	ITSN2	808	F	I	0.00161784988996709	0.117825274406248
ITSN2_HUMAN/764-814	Q9NZM3	ITSN2	808	F	K	0.55005905105096	0.468343319995861
ITSN2_HUMAN/764-814	Q9NZM3	ITSN2	808	F	L	0.0258954894198638	0.112937753862815
ITSN2_HUMAN/764-814	Q9NZM3	ITSN2	808	F	M	-0.00227686685405821	0.113552201351284
ITSN2_HUMAN/764-814	Q9NZM3	ITSN2	808	F	N	0.708700827172756	0.397460458731927
ITSN2_HUMAN/764-814	Q9NZM3	ITSN2	808	F	P	0.52999037109154	0.38043018466268
ITSN2_HUMAN/764-814	Q9NZM3	ITSN2	808	F	Q	0.645284797712934	0.326967341020502
ITSN2_HUMAN/764-814	Q9NZM3	ITSN2	808	F	R	0.766099870334861	0.2987394763176
ITSN2_HUMAN/764-814	Q9NZM3	ITSN2	808	F	S	0.744555274598117	0.215081970241704
ITSN2_HUMAN/764-814	Q9NZM3	ITSN2	808	F	T	0.508275917806284	0.189470412240072
ITSN2_HUMAN/764-814	Q9NZM3	ITSN2	808	F	V	-0.0247108049062765	0.0358510629978024
ITSN2_HUMAN/764-814	Q9NZM3	ITSN2	808	F	W	0.80626182884999	0.370801573081929
ITSN2_HUMAN/764-814	Q9NZM3	ITSN2	808	F	Y	0.471028765717252	0.322860859838335
SKAP1_HUMAN/302-351	Q86WV1	SKAP1	345	V	A	0.390167475386517	0.249723804416188
SKAP1_HUMAN/302-351	Q86WV1	SKAP1	345	V	C	0.282093903088622	0.144625809800634
SKAP1_HUMAN/302-351	Q86WV1	SKAP1	345	V	D	0.525974480601912	0.187831034549271
SKAP1_HUMAN/302-351	Q86WV1	SKAP1	345	V	E	0.707807261956881	0.336196395057053
SKAP1_HUMAN/302-351	Q86WV1	SKAP1	345	V	F	0.189450228667703	0.650169018651555
SKAP1_HUMAN/302-351	Q86WV1	SKAP1	345	V	G	0.660800828847157	0.337859557045782
SKAP1_HUMAN/302-351	Q86WV1	SKAP1	345	V	H	1.20865287687454	0.274660449034991
SKAP1_HUMAN/302-351	Q86WV1	SKAP1	345	V	I	0.00161784988996709	0.117825274406248
SKAP1_HUMAN/302-351	Q86WV1	SKAP1	345	V	K	0.55005905105096	0.468343319995861
SKAP1_HUMAN/302-351	Q86WV1	SKAP1	345	V	L	0.0258954894198638	0.112937753862815
SKAP1_HUMAN/302-351	Q86WV1	SKAP1	345	V	M	-0.00227686685405821	0.113552201351284
SKAP1_HUMAN/302-351	Q86WV1	SKAP1	345	V	N	0.708700827172756	0.397460458731927
SKAP1_HUMAN/302-351	Q86WV1	SKAP1	345	V	P	0.52999037109154	0.38043018466268
SKAP1_HUMAN/302-351	Q86WV1	SKAP1	345	V	Q	0.645284797712934	0.326967341020502
SKAP1_HUMAN/302-351	Q86WV1	SKAP1	345	V	R	0.766099870334861	0.2987394763176
SKAP1_HUMAN/302-351	Q86WV1	SKAP1	345	V	S	0.744555274598117	0.215081970241704
SKAP1_HUMAN/302-351	Q86WV1	SKAP1	345	V	T	0.508275917806284	0.189470412240072
SKAP1_HUMAN/302-351	Q86WV1	SKAP1	345	V	W	0.80626182884999	0.370801573081929
SKAP1_HUMAN/302-351	Q86WV1	SKAP1	345	V	Y	0.471028765717252	0.322860859838335
RUSC1_HUMAN/851-899	Q9BVN2	RUSC1	893	V	A	0.390167475386517	0.249723804416188
RUSC1_HUMAN/851-899	Q9BVN2	RUSC1	893	V	C	0.282093903088622	0.144625809800634
RUSC1_HUMAN/851-899	Q9BVN2	RUSC1	893	V	D	0.525974480601912	0.187831034549271
RUSC1_HUMAN/851-899	Q9BVN2	RUSC1	893	V	E	0.707807261956881	0.336196395057053
RUSC1_HUMAN/851-899	Q9BVN2	RUSC1	893	V	F	0.189450228667703	0.650169018651555
RUSC1_HUMAN/851-899	Q9BVN2	RUSC1	893	V	G	0.660800828847157	0.337859557045782
RUSC1_HUMAN/851-899	Q9BVN2	RUSC1	893	V	H	1.20865287687454	0.274660449034991
RUSC1_HUMAN/851-899	Q9BVN2	RUSC1	893	V	I	0.00161784988996709	0.117825274406248
RUSC1_HUMAN/851-899	Q9BVN2	RUSC1	893	V	K	0.55005905105096	0.468343319995861
RUSC1_HUMAN/851-899	Q9BVN2	RUSC1	893	V	L	0.0258954894198638	0.112937753862815
RUSC1_HUMAN/851-899	Q9BVN2	RUSC1	893	V	M	-0.00227686685405821	0.113552201351284
RUSC1_HUMAN/851-899	Q9BVN2	RUSC1	893	V	N	0.708700827172756	0.397460458731927
RUSC1_HUMAN/851-899	Q9BVN2	RUSC1	893	V	P	0.52999037109154	0.38043018466268
RUSC1_HUMAN/851-899	Q9BVN2	RUSC1	893	V	Q	0.645284797712934	0.326967341020502
RUSC1_HUMAN/851-899	Q9BVN2	RUSC1	893	V	R	0.766099870334861	0.2987394763176
RUSC1_HUMAN/851-899	Q9BVN2	RUSC1	893	V	S	0.744555274598117	0.215081970241704
RUSC1_HUMAN/851-899	Q9BVN2	RUSC1	893	V	T	0.508275917806284	0.189470412240072
RUSC1_HUMAN/851-899	Q9BVN2	RUSC1	893	V	W	0.80626182884999	0.370801573081929
RUSC1_HUMAN/851-899	Q9BVN2	RUSC1	893	V	Y	0.471028765717252	0.322860859838335
ITSN2_HUMAN/1134-1182	Q9NZM3	ITSN2	1176	F	A	0.390167475386517	0.249723804416188
ITSN2_HUMAN/1134-1182	Q9NZM3	ITSN2	1176	F	C	0.282093903088622	0.144625809800634
ITSN2_HUMAN/1134-1182	Q9NZM3	ITSN2	1176	F	D	0.525974480601912	0.187831034549271
ITSN2_HUMAN/1134-1182	Q9NZM3	ITSN2	1176	F	E	0.707807261956881	0.336196395057053
ITSN2_HUMAN/1134-1182	Q9NZM3	ITSN2	1176	F	G	0.660800828847157	0.337859557045782
ITSN2_HUMAN/1134-1182	Q9NZM3	ITSN2	1176	F	H	1.20865287687454	0.274660449034991
ITSN2_HUMAN/1134-1182	Q9NZM3	ITSN2	1176	F	I	0.00161784988996709	0.117825274406248
ITSN2_HUMAN/1134-1182	Q9NZM3	ITSN2	1176	F	K	0.55005905105096	0.468343319995861
ITSN2_HUMAN/1134-1182	Q9NZM3	ITSN2	1176	F	L	0.0258954894198638	0.112937753862815
ITSN2_HUMAN/1134-1182	Q9NZM3	ITSN2	1176	F	M	-0.00227686685405821	0.113552201351284
ITSN2_HUMAN/1134-1182	Q9NZM3	ITSN2	1176	F	N	0.708700827172756	0.397460458731927
ITSN2_HUMAN/1134-1182	Q9NZM3	ITSN2	1176	F	P	0.52999037109154	0.38043018466268
ITSN2_HUMAN/1134-1182	Q9NZM3	ITSN2	1176	F	Q	0.645284797712934	0.326967341020502
ITSN2_HUMAN/1134-1182	Q9NZM3	ITSN2	1176	F	R	0.766099870334861	0.2987394763176
ITSN2_HUMAN/1134-1182	Q9NZM3	ITSN2	1176	F	S	0.744555274598117	0.215081970241704
ITSN2_HUMAN/1134-1182	Q9NZM3	ITSN2	1176	F	T	0.508275917806284	0.189470412240072
ITSN2_HUMAN/1134-1182	Q9NZM3	ITSN2	1176	F	V	-0.0247108049062765	0.0358510629978024
ITSN2_HUMAN/1134-1182	Q9NZM3	ITSN2	1176	F	W	0.80626182884999	0.370801573081929
ITSN2_HUMAN/1134-1182	Q9NZM3	ITSN2	1176	F	Y	0.471028765717252	0.322860859838335
ARH38_HUMAN/720-772	Q9NXL2	ARH38	766	V	A	0.390167475386517	0.249723804416188
ARH38_HUMAN/720-772	Q9NXL2	ARH38	766	V	C	0.282093903088622	0.144625809800634
ARH38_HUMAN/720-772	Q9NXL2	ARH38	766	V	D	0.525974480601912	0.187831034549271
ARH38_HUMAN/720-772	Q9NXL2	ARH38	766	V	E	0.707807261956881	0.336196395057053
ARH38_HUMAN/720-772	Q9NXL2	ARH38	766	V	F	0.189450228667703	0.650169018651555
ARH38_HUMAN/720-772	Q9NXL2	ARH38	766	V	G	0.660800828847157	0.337859557045782
ARH38_HUMAN/720-772	Q9NXL2	ARH38	766	V	H	1.20865287687454	0.274660449034991
ARH38_HUMAN/720-772	Q9NXL2	ARH38	766	V	I	0.00161784988996709	0.117825274406248
ARH38_HUMAN/720-772	Q9NXL2	ARH38	766	V	K	0.55005905105096	0.468343319995861
ARH38_HUMAN/720-772	Q9NXL2	ARH38	766	V	L	0.0258954894198638	0.112937753862815
ARH38_HUMAN/720-772	Q9NXL2	ARH38	766	V	M	-0.00227686685405821	0.113552201351284
ARH38_HUMAN/720-772	Q9NXL2	ARH38	766	V	N	0.708700827172756	0.397460458731927
ARH38_HUMAN/720-772	Q9NXL2	ARH38	766	V	P	0.52999037109154	0.38043018466268
ARH38_HUMAN/720-772	Q9NXL2	ARH38	766	V	Q	0.645284797712934	0.326967341020502
ARH38_HUMAN/720-772	Q9NXL2	ARH38	766	V	R	0.766099870334861	0.2987394763176
ARH38_HUMAN/720-772	Q9NXL2	ARH38	766	V	S	0.744555274598117	0.215081970241704
ARH38_HUMAN/720-772	Q9NXL2	ARH38	766	V	T	0.508275917806284	0.189470412240072
ARH38_HUMAN/720-772	Q9NXL2	ARH38	766	V	W	0.80626182884999	0.370801573081929
ARH38_HUMAN/720-772	Q9NXL2	ARH38	766	V	Y	0.471028765717252	0.322860859838335
M3K9_HUMAN/59-112	P80192	M3K9	106	F	A	0.390167475386517	0.249723804416188
M3K9_HUMAN/59-112	P80192	M3K9	106	F	C	0.282093903088622	0.144625809800634
M3K9_HUMAN/59-112	P80192	M3K9	106	F	D	0.525974480601912	0.187831034549271
M3K9_HUMAN/59-112	P80192	M3K9	106	F	E	0.707807261956881	0.336196395057053
M3K9_HUMAN/59-112	P80192	M3K9	106	F	G	0.660800828847157	0.337859557045782
M3K9_HUMAN/59-112	P80192	M3K9	106	F	H	1.20865287687454	0.274660449034991
M3K9_HUMAN/59-112	P80192	M3K9	106	F	I	0.00161784988996709	0.117825274406248
M3K9_HUMAN/59-112	P80192	M3K9	106	F	K	0.55005905105096	0.468343319995861
M3K9_HUMAN/59-112	P80192	M3K9	106	F	L	0.0258954894198638	0.112937753862815
M3K9_HUMAN/59-112	P80192	M3K9	106	F	M	-0.00227686685405821	0.113552201351284
M3K9_HUMAN/59-112	P80192	M3K9	106	F	N	0.708700827172756	0.397460458731927
M3K9_HUMAN/59-112	P80192	M3K9	106	F	P	0.52999037109154	0.38043018466268
M3K9_HUMAN/59-112	P80192	M3K9	106	F	Q	0.645284797712934	0.326967341020502
M3K9_HUMAN/59-112	P80192	M3K9	106	F	R	0.766099870334861	0.2987394763176
M3K9_HUMAN/59-112	P80192	M3K9	106	F	S	0.744555274598117	0.215081970241704
M3K9_HUMAN/59-112	P80192	M3K9	106	F	T	0.508275917806284	0.189470412240072
M3K9_HUMAN/59-112	P80192	M3K9	106	F	V	-0.0247108049062765	0.0358510629978024
M3K9_HUMAN/59-112	P80192	M3K9	106	F	W	0.80626182884999	0.370801573081929
M3K9_HUMAN/59-112	P80192	M3K9	106	F	Y	0.471028765717252	0.322860859838335
SH319_HUMAN/737-785	Q5HYK7	SH319	779	F	A	0.390167475386517	0.249723804416188
SH319_HUMAN/737-785	Q5HYK7	SH319	779	F	C	0.282093903088622	0.144625809800634
SH319_HUMAN/737-785	Q5HYK7	SH319	779	F	D	0.525974480601912	0.187831034549271
SH319_HUMAN/737-785	Q5HYK7	SH319	779	F	E	0.707807261956881	0.336196395057053
SH319_HUMAN/737-785	Q5HYK7	SH319	779	F	G	0.660800828847157	0.337859557045782
SH319_HUMAN/737-785	Q5HYK7	SH319	779	F	H	1.20865287687454	0.274660449034991
SH319_HUMAN/737-785	Q5HYK7	SH319	779	F	I	0.00161784988996709	0.117825274406248
SH319_HUMAN/737-785	Q5HYK7	SH319	779	F	K	0.55005905105096	0.468343319995861
SH319_HUMAN/737-785	Q5HYK7	SH319	779	F	L	0.0258954894198638	0.112937753862815
SH319_HUMAN/737-785	Q5HYK7	SH319	779	F	M	-0.00227686685405821	0.113552201351284
SH319_HUMAN/737-785	Q5HYK7	SH319	779	F	N	0.708700827172756	0.397460458731927
SH319_HUMAN/737-785	Q5HYK7	SH319	779	F	P	0.52999037109154	0.38043018466268
SH319_HUMAN/737-785	Q5HYK7	SH319	779	F	Q	0.645284797712934	0.326967341020502
SH319_HUMAN/737-785	Q5HYK7	SH319	779	F	R	0.766099870334861	0.2987394763176
SH319_HUMAN/737-785	Q5HYK7	SH319	779	F	S	0.744555274598117	0.215081970241704
SH319_HUMAN/737-785	Q5HYK7	SH319	779	F	T	0.508275917806284	0.189470412240072
SH319_HUMAN/737-785	Q5HYK7	SH319	779	F	V	-0.0247108049062765	0.0358510629978024
SH319_HUMAN/737-785	Q5HYK7	SH319	779	F	W	0.80626182884999	0.370801573081929
SH319_HUMAN/737-785	Q5HYK7	SH319	779	F	Y	0.471028765717252	0.322860859838335
SRBS2_HUMAN/1048-1098	O94875	SRBS2	1092	F	A	0.390167475386517	0.249723804416188
SRBS2_HUMAN/1048-1098	O94875	SRBS2	1092	F	C	0.282093903088622	0.144625809800634
SRBS2_HUMAN/1048-1098	O94875	SRBS2	1092	F	D	0.525974480601912	0.187831034549271
SRBS2_HUMAN/1048-1098	O94875	SRBS2	1092	F	E	0.707807261956881	0.336196395057053
SRBS2_HUMAN/1048-1098	O94875	SRBS2	1092	F	G	0.660800828847157	0.337859557045782
SRBS2_HUMAN/1048-1098	O94875	SRBS2	1092	F	H	1.20865287687454	0.274660449034991
SRBS2_HUMAN/1048-1098	O94875	SRBS2	1092	F	I	0.00161784988996709	0.117825274406248
SRBS2_HUMAN/1048-1098	O94875	SRBS2	1092	F	K	0.55005905105096	0.468343319995861
SRBS2_HUMAN/1048-1098	O94875	SRBS2	1092	F	L	0.0258954894198638	0.112937753862815
SRBS2_HUMAN/1048-1098	O94875	SRBS2	1092	F	M	-0.00227686685405821	0.113552201351284
SRBS2_HUMAN/1048-1098	O94875	SRBS2	1092	F	N	0.708700827172756	0.397460458731927
SRBS2_HUMAN/1048-1098	O94875	SRBS2	1092	F	P	0.52999037109154	0.38043018466268
SRBS2_HUMAN/1048-1098	O94875	SRBS2	1092	F	Q	0.645284797712934	0.326967341020502
SRBS2_HUMAN/1048-1098	O94875	SRBS2	1092	F	R	0.766099870334861	0.2987394763176
SRBS2_HUMAN/1048-1098	O94875	SRBS2	1092	F	S	0.744555274598117	0.215081970241704
SRBS2_HUMAN/1048-1098	O94875	SRBS2	1092	F	T	0.508275917806284	0.189470412240072
SRBS2_HUMAN/1048-1098	O94875	SRBS2	1092	F	V	-0.0247108049062765	0.0358510629978024
SRBS2_HUMAN/1048-1098	O94875	SRBS2	1092	F	W	0.80626182884999	0.370801573081929
SRBS2_HUMAN/1048-1098	O94875	SRBS2	1092	F	Y	0.471028765717252	0.322860859838335
PACN2_HUMAN/433-483	Q9UNF0	PACN2	477	Y	A	0.390167475386517	0.249723804416188
PACN2_HUMAN/433-483	Q9UNF0	PACN2	477	Y	C	0.282093903088622	0.144625809800634
PACN2_HUMAN/433-483	Q9UNF0	PACN2	477	Y	D	0.525974480601912	0.187831034549271
PACN2_HUMAN/433-483	Q9UNF0	PACN2	477	Y	E	0.707807261956881	0.336196395057053
PACN2_HUMAN/433-483	Q9UNF0	PACN2	477	Y	F	0.189450228667703	0.650169018651555
PACN2_HUMAN/433-483	Q9UNF0	PACN2	477	Y	G	0.660800828847157	0.337859557045782
PACN2_HUMAN/433-483	Q9UNF0	PACN2	477	Y	H	1.20865287687454	0.274660449034991
PACN2_HUMAN/433-483	Q9UNF0	PACN2	477	Y	I	0.00161784988996709	0.117825274406248
PACN2_HUMAN/433-483	Q9UNF0	PACN2	477	Y	K	0.55005905105096	0.468343319995861
PACN2_HUMAN/433-483	Q9UNF0	PACN2	477	Y	L	0.0258954894198638	0.112937753862815
PACN2_HUMAN/433-483	Q9UNF0	PACN2	477	Y	M	-0.00227686685405821	0.113552201351284
PACN2_HUMAN/433-483	Q9UNF0	PACN2	477	Y	N	0.708700827172756	0.397460458731927
PACN2_HUMAN/433-483	Q9UNF0	PACN2	477	Y	P	0.52999037109154	0.38043018466268
PACN2_HUMAN/433-483	Q9UNF0	PACN2	477	Y	Q	0.645284797712934	0.326967341020502
PACN2_HUMAN/433-483	Q9UNF0	PACN2	477	Y	R	0.766099870334861	0.2987394763176
PACN2_HUMAN/433-483	Q9UNF0	PACN2	477	Y	S	0.744555274598117	0.215081970241704
PACN2_HUMAN/433-483	Q9UNF0	PACN2	477	Y	T	0.508275917806284	0.189470412240072
PACN2_HUMAN/433-483	Q9UNF0	PACN2	477	Y	V	-0.0247108049062765	0.0358510629978024
PACN2_HUMAN/433-483	Q9UNF0	PACN2	477	Y	W	0.80626182884999	0.370801573081929
EFS_HUMAN/12-64	O43281	EFS	58	V	A	0.390167475386517	0.249723804416188
EFS_HUMAN/12-64	O43281	EFS	58	V	C	0.282093903088622	0.144625809800634
EFS_HUMAN/12-64	O43281	EFS	58	V	D	0.525974480601912	0.187831034549271
EFS_HUMAN/12-64	O43281	EFS	58	V	E	0.707807261956881	0.336196395057053
EFS_HUMAN/12-64	O43281	EFS	58	V	F	0.189450228667703	0.650169018651555
EFS_HUMAN/12-64	O43281	EFS	58	V	G	0.660800828847157	0.337859557045782
EFS_HUMAN/12-64	O43281	EFS	58	V	H	1.20865287687454	0.274660449034991
EFS_HUMAN/12-64	O43281	EFS	58	V	I	0.00161784988996709	0.117825274406248
EFS_HUMAN/12-64	O43281	EFS	58	V	K	0.55005905105096	0.468343319995861
EFS_HUMAN/12-64	O43281	EFS	58	V	L	0.0258954894198638	0.112937753862815
EFS_HUMAN/12-64	O43281	EFS	58	V	M	-0.00227686685405821	0.113552201351284
EFS_HUMAN/12-64	O43281	EFS	58	V	N	0.708700827172756	0.397460458731927
EFS_HUMAN/12-64	O43281	EFS	58	V	P	0.52999037109154	0.38043018466268
EFS_HUMAN/12-64	O43281	EFS	58	V	Q	0.645284797712934	0.326967341020502
EFS_HUMAN/12-64	O43281	EFS	58	V	R	0.766099870334861	0.2987394763176
EFS_HUMAN/12-64	O43281	EFS	58	V	S	0.744555274598117	0.215081970241704
EFS_HUMAN/12-64	O43281	EFS	58	V	T	0.508275917806284	0.189470412240072
EFS_HUMAN/12-64	O43281	EFS	58	V	W	0.80626182884999	0.370801573081929
EFS_HUMAN/12-64	O43281	EFS	58	V	Y	0.471028765717252	0.322860859838335
RIMB1_HUMAN/660-716	O95153	RIMB1	710	V	A	0.390167475386517	0.249723804416188
RIMB1_HUMAN/660-716	O95153	RIMB1	710	V	C	0.282093903088622	0.144625809800634
RIMB1_HUMAN/660-716	O95153	RIMB1	710	V	D	0.525974480601912	0.187831034549271
RIMB1_HUMAN/660-716	O95153	RIMB1	710	V	E	0.707807261956881	0.336196395057053
RIMB1_HUMAN/660-716	O95153	RIMB1	710	V	F	0.189450228667703	0.650169018651555
RIMB1_HUMAN/660-716	O95153	RIMB1	710	V	G	0.660800828847157	0.337859557045782
RIMB1_HUMAN/660-716	O95153	RIMB1	710	V	H	1.20865287687454	0.274660449034991
RIMB1_HUMAN/660-716	O95153	RIMB1	710	V	I	0.00161784988996709	0.117825274406248
RIMB1_HUMAN/660-716	O95153	RIMB1	710	V	K	0.55005905105096	0.468343319995861
RIMB1_HUMAN/660-716	O95153	RIMB1	710	V	L	0.0258954894198638	0.112937753862815
RIMB1_HUMAN/660-716	O95153	RIMB1	710	V	M	-0.00227686685405821	0.113552201351284
RIMB1_HUMAN/660-716	O95153	RIMB1	710	V	N	0.708700827172756	0.397460458731927
RIMB1_HUMAN/660-716	O95153	RIMB1	710	V	P	0.52999037109154	0.38043018466268
RIMB1_HUMAN/660-716	O95153	RIMB1	710	V	Q	0.645284797712934	0.326967341020502
RIMB1_HUMAN/660-716	O95153	RIMB1	710	V	R	0.766099870334861	0.2987394763176
RIMB1_HUMAN/660-716	O95153	RIMB1	710	V	S	0.744555274598117	0.215081970241704
RIMB1_HUMAN/660-716	O95153	RIMB1	710	V	T	0.508275917806284	0.189470412240072
RIMB1_HUMAN/660-716	O95153	RIMB1	710	V	W	0.80626182884999	0.370801573081929
RIMB1_HUMAN/660-716	O95153	RIMB1	710	V	Y	0.471028765717252	0.322860859838335
NOSTN_HUMAN/445-493	Q8IVI9	NOSTN	487	F	A	0.390167475386517	0.249723804416188
NOSTN_HUMAN/445-493	Q8IVI9	NOSTN	487	F	C	0.282093903088622	0.144625809800634
NOSTN_HUMAN/445-493	Q8IVI9	NOSTN	487	F	D	0.525974480601912	0.187831034549271
NOSTN_HUMAN/445-493	Q8IVI9	NOSTN	487	F	E	0.707807261956881	0.336196395057053
NOSTN_HUMAN/445-493	Q8IVI9	NOSTN	487	F	G	0.660800828847157	0.337859557045782
NOSTN_HUMAN/445-493	Q8IVI9	NOSTN	487	F	H	1.20865287687454	0.274660449034991
NOSTN_HUMAN/445-493	Q8IVI9	NOSTN	487	F	I	0.00161784988996709	0.117825274406248
NOSTN_HUMAN/445-493	Q8IVI9	NOSTN	487	F	K	0.55005905105096	0.468343319995861
NOSTN_HUMAN/445-493	Q8IVI9	NOSTN	487	F	L	0.0258954894198638	0.112937753862815
NOSTN_HUMAN/445-493	Q8IVI9	NOSTN	487	F	M	-0.00227686685405821	0.113552201351284
NOSTN_HUMAN/445-493	Q8IVI9	NOSTN	487	F	N	0.708700827172756	0.397460458731927
NOSTN_HUMAN/445-493	Q8IVI9	NOSTN	487	F	P	0.52999037109154	0.38043018466268
NOSTN_HUMAN/445-493	Q8IVI9	NOSTN	487	F	Q	0.645284797712934	0.326967341020502
NOSTN_HUMAN/445-493	Q8IVI9	NOSTN	487	F	R	0.766099870334861	0.2987394763176
NOSTN_HUMAN/445-493	Q8IVI9	NOSTN	487	F	S	0.744555274598117	0.215081970241704
NOSTN_HUMAN/445-493	Q8IVI9	NOSTN	487	F	T	0.508275917806284	0.189470412240072
NOSTN_HUMAN/445-493	Q8IVI9	NOSTN	487	F	V	-0.0247108049062765	0.0358510629978024
NOSTN_HUMAN/445-493	Q8IVI9	NOSTN	487	F	W	0.80626182884999	0.370801573081929
NOSTN_HUMAN/445-493	Q8IVI9	NOSTN	487	F	Y	0.471028765717252	0.322860859838335
M3K10_HUMAN/23-77	Q02779	M3K10	71	F	A	0.390167475386517	0.249723804416188
M3K10_HUMAN/23-77	Q02779	M3K10	71	F	C	0.282093903088622	0.144625809800634
M3K10_HUMAN/23-77	Q02779	M3K10	71	F	D	0.525974480601912	0.187831034549271
M3K10_HUMAN/23-77	Q02779	M3K10	71	F	E	0.707807261956881	0.336196395057053
M3K10_HUMAN/23-77	Q02779	M3K10	71	F	G	0.660800828847157	0.337859557045782
M3K10_HUMAN/23-77	Q02779	M3K10	71	F	H	1.20865287687454	0.274660449034991
M3K10_HUMAN/23-77	Q02779	M3K10	71	F	I	0.00161784988996709	0.117825274406248
M3K10_HUMAN/23-77	Q02779	M3K10	71	F	K	0.55005905105096	0.468343319995861
M3K10_HUMAN/23-77	Q02779	M3K10	71	F	L	0.0258954894198638	0.112937753862815
M3K10_HUMAN/23-77	Q02779	M3K10	71	F	M	-0.00227686685405821	0.113552201351284
M3K10_HUMAN/23-77	Q02779	M3K10	71	F	N	0.708700827172756	0.397460458731927
M3K10_HUMAN/23-77	Q02779	M3K10	71	F	P	0.52999037109154	0.38043018466268
M3K10_HUMAN/23-77	Q02779	M3K10	71	F	Q	0.645284797712934	0.326967341020502
M3K10_HUMAN/23-77	Q02779	M3K10	71	F	R	0.766099870334861	0.2987394763176
M3K10_HUMAN/23-77	Q02779	M3K10	71	F	S	0.744555274598117	0.215081970241704
M3K10_HUMAN/23-77	Q02779	M3K10	71	F	T	0.508275917806284	0.189470412240072
M3K10_HUMAN/23-77	Q02779	M3K10	71	F	V	-0.0247108049062765	0.0358510629978024
M3K10_HUMAN/23-77	Q02779	M3K10	71	F	W	0.80626182884999	0.370801573081929
M3K10_HUMAN/23-77	Q02779	M3K10	71	F	Y	0.471028765717252	0.322860859838335
RHG26_HUMAN/763-812	Q9UNA1	RHG26	806	I	A	0.390167475386517	0.249723804416188
RHG26_HUMAN/763-812	Q9UNA1	RHG26	806	I	C	0.282093903088622	0.144625809800634
RHG26_HUMAN/763-812	Q9UNA1	RHG26	806	I	D	0.525974480601912	0.187831034549271
RHG26_HUMAN/763-812	Q9UNA1	RHG26	806	I	E	0.707807261956881	0.336196395057053
RHG26_HUMAN/763-812	Q9UNA1	RHG26	806	I	F	0.189450228667703	0.650169018651555
RHG26_HUMAN/763-812	Q9UNA1	RHG26	806	I	G	0.660800828847157	0.337859557045782
RHG26_HUMAN/763-812	Q9UNA1	RHG26	806	I	H	1.20865287687454	0.274660449034991
RHG26_HUMAN/763-812	Q9UNA1	RHG26	806	I	K	0.55005905105096	0.468343319995861
RHG26_HUMAN/763-812	Q9UNA1	RHG26	806	I	L	0.0258954894198638	0.112937753862815
RHG26_HUMAN/763-812	Q9UNA1	RHG26	806	I	M	-0.00227686685405821	0.113552201351284
RHG26_HUMAN/763-812	Q9UNA1	RHG26	806	I	N	0.708700827172756	0.397460458731927
RHG26_HUMAN/763-812	Q9UNA1	RHG26	806	I	P	0.52999037109154	0.38043018466268
RHG26_HUMAN/763-812	Q9UNA1	RHG26	806	I	Q	0.645284797712934	0.326967341020502
RHG26_HUMAN/763-812	Q9UNA1	RHG26	806	I	R	0.766099870334861	0.2987394763176
RHG26_HUMAN/763-812	Q9UNA1	RHG26	806	I	S	0.744555274598117	0.215081970241704
RHG26_HUMAN/763-812	Q9UNA1	RHG26	806	I	T	0.508275917806284	0.189470412240072
RHG26_HUMAN/763-812	Q9UNA1	RHG26	806	I	V	-0.0247108049062765	0.0358510629978024
RHG26_HUMAN/763-812	Q9UNA1	RHG26	806	I	W	0.80626182884999	0.370801573081929
RHG26_HUMAN/763-812	Q9UNA1	RHG26	806	I	Y	0.471028765717252	0.322860859838335
STAC2_HUMAN/299-347	Q6ZMT1	STAC2	341	F	A	0.390167475386517	0.249723804416188
STAC2_HUMAN/299-347	Q6ZMT1	STAC2	341	F	C	0.282093903088622	0.144625809800634
STAC2_HUMAN/299-347	Q6ZMT1	STAC2	341	F	D	0.525974480601912	0.187831034549271
STAC2_HUMAN/299-347	Q6ZMT1	STAC2	341	F	E	0.707807261956881	0.336196395057053
STAC2_HUMAN/299-347	Q6ZMT1	STAC2	341	F	G	0.660800828847157	0.337859557045782
STAC2_HUMAN/299-347	Q6ZMT1	STAC2	341	F	H	1.20865287687454	0.274660449034991
STAC2_HUMAN/299-347	Q6ZMT1	STAC2	341	F	I	0.00161784988996709	0.117825274406248
STAC2_HUMAN/299-347	Q6ZMT1	STAC2	341	F	K	0.55005905105096	0.468343319995861
STAC2_HUMAN/299-347	Q6ZMT1	STAC2	341	F	L	0.0258954894198638	0.112937753862815
STAC2_HUMAN/299-347	Q6ZMT1	STAC2	341	F	M	-0.00227686685405821	0.113552201351284
STAC2_HUMAN/299-347	Q6ZMT1	STAC2	341	F	N	0.708700827172756	0.397460458731927
STAC2_HUMAN/299-347	Q6ZMT1	STAC2	341	F	P	0.52999037109154	0.38043018466268
STAC2_HUMAN/299-347	Q6ZMT1	STAC2	341	F	Q	0.645284797712934	0.326967341020502
STAC2_HUMAN/299-347	Q6ZMT1	STAC2	341	F	R	0.766099870334861	0.2987394763176
STAC2_HUMAN/299-347	Q6ZMT1	STAC2	341	F	S	0.744555274598117	0.215081970241704
STAC2_HUMAN/299-347	Q6ZMT1	STAC2	341	F	T	0.508275917806284	0.189470412240072
STAC2_HUMAN/299-347	Q6ZMT1	STAC2	341	F	V	-0.0247108049062765	0.0358510629978024
STAC2_HUMAN/299-347	Q6ZMT1	STAC2	341	F	W	0.80626182884999	0.370801573081929
STAC2_HUMAN/299-347	Q6ZMT1	STAC2	341	F	Y	0.471028765717252	0.322860859838335
ACK1_HUMAN/395-444	Q07912	ACK1	439	P	A	0.191627242609492	0.0530305021067171
ACK1_HUMAN/395-444	Q07912	ACK1	439	P	C	0.22740004390086	0.505430878088627
ACK1_HUMAN/395-444	Q07912	ACK1	439	P	D	0.560871533695166	0.112287146437802
ACK1_HUMAN/395-444	Q07912	ACK1	439	P	E	0.427763142932451	0.160885269890624
ACK1_HUMAN/395-444	Q07912	ACK1	439	P	F	0.322170996446555	0.186499962092715
ACK1_HUMAN/395-444	Q07912	ACK1	439	P	G	0.292974735901412	0.0736185474976756
ACK1_HUMAN/395-444	Q07912	ACK1	439	P	H	-0.0466117231854476	0.0792992455373015
ACK1_HUMAN/395-444	Q07912	ACK1	439	P	I	0.351953874137261	0.124590545761931
ACK1_HUMAN/395-444	Q07912	ACK1	439	P	K	-0.0320688523870978	0.0353973927829042
ACK1_HUMAN/395-444	Q07912	ACK1	439	P	L	0.134960198538155	0.17927830195313
ACK1_HUMAN/395-444	Q07912	ACK1	439	P	M	0.0154509720881764	0.131835795107129
ACK1_HUMAN/395-444	Q07912	ACK1	439	P	N	0.0449628199002915	0.0494803096973451
ACK1_HUMAN/395-444	Q07912	ACK1	439	P	Q	0.0144637930971012	0.0896975259902407
ACK1_HUMAN/395-444	Q07912	ACK1	439	P	R	-0.102737250365175	0.0416869781800103
ACK1_HUMAN/395-444	Q07912	ACK1	439	P	S	0.158101985373064	0.073604424510496
ACK1_HUMAN/395-444	Q07912	ACK1	439	P	T	0.55695560681149	0.316206515428503
ACK1_HUMAN/395-444	Q07912	ACK1	439	P	V	0.626571330763532	0.305751730303433
ACK1_HUMAN/395-444	Q07912	ACK1	439	P	W	0.456491080133354	0.289720273754216
ACK1_HUMAN/395-444	Q07912	ACK1	439	P	Y	0.130730910984585	0.423827469313548
SH3K1_HUMAN/6-54	Q96B97	SH3K1	49	P	A	0.191627242609492	0.0530305021067171
SH3K1_HUMAN/6-54	Q96B97	SH3K1	49	P	C	0.22740004390086	0.505430878088627
SH3K1_HUMAN/6-54	Q96B97	SH3K1	49	P	D	0.560871533695166	0.112287146437802
SH3K1_HUMAN/6-54	Q96B97	SH3K1	49	P	E	0.427763142932451	0.160885269890624
SH3K1_HUMAN/6-54	Q96B97	SH3K1	49	P	F	0.322170996446555	0.186499962092715
SH3K1_HUMAN/6-54	Q96B97	SH3K1	49	P	G	0.292974735901412	0.0736185474976756
SH3K1_HUMAN/6-54	Q96B97	SH3K1	49	P	H	-0.0466117231854476	0.0792992455373015
SH3K1_HUMAN/6-54	Q96B97	SH3K1	49	P	I	0.351953874137261	0.124590545761931
SH3K1_HUMAN/6-54	Q96B97	SH3K1	49	P	K	-0.0320688523870978	0.0353973927829042
SH3K1_HUMAN/6-54	Q96B97	SH3K1	49	P	L	0.134960198538155	0.17927830195313
SH3K1_HUMAN/6-54	Q96B97	SH3K1	49	P	M	0.0154509720881764	0.131835795107129
SH3K1_HUMAN/6-54	Q96B97	SH3K1	49	P	N	0.0449628199002915	0.0494803096973451
SH3K1_HUMAN/6-54	Q96B97	SH3K1	49	P	Q	0.0144637930971012	0.0896975259902407
SH3K1_HUMAN/6-54	Q96B97	SH3K1	49	P	R	-0.102737250365175	0.0416869781800103
SH3K1_HUMAN/6-54	Q96B97	SH3K1	49	P	S	0.158101985373064	0.073604424510496
SH3K1_HUMAN/6-54	Q96B97	SH3K1	49	P	T	0.55695560681149	0.316206515428503
SH3K1_HUMAN/6-54	Q96B97	SH3K1	49	P	V	0.626571330763532	0.305751730303433
SH3K1_HUMAN/6-54	Q96B97	SH3K1	49	P	W	0.456491080133354	0.289720273754216
SH3K1_HUMAN/6-54	Q96B97	SH3K1	49	P	Y	0.130730910984585	0.423827469313548
UBS3B_HUMAN/261-315	Q8TF42	UBS3B	310	P	A	0.191627242609492	0.0530305021067171
UBS3B_HUMAN/261-315	Q8TF42	UBS3B	310	P	C	0.22740004390086	0.505430878088627
UBS3B_HUMAN/261-315	Q8TF42	UBS3B	310	P	D	0.560871533695166	0.112287146437802
UBS3B_HUMAN/261-315	Q8TF42	UBS3B	310	P	E	0.427763142932451	0.160885269890624
UBS3B_HUMAN/261-315	Q8TF42	UBS3B	310	P	F	0.322170996446555	0.186499962092715
UBS3B_HUMAN/261-315	Q8TF42	UBS3B	310	P	G	0.292974735901412	0.0736185474976756
UBS3B_HUMAN/261-315	Q8TF42	UBS3B	310	P	H	-0.0466117231854476	0.0792992455373015
UBS3B_HUMAN/261-315	Q8TF42	UBS3B	310	P	I	0.351953874137261	0.124590545761931
UBS3B_HUMAN/261-315	Q8TF42	UBS3B	310	P	K	-0.0320688523870978	0.0353973927829042
UBS3B_HUMAN/261-315	Q8TF42	UBS3B	310	P	L	0.134960198538155	0.17927830195313
UBS3B_HUMAN/261-315	Q8TF42	UBS3B	310	P	M	0.0154509720881764	0.131835795107129
UBS3B_HUMAN/261-315	Q8TF42	UBS3B	310	P	N	0.0449628199002915	0.0494803096973451
UBS3B_HUMAN/261-315	Q8TF42	UBS3B	310	P	Q	0.0144637930971012	0.0896975259902407
UBS3B_HUMAN/261-315	Q8TF42	UBS3B	310	P	R	-0.102737250365175	0.0416869781800103
UBS3B_HUMAN/261-315	Q8TF42	UBS3B	310	P	S	0.158101985373064	0.073604424510496
UBS3B_HUMAN/261-315	Q8TF42	UBS3B	310	P	T	0.55695560681149	0.316206515428503
UBS3B_HUMAN/261-315	Q8TF42	UBS3B	310	P	V	0.626571330763532	0.305751730303433
UBS3B_HUMAN/261-315	Q8TF42	UBS3B	310	P	W	0.456491080133354	0.289720273754216
UBS3B_HUMAN/261-315	Q8TF42	UBS3B	310	P	Y	0.130730910984585	0.423827469313548
CD2AP_HUMAN/6-55	Q9Y5K6	CD2AP	50	P	A	0.191627242609492	0.0530305021067171
CD2AP_HUMAN/6-55	Q9Y5K6	CD2AP	50	P	C	0.22740004390086	0.505430878088627
CD2AP_HUMAN/6-55	Q9Y5K6	CD2AP	50	P	D	0.560871533695166	0.112287146437802
CD2AP_HUMAN/6-55	Q9Y5K6	CD2AP	50	P	E	0.427763142932451	0.160885269890624
CD2AP_HUMAN/6-55	Q9Y5K6	CD2AP	50	P	F	0.322170996446555	0.186499962092715
CD2AP_HUMAN/6-55	Q9Y5K6	CD2AP	50	P	G	0.292974735901412	0.0736185474976756
CD2AP_HUMAN/6-55	Q9Y5K6	CD2AP	50	P	H	-0.0466117231854476	0.0792992455373015
CD2AP_HUMAN/6-55	Q9Y5K6	CD2AP	50	P	I	0.351953874137261	0.124590545761931
CD2AP_HUMAN/6-55	Q9Y5K6	CD2AP	50	P	K	-0.0320688523870978	0.0353973927829042
CD2AP_HUMAN/6-55	Q9Y5K6	CD2AP	50	P	L	0.134960198538155	0.17927830195313
CD2AP_HUMAN/6-55	Q9Y5K6	CD2AP	50	P	M	0.0154509720881764	0.131835795107129
CD2AP_HUMAN/6-55	Q9Y5K6	CD2AP	50	P	N	0.0449628199002915	0.0494803096973451
CD2AP_HUMAN/6-55	Q9Y5K6	CD2AP	50	P	Q	0.0144637930971012	0.0896975259902407
CD2AP_HUMAN/6-55	Q9Y5K6	CD2AP	50	P	R	-0.102737250365175	0.0416869781800103
CD2AP_HUMAN/6-55	Q9Y5K6	CD2AP	50	P	S	0.158101985373064	0.073604424510496
CD2AP_HUMAN/6-55	Q9Y5K6	CD2AP	50	P	T	0.55695560681149	0.316206515428503
CD2AP_HUMAN/6-55	Q9Y5K6	CD2AP	50	P	V	0.626571330763532	0.305751730303433
CD2AP_HUMAN/6-55	Q9Y5K6	CD2AP	50	P	W	0.456491080133354	0.289720273754216
CD2AP_HUMAN/6-55	Q9Y5K6	CD2AP	50	P	Y	0.130730910984585	0.423827469313548
LASP1_HUMAN/209-259	Q14847	LASP1	254	P	A	0.191627242609492	0.0530305021067171
LASP1_HUMAN/209-259	Q14847	LASP1	254	P	C	0.22740004390086	0.505430878088627
LASP1_HUMAN/209-259	Q14847	LASP1	254	P	D	0.560871533695166	0.112287146437802
LASP1_HUMAN/209-259	Q14847	LASP1	254	P	E	0.427763142932451	0.160885269890624
LASP1_HUMAN/209-259	Q14847	LASP1	254	P	F	0.322170996446555	0.186499962092715
LASP1_HUMAN/209-259	Q14847	LASP1	254	P	G	0.292974735901412	0.0736185474976756
LASP1_HUMAN/209-259	Q14847	LASP1	254	P	H	-0.0466117231854476	0.0792992455373015
LASP1_HUMAN/209-259	Q14847	LASP1	254	P	I	0.351953874137261	0.124590545761931
LASP1_HUMAN/209-259	Q14847	LASP1	254	P	K	-0.0320688523870978	0.0353973927829042
LASP1_HUMAN/209-259	Q14847	LASP1	254	P	L	0.134960198538155	0.17927830195313
LASP1_HUMAN/209-259	Q14847	LASP1	254	P	M	0.0154509720881764	0.131835795107129
LASP1_HUMAN/209-259	Q14847	LASP1	254	P	N	0.0449628199002915	0.0494803096973451
LASP1_HUMAN/209-259	Q14847	LASP1	254	P	Q	0.0144637930971012	0.0896975259902407
LASP1_HUMAN/209-259	Q14847	LASP1	254	P	R	-0.102737250365175	0.0416869781800103
LASP1_HUMAN/209-259	Q14847	LASP1	254	P	S	0.158101985373064	0.073604424510496
LASP1_HUMAN/209-259	Q14847	LASP1	254	P	T	0.55695560681149	0.316206515428503
LASP1_HUMAN/209-259	Q14847	LASP1	254	P	V	0.626571330763532	0.305751730303433
LASP1_HUMAN/209-259	Q14847	LASP1	254	P	W	0.456491080133354	0.289720273754216
LASP1_HUMAN/209-259	Q14847	LASP1	254	P	Y	0.130730910984585	0.423827469313548
NEBL_HUMAN/961-1011	O76041	NEBL	1006	P	A	0.191627242609492	0.0530305021067171
NEBL_HUMAN/961-1011	O76041	NEBL	1006	P	C	0.22740004390086	0.505430878088627
NEBL_HUMAN/961-1011	O76041	NEBL	1006	P	D	0.560871533695166	0.112287146437802
NEBL_HUMAN/961-1011	O76041	NEBL	1006	P	E	0.427763142932451	0.160885269890624
NEBL_HUMAN/961-1011	O76041	NEBL	1006	P	F	0.322170996446555	0.186499962092715
NEBL_HUMAN/961-1011	O76041	NEBL	1006	P	G	0.292974735901412	0.0736185474976756
NEBL_HUMAN/961-1011	O76041	NEBL	1006	P	H	-0.0466117231854476	0.0792992455373015
NEBL_HUMAN/961-1011	O76041	NEBL	1006	P	I	0.351953874137261	0.124590545761931
NEBL_HUMAN/961-1011	O76041	NEBL	1006	P	K	-0.0320688523870978	0.0353973927829042
NEBL_HUMAN/961-1011	O76041	NEBL	1006	P	L	0.134960198538155	0.17927830195313
NEBL_HUMAN/961-1011	O76041	NEBL	1006	P	M	0.0154509720881764	0.131835795107129
NEBL_HUMAN/961-1011	O76041	NEBL	1006	P	N	0.0449628199002915	0.0494803096973451
NEBL_HUMAN/961-1011	O76041	NEBL	1006	P	Q	0.0144637930971012	0.0896975259902407
NEBL_HUMAN/961-1011	O76041	NEBL	1006	P	R	-0.102737250365175	0.0416869781800103
NEBL_HUMAN/961-1011	O76041	NEBL	1006	P	S	0.158101985373064	0.073604424510496
NEBL_HUMAN/961-1011	O76041	NEBL	1006	P	T	0.55695560681149	0.316206515428503
NEBL_HUMAN/961-1011	O76041	NEBL	1006	P	V	0.626571330763532	0.305751730303433
NEBL_HUMAN/961-1011	O76041	NEBL	1006	P	W	0.456491080133354	0.289720273754216
NEBL_HUMAN/961-1011	O76041	NEBL	1006	P	Y	0.130730910984585	0.423827469313548
NEBU_HUMAN/6617-6667	P20929	NEBU	6662	P	A	0.191627242609492	0.0530305021067171
NEBU_HUMAN/6617-6667	P20929	NEBU	6662	P	C	0.22740004390086	0.505430878088627
NEBU_HUMAN/6617-6667	P20929	NEBU	6662	P	D	0.560871533695166	0.112287146437802
NEBU_HUMAN/6617-6667	P20929	NEBU	6662	P	E	0.427763142932451	0.160885269890624
NEBU_HUMAN/6617-6667	P20929	NEBU	6662	P	F	0.322170996446555	0.186499962092715
NEBU_HUMAN/6617-6667	P20929	NEBU	6662	P	G	0.292974735901412	0.0736185474976756
NEBU_HUMAN/6617-6667	P20929	NEBU	6662	P	H	-0.0466117231854476	0.0792992455373015
NEBU_HUMAN/6617-6667	P20929	NEBU	6662	P	I	0.351953874137261	0.124590545761931
NEBU_HUMAN/6617-6667	P20929	NEBU	6662	P	K	-0.0320688523870978	0.0353973927829042
NEBU_HUMAN/6617-6667	P20929	NEBU	6662	P	L	0.134960198538155	0.17927830195313
NEBU_HUMAN/6617-6667	P20929	NEBU	6662	P	M	0.0154509720881764	0.131835795107129
NEBU_HUMAN/6617-6667	P20929	NEBU	6662	P	N	0.0449628199002915	0.0494803096973451
NEBU_HUMAN/6617-6667	P20929	NEBU	6662	P	Q	0.0144637930971012	0.0896975259902407
NEBU_HUMAN/6617-6667	P20929	NEBU	6662	P	R	-0.102737250365175	0.0416869781800103
NEBU_HUMAN/6617-6667	P20929	NEBU	6662	P	S	0.158101985373064	0.073604424510496
NEBU_HUMAN/6617-6667	P20929	NEBU	6662	P	T	0.55695560681149	0.316206515428503
NEBU_HUMAN/6617-6667	P20929	NEBU	6662	P	V	0.626571330763532	0.305751730303433
NEBU_HUMAN/6617-6667	P20929	NEBU	6662	P	W	0.456491080133354	0.289720273754216
NEBU_HUMAN/6617-6667	P20929	NEBU	6662	P	Y	0.130730910984585	0.423827469313548
ASAP1_HUMAN/1074-1125	Q9ULH1	ASAP1	1120	P	A	0.191627242609492	0.0530305021067171
ASAP1_HUMAN/1074-1125	Q9ULH1	ASAP1	1120	P	C	0.22740004390086	0.505430878088627
ASAP1_HUMAN/1074-1125	Q9ULH1	ASAP1	1120	P	D	0.560871533695166	0.112287146437802
ASAP1_HUMAN/1074-1125	Q9ULH1	ASAP1	1120	P	E	0.427763142932451	0.160885269890624
ASAP1_HUMAN/1074-1125	Q9ULH1	ASAP1	1120	P	F	0.322170996446555	0.186499962092715
ASAP1_HUMAN/1074-1125	Q9ULH1	ASAP1	1120	P	G	0.292974735901412	0.0736185474976756
ASAP1_HUMAN/1074-1125	Q9ULH1	ASAP1	1120	P	H	-0.0466117231854476	0.0792992455373015
ASAP1_HUMAN/1074-1125	Q9ULH1	ASAP1	1120	P	I	0.351953874137261	0.124590545761931
ASAP1_HUMAN/1074-1125	Q9ULH1	ASAP1	1120	P	K	-0.0320688523870978	0.0353973927829042
ASAP1_HUMAN/1074-1125	Q9ULH1	ASAP1	1120	P	L	0.134960198538155	0.17927830195313
ASAP1_HUMAN/1074-1125	Q9ULH1	ASAP1	1120	P	M	0.0154509720881764	0.131835795107129
ASAP1_HUMAN/1074-1125	Q9ULH1	ASAP1	1120	P	N	0.0449628199002915	0.0494803096973451
ASAP1_HUMAN/1074-1125	Q9ULH1	ASAP1	1120	P	Q	0.0144637930971012	0.0896975259902407
ASAP1_HUMAN/1074-1125	Q9ULH1	ASAP1	1120	P	R	-0.102737250365175	0.0416869781800103
ASAP1_HUMAN/1074-1125	Q9ULH1	ASAP1	1120	P	S	0.158101985373064	0.073604424510496
ASAP1_HUMAN/1074-1125	Q9ULH1	ASAP1	1120	P	T	0.55695560681149	0.316206515428503
ASAP1_HUMAN/1074-1125	Q9ULH1	ASAP1	1120	P	V	0.626571330763532	0.305751730303433
ASAP1_HUMAN/1074-1125	Q9ULH1	ASAP1	1120	P	W	0.456491080133354	0.289720273754216
ASAP1_HUMAN/1074-1125	Q9ULH1	ASAP1	1120	P	Y	0.130730910984585	0.423827469313548
SH3Y1_HUMAN/290-340	Q96HL8	SH3Y1	335	P	A	0.191627242609492	0.0530305021067171
SH3Y1_HUMAN/290-340	Q96HL8	SH3Y1	335	P	C	0.22740004390086	0.505430878088627
SH3Y1_HUMAN/290-340	Q96HL8	SH3Y1	335	P	D	0.560871533695166	0.112287146437802
SH3Y1_HUMAN/290-340	Q96HL8	SH3Y1	335	P	E	0.427763142932451	0.160885269890624
SH3Y1_HUMAN/290-340	Q96HL8	SH3Y1	335	P	F	0.322170996446555	0.186499962092715
SH3Y1_HUMAN/290-340	Q96HL8	SH3Y1	335	P	G	0.292974735901412	0.0736185474976756
SH3Y1_HUMAN/290-340	Q96HL8	SH3Y1	335	P	H	-0.0466117231854476	0.0792992455373015
SH3Y1_HUMAN/290-340	Q96HL8	SH3Y1	335	P	I	0.351953874137261	0.124590545761931
SH3Y1_HUMAN/290-340	Q96HL8	SH3Y1	335	P	K	-0.0320688523870978	0.0353973927829042
SH3Y1_HUMAN/290-340	Q96HL8	SH3Y1	335	P	L	0.134960198538155	0.17927830195313
SH3Y1_HUMAN/290-340	Q96HL8	SH3Y1	335	P	M	0.0154509720881764	0.131835795107129
SH3Y1_HUMAN/290-340	Q96HL8	SH3Y1	335	P	N	0.0449628199002915	0.0494803096973451
SH3Y1_HUMAN/290-340	Q96HL8	SH3Y1	335	P	Q	0.0144637930971012	0.0896975259902407
SH3Y1_HUMAN/290-340	Q96HL8	SH3Y1	335	P	R	-0.102737250365175	0.0416869781800103
SH3Y1_HUMAN/290-340	Q96HL8	SH3Y1	335	P	S	0.158101985373064	0.073604424510496
SH3Y1_HUMAN/290-340	Q96HL8	SH3Y1	335	P	T	0.55695560681149	0.316206515428503
SH3Y1_HUMAN/290-340	Q96HL8	SH3Y1	335	P	V	0.626571330763532	0.305751730303433
SH3Y1_HUMAN/290-340	Q96HL8	SH3Y1	335	P	W	0.456491080133354	0.289720273754216
SH3Y1_HUMAN/290-340	Q96HL8	SH3Y1	335	P	Y	0.130730910984585	0.423827469313548
CASL_HUMAN/10-61	Q14511	CASL	56	P	A	0.191627242609492	0.0530305021067171
CASL_HUMAN/10-61	Q14511	CASL	56	P	C	0.22740004390086	0.505430878088627
CASL_HUMAN/10-61	Q14511	CASL	56	P	D	0.560871533695166	0.112287146437802
CASL_HUMAN/10-61	Q14511	CASL	56	P	E	0.427763142932451	0.160885269890624
CASL_HUMAN/10-61	Q14511	CASL	56	P	F	0.322170996446555	0.186499962092715
CASL_HUMAN/10-61	Q14511	CASL	56	P	G	0.292974735901412	0.0736185474976756
CASL_HUMAN/10-61	Q14511	CASL	56	P	H	-0.0466117231854476	0.0792992455373015
CASL_HUMAN/10-61	Q14511	CASL	56	P	I	0.351953874137261	0.124590545761931
CASL_HUMAN/10-61	Q14511	CASL	56	P	K	-0.0320688523870978	0.0353973927829042
CASL_HUMAN/10-61	Q14511	CASL	56	P	L	0.134960198538155	0.17927830195313
CASL_HUMAN/10-61	Q14511	CASL	56	P	M	0.0154509720881764	0.131835795107129
CASL_HUMAN/10-61	Q14511	CASL	56	P	N	0.0449628199002915	0.0494803096973451
CASL_HUMAN/10-61	Q14511	CASL	56	P	Q	0.0144637930971012	0.0896975259902407
CASL_HUMAN/10-61	Q14511	CASL	56	P	R	-0.102737250365175	0.0416869781800103
CASL_HUMAN/10-61	Q14511	CASL	56	P	S	0.158101985373064	0.073604424510496
CASL_HUMAN/10-61	Q14511	CASL	56	P	T	0.55695560681149	0.316206515428503
CASL_HUMAN/10-61	Q14511	CASL	56	P	V	0.626571330763532	0.305751730303433
CASL_HUMAN/10-61	Q14511	CASL	56	P	W	0.456491080133354	0.289720273754216
CASL_HUMAN/10-61	Q14511	CASL	56	P	Y	0.130730910984585	0.423827469313548
SH3K1_HUMAN/274-324	Q96B97	SH3K1	319	P	A	0.191627242609492	0.0530305021067171
SH3K1_HUMAN/274-324	Q96B97	SH3K1	319	P	C	0.22740004390086	0.505430878088627
SH3K1_HUMAN/274-324	Q96B97	SH3K1	319	P	D	0.560871533695166	0.112287146437802
SH3K1_HUMAN/274-324	Q96B97	SH3K1	319	P	E	0.427763142932451	0.160885269890624
SH3K1_HUMAN/274-324	Q96B97	SH3K1	319	P	F	0.322170996446555	0.186499962092715
SH3K1_HUMAN/274-324	Q96B97	SH3K1	319	P	G	0.292974735901412	0.0736185474976756
SH3K1_HUMAN/274-324	Q96B97	SH3K1	319	P	H	-0.0466117231854476	0.0792992455373015
SH3K1_HUMAN/274-324	Q96B97	SH3K1	319	P	I	0.351953874137261	0.124590545761931
SH3K1_HUMAN/274-324	Q96B97	SH3K1	319	P	K	-0.0320688523870978	0.0353973927829042
SH3K1_HUMAN/274-324	Q96B97	SH3K1	319	P	L	0.134960198538155	0.17927830195313
SH3K1_HUMAN/274-324	Q96B97	SH3K1	319	P	M	0.0154509720881764	0.131835795107129
SH3K1_HUMAN/274-324	Q96B97	SH3K1	319	P	N	0.0449628199002915	0.0494803096973451
SH3K1_HUMAN/274-324	Q96B97	SH3K1	319	P	Q	0.0144637930971012	0.0896975259902407
SH3K1_HUMAN/274-324	Q96B97	SH3K1	319	P	R	-0.102737250365175	0.0416869781800103
SH3K1_HUMAN/274-324	Q96B97	SH3K1	319	P	S	0.158101985373064	0.073604424510496
SH3K1_HUMAN/274-324	Q96B97	SH3K1	319	P	T	0.55695560681149	0.316206515428503
SH3K1_HUMAN/274-324	Q96B97	SH3K1	319	P	V	0.626571330763532	0.305751730303433
SH3K1_HUMAN/274-324	Q96B97	SH3K1	319	P	W	0.456491080133354	0.289720273754216
SH3K1_HUMAN/274-324	Q96B97	SH3K1	319	P	Y	0.130730910984585	0.423827469313548
SH3K1_HUMAN/105-153	Q96B97	SH3K1	148	P	A	0.191627242609492	0.0530305021067171
SH3K1_HUMAN/105-153	Q96B97	SH3K1	148	P	C	0.22740004390086	0.505430878088627
SH3K1_HUMAN/105-153	Q96B97	SH3K1	148	P	D	0.560871533695166	0.112287146437802
SH3K1_HUMAN/105-153	Q96B97	SH3K1	148	P	E	0.427763142932451	0.160885269890624
SH3K1_HUMAN/105-153	Q96B97	SH3K1	148	P	F	0.322170996446555	0.186499962092715
SH3K1_HUMAN/105-153	Q96B97	SH3K1	148	P	G	0.292974735901412	0.0736185474976756
SH3K1_HUMAN/105-153	Q96B97	SH3K1	148	P	H	-0.0466117231854476	0.0792992455373015
SH3K1_HUMAN/105-153	Q96B97	SH3K1	148	P	I	0.351953874137261	0.124590545761931
SH3K1_HUMAN/105-153	Q96B97	SH3K1	148	P	K	-0.0320688523870978	0.0353973927829042
SH3K1_HUMAN/105-153	Q96B97	SH3K1	148	P	L	0.134960198538155	0.17927830195313
SH3K1_HUMAN/105-153	Q96B97	SH3K1	148	P	M	0.0154509720881764	0.131835795107129
SH3K1_HUMAN/105-153	Q96B97	SH3K1	148	P	N	0.0449628199002915	0.0494803096973451
SH3K1_HUMAN/105-153	Q96B97	SH3K1	148	P	Q	0.0144637930971012	0.0896975259902407
SH3K1_HUMAN/105-153	Q96B97	SH3K1	148	P	R	-0.102737250365175	0.0416869781800103
SH3K1_HUMAN/105-153	Q96B97	SH3K1	148	P	S	0.158101985373064	0.073604424510496
SH3K1_HUMAN/105-153	Q96B97	SH3K1	148	P	T	0.55695560681149	0.316206515428503
SH3K1_HUMAN/105-153	Q96B97	SH3K1	148	P	V	0.626571330763532	0.305751730303433
SH3K1_HUMAN/105-153	Q96B97	SH3K1	148	P	W	0.456491080133354	0.289720273754216
SH3K1_HUMAN/105-153	Q96B97	SH3K1	148	P	Y	0.130730910984585	0.423827469313548
SH3R3_HUMAN/830-880	Q8TEJ3	SH3R3	875	P	A	0.191627242609492	0.0530305021067171
SH3R3_HUMAN/830-880	Q8TEJ3	SH3R3	875	P	C	0.22740004390086	0.505430878088627
SH3R3_HUMAN/830-880	Q8TEJ3	SH3R3	875	P	D	0.560871533695166	0.112287146437802
SH3R3_HUMAN/830-880	Q8TEJ3	SH3R3	875	P	E	0.427763142932451	0.160885269890624
SH3R3_HUMAN/830-880	Q8TEJ3	SH3R3	875	P	F	0.322170996446555	0.186499962092715
SH3R3_HUMAN/830-880	Q8TEJ3	SH3R3	875	P	G	0.292974735901412	0.0736185474976756
SH3R3_HUMAN/830-880	Q8TEJ3	SH3R3	875	P	H	-0.0466117231854476	0.0792992455373015
SH3R3_HUMAN/830-880	Q8TEJ3	SH3R3	875	P	I	0.351953874137261	0.124590545761931
SH3R3_HUMAN/830-880	Q8TEJ3	SH3R3	875	P	K	-0.0320688523870978	0.0353973927829042
SH3R3_HUMAN/830-880	Q8TEJ3	SH3R3	875	P	L	0.134960198538155	0.17927830195313
SH3R3_HUMAN/830-880	Q8TEJ3	SH3R3	875	P	M	0.0154509720881764	0.131835795107129
SH3R3_HUMAN/830-880	Q8TEJ3	SH3R3	875	P	N	0.0449628199002915	0.0494803096973451
SH3R3_HUMAN/830-880	Q8TEJ3	SH3R3	875	P	Q	0.0144637930971012	0.0896975259902407
SH3R3_HUMAN/830-880	Q8TEJ3	SH3R3	875	P	R	-0.102737250365175	0.0416869781800103
SH3R3_HUMAN/830-880	Q8TEJ3	SH3R3	875	P	S	0.158101985373064	0.073604424510496
SH3R3_HUMAN/830-880	Q8TEJ3	SH3R3	875	P	T	0.55695560681149	0.316206515428503
SH3R3_HUMAN/830-880	Q8TEJ3	SH3R3	875	P	V	0.626571330763532	0.305751730303433
SH3R3_HUMAN/830-880	Q8TEJ3	SH3R3	875	P	W	0.456491080133354	0.289720273754216
SH3R3_HUMAN/830-880	Q8TEJ3	SH3R3	875	P	Y	0.130730910984585	0.423827469313548
UBS3A_HUMAN/283-337	P57075	UBS3A	332	P	A	0.191627242609492	0.0530305021067171
UBS3A_HUMAN/283-337	P57075	UBS3A	332	P	C	0.22740004390086	0.505430878088627
UBS3A_HUMAN/283-337	P57075	UBS3A	332	P	D	0.560871533695166	0.112287146437802
UBS3A_HUMAN/283-337	P57075	UBS3A	332	P	E	0.427763142932451	0.160885269890624
UBS3A_HUMAN/283-337	P57075	UBS3A	332	P	F	0.322170996446555	0.186499962092715
UBS3A_HUMAN/283-337	P57075	UBS3A	332	P	G	0.292974735901412	0.0736185474976756
UBS3A_HUMAN/283-337	P57075	UBS3A	332	P	H	-0.0466117231854476	0.0792992455373015
UBS3A_HUMAN/283-337	P57075	UBS3A	332	P	I	0.351953874137261	0.124590545761931
UBS3A_HUMAN/283-337	P57075	UBS3A	332	P	K	-0.0320688523870978	0.0353973927829042
UBS3A_HUMAN/283-337	P57075	UBS3A	332	P	L	0.134960198538155	0.17927830195313
UBS3A_HUMAN/283-337	P57075	UBS3A	332	P	M	0.0154509720881764	0.131835795107129
UBS3A_HUMAN/283-337	P57075	UBS3A	332	P	N	0.0449628199002915	0.0494803096973451
UBS3A_HUMAN/283-337	P57075	UBS3A	332	P	Q	0.0144637930971012	0.0896975259902407
UBS3A_HUMAN/283-337	P57075	UBS3A	332	P	R	-0.102737250365175	0.0416869781800103
UBS3A_HUMAN/283-337	P57075	UBS3A	332	P	S	0.158101985373064	0.073604424510496
UBS3A_HUMAN/283-337	P57075	UBS3A	332	P	T	0.55695560681149	0.316206515428503
UBS3A_HUMAN/283-337	P57075	UBS3A	332	P	V	0.626571330763532	0.305751730303433
UBS3A_HUMAN/283-337	P57075	UBS3A	332	P	W	0.456491080133354	0.289720273754216
UBS3A_HUMAN/283-337	P57075	UBS3A	332	P	Y	0.130730910984585	0.423827469313548
PACN3_HUMAN/370-420	Q9UKS6	PACN3	415	P	A	0.191627242609492	0.0530305021067171
PACN3_HUMAN/370-420	Q9UKS6	PACN3	415	P	C	0.22740004390086	0.505430878088627
PACN3_HUMAN/370-420	Q9UKS6	PACN3	415	P	D	0.560871533695166	0.112287146437802
PACN3_HUMAN/370-420	Q9UKS6	PACN3	415	P	E	0.427763142932451	0.160885269890624
PACN3_HUMAN/370-420	Q9UKS6	PACN3	415	P	F	0.322170996446555	0.186499962092715
PACN3_HUMAN/370-420	Q9UKS6	PACN3	415	P	G	0.292974735901412	0.0736185474976756
PACN3_HUMAN/370-420	Q9UKS6	PACN3	415	P	H	-0.0466117231854476	0.0792992455373015
PACN3_HUMAN/370-420	Q9UKS6	PACN3	415	P	I	0.351953874137261	0.124590545761931
PACN3_HUMAN/370-420	Q9UKS6	PACN3	415	P	K	-0.0320688523870978	0.0353973927829042
PACN3_HUMAN/370-420	Q9UKS6	PACN3	415	P	L	0.134960198538155	0.17927830195313
PACN3_HUMAN/370-420	Q9UKS6	PACN3	415	P	M	0.0154509720881764	0.131835795107129
PACN3_HUMAN/370-420	Q9UKS6	PACN3	415	P	N	0.0449628199002915	0.0494803096973451
PACN3_HUMAN/370-420	Q9UKS6	PACN3	415	P	Q	0.0144637930971012	0.0896975259902407
PACN3_HUMAN/370-420	Q9UKS6	PACN3	415	P	R	-0.102737250365175	0.0416869781800103
PACN3_HUMAN/370-420	Q9UKS6	PACN3	415	P	S	0.158101985373064	0.073604424510496
PACN3_HUMAN/370-420	Q9UKS6	PACN3	415	P	T	0.55695560681149	0.316206515428503
PACN3_HUMAN/370-420	Q9UKS6	PACN3	415	P	V	0.626571330763532	0.305751730303433
PACN3_HUMAN/370-420	Q9UKS6	PACN3	415	P	W	0.456491080133354	0.289720273754216
PACN3_HUMAN/370-420	Q9UKS6	PACN3	415	P	Y	0.130730910984585	0.423827469313548
VINEX_HUMAN/619-669	O60504	VINEX	664	P	A	0.191627242609492	0.0530305021067171
VINEX_HUMAN/619-669	O60504	VINEX	664	P	C	0.22740004390086	0.505430878088627
VINEX_HUMAN/619-669	O60504	VINEX	664	P	D	0.560871533695166	0.112287146437802
VINEX_HUMAN/619-669	O60504	VINEX	664	P	E	0.427763142932451	0.160885269890624
VINEX_HUMAN/619-669	O60504	VINEX	664	P	F	0.322170996446555	0.186499962092715
VINEX_HUMAN/619-669	O60504	VINEX	664	P	G	0.292974735901412	0.0736185474976756
VINEX_HUMAN/619-669	O60504	VINEX	664	P	H	-0.0466117231854476	0.0792992455373015
VINEX_HUMAN/619-669	O60504	VINEX	664	P	I	0.351953874137261	0.124590545761931
VINEX_HUMAN/619-669	O60504	VINEX	664	P	K	-0.0320688523870978	0.0353973927829042
VINEX_HUMAN/619-669	O60504	VINEX	664	P	L	0.134960198538155	0.17927830195313
VINEX_HUMAN/619-669	O60504	VINEX	664	P	M	0.0154509720881764	0.131835795107129
VINEX_HUMAN/619-669	O60504	VINEX	664	P	N	0.0449628199002915	0.0494803096973451
VINEX_HUMAN/619-669	O60504	VINEX	664	P	Q	0.0144637930971012	0.0896975259902407
VINEX_HUMAN/619-669	O60504	VINEX	664	P	R	-0.102737250365175	0.0416869781800103
VINEX_HUMAN/619-669	O60504	VINEX	664	P	S	0.158101985373064	0.073604424510496
VINEX_HUMAN/619-669	O60504	VINEX	664	P	T	0.55695560681149	0.316206515428503
VINEX_HUMAN/619-669	O60504	VINEX	664	P	V	0.626571330763532	0.305751730303433
VINEX_HUMAN/619-669	O60504	VINEX	664	P	W	0.456491080133354	0.289720273754216
VINEX_HUMAN/619-669	O60504	VINEX	664	P	Y	0.130730910984585	0.423827469313548
SNX33_HUMAN/7-57	Q8WV41	SNX33	52	P	A	0.191627242609492	0.0530305021067171
SNX33_HUMAN/7-57	Q8WV41	SNX33	52	P	C	0.22740004390086	0.505430878088627
SNX33_HUMAN/7-57	Q8WV41	SNX33	52	P	D	0.560871533695166	0.112287146437802
SNX33_HUMAN/7-57	Q8WV41	SNX33	52	P	E	0.427763142932451	0.160885269890624
SNX33_HUMAN/7-57	Q8WV41	SNX33	52	P	F	0.322170996446555	0.186499962092715
SNX33_HUMAN/7-57	Q8WV41	SNX33	52	P	G	0.292974735901412	0.0736185474976756
SNX33_HUMAN/7-57	Q8WV41	SNX33	52	P	H	-0.0466117231854476	0.0792992455373015
SNX33_HUMAN/7-57	Q8WV41	SNX33	52	P	I	0.351953874137261	0.124590545761931
SNX33_HUMAN/7-57	Q8WV41	SNX33	52	P	K	-0.0320688523870978	0.0353973927829042
SNX33_HUMAN/7-57	Q8WV41	SNX33	52	P	L	0.134960198538155	0.17927830195313
SNX33_HUMAN/7-57	Q8WV41	SNX33	52	P	M	0.0154509720881764	0.131835795107129
SNX33_HUMAN/7-57	Q8WV41	SNX33	52	P	N	0.0449628199002915	0.0494803096973451
SNX33_HUMAN/7-57	Q8WV41	SNX33	52	P	Q	0.0144637930971012	0.0896975259902407
SNX33_HUMAN/7-57	Q8WV41	SNX33	52	P	R	-0.102737250365175	0.0416869781800103
SNX33_HUMAN/7-57	Q8WV41	SNX33	52	P	S	0.158101985373064	0.073604424510496
SNX33_HUMAN/7-57	Q8WV41	SNX33	52	P	T	0.55695560681149	0.316206515428503
SNX33_HUMAN/7-57	Q8WV41	SNX33	52	P	V	0.626571330763532	0.305751730303433
SNX33_HUMAN/7-57	Q8WV41	SNX33	52	P	W	0.456491080133354	0.289720273754216
SNX33_HUMAN/7-57	Q8WV41	SNX33	52	P	Y	0.130730910984585	0.423827469313548
RHG10_HUMAN/735-784	A1A4S6	RHG10	779	P	A	0.191627242609492	0.0530305021067171
RHG10_HUMAN/735-784	A1A4S6	RHG10	779	P	C	0.22740004390086	0.505430878088627
RHG10_HUMAN/735-784	A1A4S6	RHG10	779	P	D	0.560871533695166	0.112287146437802
RHG10_HUMAN/735-784	A1A4S6	RHG10	779	P	E	0.427763142932451	0.160885269890624
RHG10_HUMAN/735-784	A1A4S6	RHG10	779	P	F	0.322170996446555	0.186499962092715
RHG10_HUMAN/735-784	A1A4S6	RHG10	779	P	G	0.292974735901412	0.0736185474976756
RHG10_HUMAN/735-784	A1A4S6	RHG10	779	P	H	-0.0466117231854476	0.0792992455373015
RHG10_HUMAN/735-784	A1A4S6	RHG10	779	P	I	0.351953874137261	0.124590545761931
RHG10_HUMAN/735-784	A1A4S6	RHG10	779	P	K	-0.0320688523870978	0.0353973927829042
RHG10_HUMAN/735-784	A1A4S6	RHG10	779	P	L	0.134960198538155	0.17927830195313
RHG10_HUMAN/735-784	A1A4S6	RHG10	779	P	M	0.0154509720881764	0.131835795107129
RHG10_HUMAN/735-784	A1A4S6	RHG10	779	P	N	0.0449628199002915	0.0494803096973451
RHG10_HUMAN/735-784	A1A4S6	RHG10	779	P	Q	0.0144637930971012	0.0896975259902407
RHG10_HUMAN/735-784	A1A4S6	RHG10	779	P	R	-0.102737250365175	0.0416869781800103
RHG10_HUMAN/735-784	A1A4S6	RHG10	779	P	S	0.158101985373064	0.073604424510496
RHG10_HUMAN/735-784	A1A4S6	RHG10	779	P	T	0.55695560681149	0.316206515428503
RHG10_HUMAN/735-784	A1A4S6	RHG10	779	P	V	0.626571330763532	0.305751730303433
RHG10_HUMAN/735-784	A1A4S6	RHG10	779	P	W	0.456491080133354	0.289720273754216
RHG10_HUMAN/735-784	A1A4S6	RHG10	779	P	Y	0.130730910984585	0.423827469313548
IASPP_HUMAN/765-815	Q8WUF5	IASPP	811	P	A	0.191627242609492	0.0530305021067171
IASPP_HUMAN/765-815	Q8WUF5	IASPP	811	P	C	0.22740004390086	0.505430878088627
IASPP_HUMAN/765-815	Q8WUF5	IASPP	811	P	D	0.560871533695166	0.112287146437802
IASPP_HUMAN/765-815	Q8WUF5	IASPP	811	P	E	0.427763142932451	0.160885269890624
IASPP_HUMAN/765-815	Q8WUF5	IASPP	811	P	F	0.322170996446555	0.186499962092715
IASPP_HUMAN/765-815	Q8WUF5	IASPP	811	P	G	0.292974735901412	0.0736185474976756
IASPP_HUMAN/765-815	Q8WUF5	IASPP	811	P	H	-0.0466117231854476	0.0792992455373015
IASPP_HUMAN/765-815	Q8WUF5	IASPP	811	P	I	0.351953874137261	0.124590545761931
IASPP_HUMAN/765-815	Q8WUF5	IASPP	811	P	K	-0.0320688523870978	0.0353973927829042
IASPP_HUMAN/765-815	Q8WUF5	IASPP	811	P	L	0.134960198538155	0.17927830195313
IASPP_HUMAN/765-815	Q8WUF5	IASPP	811	P	M	0.0154509720881764	0.131835795107129
IASPP_HUMAN/765-815	Q8WUF5	IASPP	811	P	N	0.0449628199002915	0.0494803096973451
IASPP_HUMAN/765-815	Q8WUF5	IASPP	811	P	Q	0.0144637930971012	0.0896975259902407
IASPP_HUMAN/765-815	Q8WUF5	IASPP	811	P	R	-0.102737250365175	0.0416869781800103
IASPP_HUMAN/765-815	Q8WUF5	IASPP	811	P	S	0.158101985373064	0.073604424510496
IASPP_HUMAN/765-815	Q8WUF5	IASPP	811	P	T	0.55695560681149	0.316206515428503
IASPP_HUMAN/765-815	Q8WUF5	IASPP	811	P	V	0.626571330763532	0.305751730303433
IASPP_HUMAN/765-815	Q8WUF5	IASPP	811	P	W	0.456491080133354	0.289720273754216
IASPP_HUMAN/765-815	Q8WUF5	IASPP	811	P	Y	0.130730910984585	0.423827469313548
DBNL_HUMAN/378-427	Q9UJU6	DBNL	422	P	A	0.191627242609492	0.0530305021067171
DBNL_HUMAN/378-427	Q9UJU6	DBNL	422	P	C	0.22740004390086	0.505430878088627
DBNL_HUMAN/378-427	Q9UJU6	DBNL	422	P	D	0.560871533695166	0.112287146437802
DBNL_HUMAN/378-427	Q9UJU6	DBNL	422	P	E	0.427763142932451	0.160885269890624
DBNL_HUMAN/378-427	Q9UJU6	DBNL	422	P	F	0.322170996446555	0.186499962092715
DBNL_HUMAN/378-427	Q9UJU6	DBNL	422	P	G	0.292974735901412	0.0736185474976756
DBNL_HUMAN/378-427	Q9UJU6	DBNL	422	P	H	-0.0466117231854476	0.0792992455373015
DBNL_HUMAN/378-427	Q9UJU6	DBNL	422	P	I	0.351953874137261	0.124590545761931
DBNL_HUMAN/378-427	Q9UJU6	DBNL	422	P	K	-0.0320688523870978	0.0353973927829042
DBNL_HUMAN/378-427	Q9UJU6	DBNL	422	P	L	0.134960198538155	0.17927830195313
DBNL_HUMAN/378-427	Q9UJU6	DBNL	422	P	M	0.0154509720881764	0.131835795107129
DBNL_HUMAN/378-427	Q9UJU6	DBNL	422	P	N	0.0449628199002915	0.0494803096973451
DBNL_HUMAN/378-427	Q9UJU6	DBNL	422	P	Q	0.0144637930971012	0.0896975259902407
DBNL_HUMAN/378-427	Q9UJU6	DBNL	422	P	R	-0.102737250365175	0.0416869781800103
DBNL_HUMAN/378-427	Q9UJU6	DBNL	422	P	S	0.158101985373064	0.073604424510496
DBNL_HUMAN/378-427	Q9UJU6	DBNL	422	P	T	0.55695560681149	0.316206515428503
DBNL_HUMAN/378-427	Q9UJU6	DBNL	422	P	V	0.626571330763532	0.305751730303433
DBNL_HUMAN/378-427	Q9UJU6	DBNL	422	P	W	0.456491080133354	0.289720273754216
DBNL_HUMAN/378-427	Q9UJU6	DBNL	422	P	Y	0.130730910984585	0.423827469313548
BIN1_HUMAN/527-590	O00499	BIN1	585	P	A	0.191627242609492	0.0530305021067171
BIN1_HUMAN/527-590	O00499	BIN1	585	P	C	0.22740004390086	0.505430878088627
BIN1_HUMAN/527-590	O00499	BIN1	585	P	D	0.560871533695166	0.112287146437802
BIN1_HUMAN/527-590	O00499	BIN1	585	P	E	0.427763142932451	0.160885269890624
BIN1_HUMAN/527-590	O00499	BIN1	585	P	F	0.322170996446555	0.186499962092715
BIN1_HUMAN/527-590	O00499	BIN1	585	P	G	0.292974735901412	0.0736185474976756
BIN1_HUMAN/527-590	O00499	BIN1	585	P	H	-0.0466117231854476	0.0792992455373015
BIN1_HUMAN/527-590	O00499	BIN1	585	P	I	0.351953874137261	0.124590545761931
BIN1_HUMAN/527-590	O00499	BIN1	585	P	K	-0.0320688523870978	0.0353973927829042
BIN1_HUMAN/527-590	O00499	BIN1	585	P	L	0.134960198538155	0.17927830195313
BIN1_HUMAN/527-590	O00499	BIN1	585	P	M	0.0154509720881764	0.131835795107129
BIN1_HUMAN/527-590	O00499	BIN1	585	P	N	0.0449628199002915	0.0494803096973451
BIN1_HUMAN/527-590	O00499	BIN1	585	P	Q	0.0144637930971012	0.0896975259902407
BIN1_HUMAN/527-590	O00499	BIN1	585	P	R	-0.102737250365175	0.0416869781800103
BIN1_HUMAN/527-590	O00499	BIN1	585	P	S	0.158101985373064	0.073604424510496
BIN1_HUMAN/527-590	O00499	BIN1	585	P	T	0.55695560681149	0.316206515428503
BIN1_HUMAN/527-590	O00499	BIN1	585	P	V	0.626571330763532	0.305751730303433
BIN1_HUMAN/527-590	O00499	BIN1	585	P	W	0.456491080133354	0.289720273754216
BIN1_HUMAN/527-590	O00499	BIN1	585	P	Y	0.130730910984585	0.423827469313548
FCSD1_HUMAN/475-525	Q86WN1	FCSD1	520	P	A	0.191627242609492	0.0530305021067171
FCSD1_HUMAN/475-525	Q86WN1	FCSD1	520	P	C	0.22740004390086	0.505430878088627
FCSD1_HUMAN/475-525	Q86WN1	FCSD1	520	P	D	0.560871533695166	0.112287146437802
FCSD1_HUMAN/475-525	Q86WN1	FCSD1	520	P	E	0.427763142932451	0.160885269890624
FCSD1_HUMAN/475-525	Q86WN1	FCSD1	520	P	F	0.322170996446555	0.186499962092715
FCSD1_HUMAN/475-525	Q86WN1	FCSD1	520	P	G	0.292974735901412	0.0736185474976756
FCSD1_HUMAN/475-525	Q86WN1	FCSD1	520	P	H	-0.0466117231854476	0.0792992455373015
FCSD1_HUMAN/475-525	Q86WN1	FCSD1	520	P	I	0.351953874137261	0.124590545761931
FCSD1_HUMAN/475-525	Q86WN1	FCSD1	520	P	K	-0.0320688523870978	0.0353973927829042
FCSD1_HUMAN/475-525	Q86WN1	FCSD1	520	P	L	0.134960198538155	0.17927830195313
FCSD1_HUMAN/475-525	Q86WN1	FCSD1	520	P	M	0.0154509720881764	0.131835795107129
FCSD1_HUMAN/475-525	Q86WN1	FCSD1	520	P	N	0.0449628199002915	0.0494803096973451
FCSD1_HUMAN/475-525	Q86WN1	FCSD1	520	P	Q	0.0144637930971012	0.0896975259902407
FCSD1_HUMAN/475-525	Q86WN1	FCSD1	520	P	R	-0.102737250365175	0.0416869781800103
FCSD1_HUMAN/475-525	Q86WN1	FCSD1	520	P	S	0.158101985373064	0.073604424510496
FCSD1_HUMAN/475-525	Q86WN1	FCSD1	520	P	T	0.55695560681149	0.316206515428503
FCSD1_HUMAN/475-525	Q86WN1	FCSD1	520	P	V	0.626571330763532	0.305751730303433
FCSD1_HUMAN/475-525	Q86WN1	FCSD1	520	P	W	0.456491080133354	0.289720273754216
FCSD1_HUMAN/475-525	Q86WN1	FCSD1	520	P	Y	0.130730910984585	0.423827469313548
SRBS1_HUMAN/1238-1288	Q9BX66	SRBS1	1283	P	A	0.191627242609492	0.0530305021067171
SRBS1_HUMAN/1238-1288	Q9BX66	SRBS1	1283	P	C	0.22740004390086	0.505430878088627
SRBS1_HUMAN/1238-1288	Q9BX66	SRBS1	1283	P	D	0.560871533695166	0.112287146437802
SRBS1_HUMAN/1238-1288	Q9BX66	SRBS1	1283	P	E	0.427763142932451	0.160885269890624
SRBS1_HUMAN/1238-1288	Q9BX66	SRBS1	1283	P	F	0.322170996446555	0.186499962092715
SRBS1_HUMAN/1238-1288	Q9BX66	SRBS1	1283	P	G	0.292974735901412	0.0736185474976756
SRBS1_HUMAN/1238-1288	Q9BX66	SRBS1	1283	P	H	-0.0466117231854476	0.0792992455373015
SRBS1_HUMAN/1238-1288	Q9BX66	SRBS1	1283	P	I	0.351953874137261	0.124590545761931
SRBS1_HUMAN/1238-1288	Q9BX66	SRBS1	1283	P	K	-0.0320688523870978	0.0353973927829042
SRBS1_HUMAN/1238-1288	Q9BX66	SRBS1	1283	P	L	0.134960198538155	0.17927830195313
SRBS1_HUMAN/1238-1288	Q9BX66	SRBS1	1283	P	M	0.0154509720881764	0.131835795107129
SRBS1_HUMAN/1238-1288	Q9BX66	SRBS1	1283	P	N	0.0449628199002915	0.0494803096973451
SRBS1_HUMAN/1238-1288	Q9BX66	SRBS1	1283	P	Q	0.0144637930971012	0.0896975259902407
SRBS1_HUMAN/1238-1288	Q9BX66	SRBS1	1283	P	R	-0.102737250365175	0.0416869781800103
SRBS1_HUMAN/1238-1288	Q9BX66	SRBS1	1283	P	S	0.158101985373064	0.073604424510496
SRBS1_HUMAN/1238-1288	Q9BX66	SRBS1	1283	P	T	0.55695560681149	0.316206515428503
SRBS1_HUMAN/1238-1288	Q9BX66	SRBS1	1283	P	V	0.626571330763532	0.305751730303433
SRBS1_HUMAN/1238-1288	Q9BX66	SRBS1	1283	P	W	0.456491080133354	0.289720273754216
SRBS1_HUMAN/1238-1288	Q9BX66	SRBS1	1283	P	Y	0.130730910984585	0.423827469313548
CASS4_HUMAN/18-69	Q9NQ75	CASS4	64	P	A	0.191627242609492	0.0530305021067171
CASS4_HUMAN/18-69	Q9NQ75	CASS4	64	P	C	0.22740004390086	0.505430878088627
CASS4_HUMAN/18-69	Q9NQ75	CASS4	64	P	D	0.560871533695166	0.112287146437802
CASS4_HUMAN/18-69	Q9NQ75	CASS4	64	P	E	0.427763142932451	0.160885269890624
CASS4_HUMAN/18-69	Q9NQ75	CASS4	64	P	F	0.322170996446555	0.186499962092715
CASS4_HUMAN/18-69	Q9NQ75	CASS4	64	P	G	0.292974735901412	0.0736185474976756
CASS4_HUMAN/18-69	Q9NQ75	CASS4	64	P	H	-0.0466117231854476	0.0792992455373015
CASS4_HUMAN/18-69	Q9NQ75	CASS4	64	P	I	0.351953874137261	0.124590545761931
CASS4_HUMAN/18-69	Q9NQ75	CASS4	64	P	K	-0.0320688523870978	0.0353973927829042
CASS4_HUMAN/18-69	Q9NQ75	CASS4	64	P	L	0.134960198538155	0.17927830195313
CASS4_HUMAN/18-69	Q9NQ75	CASS4	64	P	M	0.0154509720881764	0.131835795107129
CASS4_HUMAN/18-69	Q9NQ75	CASS4	64	P	N	0.0449628199002915	0.0494803096973451
CASS4_HUMAN/18-69	Q9NQ75	CASS4	64	P	Q	0.0144637930971012	0.0896975259902407
CASS4_HUMAN/18-69	Q9NQ75	CASS4	64	P	R	-0.102737250365175	0.0416869781800103
CASS4_HUMAN/18-69	Q9NQ75	CASS4	64	P	S	0.158101985373064	0.073604424510496
CASS4_HUMAN/18-69	Q9NQ75	CASS4	64	P	T	0.55695560681149	0.316206515428503
CASS4_HUMAN/18-69	Q9NQ75	CASS4	64	P	V	0.626571330763532	0.305751730303433
CASS4_HUMAN/18-69	Q9NQ75	CASS4	64	P	W	0.456491080133354	0.289720273754216
CASS4_HUMAN/18-69	Q9NQ75	CASS4	64	P	Y	0.130730910984585	0.423827469313548
RHG42_HUMAN/823-872	A6NI28	RHG42	867	P	A	0.191627242609492	0.0530305021067171
RHG42_HUMAN/823-872	A6NI28	RHG42	867	P	C	0.22740004390086	0.505430878088627
RHG42_HUMAN/823-872	A6NI28	RHG42	867	P	D	0.560871533695166	0.112287146437802
RHG42_HUMAN/823-872	A6NI28	RHG42	867	P	E	0.427763142932451	0.160885269890624
RHG42_HUMAN/823-872	A6NI28	RHG42	867	P	F	0.322170996446555	0.186499962092715
RHG42_HUMAN/823-872	A6NI28	RHG42	867	P	G	0.292974735901412	0.0736185474976756
RHG42_HUMAN/823-872	A6NI28	RHG42	867	P	H	-0.0466117231854476	0.0792992455373015
RHG42_HUMAN/823-872	A6NI28	RHG42	867	P	I	0.351953874137261	0.124590545761931
RHG42_HUMAN/823-872	A6NI28	RHG42	867	P	K	-0.0320688523870978	0.0353973927829042
RHG42_HUMAN/823-872	A6NI28	RHG42	867	P	L	0.134960198538155	0.17927830195313
RHG42_HUMAN/823-872	A6NI28	RHG42	867	P	M	0.0154509720881764	0.131835795107129
RHG42_HUMAN/823-872	A6NI28	RHG42	867	P	N	0.0449628199002915	0.0494803096973451
RHG42_HUMAN/823-872	A6NI28	RHG42	867	P	Q	0.0144637930971012	0.0896975259902407
RHG42_HUMAN/823-872	A6NI28	RHG42	867	P	R	-0.102737250365175	0.0416869781800103
RHG42_HUMAN/823-872	A6NI28	RHG42	867	P	S	0.158101985373064	0.073604424510496
RHG42_HUMAN/823-872	A6NI28	RHG42	867	P	T	0.55695560681149	0.316206515428503
RHG42_HUMAN/823-872	A6NI28	RHG42	867	P	V	0.626571330763532	0.305751730303433
RHG42_HUMAN/823-872	A6NI28	RHG42	867	P	W	0.456491080133354	0.289720273754216
RHG42_HUMAN/823-872	A6NI28	RHG42	867	P	Y	0.130730910984585	0.423827469313548
ABI3_HUMAN/315-363	Q9P2A4	ABI3	358	P	A	0.191627242609492	0.0530305021067171
ABI3_HUMAN/315-363	Q9P2A4	ABI3	358	P	C	0.22740004390086	0.505430878088627
ABI3_HUMAN/315-363	Q9P2A4	ABI3	358	P	D	0.560871533695166	0.112287146437802
ABI3_HUMAN/315-363	Q9P2A4	ABI3	358	P	E	0.427763142932451	0.160885269890624
ABI3_HUMAN/315-363	Q9P2A4	ABI3	358	P	F	0.322170996446555	0.186499962092715
ABI3_HUMAN/315-363	Q9P2A4	ABI3	358	P	G	0.292974735901412	0.0736185474976756
ABI3_HUMAN/315-363	Q9P2A4	ABI3	358	P	H	-0.0466117231854476	0.0792992455373015
ABI3_HUMAN/315-363	Q9P2A4	ABI3	358	P	I	0.351953874137261	0.124590545761931
ABI3_HUMAN/315-363	Q9P2A4	ABI3	358	P	K	-0.0320688523870978	0.0353973927829042
ABI3_HUMAN/315-363	Q9P2A4	ABI3	358	P	L	0.134960198538155	0.17927830195313
ABI3_HUMAN/315-363	Q9P2A4	ABI3	358	P	M	0.0154509720881764	0.131835795107129
ABI3_HUMAN/315-363	Q9P2A4	ABI3	358	P	N	0.0449628199002915	0.0494803096973451
ABI3_HUMAN/315-363	Q9P2A4	ABI3	358	P	Q	0.0144637930971012	0.0896975259902407
ABI3_HUMAN/315-363	Q9P2A4	ABI3	358	P	R	-0.102737250365175	0.0416869781800103
ABI3_HUMAN/315-363	Q9P2A4	ABI3	358	P	S	0.158101985373064	0.073604424510496
ABI3_HUMAN/315-363	Q9P2A4	ABI3	358	P	T	0.55695560681149	0.316206515428503
ABI3_HUMAN/315-363	Q9P2A4	ABI3	358	P	V	0.626571330763532	0.305751730303433
ABI3_HUMAN/315-363	Q9P2A4	ABI3	358	P	W	0.456491080133354	0.289720273754216
ABI3_HUMAN/315-363	Q9P2A4	ABI3	358	P	Y	0.130730910984585	0.423827469313548
JIP1_HUMAN/495-544	Q9UQF2	JIP1	540	P	A	0.191627242609492	0.0530305021067171
JIP1_HUMAN/495-544	Q9UQF2	JIP1	540	P	C	0.22740004390086	0.505430878088627
JIP1_HUMAN/495-544	Q9UQF2	JIP1	540	P	D	0.560871533695166	0.112287146437802
JIP1_HUMAN/495-544	Q9UQF2	JIP1	540	P	E	0.427763142932451	0.160885269890624
JIP1_HUMAN/495-544	Q9UQF2	JIP1	540	P	F	0.322170996446555	0.186499962092715
JIP1_HUMAN/495-544	Q9UQF2	JIP1	540	P	G	0.292974735901412	0.0736185474976756
JIP1_HUMAN/495-544	Q9UQF2	JIP1	540	P	H	-0.0466117231854476	0.0792992455373015
JIP1_HUMAN/495-544	Q9UQF2	JIP1	540	P	I	0.351953874137261	0.124590545761931
JIP1_HUMAN/495-544	Q9UQF2	JIP1	540	P	K	-0.0320688523870978	0.0353973927829042
JIP1_HUMAN/495-544	Q9UQF2	JIP1	540	P	L	0.134960198538155	0.17927830195313
JIP1_HUMAN/495-544	Q9UQF2	JIP1	540	P	M	0.0154509720881764	0.131835795107129
JIP1_HUMAN/495-544	Q9UQF2	JIP1	540	P	N	0.0449628199002915	0.0494803096973451
JIP1_HUMAN/495-544	Q9UQF2	JIP1	540	P	Q	0.0144637930971012	0.0896975259902407
JIP1_HUMAN/495-544	Q9UQF2	JIP1	540	P	R	-0.102737250365175	0.0416869781800103
JIP1_HUMAN/495-544	Q9UQF2	JIP1	540	P	S	0.158101985373064	0.073604424510496
JIP1_HUMAN/495-544	Q9UQF2	JIP1	540	P	T	0.55695560681149	0.316206515428503
JIP1_HUMAN/495-544	Q9UQF2	JIP1	540	P	V	0.626571330763532	0.305751730303433
JIP1_HUMAN/495-544	Q9UQF2	JIP1	540	P	W	0.456491080133354	0.289720273754216
JIP1_HUMAN/495-544	Q9UQF2	JIP1	540	P	Y	0.130730910984585	0.423827469313548
BI2L1_HUMAN/346-398	Q9UHR4	BI2L1	393	P	A	0.191627242609492	0.0530305021067171
BI2L1_HUMAN/346-398	Q9UHR4	BI2L1	393	P	C	0.22740004390086	0.505430878088627
BI2L1_HUMAN/346-398	Q9UHR4	BI2L1	393	P	D	0.560871533695166	0.112287146437802
BI2L1_HUMAN/346-398	Q9UHR4	BI2L1	393	P	E	0.427763142932451	0.160885269890624
BI2L1_HUMAN/346-398	Q9UHR4	BI2L1	393	P	F	0.322170996446555	0.186499962092715
BI2L1_HUMAN/346-398	Q9UHR4	BI2L1	393	P	G	0.292974735901412	0.0736185474976756
BI2L1_HUMAN/346-398	Q9UHR4	BI2L1	393	P	H	-0.0466117231854476	0.0792992455373015
BI2L1_HUMAN/346-398	Q9UHR4	BI2L1	393	P	I	0.351953874137261	0.124590545761931
BI2L1_HUMAN/346-398	Q9UHR4	BI2L1	393	P	K	-0.0320688523870978	0.0353973927829042
BI2L1_HUMAN/346-398	Q9UHR4	BI2L1	393	P	L	0.134960198538155	0.17927830195313
BI2L1_HUMAN/346-398	Q9UHR4	BI2L1	393	P	M	0.0154509720881764	0.131835795107129
BI2L1_HUMAN/346-398	Q9UHR4	BI2L1	393	P	N	0.0449628199002915	0.0494803096973451
BI2L1_HUMAN/346-398	Q9UHR4	BI2L1	393	P	Q	0.0144637930971012	0.0896975259902407
BI2L1_HUMAN/346-398	Q9UHR4	BI2L1	393	P	R	-0.102737250365175	0.0416869781800103
BI2L1_HUMAN/346-398	Q9UHR4	BI2L1	393	P	S	0.158101985373064	0.073604424510496
BI2L1_HUMAN/346-398	Q9UHR4	BI2L1	393	P	T	0.55695560681149	0.316206515428503
BI2L1_HUMAN/346-398	Q9UHR4	BI2L1	393	P	V	0.626571330763532	0.305751730303433
BI2L1_HUMAN/346-398	Q9UHR4	BI2L1	393	P	W	0.456491080133354	0.289720273754216
BI2L1_HUMAN/346-398	Q9UHR4	BI2L1	393	P	Y	0.130730910984585	0.423827469313548
ASAP2_HUMAN/951-1002	O43150	ASAP2	997	P	A	0.191627242609492	0.0530305021067171
ASAP2_HUMAN/951-1002	O43150	ASAP2	997	P	C	0.22740004390086	0.505430878088627
ASAP2_HUMAN/951-1002	O43150	ASAP2	997	P	D	0.560871533695166	0.112287146437802
ASAP2_HUMAN/951-1002	O43150	ASAP2	997	P	E	0.427763142932451	0.160885269890624
ASAP2_HUMAN/951-1002	O43150	ASAP2	997	P	F	0.322170996446555	0.186499962092715
ASAP2_HUMAN/951-1002	O43150	ASAP2	997	P	G	0.292974735901412	0.0736185474976756
ASAP2_HUMAN/951-1002	O43150	ASAP2	997	P	H	-0.0466117231854476	0.0792992455373015
ASAP2_HUMAN/951-1002	O43150	ASAP2	997	P	I	0.351953874137261	0.124590545761931
ASAP2_HUMAN/951-1002	O43150	ASAP2	997	P	K	-0.0320688523870978	0.0353973927829042
ASAP2_HUMAN/951-1002	O43150	ASAP2	997	P	L	0.134960198538155	0.17927830195313
ASAP2_HUMAN/951-1002	O43150	ASAP2	997	P	M	0.0154509720881764	0.131835795107129
ASAP2_HUMAN/951-1002	O43150	ASAP2	997	P	N	0.0449628199002915	0.0494803096973451
ASAP2_HUMAN/951-1002	O43150	ASAP2	997	P	Q	0.0144637930971012	0.0896975259902407
ASAP2_HUMAN/951-1002	O43150	ASAP2	997	P	R	-0.102737250365175	0.0416869781800103
ASAP2_HUMAN/951-1002	O43150	ASAP2	997	P	S	0.158101985373064	0.073604424510496
ASAP2_HUMAN/951-1002	O43150	ASAP2	997	P	T	0.55695560681149	0.316206515428503
ASAP2_HUMAN/951-1002	O43150	ASAP2	997	P	V	0.626571330763532	0.305751730303433
ASAP2_HUMAN/951-1002	O43150	ASAP2	997	P	W	0.456491080133354	0.289720273754216
ASAP2_HUMAN/951-1002	O43150	ASAP2	997	P	Y	0.130730910984585	0.423827469313548
SH3R1_HUMAN/452-502	Q7Z6J0	SH3R1	497	P	A	0.191627242609492	0.0530305021067171
SH3R1_HUMAN/452-502	Q7Z6J0	SH3R1	497	P	C	0.22740004390086	0.505430878088627
SH3R1_HUMAN/452-502	Q7Z6J0	SH3R1	497	P	D	0.560871533695166	0.112287146437802
SH3R1_HUMAN/452-502	Q7Z6J0	SH3R1	497	P	E	0.427763142932451	0.160885269890624
SH3R1_HUMAN/452-502	Q7Z6J0	SH3R1	497	P	F	0.322170996446555	0.186499962092715
SH3R1_HUMAN/452-502	Q7Z6J0	SH3R1	497	P	G	0.292974735901412	0.0736185474976756
SH3R1_HUMAN/452-502	Q7Z6J0	SH3R1	497	P	H	-0.0466117231854476	0.0792992455373015
SH3R1_HUMAN/452-502	Q7Z6J0	SH3R1	497	P	I	0.351953874137261	0.124590545761931
SH3R1_HUMAN/452-502	Q7Z6J0	SH3R1	497	P	K	-0.0320688523870978	0.0353973927829042
SH3R1_HUMAN/452-502	Q7Z6J0	SH3R1	497	P	L	0.134960198538155	0.17927830195313
SH3R1_HUMAN/452-502	Q7Z6J0	SH3R1	497	P	M	0.0154509720881764	0.131835795107129
SH3R1_HUMAN/452-502	Q7Z6J0	SH3R1	497	P	N	0.0449628199002915	0.0494803096973451
SH3R1_HUMAN/452-502	Q7Z6J0	SH3R1	497	P	Q	0.0144637930971012	0.0896975259902407
SH3R1_HUMAN/452-502	Q7Z6J0	SH3R1	497	P	R	-0.102737250365175	0.0416869781800103
SH3R1_HUMAN/452-502	Q7Z6J0	SH3R1	497	P	S	0.158101985373064	0.073604424510496
SH3R1_HUMAN/452-502	Q7Z6J0	SH3R1	497	P	T	0.55695560681149	0.316206515428503
SH3R1_HUMAN/452-502	Q7Z6J0	SH3R1	497	P	V	0.626571330763532	0.305751730303433
SH3R1_HUMAN/452-502	Q7Z6J0	SH3R1	497	P	W	0.456491080133354	0.289720273754216
SH3R1_HUMAN/452-502	Q7Z6J0	SH3R1	497	P	Y	0.130730910984585	0.423827469313548
M3K11_HUMAN/48-101	Q16584	M3K11	96	P	A	0.191627242609492	0.0530305021067171
M3K11_HUMAN/48-101	Q16584	M3K11	96	P	C	0.22740004390086	0.505430878088627
M3K11_HUMAN/48-101	Q16584	M3K11	96	P	D	0.560871533695166	0.112287146437802
M3K11_HUMAN/48-101	Q16584	M3K11	96	P	E	0.427763142932451	0.160885269890624
M3K11_HUMAN/48-101	Q16584	M3K11	96	P	F	0.322170996446555	0.186499962092715
M3K11_HUMAN/48-101	Q16584	M3K11	96	P	G	0.292974735901412	0.0736185474976756
M3K11_HUMAN/48-101	Q16584	M3K11	96	P	H	-0.0466117231854476	0.0792992455373015
M3K11_HUMAN/48-101	Q16584	M3K11	96	P	I	0.351953874137261	0.124590545761931
M3K11_HUMAN/48-101	Q16584	M3K11	96	P	K	-0.0320688523870978	0.0353973927829042
M3K11_HUMAN/48-101	Q16584	M3K11	96	P	L	0.134960198538155	0.17927830195313
M3K11_HUMAN/48-101	Q16584	M3K11	96	P	M	0.0154509720881764	0.131835795107129
M3K11_HUMAN/48-101	Q16584	M3K11	96	P	N	0.0449628199002915	0.0494803096973451
M3K11_HUMAN/48-101	Q16584	M3K11	96	P	Q	0.0144637930971012	0.0896975259902407
M3K11_HUMAN/48-101	Q16584	M3K11	96	P	R	-0.102737250365175	0.0416869781800103
M3K11_HUMAN/48-101	Q16584	M3K11	96	P	S	0.158101985373064	0.073604424510496
M3K11_HUMAN/48-101	Q16584	M3K11	96	P	T	0.55695560681149	0.316206515428503
M3K11_HUMAN/48-101	Q16584	M3K11	96	P	V	0.626571330763532	0.305751730303433
M3K11_HUMAN/48-101	Q16584	M3K11	96	P	W	0.456491080133354	0.289720273754216
M3K11_HUMAN/48-101	Q16584	M3K11	96	P	Y	0.130730910984585	0.423827469313548
M3K21_HUMAN/45-98	Q5TCX8	M3K21	93	P	A	0.191627242609492	0.0530305021067171
M3K21_HUMAN/45-98	Q5TCX8	M3K21	93	P	C	0.22740004390086	0.505430878088627
M3K21_HUMAN/45-98	Q5TCX8	M3K21	93	P	D	0.560871533695166	0.112287146437802
M3K21_HUMAN/45-98	Q5TCX8	M3K21	93	P	E	0.427763142932451	0.160885269890624
M3K21_HUMAN/45-98	Q5TCX8	M3K21	93	P	F	0.322170996446555	0.186499962092715
M3K21_HUMAN/45-98	Q5TCX8	M3K21	93	P	G	0.292974735901412	0.0736185474976756
M3K21_HUMAN/45-98	Q5TCX8	M3K21	93	P	H	-0.0466117231854476	0.0792992455373015
M3K21_HUMAN/45-98	Q5TCX8	M3K21	93	P	I	0.351953874137261	0.124590545761931
M3K21_HUMAN/45-98	Q5TCX8	M3K21	93	P	K	-0.0320688523870978	0.0353973927829042
M3K21_HUMAN/45-98	Q5TCX8	M3K21	93	P	L	0.134960198538155	0.17927830195313
M3K21_HUMAN/45-98	Q5TCX8	M3K21	93	P	M	0.0154509720881764	0.131835795107129
M3K21_HUMAN/45-98	Q5TCX8	M3K21	93	P	N	0.0449628199002915	0.0494803096973451
M3K21_HUMAN/45-98	Q5TCX8	M3K21	93	P	Q	0.0144637930971012	0.0896975259902407
M3K21_HUMAN/45-98	Q5TCX8	M3K21	93	P	R	-0.102737250365175	0.0416869781800103
M3K21_HUMAN/45-98	Q5TCX8	M3K21	93	P	S	0.158101985373064	0.073604424510496
M3K21_HUMAN/45-98	Q5TCX8	M3K21	93	P	T	0.55695560681149	0.316206515428503
M3K21_HUMAN/45-98	Q5TCX8	M3K21	93	P	V	0.626571330763532	0.305751730303433
M3K21_HUMAN/45-98	Q5TCX8	M3K21	93	P	W	0.456491080133354	0.289720273754216
M3K21_HUMAN/45-98	Q5TCX8	M3K21	93	P	Y	0.130730910984585	0.423827469313548
RHG04_HUMAN/753-801	P98171	RHG04	796	P	A	0.191627242609492	0.0530305021067171
RHG04_HUMAN/753-801	P98171	RHG04	796	P	C	0.22740004390086	0.505430878088627
RHG04_HUMAN/753-801	P98171	RHG04	796	P	D	0.560871533695166	0.112287146437802
RHG04_HUMAN/753-801	P98171	RHG04	796	P	E	0.427763142932451	0.160885269890624
RHG04_HUMAN/753-801	P98171	RHG04	796	P	F	0.322170996446555	0.186499962092715
RHG04_HUMAN/753-801	P98171	RHG04	796	P	G	0.292974735901412	0.0736185474976756
RHG04_HUMAN/753-801	P98171	RHG04	796	P	H	-0.0466117231854476	0.0792992455373015
RHG04_HUMAN/753-801	P98171	RHG04	796	P	I	0.351953874137261	0.124590545761931
RHG04_HUMAN/753-801	P98171	RHG04	796	P	K	-0.0320688523870978	0.0353973927829042
RHG04_HUMAN/753-801	P98171	RHG04	796	P	L	0.134960198538155	0.17927830195313
RHG04_HUMAN/753-801	P98171	RHG04	796	P	M	0.0154509720881764	0.131835795107129
RHG04_HUMAN/753-801	P98171	RHG04	796	P	N	0.0449628199002915	0.0494803096973451
RHG04_HUMAN/753-801	P98171	RHG04	796	P	Q	0.0144637930971012	0.0896975259902407
RHG04_HUMAN/753-801	P98171	RHG04	796	P	R	-0.102737250365175	0.0416869781800103
RHG04_HUMAN/753-801	P98171	RHG04	796	P	S	0.158101985373064	0.073604424510496
RHG04_HUMAN/753-801	P98171	RHG04	796	P	T	0.55695560681149	0.316206515428503
RHG04_HUMAN/753-801	P98171	RHG04	796	P	V	0.626571330763532	0.305751730303433
RHG04_HUMAN/753-801	P98171	RHG04	796	P	W	0.456491080133354	0.289720273754216
RHG04_HUMAN/753-801	P98171	RHG04	796	P	Y	0.130730910984585	0.423827469313548
VINEX_HUMAN/388-435	O60504	VINEX	430	P	A	0.191627242609492	0.0530305021067171
VINEX_HUMAN/388-435	O60504	VINEX	430	P	C	0.22740004390086	0.505430878088627
VINEX_HUMAN/388-435	O60504	VINEX	430	P	D	0.560871533695166	0.112287146437802
VINEX_HUMAN/388-435	O60504	VINEX	430	P	E	0.427763142932451	0.160885269890624
VINEX_HUMAN/388-435	O60504	VINEX	430	P	F	0.322170996446555	0.186499962092715
VINEX_HUMAN/388-435	O60504	VINEX	430	P	G	0.292974735901412	0.0736185474976756
VINEX_HUMAN/388-435	O60504	VINEX	430	P	H	-0.0466117231854476	0.0792992455373015
VINEX_HUMAN/388-435	O60504	VINEX	430	P	I	0.351953874137261	0.124590545761931
VINEX_HUMAN/388-435	O60504	VINEX	430	P	K	-0.0320688523870978	0.0353973927829042
VINEX_HUMAN/388-435	O60504	VINEX	430	P	L	0.134960198538155	0.17927830195313
VINEX_HUMAN/388-435	O60504	VINEX	430	P	M	0.0154509720881764	0.131835795107129
VINEX_HUMAN/388-435	O60504	VINEX	430	P	N	0.0449628199002915	0.0494803096973451
VINEX_HUMAN/388-435	O60504	VINEX	430	P	Q	0.0144637930971012	0.0896975259902407
VINEX_HUMAN/388-435	O60504	VINEX	430	P	R	-0.102737250365175	0.0416869781800103
VINEX_HUMAN/388-435	O60504	VINEX	430	P	S	0.158101985373064	0.073604424510496
VINEX_HUMAN/388-435	O60504	VINEX	430	P	T	0.55695560681149	0.316206515428503
VINEX_HUMAN/388-435	O60504	VINEX	430	P	V	0.626571330763532	0.305751730303433
VINEX_HUMAN/388-435	O60504	VINEX	430	P	W	0.456491080133354	0.289720273754216
VINEX_HUMAN/388-435	O60504	VINEX	430	P	Y	0.130730910984585	0.423827469313548
FUT8_HUMAN/509-559	Q9BYC5	FUT8	554	P	A	0.191627242609492	0.0530305021067171
FUT8_HUMAN/509-559	Q9BYC5	FUT8	554	P	C	0.22740004390086	0.505430878088627
FUT8_HUMAN/509-559	Q9BYC5	FUT8	554	P	D	0.560871533695166	0.112287146437802
FUT8_HUMAN/509-559	Q9BYC5	FUT8	554	P	E	0.427763142932451	0.160885269890624
FUT8_HUMAN/509-559	Q9BYC5	FUT8	554	P	F	0.322170996446555	0.186499962092715
FUT8_HUMAN/509-559	Q9BYC5	FUT8	554	P	G	0.292974735901412	0.0736185474976756
FUT8_HUMAN/509-559	Q9BYC5	FUT8	554	P	H	-0.0466117231854476	0.0792992455373015
FUT8_HUMAN/509-559	Q9BYC5	FUT8	554	P	I	0.351953874137261	0.124590545761931
FUT8_HUMAN/509-559	Q9BYC5	FUT8	554	P	K	-0.0320688523870978	0.0353973927829042
FUT8_HUMAN/509-559	Q9BYC5	FUT8	554	P	L	0.134960198538155	0.17927830195313
FUT8_HUMAN/509-559	Q9BYC5	FUT8	554	P	M	0.0154509720881764	0.131835795107129
FUT8_HUMAN/509-559	Q9BYC5	FUT8	554	P	N	0.0449628199002915	0.0494803096973451
FUT8_HUMAN/509-559	Q9BYC5	FUT8	554	P	Q	0.0144637930971012	0.0896975259902407
FUT8_HUMAN/509-559	Q9BYC5	FUT8	554	P	R	-0.102737250365175	0.0416869781800103
FUT8_HUMAN/509-559	Q9BYC5	FUT8	554	P	S	0.158101985373064	0.073604424510496
FUT8_HUMAN/509-559	Q9BYC5	FUT8	554	P	T	0.55695560681149	0.316206515428503
FUT8_HUMAN/509-559	Q9BYC5	FUT8	554	P	V	0.626571330763532	0.305751730303433
FUT8_HUMAN/509-559	Q9BYC5	FUT8	554	P	W	0.456491080133354	0.289720273754216
FUT8_HUMAN/509-559	Q9BYC5	FUT8	554	P	Y	0.130730910984585	0.423827469313548
SH3R2_HUMAN/387-437	Q8TEC5	SH3R2	432	P	A	0.191627242609492	0.0530305021067171
SH3R2_HUMAN/387-437	Q8TEC5	SH3R2	432	P	C	0.22740004390086	0.505430878088627
SH3R2_HUMAN/387-437	Q8TEC5	SH3R2	432	P	D	0.560871533695166	0.112287146437802
SH3R2_HUMAN/387-437	Q8TEC5	SH3R2	432	P	E	0.427763142932451	0.160885269890624
SH3R2_HUMAN/387-437	Q8TEC5	SH3R2	432	P	F	0.322170996446555	0.186499962092715
SH3R2_HUMAN/387-437	Q8TEC5	SH3R2	432	P	G	0.292974735901412	0.0736185474976756
SH3R2_HUMAN/387-437	Q8TEC5	SH3R2	432	P	H	-0.0466117231854476	0.0792992455373015
SH3R2_HUMAN/387-437	Q8TEC5	SH3R2	432	P	I	0.351953874137261	0.124590545761931
SH3R2_HUMAN/387-437	Q8TEC5	SH3R2	432	P	K	-0.0320688523870978	0.0353973927829042
SH3R2_HUMAN/387-437	Q8TEC5	SH3R2	432	P	L	0.134960198538155	0.17927830195313
SH3R2_HUMAN/387-437	Q8TEC5	SH3R2	432	P	M	0.0154509720881764	0.131835795107129
SH3R2_HUMAN/387-437	Q8TEC5	SH3R2	432	P	N	0.0449628199002915	0.0494803096973451
SH3R2_HUMAN/387-437	Q8TEC5	SH3R2	432	P	Q	0.0144637930971012	0.0896975259902407
SH3R2_HUMAN/387-437	Q8TEC5	SH3R2	432	P	R	-0.102737250365175	0.0416869781800103
SH3R2_HUMAN/387-437	Q8TEC5	SH3R2	432	P	S	0.158101985373064	0.073604424510496
SH3R2_HUMAN/387-437	Q8TEC5	SH3R2	432	P	T	0.55695560681149	0.316206515428503
SH3R2_HUMAN/387-437	Q8TEC5	SH3R2	432	P	V	0.626571330763532	0.305751730303433
SH3R2_HUMAN/387-437	Q8TEC5	SH3R2	432	P	W	0.456491080133354	0.289720273754216
SH3R2_HUMAN/387-437	Q8TEC5	SH3R2	432	P	Y	0.130730910984585	0.423827469313548
SRC8_HUMAN/499-547	Q14247	SRC8	542	P	A	0.191627242609492	0.0530305021067171
SRC8_HUMAN/499-547	Q14247	SRC8	542	P	C	0.22740004390086	0.505430878088627
SRC8_HUMAN/499-547	Q14247	SRC8	542	P	D	0.560871533695166	0.112287146437802
SRC8_HUMAN/499-547	Q14247	SRC8	542	P	E	0.427763142932451	0.160885269890624
SRC8_HUMAN/499-547	Q14247	SRC8	542	P	F	0.322170996446555	0.186499962092715
SRC8_HUMAN/499-547	Q14247	SRC8	542	P	G	0.292974735901412	0.0736185474976756
SRC8_HUMAN/499-547	Q14247	SRC8	542	P	H	-0.0466117231854476	0.0792992455373015
SRC8_HUMAN/499-547	Q14247	SRC8	542	P	I	0.351953874137261	0.124590545761931
SRC8_HUMAN/499-547	Q14247	SRC8	542	P	K	-0.0320688523870978	0.0353973927829042
SRC8_HUMAN/499-547	Q14247	SRC8	542	P	L	0.134960198538155	0.17927830195313
SRC8_HUMAN/499-547	Q14247	SRC8	542	P	M	0.0154509720881764	0.131835795107129
SRC8_HUMAN/499-547	Q14247	SRC8	542	P	N	0.0449628199002915	0.0494803096973451
SRC8_HUMAN/499-547	Q14247	SRC8	542	P	Q	0.0144637930971012	0.0896975259902407
SRC8_HUMAN/499-547	Q14247	SRC8	542	P	R	-0.102737250365175	0.0416869781800103
SRC8_HUMAN/499-547	Q14247	SRC8	542	P	S	0.158101985373064	0.073604424510496
SRC8_HUMAN/499-547	Q14247	SRC8	542	P	T	0.55695560681149	0.316206515428503
SRC8_HUMAN/499-547	Q14247	SRC8	542	P	V	0.626571330763532	0.305751730303433
SRC8_HUMAN/499-547	Q14247	SRC8	542	P	W	0.456491080133354	0.289720273754216
SRC8_HUMAN/499-547	Q14247	SRC8	542	P	Y	0.130730910984585	0.423827469313548
SHLB1_HUMAN/312-362	Q9Y371	SHLB1	357	P	A	0.191627242609492	0.0530305021067171
SHLB1_HUMAN/312-362	Q9Y371	SHLB1	357	P	C	0.22740004390086	0.505430878088627
SHLB1_HUMAN/312-362	Q9Y371	SHLB1	357	P	D	0.560871533695166	0.112287146437802
SHLB1_HUMAN/312-362	Q9Y371	SHLB1	357	P	E	0.427763142932451	0.160885269890624
SHLB1_HUMAN/312-362	Q9Y371	SHLB1	357	P	F	0.322170996446555	0.186499962092715
SHLB1_HUMAN/312-362	Q9Y371	SHLB1	357	P	G	0.292974735901412	0.0736185474976756
SHLB1_HUMAN/312-362	Q9Y371	SHLB1	357	P	H	-0.0466117231854476	0.0792992455373015
SHLB1_HUMAN/312-362	Q9Y371	SHLB1	357	P	I	0.351953874137261	0.124590545761931
SHLB1_HUMAN/312-362	Q9Y371	SHLB1	357	P	K	-0.0320688523870978	0.0353973927829042
SHLB1_HUMAN/312-362	Q9Y371	SHLB1	357	P	L	0.134960198538155	0.17927830195313
SHLB1_HUMAN/312-362	Q9Y371	SHLB1	357	P	M	0.0154509720881764	0.131835795107129
SHLB1_HUMAN/312-362	Q9Y371	SHLB1	357	P	N	0.0449628199002915	0.0494803096973451
SHLB1_HUMAN/312-362	Q9Y371	SHLB1	357	P	Q	0.0144637930971012	0.0896975259902407
SHLB1_HUMAN/312-362	Q9Y371	SHLB1	357	P	R	-0.102737250365175	0.0416869781800103
SHLB1_HUMAN/312-362	Q9Y371	SHLB1	357	P	S	0.158101985373064	0.073604424510496
SHLB1_HUMAN/312-362	Q9Y371	SHLB1	357	P	T	0.55695560681149	0.316206515428503
SHLB1_HUMAN/312-362	Q9Y371	SHLB1	357	P	V	0.626571330763532	0.305751730303433
SHLB1_HUMAN/312-362	Q9Y371	SHLB1	357	P	W	0.456491080133354	0.289720273754216
SHLB1_HUMAN/312-362	Q9Y371	SHLB1	357	P	Y	0.130730910984585	0.423827469313548
ITSN1_HUMAN/747-802	Q15811	ITSN1	797	P	A	0.191627242609492	0.0530305021067171
ITSN1_HUMAN/747-802	Q15811	ITSN1	797	P	C	0.22740004390086	0.505430878088627
ITSN1_HUMAN/747-802	Q15811	ITSN1	797	P	D	0.560871533695166	0.112287146437802
ITSN1_HUMAN/747-802	Q15811	ITSN1	797	P	E	0.427763142932451	0.160885269890624
ITSN1_HUMAN/747-802	Q15811	ITSN1	797	P	F	0.322170996446555	0.186499962092715
ITSN1_HUMAN/747-802	Q15811	ITSN1	797	P	G	0.292974735901412	0.0736185474976756
ITSN1_HUMAN/747-802	Q15811	ITSN1	797	P	H	-0.0466117231854476	0.0792992455373015
ITSN1_HUMAN/747-802	Q15811	ITSN1	797	P	I	0.351953874137261	0.124590545761931
ITSN1_HUMAN/747-802	Q15811	ITSN1	797	P	K	-0.0320688523870978	0.0353973927829042
ITSN1_HUMAN/747-802	Q15811	ITSN1	797	P	L	0.134960198538155	0.17927830195313
ITSN1_HUMAN/747-802	Q15811	ITSN1	797	P	M	0.0154509720881764	0.131835795107129
ITSN1_HUMAN/747-802	Q15811	ITSN1	797	P	N	0.0449628199002915	0.0494803096973451
ITSN1_HUMAN/747-802	Q15811	ITSN1	797	P	Q	0.0144637930971012	0.0896975259902407
ITSN1_HUMAN/747-802	Q15811	ITSN1	797	P	R	-0.102737250365175	0.0416869781800103
ITSN1_HUMAN/747-802	Q15811	ITSN1	797	P	S	0.158101985373064	0.073604424510496
ITSN1_HUMAN/747-802	Q15811	ITSN1	797	P	T	0.55695560681149	0.316206515428503
ITSN1_HUMAN/747-802	Q15811	ITSN1	797	P	V	0.626571330763532	0.305751730303433
ITSN1_HUMAN/747-802	Q15811	ITSN1	797	P	W	0.456491080133354	0.289720273754216
ITSN1_HUMAN/747-802	Q15811	ITSN1	797	P	Y	0.130730910984585	0.423827469313548
SNX18_HUMAN/7-57	Q96RF0	SNX18	52	P	A	0.191627242609492	0.0530305021067171
SNX18_HUMAN/7-57	Q96RF0	SNX18	52	P	C	0.22740004390086	0.505430878088627
SNX18_HUMAN/7-57	Q96RF0	SNX18	52	P	D	0.560871533695166	0.112287146437802
SNX18_HUMAN/7-57	Q96RF0	SNX18	52	P	E	0.427763142932451	0.160885269890624
SNX18_HUMAN/7-57	Q96RF0	SNX18	52	P	F	0.322170996446555	0.186499962092715
SNX18_HUMAN/7-57	Q96RF0	SNX18	52	P	G	0.292974735901412	0.0736185474976756
SNX18_HUMAN/7-57	Q96RF0	SNX18	52	P	H	-0.0466117231854476	0.0792992455373015
SNX18_HUMAN/7-57	Q96RF0	SNX18	52	P	I	0.351953874137261	0.124590545761931
SNX18_HUMAN/7-57	Q96RF0	SNX18	52	P	K	-0.0320688523870978	0.0353973927829042
SNX18_HUMAN/7-57	Q96RF0	SNX18	52	P	L	0.134960198538155	0.17927830195313
SNX18_HUMAN/7-57	Q96RF0	SNX18	52	P	M	0.0154509720881764	0.131835795107129
SNX18_HUMAN/7-57	Q96RF0	SNX18	52	P	N	0.0449628199002915	0.0494803096973451
SNX18_HUMAN/7-57	Q96RF0	SNX18	52	P	Q	0.0144637930971012	0.0896975259902407
SNX18_HUMAN/7-57	Q96RF0	SNX18	52	P	R	-0.102737250365175	0.0416869781800103
SNX18_HUMAN/7-57	Q96RF0	SNX18	52	P	S	0.158101985373064	0.073604424510496
SNX18_HUMAN/7-57	Q96RF0	SNX18	52	P	T	0.55695560681149	0.316206515428503
SNX18_HUMAN/7-57	Q96RF0	SNX18	52	P	V	0.626571330763532	0.305751730303433
SNX18_HUMAN/7-57	Q96RF0	SNX18	52	P	W	0.456491080133354	0.289720273754216
SNX18_HUMAN/7-57	Q96RF0	SNX18	52	P	Y	0.130730910984585	0.423827469313548
SH3R1_HUMAN/836-886	Q7Z6J0	SH3R1	881	P	A	0.191627242609492	0.0530305021067171
SH3R1_HUMAN/836-886	Q7Z6J0	SH3R1	881	P	C	0.22740004390086	0.505430878088627
SH3R1_HUMAN/836-886	Q7Z6J0	SH3R1	881	P	D	0.560871533695166	0.112287146437802
SH3R1_HUMAN/836-886	Q7Z6J0	SH3R1	881	P	E	0.427763142932451	0.160885269890624
SH3R1_HUMAN/836-886	Q7Z6J0	SH3R1	881	P	F	0.322170996446555	0.186499962092715
SH3R1_HUMAN/836-886	Q7Z6J0	SH3R1	881	P	G	0.292974735901412	0.0736185474976756
SH3R1_HUMAN/836-886	Q7Z6J0	SH3R1	881	P	H	-0.0466117231854476	0.0792992455373015
SH3R1_HUMAN/836-886	Q7Z6J0	SH3R1	881	P	I	0.351953874137261	0.124590545761931
SH3R1_HUMAN/836-886	Q7Z6J0	SH3R1	881	P	K	-0.0320688523870978	0.0353973927829042
SH3R1_HUMAN/836-886	Q7Z6J0	SH3R1	881	P	L	0.134960198538155	0.17927830195313
SH3R1_HUMAN/836-886	Q7Z6J0	SH3R1	881	P	M	0.0154509720881764	0.131835795107129
SH3R1_HUMAN/836-886	Q7Z6J0	SH3R1	881	P	N	0.0449628199002915	0.0494803096973451
SH3R1_HUMAN/836-886	Q7Z6J0	SH3R1	881	P	Q	0.0144637930971012	0.0896975259902407
SH3R1_HUMAN/836-886	Q7Z6J0	SH3R1	881	P	R	-0.102737250365175	0.0416869781800103
SH3R1_HUMAN/836-886	Q7Z6J0	SH3R1	881	P	S	0.158101985373064	0.073604424510496
SH3R1_HUMAN/836-886	Q7Z6J0	SH3R1	881	P	T	0.55695560681149	0.316206515428503
SH3R1_HUMAN/836-886	Q7Z6J0	SH3R1	881	P	V	0.626571330763532	0.305751730303433
SH3R1_HUMAN/836-886	Q7Z6J0	SH3R1	881	P	W	0.456491080133354	0.289720273754216
SH3R1_HUMAN/836-886	Q7Z6J0	SH3R1	881	P	Y	0.130730910984585	0.423827469313548
DNMBP_HUMAN/152-200	Q6XZF7	DNMBP	195	P	A	0.191627242609492	0.0530305021067171
DNMBP_HUMAN/152-200	Q6XZF7	DNMBP	195	P	C	0.22740004390086	0.505430878088627
DNMBP_HUMAN/152-200	Q6XZF7	DNMBP	195	P	D	0.560871533695166	0.112287146437802
DNMBP_HUMAN/152-200	Q6XZF7	DNMBP	195	P	E	0.427763142932451	0.160885269890624
DNMBP_HUMAN/152-200	Q6XZF7	DNMBP	195	P	F	0.322170996446555	0.186499962092715
DNMBP_HUMAN/152-200	Q6XZF7	DNMBP	195	P	G	0.292974735901412	0.0736185474976756
DNMBP_HUMAN/152-200	Q6XZF7	DNMBP	195	P	H	-0.0466117231854476	0.0792992455373015
DNMBP_HUMAN/152-200	Q6XZF7	DNMBP	195	P	I	0.351953874137261	0.124590545761931
DNMBP_HUMAN/152-200	Q6XZF7	DNMBP	195	P	K	-0.0320688523870978	0.0353973927829042
DNMBP_HUMAN/152-200	Q6XZF7	DNMBP	195	P	L	0.134960198538155	0.17927830195313
DNMBP_HUMAN/152-200	Q6XZF7	DNMBP	195	P	M	0.0154509720881764	0.131835795107129
DNMBP_HUMAN/152-200	Q6XZF7	DNMBP	195	P	N	0.0449628199002915	0.0494803096973451
DNMBP_HUMAN/152-200	Q6XZF7	DNMBP	195	P	Q	0.0144637930971012	0.0896975259902407
DNMBP_HUMAN/152-200	Q6XZF7	DNMBP	195	P	R	-0.102737250365175	0.0416869781800103
DNMBP_HUMAN/152-200	Q6XZF7	DNMBP	195	P	S	0.158101985373064	0.073604424510496
DNMBP_HUMAN/152-200	Q6XZF7	DNMBP	195	P	T	0.55695560681149	0.316206515428503
DNMBP_HUMAN/152-200	Q6XZF7	DNMBP	195	P	V	0.626571330763532	0.305751730303433
DNMBP_HUMAN/152-200	Q6XZF7	DNMBP	195	P	W	0.456491080133354	0.289720273754216
DNMBP_HUMAN/152-200	Q6XZF7	DNMBP	195	P	Y	0.130730910984585	0.423827469313548
CD2AP_HUMAN/115-163	Q9Y5K6	CD2AP	158	P	A	0.191627242609492	0.0530305021067171
CD2AP_HUMAN/115-163	Q9Y5K6	CD2AP	158	P	C	0.22740004390086	0.505430878088627
CD2AP_HUMAN/115-163	Q9Y5K6	CD2AP	158	P	D	0.560871533695166	0.112287146437802
CD2AP_HUMAN/115-163	Q9Y5K6	CD2AP	158	P	E	0.427763142932451	0.160885269890624
CD2AP_HUMAN/115-163	Q9Y5K6	CD2AP	158	P	F	0.322170996446555	0.186499962092715
CD2AP_HUMAN/115-163	Q9Y5K6	CD2AP	158	P	G	0.292974735901412	0.0736185474976756
CD2AP_HUMAN/115-163	Q9Y5K6	CD2AP	158	P	H	-0.0466117231854476	0.0792992455373015
CD2AP_HUMAN/115-163	Q9Y5K6	CD2AP	158	P	I	0.351953874137261	0.124590545761931
CD2AP_HUMAN/115-163	Q9Y5K6	CD2AP	158	P	K	-0.0320688523870978	0.0353973927829042
CD2AP_HUMAN/115-163	Q9Y5K6	CD2AP	158	P	L	0.134960198538155	0.17927830195313
CD2AP_HUMAN/115-163	Q9Y5K6	CD2AP	158	P	M	0.0154509720881764	0.131835795107129
CD2AP_HUMAN/115-163	Q9Y5K6	CD2AP	158	P	N	0.0449628199002915	0.0494803096973451
CD2AP_HUMAN/115-163	Q9Y5K6	CD2AP	158	P	Q	0.0144637930971012	0.0896975259902407
CD2AP_HUMAN/115-163	Q9Y5K6	CD2AP	158	P	R	-0.102737250365175	0.0416869781800103
CD2AP_HUMAN/115-163	Q9Y5K6	CD2AP	158	P	S	0.158101985373064	0.073604424510496
CD2AP_HUMAN/115-163	Q9Y5K6	CD2AP	158	P	T	0.55695560681149	0.316206515428503
CD2AP_HUMAN/115-163	Q9Y5K6	CD2AP	158	P	V	0.626571330763532	0.305751730303433
CD2AP_HUMAN/115-163	Q9Y5K6	CD2AP	158	P	W	0.456491080133354	0.289720273754216
CD2AP_HUMAN/115-163	Q9Y5K6	CD2AP	158	P	Y	0.130730910984585	0.423827469313548
PACN1_HUMAN/392-442	Q9BY11	PACN1	437	P	A	0.191627242609492	0.0530305021067171
PACN1_HUMAN/392-442	Q9BY11	PACN1	437	P	C	0.22740004390086	0.505430878088627
PACN1_HUMAN/392-442	Q9BY11	PACN1	437	P	D	0.560871533695166	0.112287146437802
PACN1_HUMAN/392-442	Q9BY11	PACN1	437	P	E	0.427763142932451	0.160885269890624
PACN1_HUMAN/392-442	Q9BY11	PACN1	437	P	F	0.322170996446555	0.186499962092715
PACN1_HUMAN/392-442	Q9BY11	PACN1	437	P	G	0.292974735901412	0.0736185474976756
PACN1_HUMAN/392-442	Q9BY11	PACN1	437	P	H	-0.0466117231854476	0.0792992455373015
PACN1_HUMAN/392-442	Q9BY11	PACN1	437	P	I	0.351953874137261	0.124590545761931
PACN1_HUMAN/392-442	Q9BY11	PACN1	437	P	K	-0.0320688523870978	0.0353973927829042
PACN1_HUMAN/392-442	Q9BY11	PACN1	437	P	L	0.134960198538155	0.17927830195313
PACN1_HUMAN/392-442	Q9BY11	PACN1	437	P	M	0.0154509720881764	0.131835795107129
PACN1_HUMAN/392-442	Q9BY11	PACN1	437	P	N	0.0449628199002915	0.0494803096973451
PACN1_HUMAN/392-442	Q9BY11	PACN1	437	P	Q	0.0144637930971012	0.0896975259902407
PACN1_HUMAN/392-442	Q9BY11	PACN1	437	P	R	-0.102737250365175	0.0416869781800103
PACN1_HUMAN/392-442	Q9BY11	PACN1	437	P	S	0.158101985373064	0.073604424510496
PACN1_HUMAN/392-442	Q9BY11	PACN1	437	P	T	0.55695560681149	0.316206515428503
PACN1_HUMAN/392-442	Q9BY11	PACN1	437	P	V	0.626571330763532	0.305751730303433
PACN1_HUMAN/392-442	Q9BY11	PACN1	437	P	W	0.456491080133354	0.289720273754216
PACN1_HUMAN/392-442	Q9BY11	PACN1	437	P	Y	0.130730910984585	0.423827469313548
NCK2_HUMAN/118-166	O43639	NCK2	161	P	A	0.191627242609492	0.0530305021067171
NCK2_HUMAN/118-166	O43639	NCK2	161	P	C	0.22740004390086	0.505430878088627
NCK2_HUMAN/118-166	O43639	NCK2	161	P	D	0.560871533695166	0.112287146437802
NCK2_HUMAN/118-166	O43639	NCK2	161	P	E	0.427763142932451	0.160885269890624
NCK2_HUMAN/118-166	O43639	NCK2	161	P	F	0.322170996446555	0.186499962092715
NCK2_HUMAN/118-166	O43639	NCK2	161	P	G	0.292974735901412	0.0736185474976756
NCK2_HUMAN/118-166	O43639	NCK2	161	P	H	-0.0466117231854476	0.0792992455373015
NCK2_HUMAN/118-166	O43639	NCK2	161	P	I	0.351953874137261	0.124590545761931
NCK2_HUMAN/118-166	O43639	NCK2	161	P	K	-0.0320688523870978	0.0353973927829042
NCK2_HUMAN/118-166	O43639	NCK2	161	P	L	0.134960198538155	0.17927830195313
NCK2_HUMAN/118-166	O43639	NCK2	161	P	M	0.0154509720881764	0.131835795107129
NCK2_HUMAN/118-166	O43639	NCK2	161	P	N	0.0449628199002915	0.0494803096973451
NCK2_HUMAN/118-166	O43639	NCK2	161	P	Q	0.0144637930971012	0.0896975259902407
NCK2_HUMAN/118-166	O43639	NCK2	161	P	R	-0.102737250365175	0.0416869781800103
NCK2_HUMAN/118-166	O43639	NCK2	161	P	S	0.158101985373064	0.073604424510496
NCK2_HUMAN/118-166	O43639	NCK2	161	P	T	0.55695560681149	0.316206515428503
NCK2_HUMAN/118-166	O43639	NCK2	161	P	V	0.626571330763532	0.305751730303433
NCK2_HUMAN/118-166	O43639	NCK2	161	P	W	0.456491080133354	0.289720273754216
NCK2_HUMAN/118-166	O43639	NCK2	161	P	Y	0.130730910984585	0.423827469313548
RIMB2_HUMAN/174-230	O15034	RIMB2	225	P	A	0.191627242609492	0.0530305021067171
RIMB2_HUMAN/174-230	O15034	RIMB2	225	P	C	0.22740004390086	0.505430878088627
RIMB2_HUMAN/174-230	O15034	RIMB2	225	P	D	0.560871533695166	0.112287146437802
RIMB2_HUMAN/174-230	O15034	RIMB2	225	P	E	0.427763142932451	0.160885269890624
RIMB2_HUMAN/174-230	O15034	RIMB2	225	P	F	0.322170996446555	0.186499962092715
RIMB2_HUMAN/174-230	O15034	RIMB2	225	P	G	0.292974735901412	0.0736185474976756
RIMB2_HUMAN/174-230	O15034	RIMB2	225	P	H	-0.0466117231854476	0.0792992455373015
RIMB2_HUMAN/174-230	O15034	RIMB2	225	P	I	0.351953874137261	0.124590545761931
RIMB2_HUMAN/174-230	O15034	RIMB2	225	P	K	-0.0320688523870978	0.0353973927829042
RIMB2_HUMAN/174-230	O15034	RIMB2	225	P	L	0.134960198538155	0.17927830195313
RIMB2_HUMAN/174-230	O15034	RIMB2	225	P	M	0.0154509720881764	0.131835795107129
RIMB2_HUMAN/174-230	O15034	RIMB2	225	P	N	0.0449628199002915	0.0494803096973451
RIMB2_HUMAN/174-230	O15034	RIMB2	225	P	Q	0.0144637930971012	0.0896975259902407
RIMB2_HUMAN/174-230	O15034	RIMB2	225	P	R	-0.102737250365175	0.0416869781800103
RIMB2_HUMAN/174-230	O15034	RIMB2	225	P	S	0.158101985373064	0.073604424510496
RIMB2_HUMAN/174-230	O15034	RIMB2	225	P	T	0.55695560681149	0.316206515428503
RIMB2_HUMAN/174-230	O15034	RIMB2	225	P	V	0.626571330763532	0.305751730303433
RIMB2_HUMAN/174-230	O15034	RIMB2	225	P	W	0.456491080133354	0.289720273754216
RIMB2_HUMAN/174-230	O15034	RIMB2	225	P	Y	0.130730910984585	0.423827469313548
JIP2_HUMAN/611-660	Q13387	JIP2	656	P	A	0.191627242609492	0.0530305021067171
JIP2_HUMAN/611-660	Q13387	JIP2	656	P	C	0.22740004390086	0.505430878088627
JIP2_HUMAN/611-660	Q13387	JIP2	656	P	D	0.560871533695166	0.112287146437802
JIP2_HUMAN/611-660	Q13387	JIP2	656	P	E	0.427763142932451	0.160885269890624
JIP2_HUMAN/611-660	Q13387	JIP2	656	P	F	0.322170996446555	0.186499962092715
JIP2_HUMAN/611-660	Q13387	JIP2	656	P	G	0.292974735901412	0.0736185474976756
JIP2_HUMAN/611-660	Q13387	JIP2	656	P	H	-0.0466117231854476	0.0792992455373015
JIP2_HUMAN/611-660	Q13387	JIP2	656	P	I	0.351953874137261	0.124590545761931
JIP2_HUMAN/611-660	Q13387	JIP2	656	P	K	-0.0320688523870978	0.0353973927829042
JIP2_HUMAN/611-660	Q13387	JIP2	656	P	L	0.134960198538155	0.17927830195313
JIP2_HUMAN/611-660	Q13387	JIP2	656	P	M	0.0154509720881764	0.131835795107129
JIP2_HUMAN/611-660	Q13387	JIP2	656	P	N	0.0449628199002915	0.0494803096973451
JIP2_HUMAN/611-660	Q13387	JIP2	656	P	Q	0.0144637930971012	0.0896975259902407
JIP2_HUMAN/611-660	Q13387	JIP2	656	P	R	-0.102737250365175	0.0416869781800103
JIP2_HUMAN/611-660	Q13387	JIP2	656	P	S	0.158101985373064	0.073604424510496
JIP2_HUMAN/611-660	Q13387	JIP2	656	P	T	0.55695560681149	0.316206515428503
JIP2_HUMAN/611-660	Q13387	JIP2	656	P	V	0.626571330763532	0.305751730303433
JIP2_HUMAN/611-660	Q13387	JIP2	656	P	W	0.456491080133354	0.289720273754216
JIP2_HUMAN/611-660	Q13387	JIP2	656	P	Y	0.130730910984585	0.423827469313548
PEX13_HUMAN/279-332	Q92968	PEX13	327	P	A	0.191627242609492	0.0530305021067171
PEX13_HUMAN/279-332	Q92968	PEX13	327	P	C	0.22740004390086	0.505430878088627
PEX13_HUMAN/279-332	Q92968	PEX13	327	P	D	0.560871533695166	0.112287146437802
PEX13_HUMAN/279-332	Q92968	PEX13	327	P	E	0.427763142932451	0.160885269890624
PEX13_HUMAN/279-332	Q92968	PEX13	327	P	F	0.322170996446555	0.186499962092715
PEX13_HUMAN/279-332	Q92968	PEX13	327	P	G	0.292974735901412	0.0736185474976756
PEX13_HUMAN/279-332	Q92968	PEX13	327	P	H	-0.0466117231854476	0.0792992455373015
PEX13_HUMAN/279-332	Q92968	PEX13	327	P	I	0.351953874137261	0.124590545761931
PEX13_HUMAN/279-332	Q92968	PEX13	327	P	K	-0.0320688523870978	0.0353973927829042
PEX13_HUMAN/279-332	Q92968	PEX13	327	P	L	0.134960198538155	0.17927830195313
PEX13_HUMAN/279-332	Q92968	PEX13	327	P	M	0.0154509720881764	0.131835795107129
PEX13_HUMAN/279-332	Q92968	PEX13	327	P	N	0.0449628199002915	0.0494803096973451
PEX13_HUMAN/279-332	Q92968	PEX13	327	P	Q	0.0144637930971012	0.0896975259902407
PEX13_HUMAN/279-332	Q92968	PEX13	327	P	R	-0.102737250365175	0.0416869781800103
PEX13_HUMAN/279-332	Q92968	PEX13	327	P	S	0.158101985373064	0.073604424510496
PEX13_HUMAN/279-332	Q92968	PEX13	327	P	T	0.55695560681149	0.316206515428503
PEX13_HUMAN/279-332	Q92968	PEX13	327	P	V	0.626571330763532	0.305751730303433
PEX13_HUMAN/279-332	Q92968	PEX13	327	P	W	0.456491080133354	0.289720273754216
PEX13_HUMAN/279-332	Q92968	PEX13	327	P	Y	0.130730910984585	0.423827469313548
RHG32_HUMAN/266-317	A7KAX9	RHG32	312	P	A	0.191627242609492	0.0530305021067171
RHG32_HUMAN/266-317	A7KAX9	RHG32	312	P	C	0.22740004390086	0.505430878088627
RHG32_HUMAN/266-317	A7KAX9	RHG32	312	P	D	0.560871533695166	0.112287146437802
RHG32_HUMAN/266-317	A7KAX9	RHG32	312	P	E	0.427763142932451	0.160885269890624
RHG32_HUMAN/266-317	A7KAX9	RHG32	312	P	F	0.322170996446555	0.186499962092715
RHG32_HUMAN/266-317	A7KAX9	RHG32	312	P	G	0.292974735901412	0.0736185474976756
RHG32_HUMAN/266-317	A7KAX9	RHG32	312	P	H	-0.0466117231854476	0.0792992455373015
RHG32_HUMAN/266-317	A7KAX9	RHG32	312	P	I	0.351953874137261	0.124590545761931
RHG32_HUMAN/266-317	A7KAX9	RHG32	312	P	K	-0.0320688523870978	0.0353973927829042
RHG32_HUMAN/266-317	A7KAX9	RHG32	312	P	L	0.134960198538155	0.17927830195313
RHG32_HUMAN/266-317	A7KAX9	RHG32	312	P	M	0.0154509720881764	0.131835795107129
RHG32_HUMAN/266-317	A7KAX9	RHG32	312	P	N	0.0449628199002915	0.0494803096973451
RHG32_HUMAN/266-317	A7KAX9	RHG32	312	P	Q	0.0144637930971012	0.0896975259902407
RHG32_HUMAN/266-317	A7KAX9	RHG32	312	P	R	-0.102737250365175	0.0416869781800103
RHG32_HUMAN/266-317	A7KAX9	RHG32	312	P	S	0.158101985373064	0.073604424510496
RHG32_HUMAN/266-317	A7KAX9	RHG32	312	P	T	0.55695560681149	0.316206515428503
RHG32_HUMAN/266-317	A7KAX9	RHG32	312	P	V	0.626571330763532	0.305751730303433
RHG32_HUMAN/266-317	A7KAX9	RHG32	312	P	W	0.456491080133354	0.289720273754216
RHG32_HUMAN/266-317	A7KAX9	RHG32	312	P	Y	0.130730910984585	0.423827469313548
FCSD1_HUMAN/553-605	Q86WN1	FCSD1	600	P	A	0.191627242609492	0.0530305021067171
FCSD1_HUMAN/553-605	Q86WN1	FCSD1	600	P	C	0.22740004390086	0.505430878088627
FCSD1_HUMAN/553-605	Q86WN1	FCSD1	600	P	D	0.560871533695166	0.112287146437802
FCSD1_HUMAN/553-605	Q86WN1	FCSD1	600	P	E	0.427763142932451	0.160885269890624
FCSD1_HUMAN/553-605	Q86WN1	FCSD1	600	P	F	0.322170996446555	0.186499962092715
FCSD1_HUMAN/553-605	Q86WN1	FCSD1	600	P	G	0.292974735901412	0.0736185474976756
FCSD1_HUMAN/553-605	Q86WN1	FCSD1	600	P	H	-0.0466117231854476	0.0792992455373015
FCSD1_HUMAN/553-605	Q86WN1	FCSD1	600	P	I	0.351953874137261	0.124590545761931
FCSD1_HUMAN/553-605	Q86WN1	FCSD1	600	P	K	-0.0320688523870978	0.0353973927829042
FCSD1_HUMAN/553-605	Q86WN1	FCSD1	600	P	L	0.134960198538155	0.17927830195313
FCSD1_HUMAN/553-605	Q86WN1	FCSD1	600	P	M	0.0154509720881764	0.131835795107129
FCSD1_HUMAN/553-605	Q86WN1	FCSD1	600	P	N	0.0449628199002915	0.0494803096973451
FCSD1_HUMAN/553-605	Q86WN1	FCSD1	600	P	Q	0.0144637930971012	0.0896975259902407
FCSD1_HUMAN/553-605	Q86WN1	FCSD1	600	P	R	-0.102737250365175	0.0416869781800103
FCSD1_HUMAN/553-605	Q86WN1	FCSD1	600	P	S	0.158101985373064	0.073604424510496
FCSD1_HUMAN/553-605	Q86WN1	FCSD1	600	P	T	0.55695560681149	0.316206515428503
FCSD1_HUMAN/553-605	Q86WN1	FCSD1	600	P	V	0.626571330763532	0.305751730303433
FCSD1_HUMAN/553-605	Q86WN1	FCSD1	600	P	W	0.456491080133354	0.289720273754216
FCSD1_HUMAN/553-605	Q86WN1	FCSD1	600	P	Y	0.130730910984585	0.423827469313548
FCSD2_HUMAN/574-625	O94868	FCSD2	620	P	A	0.191627242609492	0.0530305021067171
FCSD2_HUMAN/574-625	O94868	FCSD2	620	P	C	0.22740004390086	0.505430878088627
FCSD2_HUMAN/574-625	O94868	FCSD2	620	P	D	0.560871533695166	0.112287146437802
FCSD2_HUMAN/574-625	O94868	FCSD2	620	P	E	0.427763142932451	0.160885269890624
FCSD2_HUMAN/574-625	O94868	FCSD2	620	P	F	0.322170996446555	0.186499962092715
FCSD2_HUMAN/574-625	O94868	FCSD2	620	P	G	0.292974735901412	0.0736185474976756
FCSD2_HUMAN/574-625	O94868	FCSD2	620	P	H	-0.0466117231854476	0.0792992455373015
FCSD2_HUMAN/574-625	O94868	FCSD2	620	P	I	0.351953874137261	0.124590545761931
FCSD2_HUMAN/574-625	O94868	FCSD2	620	P	K	-0.0320688523870978	0.0353973927829042
FCSD2_HUMAN/574-625	O94868	FCSD2	620	P	L	0.134960198538155	0.17927830195313
FCSD2_HUMAN/574-625	O94868	FCSD2	620	P	M	0.0154509720881764	0.131835795107129
FCSD2_HUMAN/574-625	O94868	FCSD2	620	P	N	0.0449628199002915	0.0494803096973451
FCSD2_HUMAN/574-625	O94868	FCSD2	620	P	Q	0.0144637930971012	0.0896975259902407
FCSD2_HUMAN/574-625	O94868	FCSD2	620	P	R	-0.102737250365175	0.0416869781800103
FCSD2_HUMAN/574-625	O94868	FCSD2	620	P	S	0.158101985373064	0.073604424510496
FCSD2_HUMAN/574-625	O94868	FCSD2	620	P	T	0.55695560681149	0.316206515428503
FCSD2_HUMAN/574-625	O94868	FCSD2	620	P	V	0.626571330763532	0.305751730303433
FCSD2_HUMAN/574-625	O94868	FCSD2	620	P	W	0.456491080133354	0.289720273754216
FCSD2_HUMAN/574-625	O94868	FCSD2	620	P	Y	0.130730910984585	0.423827469313548
SHLB2_HUMAN/342-392	Q9NR46	SHLB2	387	P	A	0.191627242609492	0.0530305021067171
SHLB2_HUMAN/342-392	Q9NR46	SHLB2	387	P	C	0.22740004390086	0.505430878088627
SHLB2_HUMAN/342-392	Q9NR46	SHLB2	387	P	D	0.560871533695166	0.112287146437802
SHLB2_HUMAN/342-392	Q9NR46	SHLB2	387	P	E	0.427763142932451	0.160885269890624
SHLB2_HUMAN/342-392	Q9NR46	SHLB2	387	P	F	0.322170996446555	0.186499962092715
SHLB2_HUMAN/342-392	Q9NR46	SHLB2	387	P	G	0.292974735901412	0.0736185474976756
SHLB2_HUMAN/342-392	Q9NR46	SHLB2	387	P	H	-0.0466117231854476	0.0792992455373015
SHLB2_HUMAN/342-392	Q9NR46	SHLB2	387	P	I	0.351953874137261	0.124590545761931
SHLB2_HUMAN/342-392	Q9NR46	SHLB2	387	P	K	-0.0320688523870978	0.0353973927829042
SHLB2_HUMAN/342-392	Q9NR46	SHLB2	387	P	L	0.134960198538155	0.17927830195313
SHLB2_HUMAN/342-392	Q9NR46	SHLB2	387	P	M	0.0154509720881764	0.131835795107129
SHLB2_HUMAN/342-392	Q9NR46	SHLB2	387	P	N	0.0449628199002915	0.0494803096973451
SHLB2_HUMAN/342-392	Q9NR46	SHLB2	387	P	Q	0.0144637930971012	0.0896975259902407
SHLB2_HUMAN/342-392	Q9NR46	SHLB2	387	P	R	-0.102737250365175	0.0416869781800103
SHLB2_HUMAN/342-392	Q9NR46	SHLB2	387	P	S	0.158101985373064	0.073604424510496
SHLB2_HUMAN/342-392	Q9NR46	SHLB2	387	P	T	0.55695560681149	0.316206515428503
SHLB2_HUMAN/342-392	Q9NR46	SHLB2	387	P	V	0.626571330763532	0.305751730303433
SHLB2_HUMAN/342-392	Q9NR46	SHLB2	387	P	W	0.456491080133354	0.289720273754216
SHLB2_HUMAN/342-392	Q9NR46	SHLB2	387	P	Y	0.130730910984585	0.423827469313548
GAS7_HUMAN/8-58	O60861	GAS7	53	P	A	0.191627242609492	0.0530305021067171
GAS7_HUMAN/8-58	O60861	GAS7	53	P	C	0.22740004390086	0.505430878088627
GAS7_HUMAN/8-58	O60861	GAS7	53	P	D	0.560871533695166	0.112287146437802
GAS7_HUMAN/8-58	O60861	GAS7	53	P	E	0.427763142932451	0.160885269890624
GAS7_HUMAN/8-58	O60861	GAS7	53	P	F	0.322170996446555	0.186499962092715
GAS7_HUMAN/8-58	O60861	GAS7	53	P	G	0.292974735901412	0.0736185474976756
GAS7_HUMAN/8-58	O60861	GAS7	53	P	H	-0.0466117231854476	0.0792992455373015
GAS7_HUMAN/8-58	O60861	GAS7	53	P	I	0.351953874137261	0.124590545761931
GAS7_HUMAN/8-58	O60861	GAS7	53	P	K	-0.0320688523870978	0.0353973927829042
GAS7_HUMAN/8-58	O60861	GAS7	53	P	L	0.134960198538155	0.17927830195313
GAS7_HUMAN/8-58	O60861	GAS7	53	P	M	0.0154509720881764	0.131835795107129
GAS7_HUMAN/8-58	O60861	GAS7	53	P	N	0.0449628199002915	0.0494803096973451
GAS7_HUMAN/8-58	O60861	GAS7	53	P	Q	0.0144637930971012	0.0896975259902407
GAS7_HUMAN/8-58	O60861	GAS7	53	P	R	-0.102737250365175	0.0416869781800103
GAS7_HUMAN/8-58	O60861	GAS7	53	P	S	0.158101985373064	0.073604424510496
GAS7_HUMAN/8-58	O60861	GAS7	53	P	T	0.55695560681149	0.316206515428503
GAS7_HUMAN/8-58	O60861	GAS7	53	P	V	0.626571330763532	0.305751730303433
GAS7_HUMAN/8-58	O60861	GAS7	53	P	W	0.456491080133354	0.289720273754216
GAS7_HUMAN/8-58	O60861	GAS7	53	P	Y	0.130730910984585	0.423827469313548
BI2L2_HUMAN/331-383	Q6UXY1	BI2L2	378	P	A	0.191627242609492	0.0530305021067171
BI2L2_HUMAN/331-383	Q6UXY1	BI2L2	378	P	C	0.22740004390086	0.505430878088627
BI2L2_HUMAN/331-383	Q6UXY1	BI2L2	378	P	D	0.560871533695166	0.112287146437802
BI2L2_HUMAN/331-383	Q6UXY1	BI2L2	378	P	E	0.427763142932451	0.160885269890624
BI2L2_HUMAN/331-383	Q6UXY1	BI2L2	378	P	F	0.322170996446555	0.186499962092715
BI2L2_HUMAN/331-383	Q6UXY1	BI2L2	378	P	G	0.292974735901412	0.0736185474976756
BI2L2_HUMAN/331-383	Q6UXY1	BI2L2	378	P	H	-0.0466117231854476	0.0792992455373015
BI2L2_HUMAN/331-383	Q6UXY1	BI2L2	378	P	I	0.351953874137261	0.124590545761931
BI2L2_HUMAN/331-383	Q6UXY1	BI2L2	378	P	K	-0.0320688523870978	0.0353973927829042
BI2L2_HUMAN/331-383	Q6UXY1	BI2L2	378	P	L	0.134960198538155	0.17927830195313
BI2L2_HUMAN/331-383	Q6UXY1	BI2L2	378	P	M	0.0154509720881764	0.131835795107129
BI2L2_HUMAN/331-383	Q6UXY1	BI2L2	378	P	N	0.0449628199002915	0.0494803096973451
BI2L2_HUMAN/331-383	Q6UXY1	BI2L2	378	P	Q	0.0144637930971012	0.0896975259902407
BI2L2_HUMAN/331-383	Q6UXY1	BI2L2	378	P	R	-0.102737250365175	0.0416869781800103
BI2L2_HUMAN/331-383	Q6UXY1	BI2L2	378	P	S	0.158101985373064	0.073604424510496
BI2L2_HUMAN/331-383	Q6UXY1	BI2L2	378	P	T	0.55695560681149	0.316206515428503
BI2L2_HUMAN/331-383	Q6UXY1	BI2L2	378	P	V	0.626571330763532	0.305751730303433
BI2L2_HUMAN/331-383	Q6UXY1	BI2L2	378	P	W	0.456491080133354	0.289720273754216
BI2L2_HUMAN/331-383	Q6UXY1	BI2L2	378	P	Y	0.130730910984585	0.423827469313548
ITSN2_HUMAN/764-814	Q9NZM3	ITSN2	809	P	A	0.191627242609492	0.0530305021067171
ITSN2_HUMAN/764-814	Q9NZM3	ITSN2	809	P	C	0.22740004390086	0.505430878088627
ITSN2_HUMAN/764-814	Q9NZM3	ITSN2	809	P	D	0.560871533695166	0.112287146437802
ITSN2_HUMAN/764-814	Q9NZM3	ITSN2	809	P	E	0.427763142932451	0.160885269890624
ITSN2_HUMAN/764-814	Q9NZM3	ITSN2	809	P	F	0.322170996446555	0.186499962092715
ITSN2_HUMAN/764-814	Q9NZM3	ITSN2	809	P	G	0.292974735901412	0.0736185474976756
ITSN2_HUMAN/764-814	Q9NZM3	ITSN2	809	P	H	-0.0466117231854476	0.0792992455373015
ITSN2_HUMAN/764-814	Q9NZM3	ITSN2	809	P	I	0.351953874137261	0.124590545761931
ITSN2_HUMAN/764-814	Q9NZM3	ITSN2	809	P	K	-0.0320688523870978	0.0353973927829042
ITSN2_HUMAN/764-814	Q9NZM3	ITSN2	809	P	L	0.134960198538155	0.17927830195313
ITSN2_HUMAN/764-814	Q9NZM3	ITSN2	809	P	M	0.0154509720881764	0.131835795107129
ITSN2_HUMAN/764-814	Q9NZM3	ITSN2	809	P	N	0.0449628199002915	0.0494803096973451
ITSN2_HUMAN/764-814	Q9NZM3	ITSN2	809	P	Q	0.0144637930971012	0.0896975259902407
ITSN2_HUMAN/764-814	Q9NZM3	ITSN2	809	P	R	-0.102737250365175	0.0416869781800103
ITSN2_HUMAN/764-814	Q9NZM3	ITSN2	809	P	S	0.158101985373064	0.073604424510496
ITSN2_HUMAN/764-814	Q9NZM3	ITSN2	809	P	T	0.55695560681149	0.316206515428503
ITSN2_HUMAN/764-814	Q9NZM3	ITSN2	809	P	V	0.626571330763532	0.305751730303433
ITSN2_HUMAN/764-814	Q9NZM3	ITSN2	809	P	W	0.456491080133354	0.289720273754216
ITSN2_HUMAN/764-814	Q9NZM3	ITSN2	809	P	Y	0.130730910984585	0.423827469313548
SKAP1_HUMAN/302-351	Q86WV1	SKAP1	346	P	A	0.191627242609492	0.0530305021067171
SKAP1_HUMAN/302-351	Q86WV1	SKAP1	346	P	C	0.22740004390086	0.505430878088627
SKAP1_HUMAN/302-351	Q86WV1	SKAP1	346	P	D	0.560871533695166	0.112287146437802
SKAP1_HUMAN/302-351	Q86WV1	SKAP1	346	P	E	0.427763142932451	0.160885269890624
SKAP1_HUMAN/302-351	Q86WV1	SKAP1	346	P	F	0.322170996446555	0.186499962092715
SKAP1_HUMAN/302-351	Q86WV1	SKAP1	346	P	G	0.292974735901412	0.0736185474976756
SKAP1_HUMAN/302-351	Q86WV1	SKAP1	346	P	H	-0.0466117231854476	0.0792992455373015
SKAP1_HUMAN/302-351	Q86WV1	SKAP1	346	P	I	0.351953874137261	0.124590545761931
SKAP1_HUMAN/302-351	Q86WV1	SKAP1	346	P	K	-0.0320688523870978	0.0353973927829042
SKAP1_HUMAN/302-351	Q86WV1	SKAP1	346	P	L	0.134960198538155	0.17927830195313
SKAP1_HUMAN/302-351	Q86WV1	SKAP1	346	P	M	0.0154509720881764	0.131835795107129
SKAP1_HUMAN/302-351	Q86WV1	SKAP1	346	P	N	0.0449628199002915	0.0494803096973451
SKAP1_HUMAN/302-351	Q86WV1	SKAP1	346	P	Q	0.0144637930971012	0.0896975259902407
SKAP1_HUMAN/302-351	Q86WV1	SKAP1	346	P	R	-0.102737250365175	0.0416869781800103
SKAP1_HUMAN/302-351	Q86WV1	SKAP1	346	P	S	0.158101985373064	0.073604424510496
SKAP1_HUMAN/302-351	Q86WV1	SKAP1	346	P	T	0.55695560681149	0.316206515428503
SKAP1_HUMAN/302-351	Q86WV1	SKAP1	346	P	V	0.626571330763532	0.305751730303433
SKAP1_HUMAN/302-351	Q86WV1	SKAP1	346	P	W	0.456491080133354	0.289720273754216
SKAP1_HUMAN/302-351	Q86WV1	SKAP1	346	P	Y	0.130730910984585	0.423827469313548
RUSC1_HUMAN/851-899	Q9BVN2	RUSC1	894	P	A	0.191627242609492	0.0530305021067171
RUSC1_HUMAN/851-899	Q9BVN2	RUSC1	894	P	C	0.22740004390086	0.505430878088627
RUSC1_HUMAN/851-899	Q9BVN2	RUSC1	894	P	D	0.560871533695166	0.112287146437802
RUSC1_HUMAN/851-899	Q9BVN2	RUSC1	894	P	E	0.427763142932451	0.160885269890624
RUSC1_HUMAN/851-899	Q9BVN2	RUSC1	894	P	F	0.322170996446555	0.186499962092715
RUSC1_HUMAN/851-899	Q9BVN2	RUSC1	894	P	G	0.292974735901412	0.0736185474976756
RUSC1_HUMAN/851-899	Q9BVN2	RUSC1	894	P	H	-0.0466117231854476	0.0792992455373015
RUSC1_HUMAN/851-899	Q9BVN2	RUSC1	894	P	I	0.351953874137261	0.124590545761931
RUSC1_HUMAN/851-899	Q9BVN2	RUSC1	894	P	K	-0.0320688523870978	0.0353973927829042
RUSC1_HUMAN/851-899	Q9BVN2	RUSC1	894	P	L	0.134960198538155	0.17927830195313
RUSC1_HUMAN/851-899	Q9BVN2	RUSC1	894	P	M	0.0154509720881764	0.131835795107129
RUSC1_HUMAN/851-899	Q9BVN2	RUSC1	894	P	N	0.0449628199002915	0.0494803096973451
RUSC1_HUMAN/851-899	Q9BVN2	RUSC1	894	P	Q	0.0144637930971012	0.0896975259902407
RUSC1_HUMAN/851-899	Q9BVN2	RUSC1	894	P	R	-0.102737250365175	0.0416869781800103
RUSC1_HUMAN/851-899	Q9BVN2	RUSC1	894	P	S	0.158101985373064	0.073604424510496
RUSC1_HUMAN/851-899	Q9BVN2	RUSC1	894	P	T	0.55695560681149	0.316206515428503
RUSC1_HUMAN/851-899	Q9BVN2	RUSC1	894	P	V	0.626571330763532	0.305751730303433
RUSC1_HUMAN/851-899	Q9BVN2	RUSC1	894	P	W	0.456491080133354	0.289720273754216
RUSC1_HUMAN/851-899	Q9BVN2	RUSC1	894	P	Y	0.130730910984585	0.423827469313548
ITSN2_HUMAN/1134-1182	Q9NZM3	ITSN2	1177	P	A	0.191627242609492	0.0530305021067171
ITSN2_HUMAN/1134-1182	Q9NZM3	ITSN2	1177	P	C	0.22740004390086	0.505430878088627
ITSN2_HUMAN/1134-1182	Q9NZM3	ITSN2	1177	P	D	0.560871533695166	0.112287146437802
ITSN2_HUMAN/1134-1182	Q9NZM3	ITSN2	1177	P	E	0.427763142932451	0.160885269890624
ITSN2_HUMAN/1134-1182	Q9NZM3	ITSN2	1177	P	F	0.322170996446555	0.186499962092715
ITSN2_HUMAN/1134-1182	Q9NZM3	ITSN2	1177	P	G	0.292974735901412	0.0736185474976756
ITSN2_HUMAN/1134-1182	Q9NZM3	ITSN2	1177	P	H	-0.0466117231854476	0.0792992455373015
ITSN2_HUMAN/1134-1182	Q9NZM3	ITSN2	1177	P	I	0.351953874137261	0.124590545761931
ITSN2_HUMAN/1134-1182	Q9NZM3	ITSN2	1177	P	K	-0.0320688523870978	0.0353973927829042
ITSN2_HUMAN/1134-1182	Q9NZM3	ITSN2	1177	P	L	0.134960198538155	0.17927830195313
ITSN2_HUMAN/1134-1182	Q9NZM3	ITSN2	1177	P	M	0.0154509720881764	0.131835795107129
ITSN2_HUMAN/1134-1182	Q9NZM3	ITSN2	1177	P	N	0.0449628199002915	0.0494803096973451
ITSN2_HUMAN/1134-1182	Q9NZM3	ITSN2	1177	P	Q	0.0144637930971012	0.0896975259902407
ITSN2_HUMAN/1134-1182	Q9NZM3	ITSN2	1177	P	R	-0.102737250365175	0.0416869781800103
ITSN2_HUMAN/1134-1182	Q9NZM3	ITSN2	1177	P	S	0.158101985373064	0.073604424510496
ITSN2_HUMAN/1134-1182	Q9NZM3	ITSN2	1177	P	T	0.55695560681149	0.316206515428503
ITSN2_HUMAN/1134-1182	Q9NZM3	ITSN2	1177	P	V	0.626571330763532	0.305751730303433
ITSN2_HUMAN/1134-1182	Q9NZM3	ITSN2	1177	P	W	0.456491080133354	0.289720273754216
ITSN2_HUMAN/1134-1182	Q9NZM3	ITSN2	1177	P	Y	0.130730910984585	0.423827469313548
ARH38_HUMAN/720-772	Q9NXL2	ARH38	767	P	A	0.191627242609492	0.0530305021067171
ARH38_HUMAN/720-772	Q9NXL2	ARH38	767	P	C	0.22740004390086	0.505430878088627
ARH38_HUMAN/720-772	Q9NXL2	ARH38	767	P	D	0.560871533695166	0.112287146437802
ARH38_HUMAN/720-772	Q9NXL2	ARH38	767	P	E	0.427763142932451	0.160885269890624
ARH38_HUMAN/720-772	Q9NXL2	ARH38	767	P	F	0.322170996446555	0.186499962092715
ARH38_HUMAN/720-772	Q9NXL2	ARH38	767	P	G	0.292974735901412	0.0736185474976756
ARH38_HUMAN/720-772	Q9NXL2	ARH38	767	P	H	-0.0466117231854476	0.0792992455373015
ARH38_HUMAN/720-772	Q9NXL2	ARH38	767	P	I	0.351953874137261	0.124590545761931
ARH38_HUMAN/720-772	Q9NXL2	ARH38	767	P	K	-0.0320688523870978	0.0353973927829042
ARH38_HUMAN/720-772	Q9NXL2	ARH38	767	P	L	0.134960198538155	0.17927830195313
ARH38_HUMAN/720-772	Q9NXL2	ARH38	767	P	M	0.0154509720881764	0.131835795107129
ARH38_HUMAN/720-772	Q9NXL2	ARH38	767	P	N	0.0449628199002915	0.0494803096973451
ARH38_HUMAN/720-772	Q9NXL2	ARH38	767	P	Q	0.0144637930971012	0.0896975259902407
ARH38_HUMAN/720-772	Q9NXL2	ARH38	767	P	R	-0.102737250365175	0.0416869781800103
ARH38_HUMAN/720-772	Q9NXL2	ARH38	767	P	S	0.158101985373064	0.073604424510496
ARH38_HUMAN/720-772	Q9NXL2	ARH38	767	P	T	0.55695560681149	0.316206515428503
ARH38_HUMAN/720-772	Q9NXL2	ARH38	767	P	V	0.626571330763532	0.305751730303433
ARH38_HUMAN/720-772	Q9NXL2	ARH38	767	P	W	0.456491080133354	0.289720273754216
ARH38_HUMAN/720-772	Q9NXL2	ARH38	767	P	Y	0.130730910984585	0.423827469313548
M3K9_HUMAN/59-112	P80192	M3K9	107	P	A	0.191627242609492	0.0530305021067171
M3K9_HUMAN/59-112	P80192	M3K9	107	P	C	0.22740004390086	0.505430878088627
M3K9_HUMAN/59-112	P80192	M3K9	107	P	D	0.560871533695166	0.112287146437802
M3K9_HUMAN/59-112	P80192	M3K9	107	P	E	0.427763142932451	0.160885269890624
M3K9_HUMAN/59-112	P80192	M3K9	107	P	F	0.322170996446555	0.186499962092715
M3K9_HUMAN/59-112	P80192	M3K9	107	P	G	0.292974735901412	0.0736185474976756
M3K9_HUMAN/59-112	P80192	M3K9	107	P	H	-0.0466117231854476	0.0792992455373015
M3K9_HUMAN/59-112	P80192	M3K9	107	P	I	0.351953874137261	0.124590545761931
M3K9_HUMAN/59-112	P80192	M3K9	107	P	K	-0.0320688523870978	0.0353973927829042
M3K9_HUMAN/59-112	P80192	M3K9	107	P	L	0.134960198538155	0.17927830195313
M3K9_HUMAN/59-112	P80192	M3K9	107	P	M	0.0154509720881764	0.131835795107129
M3K9_HUMAN/59-112	P80192	M3K9	107	P	N	0.0449628199002915	0.0494803096973451
M3K9_HUMAN/59-112	P80192	M3K9	107	P	Q	0.0144637930971012	0.0896975259902407
M3K9_HUMAN/59-112	P80192	M3K9	107	P	R	-0.102737250365175	0.0416869781800103
M3K9_HUMAN/59-112	P80192	M3K9	107	P	S	0.158101985373064	0.073604424510496
M3K9_HUMAN/59-112	P80192	M3K9	107	P	T	0.55695560681149	0.316206515428503
M3K9_HUMAN/59-112	P80192	M3K9	107	P	V	0.626571330763532	0.305751730303433
M3K9_HUMAN/59-112	P80192	M3K9	107	P	W	0.456491080133354	0.289720273754216
M3K9_HUMAN/59-112	P80192	M3K9	107	P	Y	0.130730910984585	0.423827469313548
SH319_HUMAN/737-785	Q5HYK7	SH319	780	P	A	0.191627242609492	0.0530305021067171
SH319_HUMAN/737-785	Q5HYK7	SH319	780	P	C	0.22740004390086	0.505430878088627
SH319_HUMAN/737-785	Q5HYK7	SH319	780	P	D	0.560871533695166	0.112287146437802
SH319_HUMAN/737-785	Q5HYK7	SH319	780	P	E	0.427763142932451	0.160885269890624
SH319_HUMAN/737-785	Q5HYK7	SH319	780	P	F	0.322170996446555	0.186499962092715
SH319_HUMAN/737-785	Q5HYK7	SH319	780	P	G	0.292974735901412	0.0736185474976756
SH319_HUMAN/737-785	Q5HYK7	SH319	780	P	H	-0.0466117231854476	0.0792992455373015
SH319_HUMAN/737-785	Q5HYK7	SH319	780	P	I	0.351953874137261	0.124590545761931
SH319_HUMAN/737-785	Q5HYK7	SH319	780	P	K	-0.0320688523870978	0.0353973927829042
SH319_HUMAN/737-785	Q5HYK7	SH319	780	P	L	0.134960198538155	0.17927830195313
SH319_HUMAN/737-785	Q5HYK7	SH319	780	P	M	0.0154509720881764	0.131835795107129
SH319_HUMAN/737-785	Q5HYK7	SH319	780	P	N	0.0449628199002915	0.0494803096973451
SH319_HUMAN/737-785	Q5HYK7	SH319	780	P	Q	0.0144637930971012	0.0896975259902407
SH319_HUMAN/737-785	Q5HYK7	SH319	780	P	R	-0.102737250365175	0.0416869781800103
SH319_HUMAN/737-785	Q5HYK7	SH319	780	P	S	0.158101985373064	0.073604424510496
SH319_HUMAN/737-785	Q5HYK7	SH319	780	P	T	0.55695560681149	0.316206515428503
SH319_HUMAN/737-785	Q5HYK7	SH319	780	P	V	0.626571330763532	0.305751730303433
SH319_HUMAN/737-785	Q5HYK7	SH319	780	P	W	0.456491080133354	0.289720273754216
SH319_HUMAN/737-785	Q5HYK7	SH319	780	P	Y	0.130730910984585	0.423827469313548
SRBS2_HUMAN/1048-1098	O94875	SRBS2	1093	P	A	0.191627242609492	0.0530305021067171
SRBS2_HUMAN/1048-1098	O94875	SRBS2	1093	P	C	0.22740004390086	0.505430878088627
SRBS2_HUMAN/1048-1098	O94875	SRBS2	1093	P	D	0.560871533695166	0.112287146437802
SRBS2_HUMAN/1048-1098	O94875	SRBS2	1093	P	E	0.427763142932451	0.160885269890624
SRBS2_HUMAN/1048-1098	O94875	SRBS2	1093	P	F	0.322170996446555	0.186499962092715
SRBS2_HUMAN/1048-1098	O94875	SRBS2	1093	P	G	0.292974735901412	0.0736185474976756
SRBS2_HUMAN/1048-1098	O94875	SRBS2	1093	P	H	-0.0466117231854476	0.0792992455373015
SRBS2_HUMAN/1048-1098	O94875	SRBS2	1093	P	I	0.351953874137261	0.124590545761931
SRBS2_HUMAN/1048-1098	O94875	SRBS2	1093	P	K	-0.0320688523870978	0.0353973927829042
SRBS2_HUMAN/1048-1098	O94875	SRBS2	1093	P	L	0.134960198538155	0.17927830195313
SRBS2_HUMAN/1048-1098	O94875	SRBS2	1093	P	M	0.0154509720881764	0.131835795107129
SRBS2_HUMAN/1048-1098	O94875	SRBS2	1093	P	N	0.0449628199002915	0.0494803096973451
SRBS2_HUMAN/1048-1098	O94875	SRBS2	1093	P	Q	0.0144637930971012	0.0896975259902407
SRBS2_HUMAN/1048-1098	O94875	SRBS2	1093	P	R	-0.102737250365175	0.0416869781800103
SRBS2_HUMAN/1048-1098	O94875	SRBS2	1093	P	S	0.158101985373064	0.073604424510496
SRBS2_HUMAN/1048-1098	O94875	SRBS2	1093	P	T	0.55695560681149	0.316206515428503
SRBS2_HUMAN/1048-1098	O94875	SRBS2	1093	P	V	0.626571330763532	0.305751730303433
SRBS2_HUMAN/1048-1098	O94875	SRBS2	1093	P	W	0.456491080133354	0.289720273754216
SRBS2_HUMAN/1048-1098	O94875	SRBS2	1093	P	Y	0.130730910984585	0.423827469313548
PACN2_HUMAN/433-483	Q9UNF0	PACN2	478	P	A	0.191627242609492	0.0530305021067171
PACN2_HUMAN/433-483	Q9UNF0	PACN2	478	P	C	0.22740004390086	0.505430878088627
PACN2_HUMAN/433-483	Q9UNF0	PACN2	478	P	D	0.560871533695166	0.112287146437802
PACN2_HUMAN/433-483	Q9UNF0	PACN2	478	P	E	0.427763142932451	0.160885269890624
PACN2_HUMAN/433-483	Q9UNF0	PACN2	478	P	F	0.322170996446555	0.186499962092715
PACN2_HUMAN/433-483	Q9UNF0	PACN2	478	P	G	0.292974735901412	0.0736185474976756
PACN2_HUMAN/433-483	Q9UNF0	PACN2	478	P	H	-0.0466117231854476	0.0792992455373015
PACN2_HUMAN/433-483	Q9UNF0	PACN2	478	P	I	0.351953874137261	0.124590545761931
PACN2_HUMAN/433-483	Q9UNF0	PACN2	478	P	K	-0.0320688523870978	0.0353973927829042
PACN2_HUMAN/433-483	Q9UNF0	PACN2	478	P	L	0.134960198538155	0.17927830195313
PACN2_HUMAN/433-483	Q9UNF0	PACN2	478	P	M	0.0154509720881764	0.131835795107129
PACN2_HUMAN/433-483	Q9UNF0	PACN2	478	P	N	0.0449628199002915	0.0494803096973451
PACN2_HUMAN/433-483	Q9UNF0	PACN2	478	P	Q	0.0144637930971012	0.0896975259902407
PACN2_HUMAN/433-483	Q9UNF0	PACN2	478	P	R	-0.102737250365175	0.0416869781800103
PACN2_HUMAN/433-483	Q9UNF0	PACN2	478	P	S	0.158101985373064	0.073604424510496
PACN2_HUMAN/433-483	Q9UNF0	PACN2	478	P	T	0.55695560681149	0.316206515428503
PACN2_HUMAN/433-483	Q9UNF0	PACN2	478	P	V	0.626571330763532	0.305751730303433
PACN2_HUMAN/433-483	Q9UNF0	PACN2	478	P	W	0.456491080133354	0.289720273754216
PACN2_HUMAN/433-483	Q9UNF0	PACN2	478	P	Y	0.130730910984585	0.423827469313548
EFS_HUMAN/12-64	O43281	EFS	59	P	A	0.191627242609492	0.0530305021067171
EFS_HUMAN/12-64	O43281	EFS	59	P	C	0.22740004390086	0.505430878088627
EFS_HUMAN/12-64	O43281	EFS	59	P	D	0.560871533695166	0.112287146437802
EFS_HUMAN/12-64	O43281	EFS	59	P	E	0.427763142932451	0.160885269890624
EFS_HUMAN/12-64	O43281	EFS	59	P	F	0.322170996446555	0.186499962092715
EFS_HUMAN/12-64	O43281	EFS	59	P	G	0.292974735901412	0.0736185474976756
EFS_HUMAN/12-64	O43281	EFS	59	P	H	-0.0466117231854476	0.0792992455373015
EFS_HUMAN/12-64	O43281	EFS	59	P	I	0.351953874137261	0.124590545761931
EFS_HUMAN/12-64	O43281	EFS	59	P	K	-0.0320688523870978	0.0353973927829042
EFS_HUMAN/12-64	O43281	EFS	59	P	L	0.134960198538155	0.17927830195313
EFS_HUMAN/12-64	O43281	EFS	59	P	M	0.0154509720881764	0.131835795107129
EFS_HUMAN/12-64	O43281	EFS	59	P	N	0.0449628199002915	0.0494803096973451
EFS_HUMAN/12-64	O43281	EFS	59	P	Q	0.0144637930971012	0.0896975259902407
EFS_HUMAN/12-64	O43281	EFS	59	P	R	-0.102737250365175	0.0416869781800103
EFS_HUMAN/12-64	O43281	EFS	59	P	S	0.158101985373064	0.073604424510496
EFS_HUMAN/12-64	O43281	EFS	59	P	T	0.55695560681149	0.316206515428503
EFS_HUMAN/12-64	O43281	EFS	59	P	V	0.626571330763532	0.305751730303433
EFS_HUMAN/12-64	O43281	EFS	59	P	W	0.456491080133354	0.289720273754216
EFS_HUMAN/12-64	O43281	EFS	59	P	Y	0.130730910984585	0.423827469313548
RIMB1_HUMAN/660-716	O95153	RIMB1	711	P	A	0.191627242609492	0.0530305021067171
RIMB1_HUMAN/660-716	O95153	RIMB1	711	P	C	0.22740004390086	0.505430878088627
RIMB1_HUMAN/660-716	O95153	RIMB1	711	P	D	0.560871533695166	0.112287146437802
RIMB1_HUMAN/660-716	O95153	RIMB1	711	P	E	0.427763142932451	0.160885269890624
RIMB1_HUMAN/660-716	O95153	RIMB1	711	P	F	0.322170996446555	0.186499962092715
RIMB1_HUMAN/660-716	O95153	RIMB1	711	P	G	0.292974735901412	0.0736185474976756
RIMB1_HUMAN/660-716	O95153	RIMB1	711	P	H	-0.0466117231854476	0.0792992455373015
RIMB1_HUMAN/660-716	O95153	RIMB1	711	P	I	0.351953874137261	0.124590545761931
RIMB1_HUMAN/660-716	O95153	RIMB1	711	P	K	-0.0320688523870978	0.0353973927829042
RIMB1_HUMAN/660-716	O95153	RIMB1	711	P	L	0.134960198538155	0.17927830195313
RIMB1_HUMAN/660-716	O95153	RIMB1	711	P	M	0.0154509720881764	0.131835795107129
RIMB1_HUMAN/660-716	O95153	RIMB1	711	P	N	0.0449628199002915	0.0494803096973451
RIMB1_HUMAN/660-716	O95153	RIMB1	711	P	Q	0.0144637930971012	0.0896975259902407
RIMB1_HUMAN/660-716	O95153	RIMB1	711	P	R	-0.102737250365175	0.0416869781800103
RIMB1_HUMAN/660-716	O95153	RIMB1	711	P	S	0.158101985373064	0.073604424510496
RIMB1_HUMAN/660-716	O95153	RIMB1	711	P	T	0.55695560681149	0.316206515428503
RIMB1_HUMAN/660-716	O95153	RIMB1	711	P	V	0.626571330763532	0.305751730303433
RIMB1_HUMAN/660-716	O95153	RIMB1	711	P	W	0.456491080133354	0.289720273754216
RIMB1_HUMAN/660-716	O95153	RIMB1	711	P	Y	0.130730910984585	0.423827469313548
NOSTN_HUMAN/445-493	Q8IVI9	NOSTN	488	P	A	0.191627242609492	0.0530305021067171
NOSTN_HUMAN/445-493	Q8IVI9	NOSTN	488	P	C	0.22740004390086	0.505430878088627
NOSTN_HUMAN/445-493	Q8IVI9	NOSTN	488	P	D	0.560871533695166	0.112287146437802
NOSTN_HUMAN/445-493	Q8IVI9	NOSTN	488	P	E	0.427763142932451	0.160885269890624
NOSTN_HUMAN/445-493	Q8IVI9	NOSTN	488	P	F	0.322170996446555	0.186499962092715
NOSTN_HUMAN/445-493	Q8IVI9	NOSTN	488	P	G	0.292974735901412	0.0736185474976756
NOSTN_HUMAN/445-493	Q8IVI9	NOSTN	488	P	H	-0.0466117231854476	0.0792992455373015
NOSTN_HUMAN/445-493	Q8IVI9	NOSTN	488	P	I	0.351953874137261	0.124590545761931
NOSTN_HUMAN/445-493	Q8IVI9	NOSTN	488	P	K	-0.0320688523870978	0.0353973927829042
NOSTN_HUMAN/445-493	Q8IVI9	NOSTN	488	P	L	0.134960198538155	0.17927830195313
NOSTN_HUMAN/445-493	Q8IVI9	NOSTN	488	P	M	0.0154509720881764	0.131835795107129
NOSTN_HUMAN/445-493	Q8IVI9	NOSTN	488	P	N	0.0449628199002915	0.0494803096973451
NOSTN_HUMAN/445-493	Q8IVI9	NOSTN	488	P	Q	0.0144637930971012	0.0896975259902407
NOSTN_HUMAN/445-493	Q8IVI9	NOSTN	488	P	R	-0.102737250365175	0.0416869781800103
NOSTN_HUMAN/445-493	Q8IVI9	NOSTN	488	P	S	0.158101985373064	0.073604424510496
NOSTN_HUMAN/445-493	Q8IVI9	NOSTN	488	P	T	0.55695560681149	0.316206515428503
NOSTN_HUMAN/445-493	Q8IVI9	NOSTN	488	P	V	0.626571330763532	0.305751730303433
NOSTN_HUMAN/445-493	Q8IVI9	NOSTN	488	P	W	0.456491080133354	0.289720273754216
NOSTN_HUMAN/445-493	Q8IVI9	NOSTN	488	P	Y	0.130730910984585	0.423827469313548
M3K10_HUMAN/23-77	Q02779	M3K10	72	P	A	0.191627242609492	0.0530305021067171
M3K10_HUMAN/23-77	Q02779	M3K10	72	P	C	0.22740004390086	0.505430878088627
M3K10_HUMAN/23-77	Q02779	M3K10	72	P	D	0.560871533695166	0.112287146437802
M3K10_HUMAN/23-77	Q02779	M3K10	72	P	E	0.427763142932451	0.160885269890624
M3K10_HUMAN/23-77	Q02779	M3K10	72	P	F	0.322170996446555	0.186499962092715
M3K10_HUMAN/23-77	Q02779	M3K10	72	P	G	0.292974735901412	0.0736185474976756
M3K10_HUMAN/23-77	Q02779	M3K10	72	P	H	-0.0466117231854476	0.0792992455373015
M3K10_HUMAN/23-77	Q02779	M3K10	72	P	I	0.351953874137261	0.124590545761931
M3K10_HUMAN/23-77	Q02779	M3K10	72	P	K	-0.0320688523870978	0.0353973927829042
M3K10_HUMAN/23-77	Q02779	M3K10	72	P	L	0.134960198538155	0.17927830195313
M3K10_HUMAN/23-77	Q02779	M3K10	72	P	M	0.0154509720881764	0.131835795107129
M3K10_HUMAN/23-77	Q02779	M3K10	72	P	N	0.0449628199002915	0.0494803096973451
M3K10_HUMAN/23-77	Q02779	M3K10	72	P	Q	0.0144637930971012	0.0896975259902407
M3K10_HUMAN/23-77	Q02779	M3K10	72	P	R	-0.102737250365175	0.0416869781800103
M3K10_HUMAN/23-77	Q02779	M3K10	72	P	S	0.158101985373064	0.073604424510496
M3K10_HUMAN/23-77	Q02779	M3K10	72	P	T	0.55695560681149	0.316206515428503
M3K10_HUMAN/23-77	Q02779	M3K10	72	P	V	0.626571330763532	0.305751730303433
M3K10_HUMAN/23-77	Q02779	M3K10	72	P	W	0.456491080133354	0.289720273754216
M3K10_HUMAN/23-77	Q02779	M3K10	72	P	Y	0.130730910984585	0.423827469313548
RHG26_HUMAN/763-812	Q9UNA1	RHG26	807	P	A	0.191627242609492	0.0530305021067171
RHG26_HUMAN/763-812	Q9UNA1	RHG26	807	P	C	0.22740004390086	0.505430878088627
RHG26_HUMAN/763-812	Q9UNA1	RHG26	807	P	D	0.560871533695166	0.112287146437802
RHG26_HUMAN/763-812	Q9UNA1	RHG26	807	P	E	0.427763142932451	0.160885269890624
RHG26_HUMAN/763-812	Q9UNA1	RHG26	807	P	F	0.322170996446555	0.186499962092715
RHG26_HUMAN/763-812	Q9UNA1	RHG26	807	P	G	0.292974735901412	0.0736185474976756
RHG26_HUMAN/763-812	Q9UNA1	RHG26	807	P	H	-0.0466117231854476	0.0792992455373015
RHG26_HUMAN/763-812	Q9UNA1	RHG26	807	P	I	0.351953874137261	0.124590545761931
RHG26_HUMAN/763-812	Q9UNA1	RHG26	807	P	K	-0.0320688523870978	0.0353973927829042
RHG26_HUMAN/763-812	Q9UNA1	RHG26	807	P	L	0.134960198538155	0.17927830195313
RHG26_HUMAN/763-812	Q9UNA1	RHG26	807	P	M	0.0154509720881764	0.131835795107129
RHG26_HUMAN/763-812	Q9UNA1	RHG26	807	P	N	0.0449628199002915	0.0494803096973451
RHG26_HUMAN/763-812	Q9UNA1	RHG26	807	P	Q	0.0144637930971012	0.0896975259902407
RHG26_HUMAN/763-812	Q9UNA1	RHG26	807	P	R	-0.102737250365175	0.0416869781800103
RHG26_HUMAN/763-812	Q9UNA1	RHG26	807	P	S	0.158101985373064	0.073604424510496
RHG26_HUMAN/763-812	Q9UNA1	RHG26	807	P	T	0.55695560681149	0.316206515428503
RHG26_HUMAN/763-812	Q9UNA1	RHG26	807	P	V	0.626571330763532	0.305751730303433
RHG26_HUMAN/763-812	Q9UNA1	RHG26	807	P	W	0.456491080133354	0.289720273754216
RHG26_HUMAN/763-812	Q9UNA1	RHG26	807	P	Y	0.130730910984585	0.423827469313548
STAC2_HUMAN/299-347	Q6ZMT1	STAC2	342	P	A	0.191627242609492	0.0530305021067171
STAC2_HUMAN/299-347	Q6ZMT1	STAC2	342	P	C	0.22740004390086	0.505430878088627
STAC2_HUMAN/299-347	Q6ZMT1	STAC2	342	P	D	0.560871533695166	0.112287146437802
STAC2_HUMAN/299-347	Q6ZMT1	STAC2	342	P	E	0.427763142932451	0.160885269890624
STAC2_HUMAN/299-347	Q6ZMT1	STAC2	342	P	F	0.322170996446555	0.186499962092715
STAC2_HUMAN/299-347	Q6ZMT1	STAC2	342	P	G	0.292974735901412	0.0736185474976756
STAC2_HUMAN/299-347	Q6ZMT1	STAC2	342	P	H	-0.0466117231854476	0.0792992455373015
STAC2_HUMAN/299-347	Q6ZMT1	STAC2	342	P	I	0.351953874137261	0.124590545761931
STAC2_HUMAN/299-347	Q6ZMT1	STAC2	342	P	K	-0.0320688523870978	0.0353973927829042
STAC2_HUMAN/299-347	Q6ZMT1	STAC2	342	P	L	0.134960198538155	0.17927830195313
STAC2_HUMAN/299-347	Q6ZMT1	STAC2	342	P	M	0.0154509720881764	0.131835795107129
STAC2_HUMAN/299-347	Q6ZMT1	STAC2	342	P	N	0.0449628199002915	0.0494803096973451
STAC2_HUMAN/299-347	Q6ZMT1	STAC2	342	P	Q	0.0144637930971012	0.0896975259902407
STAC2_HUMAN/299-347	Q6ZMT1	STAC2	342	P	R	-0.102737250365175	0.0416869781800103
STAC2_HUMAN/299-347	Q6ZMT1	STAC2	342	P	S	0.158101985373064	0.073604424510496
STAC2_HUMAN/299-347	Q6ZMT1	STAC2	342	P	T	0.55695560681149	0.316206515428503
STAC2_HUMAN/299-347	Q6ZMT1	STAC2	342	P	V	0.626571330763532	0.305751730303433
STAC2_HUMAN/299-347	Q6ZMT1	STAC2	342	P	W	0.456491080133354	0.289720273754216
STAC2_HUMAN/299-347	Q6ZMT1	STAC2	342	P	Y	0.130730910984585	0.423827469313548
ACK1_HUMAN/395-444	Q07912	ACK1	440	R	A	-0.177999442137765	0.0450483487954738
ACK1_HUMAN/395-444	Q07912	ACK1	440	R	C	-0.0847461848128504	0.116312710961591
ACK1_HUMAN/395-444	Q07912	ACK1	440	R	D	-0.0268582890814482	0.0959879341679812
ACK1_HUMAN/395-444	Q07912	ACK1	440	R	E	0.235364925180485	0.0858114227839969
ACK1_HUMAN/395-444	Q07912	ACK1	440	R	F	-0.0253615077568789	0.0583365211134926
ACK1_HUMAN/395-444	Q07912	ACK1	440	R	G	-0.0105858044588366	0.0507356566475679
ACK1_HUMAN/395-444	Q07912	ACK1	440	R	H	0.047835571209009	0.135629165846501
ACK1_HUMAN/395-444	Q07912	ACK1	440	R	I	-0.0580288944612155	0.134746593658485
ACK1_HUMAN/395-444	Q07912	ACK1	440	R	K	-0.0443021143273879	0.100712841025396
ACK1_HUMAN/395-444	Q07912	ACK1	440	R	L	0.063630957574326	0.100823623772579
ACK1_HUMAN/395-444	Q07912	ACK1	440	R	M	-0.108247929693072	0.0413261888717884
ACK1_HUMAN/395-444	Q07912	ACK1	440	R	N	-0.0191028517016961	0.0933928543588534
ACK1_HUMAN/395-444	Q07912	ACK1	440	R	P	0.00229079996552125	0.033668242939062
ACK1_HUMAN/395-444	Q07912	ACK1	440	R	Q	-0.0154553065304879	0.0344096997659893
ACK1_HUMAN/395-444	Q07912	ACK1	440	R	S	-0.126812189191434	0.0418060650740088
ACK1_HUMAN/395-444	Q07912	ACK1	440	R	T	-0.0790168578930441	0.0311936945552941
ACK1_HUMAN/395-444	Q07912	ACK1	440	R	V	-0.0471486935778816	0.0590526329039679
ACK1_HUMAN/395-444	Q07912	ACK1	440	R	W	0.118672950516632	0.203248064815707
ACK1_HUMAN/395-444	Q07912	ACK1	440	R	Y	0.110151386038444	0.130730189991245
SH3K1_HUMAN/6-54	Q96B97	SH3K1	50	D	A	-0.177999442137765	0.0450483487954738
SH3K1_HUMAN/6-54	Q96B97	SH3K1	50	D	C	-0.0847461848128504	0.116312710961591
SH3K1_HUMAN/6-54	Q96B97	SH3K1	50	D	E	0.235364925180485	0.0858114227839969
SH3K1_HUMAN/6-54	Q96B97	SH3K1	50	D	F	-0.0253615077568789	0.0583365211134926
SH3K1_HUMAN/6-54	Q96B97	SH3K1	50	D	G	-0.0105858044588366	0.0507356566475679
SH3K1_HUMAN/6-54	Q96B97	SH3K1	50	D	H	0.047835571209009	0.135629165846501
SH3K1_HUMAN/6-54	Q96B97	SH3K1	50	D	I	-0.0580288944612155	0.134746593658485
SH3K1_HUMAN/6-54	Q96B97	SH3K1	50	D	K	-0.0443021143273879	0.100712841025396
SH3K1_HUMAN/6-54	Q96B97	SH3K1	50	D	L	0.063630957574326	0.100823623772579
SH3K1_HUMAN/6-54	Q96B97	SH3K1	50	D	M	-0.108247929693072	0.0413261888717884
SH3K1_HUMAN/6-54	Q96B97	SH3K1	50	D	N	-0.0191028517016961	0.0933928543588534
SH3K1_HUMAN/6-54	Q96B97	SH3K1	50	D	P	0.00229079996552125	0.033668242939062
SH3K1_HUMAN/6-54	Q96B97	SH3K1	50	D	Q	-0.0154553065304879	0.0344096997659893
SH3K1_HUMAN/6-54	Q96B97	SH3K1	50	D	R	-0.0679720839182639	0.0517393429932078
SH3K1_HUMAN/6-54	Q96B97	SH3K1	50	D	S	-0.126812189191434	0.0418060650740088
SH3K1_HUMAN/6-54	Q96B97	SH3K1	50	D	T	-0.0790168578930441	0.0311936945552941
SH3K1_HUMAN/6-54	Q96B97	SH3K1	50	D	V	-0.0471486935778816	0.0590526329039679
SH3K1_HUMAN/6-54	Q96B97	SH3K1	50	D	W	0.118672950516632	0.203248064815707
SH3K1_HUMAN/6-54	Q96B97	SH3K1	50	D	Y	0.110151386038444	0.130730189991245
UBS3B_HUMAN/261-315	Q8TF42	UBS3B	311	E	A	-0.177999442137765	0.0450483487954738
UBS3B_HUMAN/261-315	Q8TF42	UBS3B	311	E	C	-0.0847461848128504	0.116312710961591
UBS3B_HUMAN/261-315	Q8TF42	UBS3B	311	E	D	-0.0268582890814482	0.0959879341679812
UBS3B_HUMAN/261-315	Q8TF42	UBS3B	311	E	F	-0.0253615077568789	0.0583365211134926
UBS3B_HUMAN/261-315	Q8TF42	UBS3B	311	E	G	-0.0105858044588366	0.0507356566475679
UBS3B_HUMAN/261-315	Q8TF42	UBS3B	311	E	H	0.047835571209009	0.135629165846501
UBS3B_HUMAN/261-315	Q8TF42	UBS3B	311	E	I	-0.0580288944612155	0.134746593658485
UBS3B_HUMAN/261-315	Q8TF42	UBS3B	311	E	K	-0.0443021143273879	0.100712841025396
UBS3B_HUMAN/261-315	Q8TF42	UBS3B	311	E	L	0.063630957574326	0.100823623772579
UBS3B_HUMAN/261-315	Q8TF42	UBS3B	311	E	M	-0.108247929693072	0.0413261888717884
UBS3B_HUMAN/261-315	Q8TF42	UBS3B	311	E	N	-0.0191028517016961	0.0933928543588534
UBS3B_HUMAN/261-315	Q8TF42	UBS3B	311	E	P	0.00229079996552125	0.033668242939062
UBS3B_HUMAN/261-315	Q8TF42	UBS3B	311	E	Q	-0.0154553065304879	0.0344096997659893
UBS3B_HUMAN/261-315	Q8TF42	UBS3B	311	E	R	-0.0679720839182639	0.0517393429932078
UBS3B_HUMAN/261-315	Q8TF42	UBS3B	311	E	S	-0.126812189191434	0.0418060650740088
UBS3B_HUMAN/261-315	Q8TF42	UBS3B	311	E	T	-0.0790168578930441	0.0311936945552941
UBS3B_HUMAN/261-315	Q8TF42	UBS3B	311	E	V	-0.0471486935778816	0.0590526329039679
UBS3B_HUMAN/261-315	Q8TF42	UBS3B	311	E	W	0.118672950516632	0.203248064815707
UBS3B_HUMAN/261-315	Q8TF42	UBS3B	311	E	Y	0.110151386038444	0.130730189991245
CD2AP_HUMAN/6-55	Q9Y5K6	CD2AP	51	D	A	-0.177999442137765	0.0450483487954738
CD2AP_HUMAN/6-55	Q9Y5K6	CD2AP	51	D	C	-0.0847461848128504	0.116312710961591
CD2AP_HUMAN/6-55	Q9Y5K6	CD2AP	51	D	E	0.235364925180485	0.0858114227839969
CD2AP_HUMAN/6-55	Q9Y5K6	CD2AP	51	D	F	-0.0253615077568789	0.0583365211134926
CD2AP_HUMAN/6-55	Q9Y5K6	CD2AP	51	D	G	-0.0105858044588366	0.0507356566475679
CD2AP_HUMAN/6-55	Q9Y5K6	CD2AP	51	D	H	0.047835571209009	0.135629165846501
CD2AP_HUMAN/6-55	Q9Y5K6	CD2AP	51	D	I	-0.0580288944612155	0.134746593658485
CD2AP_HUMAN/6-55	Q9Y5K6	CD2AP	51	D	K	-0.0443021143273879	0.100712841025396
CD2AP_HUMAN/6-55	Q9Y5K6	CD2AP	51	D	L	0.063630957574326	0.100823623772579
CD2AP_HUMAN/6-55	Q9Y5K6	CD2AP	51	D	M	-0.108247929693072	0.0413261888717884
CD2AP_HUMAN/6-55	Q9Y5K6	CD2AP	51	D	N	-0.0191028517016961	0.0933928543588534
CD2AP_HUMAN/6-55	Q9Y5K6	CD2AP	51	D	P	0.00229079996552125	0.033668242939062
CD2AP_HUMAN/6-55	Q9Y5K6	CD2AP	51	D	Q	-0.0154553065304879	0.0344096997659893
CD2AP_HUMAN/6-55	Q9Y5K6	CD2AP	51	D	R	-0.0679720839182639	0.0517393429932078
CD2AP_HUMAN/6-55	Q9Y5K6	CD2AP	51	D	S	-0.126812189191434	0.0418060650740088
CD2AP_HUMAN/6-55	Q9Y5K6	CD2AP	51	D	T	-0.0790168578930441	0.0311936945552941
CD2AP_HUMAN/6-55	Q9Y5K6	CD2AP	51	D	V	-0.0471486935778816	0.0590526329039679
CD2AP_HUMAN/6-55	Q9Y5K6	CD2AP	51	D	W	0.118672950516632	0.203248064815707
CD2AP_HUMAN/6-55	Q9Y5K6	CD2AP	51	D	Y	0.110151386038444	0.130730189991245
LASP1_HUMAN/209-259	Q14847	LASP1	255	A	C	-0.0847461848128504	0.116312710961591
LASP1_HUMAN/209-259	Q14847	LASP1	255	A	D	-0.0268582890814482	0.0959879341679812
LASP1_HUMAN/209-259	Q14847	LASP1	255	A	E	0.235364925180485	0.0858114227839969
LASP1_HUMAN/209-259	Q14847	LASP1	255	A	F	-0.0253615077568789	0.0583365211134926
LASP1_HUMAN/209-259	Q14847	LASP1	255	A	G	-0.0105858044588366	0.0507356566475679
LASP1_HUMAN/209-259	Q14847	LASP1	255	A	H	0.047835571209009	0.135629165846501
LASP1_HUMAN/209-259	Q14847	LASP1	255	A	I	-0.0580288944612155	0.134746593658485
LASP1_HUMAN/209-259	Q14847	LASP1	255	A	K	-0.0443021143273879	0.100712841025396
LASP1_HUMAN/209-259	Q14847	LASP1	255	A	L	0.063630957574326	0.100823623772579
LASP1_HUMAN/209-259	Q14847	LASP1	255	A	M	-0.108247929693072	0.0413261888717884
LASP1_HUMAN/209-259	Q14847	LASP1	255	A	N	-0.0191028517016961	0.0933928543588534
LASP1_HUMAN/209-259	Q14847	LASP1	255	A	P	0.00229079996552125	0.033668242939062
LASP1_HUMAN/209-259	Q14847	LASP1	255	A	Q	-0.0154553065304879	0.0344096997659893
LASP1_HUMAN/209-259	Q14847	LASP1	255	A	R	-0.0679720839182639	0.0517393429932078
LASP1_HUMAN/209-259	Q14847	LASP1	255	A	S	-0.126812189191434	0.0418060650740088
LASP1_HUMAN/209-259	Q14847	LASP1	255	A	T	-0.0790168578930441	0.0311936945552941
LASP1_HUMAN/209-259	Q14847	LASP1	255	A	V	-0.0471486935778816	0.0590526329039679
LASP1_HUMAN/209-259	Q14847	LASP1	255	A	W	0.118672950516632	0.203248064815707
LASP1_HUMAN/209-259	Q14847	LASP1	255	A	Y	0.110151386038444	0.130730189991245
NEBL_HUMAN/961-1011	O76041	NEBL	1007	A	C	-0.0847461848128504	0.116312710961591
NEBL_HUMAN/961-1011	O76041	NEBL	1007	A	D	-0.0268582890814482	0.0959879341679812
NEBL_HUMAN/961-1011	O76041	NEBL	1007	A	E	0.235364925180485	0.0858114227839969
NEBL_HUMAN/961-1011	O76041	NEBL	1007	A	F	-0.0253615077568789	0.0583365211134926
NEBL_HUMAN/961-1011	O76041	NEBL	1007	A	G	-0.0105858044588366	0.0507356566475679
NEBL_HUMAN/961-1011	O76041	NEBL	1007	A	H	0.047835571209009	0.135629165846501
NEBL_HUMAN/961-1011	O76041	NEBL	1007	A	I	-0.0580288944612155	0.134746593658485
NEBL_HUMAN/961-1011	O76041	NEBL	1007	A	K	-0.0443021143273879	0.100712841025396
NEBL_HUMAN/961-1011	O76041	NEBL	1007	A	L	0.063630957574326	0.100823623772579
NEBL_HUMAN/961-1011	O76041	NEBL	1007	A	M	-0.108247929693072	0.0413261888717884
NEBL_HUMAN/961-1011	O76041	NEBL	1007	A	N	-0.0191028517016961	0.0933928543588534
NEBL_HUMAN/961-1011	O76041	NEBL	1007	A	P	0.00229079996552125	0.033668242939062
NEBL_HUMAN/961-1011	O76041	NEBL	1007	A	Q	-0.0154553065304879	0.0344096997659893
NEBL_HUMAN/961-1011	O76041	NEBL	1007	A	R	-0.0679720839182639	0.0517393429932078
NEBL_HUMAN/961-1011	O76041	NEBL	1007	A	S	-0.126812189191434	0.0418060650740088
NEBL_HUMAN/961-1011	O76041	NEBL	1007	A	T	-0.0790168578930441	0.0311936945552941
NEBL_HUMAN/961-1011	O76041	NEBL	1007	A	V	-0.0471486935778816	0.0590526329039679
NEBL_HUMAN/961-1011	O76041	NEBL	1007	A	W	0.118672950516632	0.203248064815707
NEBL_HUMAN/961-1011	O76041	NEBL	1007	A	Y	0.110151386038444	0.130730189991245
NEBU_HUMAN/6617-6667	P20929	NEBU	6663	A	C	-0.0847461848128504	0.116312710961591
NEBU_HUMAN/6617-6667	P20929	NEBU	6663	A	D	-0.0268582890814482	0.0959879341679812
NEBU_HUMAN/6617-6667	P20929	NEBU	6663	A	E	0.235364925180485	0.0858114227839969
NEBU_HUMAN/6617-6667	P20929	NEBU	6663	A	F	-0.0253615077568789	0.0583365211134926
NEBU_HUMAN/6617-6667	P20929	NEBU	6663	A	G	-0.0105858044588366	0.0507356566475679
NEBU_HUMAN/6617-6667	P20929	NEBU	6663	A	H	0.047835571209009	0.135629165846501
NEBU_HUMAN/6617-6667	P20929	NEBU	6663	A	I	-0.0580288944612155	0.134746593658485
NEBU_HUMAN/6617-6667	P20929	NEBU	6663	A	K	-0.0443021143273879	0.100712841025396
NEBU_HUMAN/6617-6667	P20929	NEBU	6663	A	L	0.063630957574326	0.100823623772579
NEBU_HUMAN/6617-6667	P20929	NEBU	6663	A	M	-0.108247929693072	0.0413261888717884
NEBU_HUMAN/6617-6667	P20929	NEBU	6663	A	N	-0.0191028517016961	0.0933928543588534
NEBU_HUMAN/6617-6667	P20929	NEBU	6663	A	P	0.00229079996552125	0.033668242939062
NEBU_HUMAN/6617-6667	P20929	NEBU	6663	A	Q	-0.0154553065304879	0.0344096997659893
NEBU_HUMAN/6617-6667	P20929	NEBU	6663	A	R	-0.0679720839182639	0.0517393429932078
NEBU_HUMAN/6617-6667	P20929	NEBU	6663	A	S	-0.126812189191434	0.0418060650740088
NEBU_HUMAN/6617-6667	P20929	NEBU	6663	A	T	-0.0790168578930441	0.0311936945552941
NEBU_HUMAN/6617-6667	P20929	NEBU	6663	A	V	-0.0471486935778816	0.0590526329039679
NEBU_HUMAN/6617-6667	P20929	NEBU	6663	A	W	0.118672950516632	0.203248064815707
NEBU_HUMAN/6617-6667	P20929	NEBU	6663	A	Y	0.110151386038444	0.130730189991245
ASAP1_HUMAN/1074-1125	Q9ULH1	ASAP1	1121	V	A	-0.177999442137765	0.0450483487954738
ASAP1_HUMAN/1074-1125	Q9ULH1	ASAP1	1121	V	C	-0.0847461848128504	0.116312710961591
ASAP1_HUMAN/1074-1125	Q9ULH1	ASAP1	1121	V	D	-0.0268582890814482	0.0959879341679812
ASAP1_HUMAN/1074-1125	Q9ULH1	ASAP1	1121	V	E	0.235364925180485	0.0858114227839969
ASAP1_HUMAN/1074-1125	Q9ULH1	ASAP1	1121	V	F	-0.0253615077568789	0.0583365211134926
ASAP1_HUMAN/1074-1125	Q9ULH1	ASAP1	1121	V	G	-0.0105858044588366	0.0507356566475679
ASAP1_HUMAN/1074-1125	Q9ULH1	ASAP1	1121	V	H	0.047835571209009	0.135629165846501
ASAP1_HUMAN/1074-1125	Q9ULH1	ASAP1	1121	V	I	-0.0580288944612155	0.134746593658485
ASAP1_HUMAN/1074-1125	Q9ULH1	ASAP1	1121	V	K	-0.0443021143273879	0.100712841025396
ASAP1_HUMAN/1074-1125	Q9ULH1	ASAP1	1121	V	L	0.063630957574326	0.100823623772579
ASAP1_HUMAN/1074-1125	Q9ULH1	ASAP1	1121	V	M	-0.108247929693072	0.0413261888717884
ASAP1_HUMAN/1074-1125	Q9ULH1	ASAP1	1121	V	N	-0.0191028517016961	0.0933928543588534
ASAP1_HUMAN/1074-1125	Q9ULH1	ASAP1	1121	V	P	0.00229079996552125	0.033668242939062
ASAP1_HUMAN/1074-1125	Q9ULH1	ASAP1	1121	V	Q	-0.0154553065304879	0.0344096997659893
ASAP1_HUMAN/1074-1125	Q9ULH1	ASAP1	1121	V	R	-0.0679720839182639	0.0517393429932078
ASAP1_HUMAN/1074-1125	Q9ULH1	ASAP1	1121	V	S	-0.126812189191434	0.0418060650740088
ASAP1_HUMAN/1074-1125	Q9ULH1	ASAP1	1121	V	T	-0.0790168578930441	0.0311936945552941
ASAP1_HUMAN/1074-1125	Q9ULH1	ASAP1	1121	V	W	0.118672950516632	0.203248064815707
ASAP1_HUMAN/1074-1125	Q9ULH1	ASAP1	1121	V	Y	0.110151386038444	0.130730189991245
SH3Y1_HUMAN/290-340	Q96HL8	SH3Y1	336	A	C	-0.0847461848128504	0.116312710961591
SH3Y1_HUMAN/290-340	Q96HL8	SH3Y1	336	A	D	-0.0268582890814482	0.0959879341679812
SH3Y1_HUMAN/290-340	Q96HL8	SH3Y1	336	A	E	0.235364925180485	0.0858114227839969
SH3Y1_HUMAN/290-340	Q96HL8	SH3Y1	336	A	F	-0.0253615077568789	0.0583365211134926
SH3Y1_HUMAN/290-340	Q96HL8	SH3Y1	336	A	G	-0.0105858044588366	0.0507356566475679
SH3Y1_HUMAN/290-340	Q96HL8	SH3Y1	336	A	H	0.047835571209009	0.135629165846501
SH3Y1_HUMAN/290-340	Q96HL8	SH3Y1	336	A	I	-0.0580288944612155	0.134746593658485
SH3Y1_HUMAN/290-340	Q96HL8	SH3Y1	336	A	K	-0.0443021143273879	0.100712841025396
SH3Y1_HUMAN/290-340	Q96HL8	SH3Y1	336	A	L	0.063630957574326	0.100823623772579
SH3Y1_HUMAN/290-340	Q96HL8	SH3Y1	336	A	M	-0.108247929693072	0.0413261888717884
SH3Y1_HUMAN/290-340	Q96HL8	SH3Y1	336	A	N	-0.0191028517016961	0.0933928543588534
SH3Y1_HUMAN/290-340	Q96HL8	SH3Y1	336	A	P	0.00229079996552125	0.033668242939062
SH3Y1_HUMAN/290-340	Q96HL8	SH3Y1	336	A	Q	-0.0154553065304879	0.0344096997659893
SH3Y1_HUMAN/290-340	Q96HL8	SH3Y1	336	A	R	-0.0679720839182639	0.0517393429932078
SH3Y1_HUMAN/290-340	Q96HL8	SH3Y1	336	A	S	-0.126812189191434	0.0418060650740088
SH3Y1_HUMAN/290-340	Q96HL8	SH3Y1	336	A	T	-0.0790168578930441	0.0311936945552941
SH3Y1_HUMAN/290-340	Q96HL8	SH3Y1	336	A	V	-0.0471486935778816	0.0590526329039679
SH3Y1_HUMAN/290-340	Q96HL8	SH3Y1	336	A	W	0.118672950516632	0.203248064815707
SH3Y1_HUMAN/290-340	Q96HL8	SH3Y1	336	A	Y	0.110151386038444	0.130730189991245
CASL_HUMAN/10-61	Q14511	CASL	57	G	A	-0.177999442137765	0.0450483487954738
CASL_HUMAN/10-61	Q14511	CASL	57	G	C	-0.0847461848128504	0.116312710961591
CASL_HUMAN/10-61	Q14511	CASL	57	G	D	-0.0268582890814482	0.0959879341679812
CASL_HUMAN/10-61	Q14511	CASL	57	G	E	0.235364925180485	0.0858114227839969
CASL_HUMAN/10-61	Q14511	CASL	57	G	F	-0.0253615077568789	0.0583365211134926
CASL_HUMAN/10-61	Q14511	CASL	57	G	H	0.047835571209009	0.135629165846501
CASL_HUMAN/10-61	Q14511	CASL	57	G	I	-0.0580288944612155	0.134746593658485
CASL_HUMAN/10-61	Q14511	CASL	57	G	K	-0.0443021143273879	0.100712841025396
CASL_HUMAN/10-61	Q14511	CASL	57	G	L	0.063630957574326	0.100823623772579
CASL_HUMAN/10-61	Q14511	CASL	57	G	M	-0.108247929693072	0.0413261888717884
CASL_HUMAN/10-61	Q14511	CASL	57	G	N	-0.0191028517016961	0.0933928543588534
CASL_HUMAN/10-61	Q14511	CASL	57	G	P	0.00229079996552125	0.033668242939062
CASL_HUMAN/10-61	Q14511	CASL	57	G	Q	-0.0154553065304879	0.0344096997659893
CASL_HUMAN/10-61	Q14511	CASL	57	G	R	-0.0679720839182639	0.0517393429932078
CASL_HUMAN/10-61	Q14511	CASL	57	G	S	-0.126812189191434	0.0418060650740088
CASL_HUMAN/10-61	Q14511	CASL	57	G	T	-0.0790168578930441	0.0311936945552941
CASL_HUMAN/10-61	Q14511	CASL	57	G	V	-0.0471486935778816	0.0590526329039679
CASL_HUMAN/10-61	Q14511	CASL	57	G	W	0.118672950516632	0.203248064815707
CASL_HUMAN/10-61	Q14511	CASL	57	G	Y	0.110151386038444	0.130730189991245
SH3K1_HUMAN/274-324	Q96B97	SH3K1	320	D	A	-0.177999442137765	0.0450483487954738
SH3K1_HUMAN/274-324	Q96B97	SH3K1	320	D	C	-0.0847461848128504	0.116312710961591
SH3K1_HUMAN/274-324	Q96B97	SH3K1	320	D	E	0.235364925180485	0.0858114227839969
SH3K1_HUMAN/274-324	Q96B97	SH3K1	320	D	F	-0.0253615077568789	0.0583365211134926
SH3K1_HUMAN/274-324	Q96B97	SH3K1	320	D	G	-0.0105858044588366	0.0507356566475679
SH3K1_HUMAN/274-324	Q96B97	SH3K1	320	D	H	0.047835571209009	0.135629165846501
SH3K1_HUMAN/274-324	Q96B97	SH3K1	320	D	I	-0.0580288944612155	0.134746593658485
SH3K1_HUMAN/274-324	Q96B97	SH3K1	320	D	K	-0.0443021143273879	0.100712841025396
SH3K1_HUMAN/274-324	Q96B97	SH3K1	320	D	L	0.063630957574326	0.100823623772579
SH3K1_HUMAN/274-324	Q96B97	SH3K1	320	D	M	-0.108247929693072	0.0413261888717884
SH3K1_HUMAN/274-324	Q96B97	SH3K1	320	D	N	-0.0191028517016961	0.0933928543588534
SH3K1_HUMAN/274-324	Q96B97	SH3K1	320	D	P	0.00229079996552125	0.033668242939062
SH3K1_HUMAN/274-324	Q96B97	SH3K1	320	D	Q	-0.0154553065304879	0.0344096997659893
SH3K1_HUMAN/274-324	Q96B97	SH3K1	320	D	R	-0.0679720839182639	0.0517393429932078
SH3K1_HUMAN/274-324	Q96B97	SH3K1	320	D	S	-0.126812189191434	0.0418060650740088
SH3K1_HUMAN/274-324	Q96B97	SH3K1	320	D	T	-0.0790168578930441	0.0311936945552941
SH3K1_HUMAN/274-324	Q96B97	SH3K1	320	D	V	-0.0471486935778816	0.0590526329039679
SH3K1_HUMAN/274-324	Q96B97	SH3K1	320	D	W	0.118672950516632	0.203248064815707
SH3K1_HUMAN/274-324	Q96B97	SH3K1	320	D	Y	0.110151386038444	0.130730189991245
SH3K1_HUMAN/105-153	Q96B97	SH3K1	149	S	A	-0.177999442137765	0.0450483487954738
SH3K1_HUMAN/105-153	Q96B97	SH3K1	149	S	C	-0.0847461848128504	0.116312710961591
SH3K1_HUMAN/105-153	Q96B97	SH3K1	149	S	D	-0.0268582890814482	0.0959879341679812
SH3K1_HUMAN/105-153	Q96B97	SH3K1	149	S	E	0.235364925180485	0.0858114227839969
SH3K1_HUMAN/105-153	Q96B97	SH3K1	149	S	F	-0.0253615077568789	0.0583365211134926
SH3K1_HUMAN/105-153	Q96B97	SH3K1	149	S	G	-0.0105858044588366	0.0507356566475679
SH3K1_HUMAN/105-153	Q96B97	SH3K1	149	S	H	0.047835571209009	0.135629165846501
SH3K1_HUMAN/105-153	Q96B97	SH3K1	149	S	I	-0.0580288944612155	0.134746593658485
SH3K1_HUMAN/105-153	Q96B97	SH3K1	149	S	K	-0.0443021143273879	0.100712841025396
SH3K1_HUMAN/105-153	Q96B97	SH3K1	149	S	L	0.063630957574326	0.100823623772579
SH3K1_HUMAN/105-153	Q96B97	SH3K1	149	S	M	-0.108247929693072	0.0413261888717884
SH3K1_HUMAN/105-153	Q96B97	SH3K1	149	S	N	-0.0191028517016961	0.0933928543588534
SH3K1_HUMAN/105-153	Q96B97	SH3K1	149	S	P	0.00229079996552125	0.033668242939062
SH3K1_HUMAN/105-153	Q96B97	SH3K1	149	S	Q	-0.0154553065304879	0.0344096997659893
SH3K1_HUMAN/105-153	Q96B97	SH3K1	149	S	R	-0.0679720839182639	0.0517393429932078
SH3K1_HUMAN/105-153	Q96B97	SH3K1	149	S	T	-0.0790168578930441	0.0311936945552941
SH3K1_HUMAN/105-153	Q96B97	SH3K1	149	S	V	-0.0471486935778816	0.0590526329039679
SH3K1_HUMAN/105-153	Q96B97	SH3K1	149	S	W	0.118672950516632	0.203248064815707
SH3K1_HUMAN/105-153	Q96B97	SH3K1	149	S	Y	0.110151386038444	0.130730189991245
SH3R3_HUMAN/830-880	Q8TEJ3	SH3R3	876	G	A	-0.177999442137765	0.0450483487954738
SH3R3_HUMAN/830-880	Q8TEJ3	SH3R3	876	G	C	-0.0847461848128504	0.116312710961591
SH3R3_HUMAN/830-880	Q8TEJ3	SH3R3	876	G	D	-0.0268582890814482	0.0959879341679812
SH3R3_HUMAN/830-880	Q8TEJ3	SH3R3	876	G	E	0.235364925180485	0.0858114227839969
SH3R3_HUMAN/830-880	Q8TEJ3	SH3R3	876	G	F	-0.0253615077568789	0.0583365211134926
SH3R3_HUMAN/830-880	Q8TEJ3	SH3R3	876	G	H	0.047835571209009	0.135629165846501
SH3R3_HUMAN/830-880	Q8TEJ3	SH3R3	876	G	I	-0.0580288944612155	0.134746593658485
SH3R3_HUMAN/830-880	Q8TEJ3	SH3R3	876	G	K	-0.0443021143273879	0.100712841025396
SH3R3_HUMAN/830-880	Q8TEJ3	SH3R3	876	G	L	0.063630957574326	0.100823623772579
SH3R3_HUMAN/830-880	Q8TEJ3	SH3R3	876	G	M	-0.108247929693072	0.0413261888717884
SH3R3_HUMAN/830-880	Q8TEJ3	SH3R3	876	G	N	-0.0191028517016961	0.0933928543588534
SH3R3_HUMAN/830-880	Q8TEJ3	SH3R3	876	G	P	0.00229079996552125	0.033668242939062
SH3R3_HUMAN/830-880	Q8TEJ3	SH3R3	876	G	Q	-0.0154553065304879	0.0344096997659893
SH3R3_HUMAN/830-880	Q8TEJ3	SH3R3	876	G	R	-0.0679720839182639	0.0517393429932078
SH3R3_HUMAN/830-880	Q8TEJ3	SH3R3	876	G	S	-0.126812189191434	0.0418060650740088
SH3R3_HUMAN/830-880	Q8TEJ3	SH3R3	876	G	T	-0.0790168578930441	0.0311936945552941
SH3R3_HUMAN/830-880	Q8TEJ3	SH3R3	876	G	V	-0.0471486935778816	0.0590526329039679
SH3R3_HUMAN/830-880	Q8TEJ3	SH3R3	876	G	W	0.118672950516632	0.203248064815707
SH3R3_HUMAN/830-880	Q8TEJ3	SH3R3	876	G	Y	0.110151386038444	0.130730189991245
UBS3A_HUMAN/283-337	P57075	UBS3A	333	E	A	-0.177999442137765	0.0450483487954738
UBS3A_HUMAN/283-337	P57075	UBS3A	333	E	C	-0.0847461848128504	0.116312710961591
UBS3A_HUMAN/283-337	P57075	UBS3A	333	E	D	-0.0268582890814482	0.0959879341679812
UBS3A_HUMAN/283-337	P57075	UBS3A	333	E	F	-0.0253615077568789	0.0583365211134926
UBS3A_HUMAN/283-337	P57075	UBS3A	333	E	G	-0.0105858044588366	0.0507356566475679
UBS3A_HUMAN/283-337	P57075	UBS3A	333	E	H	0.047835571209009	0.135629165846501
UBS3A_HUMAN/283-337	P57075	UBS3A	333	E	I	-0.0580288944612155	0.134746593658485
UBS3A_HUMAN/283-337	P57075	UBS3A	333	E	K	-0.0443021143273879	0.100712841025396
UBS3A_HUMAN/283-337	P57075	UBS3A	333	E	L	0.063630957574326	0.100823623772579
UBS3A_HUMAN/283-337	P57075	UBS3A	333	E	M	-0.108247929693072	0.0413261888717884
UBS3A_HUMAN/283-337	P57075	UBS3A	333	E	N	-0.0191028517016961	0.0933928543588534
UBS3A_HUMAN/283-337	P57075	UBS3A	333	E	P	0.00229079996552125	0.033668242939062
UBS3A_HUMAN/283-337	P57075	UBS3A	333	E	Q	-0.0154553065304879	0.0344096997659893
UBS3A_HUMAN/283-337	P57075	UBS3A	333	E	R	-0.0679720839182639	0.0517393429932078
UBS3A_HUMAN/283-337	P57075	UBS3A	333	E	S	-0.126812189191434	0.0418060650740088
UBS3A_HUMAN/283-337	P57075	UBS3A	333	E	T	-0.0790168578930441	0.0311936945552941
UBS3A_HUMAN/283-337	P57075	UBS3A	333	E	V	-0.0471486935778816	0.0590526329039679
UBS3A_HUMAN/283-337	P57075	UBS3A	333	E	W	0.118672950516632	0.203248064815707
UBS3A_HUMAN/283-337	P57075	UBS3A	333	E	Y	0.110151386038444	0.130730189991245
PACN3_HUMAN/370-420	Q9UKS6	PACN3	416	A	C	-0.0847461848128504	0.116312710961591
PACN3_HUMAN/370-420	Q9UKS6	PACN3	416	A	D	-0.0268582890814482	0.0959879341679812
PACN3_HUMAN/370-420	Q9UKS6	PACN3	416	A	E	0.235364925180485	0.0858114227839969
PACN3_HUMAN/370-420	Q9UKS6	PACN3	416	A	F	-0.0253615077568789	0.0583365211134926
PACN3_HUMAN/370-420	Q9UKS6	PACN3	416	A	G	-0.0105858044588366	0.0507356566475679
PACN3_HUMAN/370-420	Q9UKS6	PACN3	416	A	H	0.047835571209009	0.135629165846501
PACN3_HUMAN/370-420	Q9UKS6	PACN3	416	A	I	-0.0580288944612155	0.134746593658485
PACN3_HUMAN/370-420	Q9UKS6	PACN3	416	A	K	-0.0443021143273879	0.100712841025396
PACN3_HUMAN/370-420	Q9UKS6	PACN3	416	A	L	0.063630957574326	0.100823623772579
PACN3_HUMAN/370-420	Q9UKS6	PACN3	416	A	M	-0.108247929693072	0.0413261888717884
PACN3_HUMAN/370-420	Q9UKS6	PACN3	416	A	N	-0.0191028517016961	0.0933928543588534
PACN3_HUMAN/370-420	Q9UKS6	PACN3	416	A	P	0.00229079996552125	0.033668242939062
PACN3_HUMAN/370-420	Q9UKS6	PACN3	416	A	Q	-0.0154553065304879	0.0344096997659893
PACN3_HUMAN/370-420	Q9UKS6	PACN3	416	A	R	-0.0679720839182639	0.0517393429932078
PACN3_HUMAN/370-420	Q9UKS6	PACN3	416	A	S	-0.126812189191434	0.0418060650740088
PACN3_HUMAN/370-420	Q9UKS6	PACN3	416	A	T	-0.0790168578930441	0.0311936945552941
PACN3_HUMAN/370-420	Q9UKS6	PACN3	416	A	V	-0.0471486935778816	0.0590526329039679
PACN3_HUMAN/370-420	Q9UKS6	PACN3	416	A	W	0.118672950516632	0.203248064815707
PACN3_HUMAN/370-420	Q9UKS6	PACN3	416	A	Y	0.110151386038444	0.130730189991245
VINEX_HUMAN/619-669	O60504	VINEX	665	G	A	-0.177999442137765	0.0450483487954738
VINEX_HUMAN/619-669	O60504	VINEX	665	G	C	-0.0847461848128504	0.116312710961591
VINEX_HUMAN/619-669	O60504	VINEX	665	G	D	-0.0268582890814482	0.0959879341679812
VINEX_HUMAN/619-669	O60504	VINEX	665	G	E	0.235364925180485	0.0858114227839969
VINEX_HUMAN/619-669	O60504	VINEX	665	G	F	-0.0253615077568789	0.0583365211134926
VINEX_HUMAN/619-669	O60504	VINEX	665	G	H	0.047835571209009	0.135629165846501
VINEX_HUMAN/619-669	O60504	VINEX	665	G	I	-0.0580288944612155	0.134746593658485
VINEX_HUMAN/619-669	O60504	VINEX	665	G	K	-0.0443021143273879	0.100712841025396
VINEX_HUMAN/619-669	O60504	VINEX	665	G	L	0.063630957574326	0.100823623772579
VINEX_HUMAN/619-669	O60504	VINEX	665	G	M	-0.108247929693072	0.0413261888717884
VINEX_HUMAN/619-669	O60504	VINEX	665	G	N	-0.0191028517016961	0.0933928543588534
VINEX_HUMAN/619-669	O60504	VINEX	665	G	P	0.00229079996552125	0.033668242939062
VINEX_HUMAN/619-669	O60504	VINEX	665	G	Q	-0.0154553065304879	0.0344096997659893
VINEX_HUMAN/619-669	O60504	VINEX	665	G	R	-0.0679720839182639	0.0517393429932078
VINEX_HUMAN/619-669	O60504	VINEX	665	G	S	-0.126812189191434	0.0418060650740088
VINEX_HUMAN/619-669	O60504	VINEX	665	G	T	-0.0790168578930441	0.0311936945552941
VINEX_HUMAN/619-669	O60504	VINEX	665	G	V	-0.0471486935778816	0.0590526329039679
VINEX_HUMAN/619-669	O60504	VINEX	665	G	W	0.118672950516632	0.203248064815707
VINEX_HUMAN/619-669	O60504	VINEX	665	G	Y	0.110151386038444	0.130730189991245
SNX33_HUMAN/7-57	Q8WV41	SNX33	53	A	C	-0.0847461848128504	0.116312710961591
SNX33_HUMAN/7-57	Q8WV41	SNX33	53	A	D	-0.0268582890814482	0.0959879341679812
SNX33_HUMAN/7-57	Q8WV41	SNX33	53	A	E	0.235364925180485	0.0858114227839969
SNX33_HUMAN/7-57	Q8WV41	SNX33	53	A	F	-0.0253615077568789	0.0583365211134926
SNX33_HUMAN/7-57	Q8WV41	SNX33	53	A	G	-0.0105858044588366	0.0507356566475679
SNX33_HUMAN/7-57	Q8WV41	SNX33	53	A	H	0.047835571209009	0.135629165846501
SNX33_HUMAN/7-57	Q8WV41	SNX33	53	A	I	-0.0580288944612155	0.134746593658485
SNX33_HUMAN/7-57	Q8WV41	SNX33	53	A	K	-0.0443021143273879	0.100712841025396
SNX33_HUMAN/7-57	Q8WV41	SNX33	53	A	L	0.063630957574326	0.100823623772579
SNX33_HUMAN/7-57	Q8WV41	SNX33	53	A	M	-0.108247929693072	0.0413261888717884
SNX33_HUMAN/7-57	Q8WV41	SNX33	53	A	N	-0.0191028517016961	0.0933928543588534
SNX33_HUMAN/7-57	Q8WV41	SNX33	53	A	P	0.00229079996552125	0.033668242939062
SNX33_HUMAN/7-57	Q8WV41	SNX33	53	A	Q	-0.0154553065304879	0.0344096997659893
SNX33_HUMAN/7-57	Q8WV41	SNX33	53	A	R	-0.0679720839182639	0.0517393429932078
SNX33_HUMAN/7-57	Q8WV41	SNX33	53	A	S	-0.126812189191434	0.0418060650740088
SNX33_HUMAN/7-57	Q8WV41	SNX33	53	A	T	-0.0790168578930441	0.0311936945552941
SNX33_HUMAN/7-57	Q8WV41	SNX33	53	A	V	-0.0471486935778816	0.0590526329039679
SNX33_HUMAN/7-57	Q8WV41	SNX33	53	A	W	0.118672950516632	0.203248064815707
SNX33_HUMAN/7-57	Q8WV41	SNX33	53	A	Y	0.110151386038444	0.130730189991245
RHG10_HUMAN/735-784	A1A4S6	RHG10	780	Q	A	-0.177999442137765	0.0450483487954738
RHG10_HUMAN/735-784	A1A4S6	RHG10	780	Q	C	-0.0847461848128504	0.116312710961591
RHG10_HUMAN/735-784	A1A4S6	RHG10	780	Q	D	-0.0268582890814482	0.0959879341679812
RHG10_HUMAN/735-784	A1A4S6	RHG10	780	Q	E	0.235364925180485	0.0858114227839969
RHG10_HUMAN/735-784	A1A4S6	RHG10	780	Q	F	-0.0253615077568789	0.0583365211134926
RHG10_HUMAN/735-784	A1A4S6	RHG10	780	Q	G	-0.0105858044588366	0.0507356566475679
RHG10_HUMAN/735-784	A1A4S6	RHG10	780	Q	H	0.047835571209009	0.135629165846501
RHG10_HUMAN/735-784	A1A4S6	RHG10	780	Q	I	-0.0580288944612155	0.134746593658485
RHG10_HUMAN/735-784	A1A4S6	RHG10	780	Q	K	-0.0443021143273879	0.100712841025396
RHG10_HUMAN/735-784	A1A4S6	RHG10	780	Q	L	0.063630957574326	0.100823623772579
RHG10_HUMAN/735-784	A1A4S6	RHG10	780	Q	M	-0.108247929693072	0.0413261888717884
RHG10_HUMAN/735-784	A1A4S6	RHG10	780	Q	N	-0.0191028517016961	0.0933928543588534
RHG10_HUMAN/735-784	A1A4S6	RHG10	780	Q	P	0.00229079996552125	0.033668242939062
RHG10_HUMAN/735-784	A1A4S6	RHG10	780	Q	R	-0.0679720839182639	0.0517393429932078
RHG10_HUMAN/735-784	A1A4S6	RHG10	780	Q	S	-0.126812189191434	0.0418060650740088
RHG10_HUMAN/735-784	A1A4S6	RHG10	780	Q	T	-0.0790168578930441	0.0311936945552941
RHG10_HUMAN/735-784	A1A4S6	RHG10	780	Q	V	-0.0471486935778816	0.0590526329039679
RHG10_HUMAN/735-784	A1A4S6	RHG10	780	Q	W	0.118672950516632	0.203248064815707
RHG10_HUMAN/735-784	A1A4S6	RHG10	780	Q	Y	0.110151386038444	0.130730189991245
IASPP_HUMAN/765-815	Q8WUF5	IASPP	812	R	A	-0.177999442137765	0.0450483487954738
IASPP_HUMAN/765-815	Q8WUF5	IASPP	812	R	C	-0.0847461848128504	0.116312710961591
IASPP_HUMAN/765-815	Q8WUF5	IASPP	812	R	D	-0.0268582890814482	0.0959879341679812
IASPP_HUMAN/765-815	Q8WUF5	IASPP	812	R	E	0.235364925180485	0.0858114227839969
IASPP_HUMAN/765-815	Q8WUF5	IASPP	812	R	F	-0.0253615077568789	0.0583365211134926
IASPP_HUMAN/765-815	Q8WUF5	IASPP	812	R	G	-0.0105858044588366	0.0507356566475679
IASPP_HUMAN/765-815	Q8WUF5	IASPP	812	R	H	0.047835571209009	0.135629165846501
IASPP_HUMAN/765-815	Q8WUF5	IASPP	812	R	I	-0.0580288944612155	0.134746593658485
IASPP_HUMAN/765-815	Q8WUF5	IASPP	812	R	K	-0.0443021143273879	0.100712841025396
IASPP_HUMAN/765-815	Q8WUF5	IASPP	812	R	L	0.063630957574326	0.100823623772579
IASPP_HUMAN/765-815	Q8WUF5	IASPP	812	R	M	-0.108247929693072	0.0413261888717884
IASPP_HUMAN/765-815	Q8WUF5	IASPP	812	R	N	-0.0191028517016961	0.0933928543588534
IASPP_HUMAN/765-815	Q8WUF5	IASPP	812	R	P	0.00229079996552125	0.033668242939062
IASPP_HUMAN/765-815	Q8WUF5	IASPP	812	R	Q	-0.0154553065304879	0.0344096997659893
IASPP_HUMAN/765-815	Q8WUF5	IASPP	812	R	S	-0.126812189191434	0.0418060650740088
IASPP_HUMAN/765-815	Q8WUF5	IASPP	812	R	T	-0.0790168578930441	0.0311936945552941
IASPP_HUMAN/765-815	Q8WUF5	IASPP	812	R	V	-0.0471486935778816	0.0590526329039679
IASPP_HUMAN/765-815	Q8WUF5	IASPP	812	R	W	0.118672950516632	0.203248064815707
IASPP_HUMAN/765-815	Q8WUF5	IASPP	812	R	Y	0.110151386038444	0.130730189991245
DBNL_HUMAN/378-427	Q9UJU6	DBNL	423	A	C	-0.0847461848128504	0.116312710961591
DBNL_HUMAN/378-427	Q9UJU6	DBNL	423	A	D	-0.0268582890814482	0.0959879341679812
DBNL_HUMAN/378-427	Q9UJU6	DBNL	423	A	E	0.235364925180485	0.0858114227839969
DBNL_HUMAN/378-427	Q9UJU6	DBNL	423	A	F	-0.0253615077568789	0.0583365211134926
DBNL_HUMAN/378-427	Q9UJU6	DBNL	423	A	G	-0.0105858044588366	0.0507356566475679
DBNL_HUMAN/378-427	Q9UJU6	DBNL	423	A	H	0.047835571209009	0.135629165846501
DBNL_HUMAN/378-427	Q9UJU6	DBNL	423	A	I	-0.0580288944612155	0.134746593658485
DBNL_HUMAN/378-427	Q9UJU6	DBNL	423	A	K	-0.0443021143273879	0.100712841025396
DBNL_HUMAN/378-427	Q9UJU6	DBNL	423	A	L	0.063630957574326	0.100823623772579
DBNL_HUMAN/378-427	Q9UJU6	DBNL	423	A	M	-0.108247929693072	0.0413261888717884
DBNL_HUMAN/378-427	Q9UJU6	DBNL	423	A	N	-0.0191028517016961	0.0933928543588534
DBNL_HUMAN/378-427	Q9UJU6	DBNL	423	A	P	0.00229079996552125	0.033668242939062
DBNL_HUMAN/378-427	Q9UJU6	DBNL	423	A	Q	-0.0154553065304879	0.0344096997659893
DBNL_HUMAN/378-427	Q9UJU6	DBNL	423	A	R	-0.0679720839182639	0.0517393429932078
DBNL_HUMAN/378-427	Q9UJU6	DBNL	423	A	S	-0.126812189191434	0.0418060650740088
DBNL_HUMAN/378-427	Q9UJU6	DBNL	423	A	T	-0.0790168578930441	0.0311936945552941
DBNL_HUMAN/378-427	Q9UJU6	DBNL	423	A	V	-0.0471486935778816	0.0590526329039679
DBNL_HUMAN/378-427	Q9UJU6	DBNL	423	A	W	0.118672950516632	0.203248064815707
DBNL_HUMAN/378-427	Q9UJU6	DBNL	423	A	Y	0.110151386038444	0.130730189991245
BIN1_HUMAN/527-590	O00499	BIN1	586	E	A	-0.177999442137765	0.0450483487954738
BIN1_HUMAN/527-590	O00499	BIN1	586	E	C	-0.0847461848128504	0.116312710961591
BIN1_HUMAN/527-590	O00499	BIN1	586	E	D	-0.0268582890814482	0.0959879341679812
BIN1_HUMAN/527-590	O00499	BIN1	586	E	F	-0.0253615077568789	0.0583365211134926
BIN1_HUMAN/527-590	O00499	BIN1	586	E	G	-0.0105858044588366	0.0507356566475679
BIN1_HUMAN/527-590	O00499	BIN1	586	E	H	0.047835571209009	0.135629165846501
BIN1_HUMAN/527-590	O00499	BIN1	586	E	I	-0.0580288944612155	0.134746593658485
BIN1_HUMAN/527-590	O00499	BIN1	586	E	K	-0.0443021143273879	0.100712841025396
BIN1_HUMAN/527-590	O00499	BIN1	586	E	L	0.063630957574326	0.100823623772579
BIN1_HUMAN/527-590	O00499	BIN1	586	E	M	-0.108247929693072	0.0413261888717884
BIN1_HUMAN/527-590	O00499	BIN1	586	E	N	-0.0191028517016961	0.0933928543588534
BIN1_HUMAN/527-590	O00499	BIN1	586	E	P	0.00229079996552125	0.033668242939062
BIN1_HUMAN/527-590	O00499	BIN1	586	E	Q	-0.0154553065304879	0.0344096997659893
BIN1_HUMAN/527-590	O00499	BIN1	586	E	R	-0.0679720839182639	0.0517393429932078
BIN1_HUMAN/527-590	O00499	BIN1	586	E	S	-0.126812189191434	0.0418060650740088
BIN1_HUMAN/527-590	O00499	BIN1	586	E	T	-0.0790168578930441	0.0311936945552941
BIN1_HUMAN/527-590	O00499	BIN1	586	E	V	-0.0471486935778816	0.0590526329039679
BIN1_HUMAN/527-590	O00499	BIN1	586	E	W	0.118672950516632	0.203248064815707
BIN1_HUMAN/527-590	O00499	BIN1	586	E	Y	0.110151386038444	0.130730189991245
FCSD1_HUMAN/475-525	Q86WN1	FCSD1	521	E	A	-0.177999442137765	0.0450483487954738
FCSD1_HUMAN/475-525	Q86WN1	FCSD1	521	E	C	-0.0847461848128504	0.116312710961591
FCSD1_HUMAN/475-525	Q86WN1	FCSD1	521	E	D	-0.0268582890814482	0.0959879341679812
FCSD1_HUMAN/475-525	Q86WN1	FCSD1	521	E	F	-0.0253615077568789	0.0583365211134926
FCSD1_HUMAN/475-525	Q86WN1	FCSD1	521	E	G	-0.0105858044588366	0.0507356566475679
FCSD1_HUMAN/475-525	Q86WN1	FCSD1	521	E	H	0.047835571209009	0.135629165846501
FCSD1_HUMAN/475-525	Q86WN1	FCSD1	521	E	I	-0.0580288944612155	0.134746593658485
FCSD1_HUMAN/475-525	Q86WN1	FCSD1	521	E	K	-0.0443021143273879	0.100712841025396
FCSD1_HUMAN/475-525	Q86WN1	FCSD1	521	E	L	0.063630957574326	0.100823623772579
FCSD1_HUMAN/475-525	Q86WN1	FCSD1	521	E	M	-0.108247929693072	0.0413261888717884
FCSD1_HUMAN/475-525	Q86WN1	FCSD1	521	E	N	-0.0191028517016961	0.0933928543588534
FCSD1_HUMAN/475-525	Q86WN1	FCSD1	521	E	P	0.00229079996552125	0.033668242939062
FCSD1_HUMAN/475-525	Q86WN1	FCSD1	521	E	Q	-0.0154553065304879	0.0344096997659893
FCSD1_HUMAN/475-525	Q86WN1	FCSD1	521	E	R	-0.0679720839182639	0.0517393429932078
FCSD1_HUMAN/475-525	Q86WN1	FCSD1	521	E	S	-0.126812189191434	0.0418060650740088
FCSD1_HUMAN/475-525	Q86WN1	FCSD1	521	E	T	-0.0790168578930441	0.0311936945552941
FCSD1_HUMAN/475-525	Q86WN1	FCSD1	521	E	V	-0.0471486935778816	0.0590526329039679
FCSD1_HUMAN/475-525	Q86WN1	FCSD1	521	E	W	0.118672950516632	0.203248064815707
FCSD1_HUMAN/475-525	Q86WN1	FCSD1	521	E	Y	0.110151386038444	0.130730189991245
SRBS1_HUMAN/1238-1288	Q9BX66	SRBS1	1284	G	A	-0.177999442137765	0.0450483487954738
SRBS1_HUMAN/1238-1288	Q9BX66	SRBS1	1284	G	C	-0.0847461848128504	0.116312710961591
SRBS1_HUMAN/1238-1288	Q9BX66	SRBS1	1284	G	D	-0.0268582890814482	0.0959879341679812
SRBS1_HUMAN/1238-1288	Q9BX66	SRBS1	1284	G	E	0.235364925180485	0.0858114227839969
SRBS1_HUMAN/1238-1288	Q9BX66	SRBS1	1284	G	F	-0.0253615077568789	0.0583365211134926
SRBS1_HUMAN/1238-1288	Q9BX66	SRBS1	1284	G	H	0.047835571209009	0.135629165846501
SRBS1_HUMAN/1238-1288	Q9BX66	SRBS1	1284	G	I	-0.0580288944612155	0.134746593658485
SRBS1_HUMAN/1238-1288	Q9BX66	SRBS1	1284	G	K	-0.0443021143273879	0.100712841025396
SRBS1_HUMAN/1238-1288	Q9BX66	SRBS1	1284	G	L	0.063630957574326	0.100823623772579
SRBS1_HUMAN/1238-1288	Q9BX66	SRBS1	1284	G	M	-0.108247929693072	0.0413261888717884
SRBS1_HUMAN/1238-1288	Q9BX66	SRBS1	1284	G	N	-0.0191028517016961	0.0933928543588534
SRBS1_HUMAN/1238-1288	Q9BX66	SRBS1	1284	G	P	0.00229079996552125	0.033668242939062
SRBS1_HUMAN/1238-1288	Q9BX66	SRBS1	1284	G	Q	-0.0154553065304879	0.0344096997659893
SRBS1_HUMAN/1238-1288	Q9BX66	SRBS1	1284	G	R	-0.0679720839182639	0.0517393429932078
SRBS1_HUMAN/1238-1288	Q9BX66	SRBS1	1284	G	S	-0.126812189191434	0.0418060650740088
SRBS1_HUMAN/1238-1288	Q9BX66	SRBS1	1284	G	T	-0.0790168578930441	0.0311936945552941
SRBS1_HUMAN/1238-1288	Q9BX66	SRBS1	1284	G	V	-0.0471486935778816	0.0590526329039679
SRBS1_HUMAN/1238-1288	Q9BX66	SRBS1	1284	G	W	0.118672950516632	0.203248064815707
SRBS1_HUMAN/1238-1288	Q9BX66	SRBS1	1284	G	Y	0.110151386038444	0.130730189991245
CASS4_HUMAN/18-69	Q9NQ75	CASS4	65	A	C	-0.0847461848128504	0.116312710961591
CASS4_HUMAN/18-69	Q9NQ75	CASS4	65	A	D	-0.0268582890814482	0.0959879341679812
CASS4_HUMAN/18-69	Q9NQ75	CASS4	65	A	E	0.235364925180485	0.0858114227839969
CASS4_HUMAN/18-69	Q9NQ75	CASS4	65	A	F	-0.0253615077568789	0.0583365211134926
CASS4_HUMAN/18-69	Q9NQ75	CASS4	65	A	G	-0.0105858044588366	0.0507356566475679
CASS4_HUMAN/18-69	Q9NQ75	CASS4	65	A	H	0.047835571209009	0.135629165846501
CASS4_HUMAN/18-69	Q9NQ75	CASS4	65	A	I	-0.0580288944612155	0.134746593658485
CASS4_HUMAN/18-69	Q9NQ75	CASS4	65	A	K	-0.0443021143273879	0.100712841025396
CASS4_HUMAN/18-69	Q9NQ75	CASS4	65	A	L	0.063630957574326	0.100823623772579
CASS4_HUMAN/18-69	Q9NQ75	CASS4	65	A	M	-0.108247929693072	0.0413261888717884
CASS4_HUMAN/18-69	Q9NQ75	CASS4	65	A	N	-0.0191028517016961	0.0933928543588534
CASS4_HUMAN/18-69	Q9NQ75	CASS4	65	A	P	0.00229079996552125	0.033668242939062
CASS4_HUMAN/18-69	Q9NQ75	CASS4	65	A	Q	-0.0154553065304879	0.0344096997659893
CASS4_HUMAN/18-69	Q9NQ75	CASS4	65	A	R	-0.0679720839182639	0.0517393429932078
CASS4_HUMAN/18-69	Q9NQ75	CASS4	65	A	S	-0.126812189191434	0.0418060650740088
CASS4_HUMAN/18-69	Q9NQ75	CASS4	65	A	T	-0.0790168578930441	0.0311936945552941
CASS4_HUMAN/18-69	Q9NQ75	CASS4	65	A	V	-0.0471486935778816	0.0590526329039679
CASS4_HUMAN/18-69	Q9NQ75	CASS4	65	A	W	0.118672950516632	0.203248064815707
CASS4_HUMAN/18-69	Q9NQ75	CASS4	65	A	Y	0.110151386038444	0.130730189991245
RHG42_HUMAN/823-872	A6NI28	RHG42	868	E	A	-0.177999442137765	0.0450483487954738
RHG42_HUMAN/823-872	A6NI28	RHG42	868	E	C	-0.0847461848128504	0.116312710961591
RHG42_HUMAN/823-872	A6NI28	RHG42	868	E	D	-0.0268582890814482	0.0959879341679812
RHG42_HUMAN/823-872	A6NI28	RHG42	868	E	F	-0.0253615077568789	0.0583365211134926
RHG42_HUMAN/823-872	A6NI28	RHG42	868	E	G	-0.0105858044588366	0.0507356566475679
RHG42_HUMAN/823-872	A6NI28	RHG42	868	E	H	0.047835571209009	0.135629165846501
RHG42_HUMAN/823-872	A6NI28	RHG42	868	E	I	-0.0580288944612155	0.134746593658485
RHG42_HUMAN/823-872	A6NI28	RHG42	868	E	K	-0.0443021143273879	0.100712841025396
RHG42_HUMAN/823-872	A6NI28	RHG42	868	E	L	0.063630957574326	0.100823623772579
RHG42_HUMAN/823-872	A6NI28	RHG42	868	E	M	-0.108247929693072	0.0413261888717884
RHG42_HUMAN/823-872	A6NI28	RHG42	868	E	N	-0.0191028517016961	0.0933928543588534
RHG42_HUMAN/823-872	A6NI28	RHG42	868	E	P	0.00229079996552125	0.033668242939062
RHG42_HUMAN/823-872	A6NI28	RHG42	868	E	Q	-0.0154553065304879	0.0344096997659893
RHG42_HUMAN/823-872	A6NI28	RHG42	868	E	R	-0.0679720839182639	0.0517393429932078
RHG42_HUMAN/823-872	A6NI28	RHG42	868	E	S	-0.126812189191434	0.0418060650740088
RHG42_HUMAN/823-872	A6NI28	RHG42	868	E	T	-0.0790168578930441	0.0311936945552941
RHG42_HUMAN/823-872	A6NI28	RHG42	868	E	V	-0.0471486935778816	0.0590526329039679
RHG42_HUMAN/823-872	A6NI28	RHG42	868	E	W	0.118672950516632	0.203248064815707
RHG42_HUMAN/823-872	A6NI28	RHG42	868	E	Y	0.110151386038444	0.130730189991245
ABI3_HUMAN/315-363	Q9P2A4	ABI3	359	G	A	-0.177999442137765	0.0450483487954738
ABI3_HUMAN/315-363	Q9P2A4	ABI3	359	G	C	-0.0847461848128504	0.116312710961591
ABI3_HUMAN/315-363	Q9P2A4	ABI3	359	G	D	-0.0268582890814482	0.0959879341679812
ABI3_HUMAN/315-363	Q9P2A4	ABI3	359	G	E	0.235364925180485	0.0858114227839969
ABI3_HUMAN/315-363	Q9P2A4	ABI3	359	G	F	-0.0253615077568789	0.0583365211134926
ABI3_HUMAN/315-363	Q9P2A4	ABI3	359	G	H	0.047835571209009	0.135629165846501
ABI3_HUMAN/315-363	Q9P2A4	ABI3	359	G	I	-0.0580288944612155	0.134746593658485
ABI3_HUMAN/315-363	Q9P2A4	ABI3	359	G	K	-0.0443021143273879	0.100712841025396
ABI3_HUMAN/315-363	Q9P2A4	ABI3	359	G	L	0.063630957574326	0.100823623772579
ABI3_HUMAN/315-363	Q9P2A4	ABI3	359	G	M	-0.108247929693072	0.0413261888717884
ABI3_HUMAN/315-363	Q9P2A4	ABI3	359	G	N	-0.0191028517016961	0.0933928543588534
ABI3_HUMAN/315-363	Q9P2A4	ABI3	359	G	P	0.00229079996552125	0.033668242939062
ABI3_HUMAN/315-363	Q9P2A4	ABI3	359	G	Q	-0.0154553065304879	0.0344096997659893
ABI3_HUMAN/315-363	Q9P2A4	ABI3	359	G	R	-0.0679720839182639	0.0517393429932078
ABI3_HUMAN/315-363	Q9P2A4	ABI3	359	G	S	-0.126812189191434	0.0418060650740088
ABI3_HUMAN/315-363	Q9P2A4	ABI3	359	G	T	-0.0790168578930441	0.0311936945552941
ABI3_HUMAN/315-363	Q9P2A4	ABI3	359	G	V	-0.0471486935778816	0.0590526329039679
ABI3_HUMAN/315-363	Q9P2A4	ABI3	359	G	W	0.118672950516632	0.203248064815707
ABI3_HUMAN/315-363	Q9P2A4	ABI3	359	G	Y	0.110151386038444	0.130730189991245
JIP1_HUMAN/495-544	Q9UQF2	JIP1	541	A	C	-0.0847461848128504	0.116312710961591
JIP1_HUMAN/495-544	Q9UQF2	JIP1	541	A	D	-0.0268582890814482	0.0959879341679812
JIP1_HUMAN/495-544	Q9UQF2	JIP1	541	A	E	0.235364925180485	0.0858114227839969
JIP1_HUMAN/495-544	Q9UQF2	JIP1	541	A	F	-0.0253615077568789	0.0583365211134926
JIP1_HUMAN/495-544	Q9UQF2	JIP1	541	A	G	-0.0105858044588366	0.0507356566475679
JIP1_HUMAN/495-544	Q9UQF2	JIP1	541	A	H	0.047835571209009	0.135629165846501
JIP1_HUMAN/495-544	Q9UQF2	JIP1	541	A	I	-0.0580288944612155	0.134746593658485
JIP1_HUMAN/495-544	Q9UQF2	JIP1	541	A	K	-0.0443021143273879	0.100712841025396
JIP1_HUMAN/495-544	Q9UQF2	JIP1	541	A	L	0.063630957574326	0.100823623772579
JIP1_HUMAN/495-544	Q9UQF2	JIP1	541	A	M	-0.108247929693072	0.0413261888717884
JIP1_HUMAN/495-544	Q9UQF2	JIP1	541	A	N	-0.0191028517016961	0.0933928543588534
JIP1_HUMAN/495-544	Q9UQF2	JIP1	541	A	P	0.00229079996552125	0.033668242939062
JIP1_HUMAN/495-544	Q9UQF2	JIP1	541	A	Q	-0.0154553065304879	0.0344096997659893
JIP1_HUMAN/495-544	Q9UQF2	JIP1	541	A	R	-0.0679720839182639	0.0517393429932078
JIP1_HUMAN/495-544	Q9UQF2	JIP1	541	A	S	-0.126812189191434	0.0418060650740088
JIP1_HUMAN/495-544	Q9UQF2	JIP1	541	A	T	-0.0790168578930441	0.0311936945552941
JIP1_HUMAN/495-544	Q9UQF2	JIP1	541	A	V	-0.0471486935778816	0.0590526329039679
JIP1_HUMAN/495-544	Q9UQF2	JIP1	541	A	W	0.118672950516632	0.203248064815707
JIP1_HUMAN/495-544	Q9UQF2	JIP1	541	A	Y	0.110151386038444	0.130730189991245
BI2L1_HUMAN/346-398	Q9UHR4	BI2L1	394	S	A	-0.177999442137765	0.0450483487954738
BI2L1_HUMAN/346-398	Q9UHR4	BI2L1	394	S	C	-0.0847461848128504	0.116312710961591
BI2L1_HUMAN/346-398	Q9UHR4	BI2L1	394	S	D	-0.0268582890814482	0.0959879341679812
BI2L1_HUMAN/346-398	Q9UHR4	BI2L1	394	S	E	0.235364925180485	0.0858114227839969
BI2L1_HUMAN/346-398	Q9UHR4	BI2L1	394	S	F	-0.0253615077568789	0.0583365211134926
BI2L1_HUMAN/346-398	Q9UHR4	BI2L1	394	S	G	-0.0105858044588366	0.0507356566475679
BI2L1_HUMAN/346-398	Q9UHR4	BI2L1	394	S	H	0.047835571209009	0.135629165846501
BI2L1_HUMAN/346-398	Q9UHR4	BI2L1	394	S	I	-0.0580288944612155	0.134746593658485
BI2L1_HUMAN/346-398	Q9UHR4	BI2L1	394	S	K	-0.0443021143273879	0.100712841025396
BI2L1_HUMAN/346-398	Q9UHR4	BI2L1	394	S	L	0.063630957574326	0.100823623772579
BI2L1_HUMAN/346-398	Q9UHR4	BI2L1	394	S	M	-0.108247929693072	0.0413261888717884
BI2L1_HUMAN/346-398	Q9UHR4	BI2L1	394	S	N	-0.0191028517016961	0.0933928543588534
BI2L1_HUMAN/346-398	Q9UHR4	BI2L1	394	S	P	0.00229079996552125	0.033668242939062
BI2L1_HUMAN/346-398	Q9UHR4	BI2L1	394	S	Q	-0.0154553065304879	0.0344096997659893
BI2L1_HUMAN/346-398	Q9UHR4	BI2L1	394	S	R	-0.0679720839182639	0.0517393429932078
BI2L1_HUMAN/346-398	Q9UHR4	BI2L1	394	S	T	-0.0790168578930441	0.0311936945552941
BI2L1_HUMAN/346-398	Q9UHR4	BI2L1	394	S	V	-0.0471486935778816	0.0590526329039679
BI2L1_HUMAN/346-398	Q9UHR4	BI2L1	394	S	W	0.118672950516632	0.203248064815707
BI2L1_HUMAN/346-398	Q9UHR4	BI2L1	394	S	Y	0.110151386038444	0.130730189991245
ASAP2_HUMAN/951-1002	O43150	ASAP2	998	V	A	-0.177999442137765	0.0450483487954738
ASAP2_HUMAN/951-1002	O43150	ASAP2	998	V	C	-0.0847461848128504	0.116312710961591
ASAP2_HUMAN/951-1002	O43150	ASAP2	998	V	D	-0.0268582890814482	0.0959879341679812
ASAP2_HUMAN/951-1002	O43150	ASAP2	998	V	E	0.235364925180485	0.0858114227839969
ASAP2_HUMAN/951-1002	O43150	ASAP2	998	V	F	-0.0253615077568789	0.0583365211134926
ASAP2_HUMAN/951-1002	O43150	ASAP2	998	V	G	-0.0105858044588366	0.0507356566475679
ASAP2_HUMAN/951-1002	O43150	ASAP2	998	V	H	0.047835571209009	0.135629165846501
ASAP2_HUMAN/951-1002	O43150	ASAP2	998	V	I	-0.0580288944612155	0.134746593658485
ASAP2_HUMAN/951-1002	O43150	ASAP2	998	V	K	-0.0443021143273879	0.100712841025396
ASAP2_HUMAN/951-1002	O43150	ASAP2	998	V	L	0.063630957574326	0.100823623772579
ASAP2_HUMAN/951-1002	O43150	ASAP2	998	V	M	-0.108247929693072	0.0413261888717884
ASAP2_HUMAN/951-1002	O43150	ASAP2	998	V	N	-0.0191028517016961	0.0933928543588534
ASAP2_HUMAN/951-1002	O43150	ASAP2	998	V	P	0.00229079996552125	0.033668242939062
ASAP2_HUMAN/951-1002	O43150	ASAP2	998	V	Q	-0.0154553065304879	0.0344096997659893
ASAP2_HUMAN/951-1002	O43150	ASAP2	998	V	R	-0.0679720839182639	0.0517393429932078
ASAP2_HUMAN/951-1002	O43150	ASAP2	998	V	S	-0.126812189191434	0.0418060650740088
ASAP2_HUMAN/951-1002	O43150	ASAP2	998	V	T	-0.0790168578930441	0.0311936945552941
ASAP2_HUMAN/951-1002	O43150	ASAP2	998	V	W	0.118672950516632	0.203248064815707
ASAP2_HUMAN/951-1002	O43150	ASAP2	998	V	Y	0.110151386038444	0.130730189991245
SH3R1_HUMAN/452-502	Q7Z6J0	SH3R1	498	G	A	-0.177999442137765	0.0450483487954738
SH3R1_HUMAN/452-502	Q7Z6J0	SH3R1	498	G	C	-0.0847461848128504	0.116312710961591
SH3R1_HUMAN/452-502	Q7Z6J0	SH3R1	498	G	D	-0.0268582890814482	0.0959879341679812
SH3R1_HUMAN/452-502	Q7Z6J0	SH3R1	498	G	E	0.235364925180485	0.0858114227839969
SH3R1_HUMAN/452-502	Q7Z6J0	SH3R1	498	G	F	-0.0253615077568789	0.0583365211134926
SH3R1_HUMAN/452-502	Q7Z6J0	SH3R1	498	G	H	0.047835571209009	0.135629165846501
SH3R1_HUMAN/452-502	Q7Z6J0	SH3R1	498	G	I	-0.0580288944612155	0.134746593658485
SH3R1_HUMAN/452-502	Q7Z6J0	SH3R1	498	G	K	-0.0443021143273879	0.100712841025396
SH3R1_HUMAN/452-502	Q7Z6J0	SH3R1	498	G	L	0.063630957574326	0.100823623772579
SH3R1_HUMAN/452-502	Q7Z6J0	SH3R1	498	G	M	-0.108247929693072	0.0413261888717884
SH3R1_HUMAN/452-502	Q7Z6J0	SH3R1	498	G	N	-0.0191028517016961	0.0933928543588534
SH3R1_HUMAN/452-502	Q7Z6J0	SH3R1	498	G	P	0.00229079996552125	0.033668242939062
SH3R1_HUMAN/452-502	Q7Z6J0	SH3R1	498	G	Q	-0.0154553065304879	0.0344096997659893
SH3R1_HUMAN/452-502	Q7Z6J0	SH3R1	498	G	R	-0.0679720839182639	0.0517393429932078
SH3R1_HUMAN/452-502	Q7Z6J0	SH3R1	498	G	S	-0.126812189191434	0.0418060650740088
SH3R1_HUMAN/452-502	Q7Z6J0	SH3R1	498	G	T	-0.0790168578930441	0.0311936945552941
SH3R1_HUMAN/452-502	Q7Z6J0	SH3R1	498	G	V	-0.0471486935778816	0.0590526329039679
SH3R1_HUMAN/452-502	Q7Z6J0	SH3R1	498	G	W	0.118672950516632	0.203248064815707
SH3R1_HUMAN/452-502	Q7Z6J0	SH3R1	498	G	Y	0.110151386038444	0.130730189991245
M3K11_HUMAN/48-101	Q16584	M3K11	97	S	A	-0.177999442137765	0.0450483487954738
M3K11_HUMAN/48-101	Q16584	M3K11	97	S	C	-0.0847461848128504	0.116312710961591
M3K11_HUMAN/48-101	Q16584	M3K11	97	S	D	-0.0268582890814482	0.0959879341679812
M3K11_HUMAN/48-101	Q16584	M3K11	97	S	E	0.235364925180485	0.0858114227839969
M3K11_HUMAN/48-101	Q16584	M3K11	97	S	F	-0.0253615077568789	0.0583365211134926
M3K11_HUMAN/48-101	Q16584	M3K11	97	S	G	-0.0105858044588366	0.0507356566475679
M3K11_HUMAN/48-101	Q16584	M3K11	97	S	H	0.047835571209009	0.135629165846501
M3K11_HUMAN/48-101	Q16584	M3K11	97	S	I	-0.0580288944612155	0.134746593658485
M3K11_HUMAN/48-101	Q16584	M3K11	97	S	K	-0.0443021143273879	0.100712841025396
M3K11_HUMAN/48-101	Q16584	M3K11	97	S	L	0.063630957574326	0.100823623772579
M3K11_HUMAN/48-101	Q16584	M3K11	97	S	M	-0.108247929693072	0.0413261888717884
M3K11_HUMAN/48-101	Q16584	M3K11	97	S	N	-0.0191028517016961	0.0933928543588534
M3K11_HUMAN/48-101	Q16584	M3K11	97	S	P	0.00229079996552125	0.033668242939062
M3K11_HUMAN/48-101	Q16584	M3K11	97	S	Q	-0.0154553065304879	0.0344096997659893
M3K11_HUMAN/48-101	Q16584	M3K11	97	S	R	-0.0679720839182639	0.0517393429932078
M3K11_HUMAN/48-101	Q16584	M3K11	97	S	T	-0.0790168578930441	0.0311936945552941
M3K11_HUMAN/48-101	Q16584	M3K11	97	S	V	-0.0471486935778816	0.0590526329039679
M3K11_HUMAN/48-101	Q16584	M3K11	97	S	W	0.118672950516632	0.203248064815707
M3K11_HUMAN/48-101	Q16584	M3K11	97	S	Y	0.110151386038444	0.130730189991245
M3K21_HUMAN/45-98	Q5TCX8	M3K21	94	A	C	-0.0847461848128504	0.116312710961591
M3K21_HUMAN/45-98	Q5TCX8	M3K21	94	A	D	-0.0268582890814482	0.0959879341679812
M3K21_HUMAN/45-98	Q5TCX8	M3K21	94	A	E	0.235364925180485	0.0858114227839969
M3K21_HUMAN/45-98	Q5TCX8	M3K21	94	A	F	-0.0253615077568789	0.0583365211134926
M3K21_HUMAN/45-98	Q5TCX8	M3K21	94	A	G	-0.0105858044588366	0.0507356566475679
M3K21_HUMAN/45-98	Q5TCX8	M3K21	94	A	H	0.047835571209009	0.135629165846501
M3K21_HUMAN/45-98	Q5TCX8	M3K21	94	A	I	-0.0580288944612155	0.134746593658485
M3K21_HUMAN/45-98	Q5TCX8	M3K21	94	A	K	-0.0443021143273879	0.100712841025396
M3K21_HUMAN/45-98	Q5TCX8	M3K21	94	A	L	0.063630957574326	0.100823623772579
M3K21_HUMAN/45-98	Q5TCX8	M3K21	94	A	M	-0.108247929693072	0.0413261888717884
M3K21_HUMAN/45-98	Q5TCX8	M3K21	94	A	N	-0.0191028517016961	0.0933928543588534
M3K21_HUMAN/45-98	Q5TCX8	M3K21	94	A	P	0.00229079996552125	0.033668242939062
M3K21_HUMAN/45-98	Q5TCX8	M3K21	94	A	Q	-0.0154553065304879	0.0344096997659893
M3K21_HUMAN/45-98	Q5TCX8	M3K21	94	A	R	-0.0679720839182639	0.0517393429932078
M3K21_HUMAN/45-98	Q5TCX8	M3K21	94	A	S	-0.126812189191434	0.0418060650740088
M3K21_HUMAN/45-98	Q5TCX8	M3K21	94	A	T	-0.0790168578930441	0.0311936945552941
M3K21_HUMAN/45-98	Q5TCX8	M3K21	94	A	V	-0.0471486935778816	0.0590526329039679
M3K21_HUMAN/45-98	Q5TCX8	M3K21	94	A	W	0.118672950516632	0.203248064815707
M3K21_HUMAN/45-98	Q5TCX8	M3K21	94	A	Y	0.110151386038444	0.130730189991245
RHG04_HUMAN/753-801	P98171	RHG04	797	H	A	-0.177999442137765	0.0450483487954738
RHG04_HUMAN/753-801	P98171	RHG04	797	H	C	-0.0847461848128504	0.116312710961591
RHG04_HUMAN/753-801	P98171	RHG04	797	H	D	-0.0268582890814482	0.0959879341679812
RHG04_HUMAN/753-801	P98171	RHG04	797	H	E	0.235364925180485	0.0858114227839969
RHG04_HUMAN/753-801	P98171	RHG04	797	H	F	-0.0253615077568789	0.0583365211134926
RHG04_HUMAN/753-801	P98171	RHG04	797	H	G	-0.0105858044588366	0.0507356566475679
RHG04_HUMAN/753-801	P98171	RHG04	797	H	I	-0.0580288944612155	0.134746593658485
RHG04_HUMAN/753-801	P98171	RHG04	797	H	K	-0.0443021143273879	0.100712841025396
RHG04_HUMAN/753-801	P98171	RHG04	797	H	L	0.063630957574326	0.100823623772579
RHG04_HUMAN/753-801	P98171	RHG04	797	H	M	-0.108247929693072	0.0413261888717884
RHG04_HUMAN/753-801	P98171	RHG04	797	H	N	-0.0191028517016961	0.0933928543588534
RHG04_HUMAN/753-801	P98171	RHG04	797	H	P	0.00229079996552125	0.033668242939062
RHG04_HUMAN/753-801	P98171	RHG04	797	H	Q	-0.0154553065304879	0.0344096997659893
RHG04_HUMAN/753-801	P98171	RHG04	797	H	R	-0.0679720839182639	0.0517393429932078
RHG04_HUMAN/753-801	P98171	RHG04	797	H	S	-0.126812189191434	0.0418060650740088
RHG04_HUMAN/753-801	P98171	RHG04	797	H	T	-0.0790168578930441	0.0311936945552941
RHG04_HUMAN/753-801	P98171	RHG04	797	H	V	-0.0471486935778816	0.0590526329039679
RHG04_HUMAN/753-801	P98171	RHG04	797	H	W	0.118672950516632	0.203248064815707
RHG04_HUMAN/753-801	P98171	RHG04	797	H	Y	0.110151386038444	0.130730189991245
VINEX_HUMAN/388-435	O60504	VINEX	431	A	C	-0.0847461848128504	0.116312710961591
VINEX_HUMAN/388-435	O60504	VINEX	431	A	D	-0.0268582890814482	0.0959879341679812
VINEX_HUMAN/388-435	O60504	VINEX	431	A	E	0.235364925180485	0.0858114227839969
VINEX_HUMAN/388-435	O60504	VINEX	431	A	F	-0.0253615077568789	0.0583365211134926
VINEX_HUMAN/388-435	O60504	VINEX	431	A	G	-0.0105858044588366	0.0507356566475679
VINEX_HUMAN/388-435	O60504	VINEX	431	A	H	0.047835571209009	0.135629165846501
VINEX_HUMAN/388-435	O60504	VINEX	431	A	I	-0.0580288944612155	0.134746593658485
VINEX_HUMAN/388-435	O60504	VINEX	431	A	K	-0.0443021143273879	0.100712841025396
VINEX_HUMAN/388-435	O60504	VINEX	431	A	L	0.063630957574326	0.100823623772579
VINEX_HUMAN/388-435	O60504	VINEX	431	A	M	-0.108247929693072	0.0413261888717884
VINEX_HUMAN/388-435	O60504	VINEX	431	A	N	-0.0191028517016961	0.0933928543588534
VINEX_HUMAN/388-435	O60504	VINEX	431	A	P	0.00229079996552125	0.033668242939062
VINEX_HUMAN/388-435	O60504	VINEX	431	A	Q	-0.0154553065304879	0.0344096997659893
VINEX_HUMAN/388-435	O60504	VINEX	431	A	R	-0.0679720839182639	0.0517393429932078
VINEX_HUMAN/388-435	O60504	VINEX	431	A	S	-0.126812189191434	0.0418060650740088
VINEX_HUMAN/388-435	O60504	VINEX	431	A	T	-0.0790168578930441	0.0311936945552941
VINEX_HUMAN/388-435	O60504	VINEX	431	A	V	-0.0471486935778816	0.0590526329039679
VINEX_HUMAN/388-435	O60504	VINEX	431	A	W	0.118672950516632	0.203248064815707
VINEX_HUMAN/388-435	O60504	VINEX	431	A	Y	0.110151386038444	0.130730189991245
FUT8_HUMAN/509-559	Q9BYC5	FUT8	555	S	A	-0.177999442137765	0.0450483487954738
FUT8_HUMAN/509-559	Q9BYC5	FUT8	555	S	C	-0.0847461848128504	0.116312710961591
FUT8_HUMAN/509-559	Q9BYC5	FUT8	555	S	D	-0.0268582890814482	0.0959879341679812
FUT8_HUMAN/509-559	Q9BYC5	FUT8	555	S	E	0.235364925180485	0.0858114227839969
FUT8_HUMAN/509-559	Q9BYC5	FUT8	555	S	F	-0.0253615077568789	0.0583365211134926
FUT8_HUMAN/509-559	Q9BYC5	FUT8	555	S	G	-0.0105858044588366	0.0507356566475679
FUT8_HUMAN/509-559	Q9BYC5	FUT8	555	S	H	0.047835571209009	0.135629165846501
FUT8_HUMAN/509-559	Q9BYC5	FUT8	555	S	I	-0.0580288944612155	0.134746593658485
FUT8_HUMAN/509-559	Q9BYC5	FUT8	555	S	K	-0.0443021143273879	0.100712841025396
FUT8_HUMAN/509-559	Q9BYC5	FUT8	555	S	L	0.063630957574326	0.100823623772579
FUT8_HUMAN/509-559	Q9BYC5	FUT8	555	S	M	-0.108247929693072	0.0413261888717884
FUT8_HUMAN/509-559	Q9BYC5	FUT8	555	S	N	-0.0191028517016961	0.0933928543588534
FUT8_HUMAN/509-559	Q9BYC5	FUT8	555	S	P	0.00229079996552125	0.033668242939062
FUT8_HUMAN/509-559	Q9BYC5	FUT8	555	S	Q	-0.0154553065304879	0.0344096997659893
FUT8_HUMAN/509-559	Q9BYC5	FUT8	555	S	R	-0.0679720839182639	0.0517393429932078
FUT8_HUMAN/509-559	Q9BYC5	FUT8	555	S	T	-0.0790168578930441	0.0311936945552941
FUT8_HUMAN/509-559	Q9BYC5	FUT8	555	S	V	-0.0471486935778816	0.0590526329039679
FUT8_HUMAN/509-559	Q9BYC5	FUT8	555	S	W	0.118672950516632	0.203248064815707
FUT8_HUMAN/509-559	Q9BYC5	FUT8	555	S	Y	0.110151386038444	0.130730189991245
SH3R2_HUMAN/387-437	Q8TEC5	SH3R2	433	N	A	-0.177999442137765	0.0450483487954738
SH3R2_HUMAN/387-437	Q8TEC5	SH3R2	433	N	C	-0.0847461848128504	0.116312710961591
SH3R2_HUMAN/387-437	Q8TEC5	SH3R2	433	N	D	-0.0268582890814482	0.0959879341679812
SH3R2_HUMAN/387-437	Q8TEC5	SH3R2	433	N	E	0.235364925180485	0.0858114227839969
SH3R2_HUMAN/387-437	Q8TEC5	SH3R2	433	N	F	-0.0253615077568789	0.0583365211134926
SH3R2_HUMAN/387-437	Q8TEC5	SH3R2	433	N	G	-0.0105858044588366	0.0507356566475679
SH3R2_HUMAN/387-437	Q8TEC5	SH3R2	433	N	H	0.047835571209009	0.135629165846501
SH3R2_HUMAN/387-437	Q8TEC5	SH3R2	433	N	I	-0.0580288944612155	0.134746593658485
SH3R2_HUMAN/387-437	Q8TEC5	SH3R2	433	N	K	-0.0443021143273879	0.100712841025396
SH3R2_HUMAN/387-437	Q8TEC5	SH3R2	433	N	L	0.063630957574326	0.100823623772579
SH3R2_HUMAN/387-437	Q8TEC5	SH3R2	433	N	M	-0.108247929693072	0.0413261888717884
SH3R2_HUMAN/387-437	Q8TEC5	SH3R2	433	N	P	0.00229079996552125	0.033668242939062
SH3R2_HUMAN/387-437	Q8TEC5	SH3R2	433	N	Q	-0.0154553065304879	0.0344096997659893
SH3R2_HUMAN/387-437	Q8TEC5	SH3R2	433	N	R	-0.0679720839182639	0.0517393429932078
SH3R2_HUMAN/387-437	Q8TEC5	SH3R2	433	N	S	-0.126812189191434	0.0418060650740088
SH3R2_HUMAN/387-437	Q8TEC5	SH3R2	433	N	T	-0.0790168578930441	0.0311936945552941
SH3R2_HUMAN/387-437	Q8TEC5	SH3R2	433	N	V	-0.0471486935778816	0.0590526329039679
SH3R2_HUMAN/387-437	Q8TEC5	SH3R2	433	N	W	0.118672950516632	0.203248064815707
SH3R2_HUMAN/387-437	Q8TEC5	SH3R2	433	N	Y	0.110151386038444	0.130730189991245
SRC8_HUMAN/499-547	Q14247	SRC8	543	A	C	-0.0847461848128504	0.116312710961591
SRC8_HUMAN/499-547	Q14247	SRC8	543	A	D	-0.0268582890814482	0.0959879341679812
SRC8_HUMAN/499-547	Q14247	SRC8	543	A	E	0.235364925180485	0.0858114227839969
SRC8_HUMAN/499-547	Q14247	SRC8	543	A	F	-0.0253615077568789	0.0583365211134926
SRC8_HUMAN/499-547	Q14247	SRC8	543	A	G	-0.0105858044588366	0.0507356566475679
SRC8_HUMAN/499-547	Q14247	SRC8	543	A	H	0.047835571209009	0.135629165846501
SRC8_HUMAN/499-547	Q14247	SRC8	543	A	I	-0.0580288944612155	0.134746593658485
SRC8_HUMAN/499-547	Q14247	SRC8	543	A	K	-0.0443021143273879	0.100712841025396
SRC8_HUMAN/499-547	Q14247	SRC8	543	A	L	0.063630957574326	0.100823623772579
SRC8_HUMAN/499-547	Q14247	SRC8	543	A	M	-0.108247929693072	0.0413261888717884
SRC8_HUMAN/499-547	Q14247	SRC8	543	A	N	-0.0191028517016961	0.0933928543588534
SRC8_HUMAN/499-547	Q14247	SRC8	543	A	P	0.00229079996552125	0.033668242939062
SRC8_HUMAN/499-547	Q14247	SRC8	543	A	Q	-0.0154553065304879	0.0344096997659893
SRC8_HUMAN/499-547	Q14247	SRC8	543	A	R	-0.0679720839182639	0.0517393429932078
SRC8_HUMAN/499-547	Q14247	SRC8	543	A	S	-0.126812189191434	0.0418060650740088
SRC8_HUMAN/499-547	Q14247	SRC8	543	A	T	-0.0790168578930441	0.0311936945552941
SRC8_HUMAN/499-547	Q14247	SRC8	543	A	V	-0.0471486935778816	0.0590526329039679
SRC8_HUMAN/499-547	Q14247	SRC8	543	A	W	0.118672950516632	0.203248064815707
SRC8_HUMAN/499-547	Q14247	SRC8	543	A	Y	0.110151386038444	0.130730189991245
SHLB1_HUMAN/312-362	Q9Y371	SHLB1	358	I	A	-0.177999442137765	0.0450483487954738
SHLB1_HUMAN/312-362	Q9Y371	SHLB1	358	I	C	-0.0847461848128504	0.116312710961591
SHLB1_HUMAN/312-362	Q9Y371	SHLB1	358	I	D	-0.0268582890814482	0.0959879341679812
SHLB1_HUMAN/312-362	Q9Y371	SHLB1	358	I	E	0.235364925180485	0.0858114227839969
SHLB1_HUMAN/312-362	Q9Y371	SHLB1	358	I	F	-0.0253615077568789	0.0583365211134926
SHLB1_HUMAN/312-362	Q9Y371	SHLB1	358	I	G	-0.0105858044588366	0.0507356566475679
SHLB1_HUMAN/312-362	Q9Y371	SHLB1	358	I	H	0.047835571209009	0.135629165846501
SHLB1_HUMAN/312-362	Q9Y371	SHLB1	358	I	K	-0.0443021143273879	0.100712841025396
SHLB1_HUMAN/312-362	Q9Y371	SHLB1	358	I	L	0.063630957574326	0.100823623772579
SHLB1_HUMAN/312-362	Q9Y371	SHLB1	358	I	M	-0.108247929693072	0.0413261888717884
SHLB1_HUMAN/312-362	Q9Y371	SHLB1	358	I	N	-0.0191028517016961	0.0933928543588534
SHLB1_HUMAN/312-362	Q9Y371	SHLB1	358	I	P	0.00229079996552125	0.033668242939062
SHLB1_HUMAN/312-362	Q9Y371	SHLB1	358	I	Q	-0.0154553065304879	0.0344096997659893
SHLB1_HUMAN/312-362	Q9Y371	SHLB1	358	I	R	-0.0679720839182639	0.0517393429932078
SHLB1_HUMAN/312-362	Q9Y371	SHLB1	358	I	S	-0.126812189191434	0.0418060650740088
SHLB1_HUMAN/312-362	Q9Y371	SHLB1	358	I	T	-0.0790168578930441	0.0311936945552941
SHLB1_HUMAN/312-362	Q9Y371	SHLB1	358	I	V	-0.0471486935778816	0.0590526329039679
SHLB1_HUMAN/312-362	Q9Y371	SHLB1	358	I	W	0.118672950516632	0.203248064815707
SHLB1_HUMAN/312-362	Q9Y371	SHLB1	358	I	Y	0.110151386038444	0.130730189991245
ITSN1_HUMAN/747-802	Q15811	ITSN1	798	A	C	-0.0847461848128504	0.116312710961591
ITSN1_HUMAN/747-802	Q15811	ITSN1	798	A	D	-0.0268582890814482	0.0959879341679812
ITSN1_HUMAN/747-802	Q15811	ITSN1	798	A	E	0.235364925180485	0.0858114227839969
ITSN1_HUMAN/747-802	Q15811	ITSN1	798	A	F	-0.0253615077568789	0.0583365211134926
ITSN1_HUMAN/747-802	Q15811	ITSN1	798	A	G	-0.0105858044588366	0.0507356566475679
ITSN1_HUMAN/747-802	Q15811	ITSN1	798	A	H	0.047835571209009	0.135629165846501
ITSN1_HUMAN/747-802	Q15811	ITSN1	798	A	I	-0.0580288944612155	0.134746593658485
ITSN1_HUMAN/747-802	Q15811	ITSN1	798	A	K	-0.0443021143273879	0.100712841025396
ITSN1_HUMAN/747-802	Q15811	ITSN1	798	A	L	0.063630957574326	0.100823623772579
ITSN1_HUMAN/747-802	Q15811	ITSN1	798	A	M	-0.108247929693072	0.0413261888717884
ITSN1_HUMAN/747-802	Q15811	ITSN1	798	A	N	-0.0191028517016961	0.0933928543588534
ITSN1_HUMAN/747-802	Q15811	ITSN1	798	A	P	0.00229079996552125	0.033668242939062
ITSN1_HUMAN/747-802	Q15811	ITSN1	798	A	Q	-0.0154553065304879	0.0344096997659893
ITSN1_HUMAN/747-802	Q15811	ITSN1	798	A	R	-0.0679720839182639	0.0517393429932078
ITSN1_HUMAN/747-802	Q15811	ITSN1	798	A	S	-0.126812189191434	0.0418060650740088
ITSN1_HUMAN/747-802	Q15811	ITSN1	798	A	T	-0.0790168578930441	0.0311936945552941
ITSN1_HUMAN/747-802	Q15811	ITSN1	798	A	V	-0.0471486935778816	0.0590526329039679
ITSN1_HUMAN/747-802	Q15811	ITSN1	798	A	W	0.118672950516632	0.203248064815707
ITSN1_HUMAN/747-802	Q15811	ITSN1	798	A	Y	0.110151386038444	0.130730189991245
SNX18_HUMAN/7-57	Q96RF0	SNX18	53	A	C	-0.0847461848128504	0.116312710961591
SNX18_HUMAN/7-57	Q96RF0	SNX18	53	A	D	-0.0268582890814482	0.0959879341679812
SNX18_HUMAN/7-57	Q96RF0	SNX18	53	A	E	0.235364925180485	0.0858114227839969
SNX18_HUMAN/7-57	Q96RF0	SNX18	53	A	F	-0.0253615077568789	0.0583365211134926
SNX18_HUMAN/7-57	Q96RF0	SNX18	53	A	G	-0.0105858044588366	0.0507356566475679
SNX18_HUMAN/7-57	Q96RF0	SNX18	53	A	H	0.047835571209009	0.135629165846501
SNX18_HUMAN/7-57	Q96RF0	SNX18	53	A	I	-0.0580288944612155	0.134746593658485
SNX18_HUMAN/7-57	Q96RF0	SNX18	53	A	K	-0.0443021143273879	0.100712841025396
SNX18_HUMAN/7-57	Q96RF0	SNX18	53	A	L	0.063630957574326	0.100823623772579
SNX18_HUMAN/7-57	Q96RF0	SNX18	53	A	M	-0.108247929693072	0.0413261888717884
SNX18_HUMAN/7-57	Q96RF0	SNX18	53	A	N	-0.0191028517016961	0.0933928543588534
SNX18_HUMAN/7-57	Q96RF0	SNX18	53	A	P	0.00229079996552125	0.033668242939062
SNX18_HUMAN/7-57	Q96RF0	SNX18	53	A	Q	-0.0154553065304879	0.0344096997659893
SNX18_HUMAN/7-57	Q96RF0	SNX18	53	A	R	-0.0679720839182639	0.0517393429932078
SNX18_HUMAN/7-57	Q96RF0	SNX18	53	A	S	-0.126812189191434	0.0418060650740088
SNX18_HUMAN/7-57	Q96RF0	SNX18	53	A	T	-0.0790168578930441	0.0311936945552941
SNX18_HUMAN/7-57	Q96RF0	SNX18	53	A	V	-0.0471486935778816	0.0590526329039679
SNX18_HUMAN/7-57	Q96RF0	SNX18	53	A	W	0.118672950516632	0.203248064815707
SNX18_HUMAN/7-57	Q96RF0	SNX18	53	A	Y	0.110151386038444	0.130730189991245
SH3R1_HUMAN/836-886	Q7Z6J0	SH3R1	882	G	A	-0.177999442137765	0.0450483487954738
SH3R1_HUMAN/836-886	Q7Z6J0	SH3R1	882	G	C	-0.0847461848128504	0.116312710961591
SH3R1_HUMAN/836-886	Q7Z6J0	SH3R1	882	G	D	-0.0268582890814482	0.0959879341679812
SH3R1_HUMAN/836-886	Q7Z6J0	SH3R1	882	G	E	0.235364925180485	0.0858114227839969
SH3R1_HUMAN/836-886	Q7Z6J0	SH3R1	882	G	F	-0.0253615077568789	0.0583365211134926
SH3R1_HUMAN/836-886	Q7Z6J0	SH3R1	882	G	H	0.047835571209009	0.135629165846501
SH3R1_HUMAN/836-886	Q7Z6J0	SH3R1	882	G	I	-0.0580288944612155	0.134746593658485
SH3R1_HUMAN/836-886	Q7Z6J0	SH3R1	882	G	K	-0.0443021143273879	0.100712841025396
SH3R1_HUMAN/836-886	Q7Z6J0	SH3R1	882	G	L	0.063630957574326	0.100823623772579
SH3R1_HUMAN/836-886	Q7Z6J0	SH3R1	882	G	M	-0.108247929693072	0.0413261888717884
SH3R1_HUMAN/836-886	Q7Z6J0	SH3R1	882	G	N	-0.0191028517016961	0.0933928543588534
SH3R1_HUMAN/836-886	Q7Z6J0	SH3R1	882	G	P	0.00229079996552125	0.033668242939062
SH3R1_HUMAN/836-886	Q7Z6J0	SH3R1	882	G	Q	-0.0154553065304879	0.0344096997659893
SH3R1_HUMAN/836-886	Q7Z6J0	SH3R1	882	G	R	-0.0679720839182639	0.0517393429932078
SH3R1_HUMAN/836-886	Q7Z6J0	SH3R1	882	G	S	-0.126812189191434	0.0418060650740088
SH3R1_HUMAN/836-886	Q7Z6J0	SH3R1	882	G	T	-0.0790168578930441	0.0311936945552941
SH3R1_HUMAN/836-886	Q7Z6J0	SH3R1	882	G	V	-0.0471486935778816	0.0590526329039679
SH3R1_HUMAN/836-886	Q7Z6J0	SH3R1	882	G	W	0.118672950516632	0.203248064815707
SH3R1_HUMAN/836-886	Q7Z6J0	SH3R1	882	G	Y	0.110151386038444	0.130730189991245
DNMBP_HUMAN/152-200	Q6XZF7	DNMBP	196	E	A	-0.177999442137765	0.0450483487954738
DNMBP_HUMAN/152-200	Q6XZF7	DNMBP	196	E	C	-0.0847461848128504	0.116312710961591
DNMBP_HUMAN/152-200	Q6XZF7	DNMBP	196	E	D	-0.0268582890814482	0.0959879341679812
DNMBP_HUMAN/152-200	Q6XZF7	DNMBP	196	E	F	-0.0253615077568789	0.0583365211134926
DNMBP_HUMAN/152-200	Q6XZF7	DNMBP	196	E	G	-0.0105858044588366	0.0507356566475679
DNMBP_HUMAN/152-200	Q6XZF7	DNMBP	196	E	H	0.047835571209009	0.135629165846501
DNMBP_HUMAN/152-200	Q6XZF7	DNMBP	196	E	I	-0.0580288944612155	0.134746593658485
DNMBP_HUMAN/152-200	Q6XZF7	DNMBP	196	E	K	-0.0443021143273879	0.100712841025396
DNMBP_HUMAN/152-200	Q6XZF7	DNMBP	196	E	L	0.063630957574326	0.100823623772579
DNMBP_HUMAN/152-200	Q6XZF7	DNMBP	196	E	M	-0.108247929693072	0.0413261888717884
DNMBP_HUMAN/152-200	Q6XZF7	DNMBP	196	E	N	-0.0191028517016961	0.0933928543588534
DNMBP_HUMAN/152-200	Q6XZF7	DNMBP	196	E	P	0.00229079996552125	0.033668242939062
DNMBP_HUMAN/152-200	Q6XZF7	DNMBP	196	E	Q	-0.0154553065304879	0.0344096997659893
DNMBP_HUMAN/152-200	Q6XZF7	DNMBP	196	E	R	-0.0679720839182639	0.0517393429932078
DNMBP_HUMAN/152-200	Q6XZF7	DNMBP	196	E	S	-0.126812189191434	0.0418060650740088
DNMBP_HUMAN/152-200	Q6XZF7	DNMBP	196	E	T	-0.0790168578930441	0.0311936945552941
DNMBP_HUMAN/152-200	Q6XZF7	DNMBP	196	E	V	-0.0471486935778816	0.0590526329039679
DNMBP_HUMAN/152-200	Q6XZF7	DNMBP	196	E	W	0.118672950516632	0.203248064815707
DNMBP_HUMAN/152-200	Q6XZF7	DNMBP	196	E	Y	0.110151386038444	0.130730189991245
CD2AP_HUMAN/115-163	Q9Y5K6	CD2AP	159	S	A	-0.177999442137765	0.0450483487954738
CD2AP_HUMAN/115-163	Q9Y5K6	CD2AP	159	S	C	-0.0847461848128504	0.116312710961591
CD2AP_HUMAN/115-163	Q9Y5K6	CD2AP	159	S	D	-0.0268582890814482	0.0959879341679812
CD2AP_HUMAN/115-163	Q9Y5K6	CD2AP	159	S	E	0.235364925180485	0.0858114227839969
CD2AP_HUMAN/115-163	Q9Y5K6	CD2AP	159	S	F	-0.0253615077568789	0.0583365211134926
CD2AP_HUMAN/115-163	Q9Y5K6	CD2AP	159	S	G	-0.0105858044588366	0.0507356566475679
CD2AP_HUMAN/115-163	Q9Y5K6	CD2AP	159	S	H	0.047835571209009	0.135629165846501
CD2AP_HUMAN/115-163	Q9Y5K6	CD2AP	159	S	I	-0.0580288944612155	0.134746593658485
CD2AP_HUMAN/115-163	Q9Y5K6	CD2AP	159	S	K	-0.0443021143273879	0.100712841025396
CD2AP_HUMAN/115-163	Q9Y5K6	CD2AP	159	S	L	0.063630957574326	0.100823623772579
CD2AP_HUMAN/115-163	Q9Y5K6	CD2AP	159	S	M	-0.108247929693072	0.0413261888717884
CD2AP_HUMAN/115-163	Q9Y5K6	CD2AP	159	S	N	-0.0191028517016961	0.0933928543588534
CD2AP_HUMAN/115-163	Q9Y5K6	CD2AP	159	S	P	0.00229079996552125	0.033668242939062
CD2AP_HUMAN/115-163	Q9Y5K6	CD2AP	159	S	Q	-0.0154553065304879	0.0344096997659893
CD2AP_HUMAN/115-163	Q9Y5K6	CD2AP	159	S	R	-0.0679720839182639	0.0517393429932078
CD2AP_HUMAN/115-163	Q9Y5K6	CD2AP	159	S	T	-0.0790168578930441	0.0311936945552941
CD2AP_HUMAN/115-163	Q9Y5K6	CD2AP	159	S	V	-0.0471486935778816	0.0590526329039679
CD2AP_HUMAN/115-163	Q9Y5K6	CD2AP	159	S	W	0.118672950516632	0.203248064815707
CD2AP_HUMAN/115-163	Q9Y5K6	CD2AP	159	S	Y	0.110151386038444	0.130730189991245
PACN1_HUMAN/392-442	Q9BY11	PACN1	438	A	C	-0.0847461848128504	0.116312710961591
PACN1_HUMAN/392-442	Q9BY11	PACN1	438	A	D	-0.0268582890814482	0.0959879341679812
PACN1_HUMAN/392-442	Q9BY11	PACN1	438	A	E	0.235364925180485	0.0858114227839969
PACN1_HUMAN/392-442	Q9BY11	PACN1	438	A	F	-0.0253615077568789	0.0583365211134926
PACN1_HUMAN/392-442	Q9BY11	PACN1	438	A	G	-0.0105858044588366	0.0507356566475679
PACN1_HUMAN/392-442	Q9BY11	PACN1	438	A	H	0.047835571209009	0.135629165846501
