## Extended data table 4 for "Site saturation mutagenesis of 500 human protein domains reveals the contribution of protein destabilization to genetic disease": Extended_data_Table_4_homolog_predictions.txt (part 318 of 320)

PFAM_entry	uniprot_ID	gene_ID	pos	wt_aa	mut_aa	mean_kcalmol_scaled	std_kcalmol_scaled
PACN1_HUMAN/392-442	Q9BY11	PACN1	438	A	I	-0.0580288944612155	0.134746593658485
PACN1_HUMAN/392-442	Q9BY11	PACN1	438	A	K	-0.0443021143273879	0.100712841025396
PACN1_HUMAN/392-442	Q9BY11	PACN1	438	A	L	0.063630957574326	0.100823623772579
PACN1_HUMAN/392-442	Q9BY11	PACN1	438	A	M	-0.108247929693072	0.0413261888717884
PACN1_HUMAN/392-442	Q9BY11	PACN1	438	A	N	-0.0191028517016961	0.0933928543588534
PACN1_HUMAN/392-442	Q9BY11	PACN1	438	A	P	0.00229079996552125	0.033668242939062
PACN1_HUMAN/392-442	Q9BY11	PACN1	438	A	Q	-0.0154553065304879	0.0344096997659893
PACN1_HUMAN/392-442	Q9BY11	PACN1	438	A	R	-0.0679720839182639	0.0517393429932078
PACN1_HUMAN/392-442	Q9BY11	PACN1	438	A	S	-0.126812189191434	0.0418060650740088
PACN1_HUMAN/392-442	Q9BY11	PACN1	438	A	T	-0.0790168578930441	0.0311936945552941
PACN1_HUMAN/392-442	Q9BY11	PACN1	438	A	V	-0.0471486935778816	0.0590526329039679
PACN1_HUMAN/392-442	Q9BY11	PACN1	438	A	W	0.118672950516632	0.203248064815707
PACN1_HUMAN/392-442	Q9BY11	PACN1	438	A	Y	0.110151386038444	0.130730189991245
NCK2_HUMAN/118-166	O43639	NCK2	162	S	A	-0.177999442137765	0.0450483487954738
NCK2_HUMAN/118-166	O43639	NCK2	162	S	C	-0.0847461848128504	0.116312710961591
NCK2_HUMAN/118-166	O43639	NCK2	162	S	D	-0.0268582890814482	0.0959879341679812
NCK2_HUMAN/118-166	O43639	NCK2	162	S	E	0.235364925180485	0.0858114227839969
NCK2_HUMAN/118-166	O43639	NCK2	162	S	F	-0.0253615077568789	0.0583365211134926
NCK2_HUMAN/118-166	O43639	NCK2	162	S	G	-0.0105858044588366	0.0507356566475679
NCK2_HUMAN/118-166	O43639	NCK2	162	S	H	0.047835571209009	0.135629165846501
NCK2_HUMAN/118-166	O43639	NCK2	162	S	I	-0.0580288944612155	0.134746593658485
NCK2_HUMAN/118-166	O43639	NCK2	162	S	K	-0.0443021143273879	0.100712841025396
NCK2_HUMAN/118-166	O43639	NCK2	162	S	L	0.063630957574326	0.100823623772579
NCK2_HUMAN/118-166	O43639	NCK2	162	S	M	-0.108247929693072	0.0413261888717884
NCK2_HUMAN/118-166	O43639	NCK2	162	S	N	-0.0191028517016961	0.0933928543588534
NCK2_HUMAN/118-166	O43639	NCK2	162	S	P	0.00229079996552125	0.033668242939062
NCK2_HUMAN/118-166	O43639	NCK2	162	S	Q	-0.0154553065304879	0.0344096997659893
NCK2_HUMAN/118-166	O43639	NCK2	162	S	R	-0.0679720839182639	0.0517393429932078
NCK2_HUMAN/118-166	O43639	NCK2	162	S	T	-0.0790168578930441	0.0311936945552941
NCK2_HUMAN/118-166	O43639	NCK2	162	S	V	-0.0471486935778816	0.0590526329039679
NCK2_HUMAN/118-166	O43639	NCK2	162	S	W	0.118672950516632	0.203248064815707
NCK2_HUMAN/118-166	O43639	NCK2	162	S	Y	0.110151386038444	0.130730189991245
RIMB2_HUMAN/174-230	O15034	RIMB2	226	S	A	-0.177999442137765	0.0450483487954738
RIMB2_HUMAN/174-230	O15034	RIMB2	226	S	C	-0.0847461848128504	0.116312710961591
RIMB2_HUMAN/174-230	O15034	RIMB2	226	S	D	-0.0268582890814482	0.0959879341679812
RIMB2_HUMAN/174-230	O15034	RIMB2	226	S	E	0.235364925180485	0.0858114227839969
RIMB2_HUMAN/174-230	O15034	RIMB2	226	S	F	-0.0253615077568789	0.0583365211134926
RIMB2_HUMAN/174-230	O15034	RIMB2	226	S	G	-0.0105858044588366	0.0507356566475679
RIMB2_HUMAN/174-230	O15034	RIMB2	226	S	H	0.047835571209009	0.135629165846501
RIMB2_HUMAN/174-230	O15034	RIMB2	226	S	I	-0.0580288944612155	0.134746593658485
RIMB2_HUMAN/174-230	O15034	RIMB2	226	S	K	-0.0443021143273879	0.100712841025396
RIMB2_HUMAN/174-230	O15034	RIMB2	226	S	L	0.063630957574326	0.100823623772579
RIMB2_HUMAN/174-230	O15034	RIMB2	226	S	M	-0.108247929693072	0.0413261888717884
RIMB2_HUMAN/174-230	O15034	RIMB2	226	S	N	-0.0191028517016961	0.0933928543588534
RIMB2_HUMAN/174-230	O15034	RIMB2	226	S	P	0.00229079996552125	0.033668242939062
RIMB2_HUMAN/174-230	O15034	RIMB2	226	S	Q	-0.0154553065304879	0.0344096997659893
RIMB2_HUMAN/174-230	O15034	RIMB2	226	S	R	-0.0679720839182639	0.0517393429932078
RIMB2_HUMAN/174-230	O15034	RIMB2	226	S	T	-0.0790168578930441	0.0311936945552941
RIMB2_HUMAN/174-230	O15034	RIMB2	226	S	V	-0.0471486935778816	0.0590526329039679
RIMB2_HUMAN/174-230	O15034	RIMB2	226	S	W	0.118672950516632	0.203248064815707
RIMB2_HUMAN/174-230	O15034	RIMB2	226	S	Y	0.110151386038444	0.130730189991245
JIP2_HUMAN/611-660	Q13387	JIP2	657	A	C	-0.0847461848128504	0.116312710961591
JIP2_HUMAN/611-660	Q13387	JIP2	657	A	D	-0.0268582890814482	0.0959879341679812
JIP2_HUMAN/611-660	Q13387	JIP2	657	A	E	0.235364925180485	0.0858114227839969
JIP2_HUMAN/611-660	Q13387	JIP2	657	A	F	-0.0253615077568789	0.0583365211134926
JIP2_HUMAN/611-660	Q13387	JIP2	657	A	G	-0.0105858044588366	0.0507356566475679
JIP2_HUMAN/611-660	Q13387	JIP2	657	A	H	0.047835571209009	0.135629165846501
JIP2_HUMAN/611-660	Q13387	JIP2	657	A	I	-0.0580288944612155	0.134746593658485
JIP2_HUMAN/611-660	Q13387	JIP2	657	A	K	-0.0443021143273879	0.100712841025396
JIP2_HUMAN/611-660	Q13387	JIP2	657	A	L	0.063630957574326	0.100823623772579
JIP2_HUMAN/611-660	Q13387	JIP2	657	A	M	-0.108247929693072	0.0413261888717884
JIP2_HUMAN/611-660	Q13387	JIP2	657	A	N	-0.0191028517016961	0.0933928543588534
JIP2_HUMAN/611-660	Q13387	JIP2	657	A	P	0.00229079996552125	0.033668242939062
JIP2_HUMAN/611-660	Q13387	JIP2	657	A	Q	-0.0154553065304879	0.0344096997659893
JIP2_HUMAN/611-660	Q13387	JIP2	657	A	R	-0.0679720839182639	0.0517393429932078
JIP2_HUMAN/611-660	Q13387	JIP2	657	A	S	-0.126812189191434	0.0418060650740088
JIP2_HUMAN/611-660	Q13387	JIP2	657	A	T	-0.0790168578930441	0.0311936945552941
JIP2_HUMAN/611-660	Q13387	JIP2	657	A	V	-0.0471486935778816	0.0590526329039679
JIP2_HUMAN/611-660	Q13387	JIP2	657	A	W	0.118672950516632	0.203248064815707
JIP2_HUMAN/611-660	Q13387	JIP2	657	A	Y	0.110151386038444	0.130730189991245
PEX13_HUMAN/279-332	Q92968	PEX13	328	A	C	-0.0847461848128504	0.116312710961591
PEX13_HUMAN/279-332	Q92968	PEX13	328	A	D	-0.0268582890814482	0.0959879341679812
PEX13_HUMAN/279-332	Q92968	PEX13	328	A	E	0.235364925180485	0.0858114227839969
PEX13_HUMAN/279-332	Q92968	PEX13	328	A	F	-0.0253615077568789	0.0583365211134926
PEX13_HUMAN/279-332	Q92968	PEX13	328	A	G	-0.0105858044588366	0.0507356566475679
PEX13_HUMAN/279-332	Q92968	PEX13	328	A	H	0.047835571209009	0.135629165846501
PEX13_HUMAN/279-332	Q92968	PEX13	328	A	I	-0.0580288944612155	0.134746593658485
PEX13_HUMAN/279-332	Q92968	PEX13	328	A	K	-0.0443021143273879	0.100712841025396
PEX13_HUMAN/279-332	Q92968	PEX13	328	A	L	0.063630957574326	0.100823623772579
PEX13_HUMAN/279-332	Q92968	PEX13	328	A	M	-0.108247929693072	0.0413261888717884
PEX13_HUMAN/279-332	Q92968	PEX13	328	A	N	-0.0191028517016961	0.0933928543588534
PEX13_HUMAN/279-332	Q92968	PEX13	328	A	P	0.00229079996552125	0.033668242939062
PEX13_HUMAN/279-332	Q92968	PEX13	328	A	Q	-0.0154553065304879	0.0344096997659893
PEX13_HUMAN/279-332	Q92968	PEX13	328	A	R	-0.0679720839182639	0.0517393429932078
PEX13_HUMAN/279-332	Q92968	PEX13	328	A	S	-0.126812189191434	0.0418060650740088
PEX13_HUMAN/279-332	Q92968	PEX13	328	A	T	-0.0790168578930441	0.0311936945552941
PEX13_HUMAN/279-332	Q92968	PEX13	328	A	V	-0.0471486935778816	0.0590526329039679
PEX13_HUMAN/279-332	Q92968	PEX13	328	A	W	0.118672950516632	0.203248064815707
PEX13_HUMAN/279-332	Q92968	PEX13	328	A	Y	0.110151386038444	0.130730189991245
RHG32_HUMAN/266-317	A7KAX9	RHG32	313	G	A	-0.177999442137765	0.0450483487954738
RHG32_HUMAN/266-317	A7KAX9	RHG32	313	G	C	-0.0847461848128504	0.116312710961591
RHG32_HUMAN/266-317	A7KAX9	RHG32	313	G	D	-0.0268582890814482	0.0959879341679812
RHG32_HUMAN/266-317	A7KAX9	RHG32	313	G	E	0.235364925180485	0.0858114227839969
RHG32_HUMAN/266-317	A7KAX9	RHG32	313	G	F	-0.0253615077568789	0.0583365211134926
RHG32_HUMAN/266-317	A7KAX9	RHG32	313	G	H	0.047835571209009	0.135629165846501
RHG32_HUMAN/266-317	A7KAX9	RHG32	313	G	I	-0.0580288944612155	0.134746593658485
RHG32_HUMAN/266-317	A7KAX9	RHG32	313	G	K	-0.0443021143273879	0.100712841025396
RHG32_HUMAN/266-317	A7KAX9	RHG32	313	G	L	0.063630957574326	0.100823623772579
RHG32_HUMAN/266-317	A7KAX9	RHG32	313	G	M	-0.108247929693072	0.0413261888717884
RHG32_HUMAN/266-317	A7KAX9	RHG32	313	G	N	-0.0191028517016961	0.0933928543588534
RHG32_HUMAN/266-317	A7KAX9	RHG32	313	G	P	0.00229079996552125	0.033668242939062
RHG32_HUMAN/266-317	A7KAX9	RHG32	313	G	Q	-0.0154553065304879	0.0344096997659893
RHG32_HUMAN/266-317	A7KAX9	RHG32	313	G	R	-0.0679720839182639	0.0517393429932078
RHG32_HUMAN/266-317	A7KAX9	RHG32	313	G	S	-0.126812189191434	0.0418060650740088
RHG32_HUMAN/266-317	A7KAX9	RHG32	313	G	T	-0.0790168578930441	0.0311936945552941
RHG32_HUMAN/266-317	A7KAX9	RHG32	313	G	V	-0.0471486935778816	0.0590526329039679
RHG32_HUMAN/266-317	A7KAX9	RHG32	313	G	W	0.118672950516632	0.203248064815707
RHG32_HUMAN/266-317	A7KAX9	RHG32	313	G	Y	0.110151386038444	0.130730189991245
FCSD1_HUMAN/553-605	Q86WN1	FCSD1	601	S	A	-0.177999442137765	0.0450483487954738
FCSD1_HUMAN/553-605	Q86WN1	FCSD1	601	S	C	-0.0847461848128504	0.116312710961591
FCSD1_HUMAN/553-605	Q86WN1	FCSD1	601	S	D	-0.0268582890814482	0.0959879341679812
FCSD1_HUMAN/553-605	Q86WN1	FCSD1	601	S	E	0.235364925180485	0.0858114227839969
FCSD1_HUMAN/553-605	Q86WN1	FCSD1	601	S	F	-0.0253615077568789	0.0583365211134926
FCSD1_HUMAN/553-605	Q86WN1	FCSD1	601	S	G	-0.0105858044588366	0.0507356566475679
FCSD1_HUMAN/553-605	Q86WN1	FCSD1	601	S	H	0.047835571209009	0.135629165846501
FCSD1_HUMAN/553-605	Q86WN1	FCSD1	601	S	I	-0.0580288944612155	0.134746593658485
FCSD1_HUMAN/553-605	Q86WN1	FCSD1	601	S	K	-0.0443021143273879	0.100712841025396
FCSD1_HUMAN/553-605	Q86WN1	FCSD1	601	S	L	0.063630957574326	0.100823623772579
FCSD1_HUMAN/553-605	Q86WN1	FCSD1	601	S	M	-0.108247929693072	0.0413261888717884
FCSD1_HUMAN/553-605	Q86WN1	FCSD1	601	S	N	-0.0191028517016961	0.0933928543588534
FCSD1_HUMAN/553-605	Q86WN1	FCSD1	601	S	P	0.00229079996552125	0.033668242939062
FCSD1_HUMAN/553-605	Q86WN1	FCSD1	601	S	Q	-0.0154553065304879	0.0344096997659893
FCSD1_HUMAN/553-605	Q86WN1	FCSD1	601	S	R	-0.0679720839182639	0.0517393429932078
FCSD1_HUMAN/553-605	Q86WN1	FCSD1	601	S	T	-0.0790168578930441	0.0311936945552941
FCSD1_HUMAN/553-605	Q86WN1	FCSD1	601	S	V	-0.0471486935778816	0.0590526329039679
FCSD1_HUMAN/553-605	Q86WN1	FCSD1	601	S	W	0.118672950516632	0.203248064815707
FCSD1_HUMAN/553-605	Q86WN1	FCSD1	601	S	Y	0.110151386038444	0.130730189991245
FCSD2_HUMAN/574-625	O94868	FCSD2	621	S	A	-0.177999442137765	0.0450483487954738
FCSD2_HUMAN/574-625	O94868	FCSD2	621	S	C	-0.0847461848128504	0.116312710961591
FCSD2_HUMAN/574-625	O94868	FCSD2	621	S	D	-0.0268582890814482	0.0959879341679812
FCSD2_HUMAN/574-625	O94868	FCSD2	621	S	E	0.235364925180485	0.0858114227839969
FCSD2_HUMAN/574-625	O94868	FCSD2	621	S	F	-0.0253615077568789	0.0583365211134926
FCSD2_HUMAN/574-625	O94868	FCSD2	621	S	G	-0.0105858044588366	0.0507356566475679
FCSD2_HUMAN/574-625	O94868	FCSD2	621	S	H	0.047835571209009	0.135629165846501
FCSD2_HUMAN/574-625	O94868	FCSD2	621	S	I	-0.0580288944612155	0.134746593658485
FCSD2_HUMAN/574-625	O94868	FCSD2	621	S	K	-0.0443021143273879	0.100712841025396
FCSD2_HUMAN/574-625	O94868	FCSD2	621	S	L	0.063630957574326	0.100823623772579
FCSD2_HUMAN/574-625	O94868	FCSD2	621	S	M	-0.108247929693072	0.0413261888717884
FCSD2_HUMAN/574-625	O94868	FCSD2	621	S	N	-0.0191028517016961	0.0933928543588534
FCSD2_HUMAN/574-625	O94868	FCSD2	621	S	P	0.00229079996552125	0.033668242939062
FCSD2_HUMAN/574-625	O94868	FCSD2	621	S	Q	-0.0154553065304879	0.0344096997659893
FCSD2_HUMAN/574-625	O94868	FCSD2	621	S	R	-0.0679720839182639	0.0517393429932078
FCSD2_HUMAN/574-625	O94868	FCSD2	621	S	T	-0.0790168578930441	0.0311936945552941
FCSD2_HUMAN/574-625	O94868	FCSD2	621	S	V	-0.0471486935778816	0.0590526329039679
FCSD2_HUMAN/574-625	O94868	FCSD2	621	S	W	0.118672950516632	0.203248064815707
FCSD2_HUMAN/574-625	O94868	FCSD2	621	S	Y	0.110151386038444	0.130730189991245
SHLB2_HUMAN/342-392	Q9NR46	SHLB2	388	V	A	-0.177999442137765	0.0450483487954738
SHLB2_HUMAN/342-392	Q9NR46	SHLB2	388	V	C	-0.0847461848128504	0.116312710961591
SHLB2_HUMAN/342-392	Q9NR46	SHLB2	388	V	D	-0.0268582890814482	0.0959879341679812
SHLB2_HUMAN/342-392	Q9NR46	SHLB2	388	V	E	0.235364925180485	0.0858114227839969
SHLB2_HUMAN/342-392	Q9NR46	SHLB2	388	V	F	-0.0253615077568789	0.0583365211134926
SHLB2_HUMAN/342-392	Q9NR46	SHLB2	388	V	G	-0.0105858044588366	0.0507356566475679
SHLB2_HUMAN/342-392	Q9NR46	SHLB2	388	V	H	0.047835571209009	0.135629165846501
SHLB2_HUMAN/342-392	Q9NR46	SHLB2	388	V	I	-0.0580288944612155	0.134746593658485
SHLB2_HUMAN/342-392	Q9NR46	SHLB2	388	V	K	-0.0443021143273879	0.100712841025396
SHLB2_HUMAN/342-392	Q9NR46	SHLB2	388	V	L	0.063630957574326	0.100823623772579
SHLB2_HUMAN/342-392	Q9NR46	SHLB2	388	V	M	-0.108247929693072	0.0413261888717884
SHLB2_HUMAN/342-392	Q9NR46	SHLB2	388	V	N	-0.0191028517016961	0.0933928543588534
SHLB2_HUMAN/342-392	Q9NR46	SHLB2	388	V	P	0.00229079996552125	0.033668242939062
SHLB2_HUMAN/342-392	Q9NR46	SHLB2	388	V	Q	-0.0154553065304879	0.0344096997659893
SHLB2_HUMAN/342-392	Q9NR46	SHLB2	388	V	R	-0.0679720839182639	0.0517393429932078
SHLB2_HUMAN/342-392	Q9NR46	SHLB2	388	V	S	-0.126812189191434	0.0418060650740088
SHLB2_HUMAN/342-392	Q9NR46	SHLB2	388	V	T	-0.0790168578930441	0.0311936945552941
SHLB2_HUMAN/342-392	Q9NR46	SHLB2	388	V	W	0.118672950516632	0.203248064815707
SHLB2_HUMAN/342-392	Q9NR46	SHLB2	388	V	Y	0.110151386038444	0.130730189991245
GAS7_HUMAN/8-58	O60861	GAS7	54	A	C	-0.0847461848128504	0.116312710961591
GAS7_HUMAN/8-58	O60861	GAS7	54	A	D	-0.0268582890814482	0.0959879341679812
GAS7_HUMAN/8-58	O60861	GAS7	54	A	E	0.235364925180485	0.0858114227839969
GAS7_HUMAN/8-58	O60861	GAS7	54	A	F	-0.0253615077568789	0.0583365211134926
GAS7_HUMAN/8-58	O60861	GAS7	54	A	G	-0.0105858044588366	0.0507356566475679
GAS7_HUMAN/8-58	O60861	GAS7	54	A	H	0.047835571209009	0.135629165846501
GAS7_HUMAN/8-58	O60861	GAS7	54	A	I	-0.0580288944612155	0.134746593658485
GAS7_HUMAN/8-58	O60861	GAS7	54	A	K	-0.0443021143273879	0.100712841025396
GAS7_HUMAN/8-58	O60861	GAS7	54	A	L	0.063630957574326	0.100823623772579
GAS7_HUMAN/8-58	O60861	GAS7	54	A	M	-0.108247929693072	0.0413261888717884
GAS7_HUMAN/8-58	O60861	GAS7	54	A	N	-0.0191028517016961	0.0933928543588534
GAS7_HUMAN/8-58	O60861	GAS7	54	A	P	0.00229079996552125	0.033668242939062
GAS7_HUMAN/8-58	O60861	GAS7	54	A	Q	-0.0154553065304879	0.0344096997659893
GAS7_HUMAN/8-58	O60861	GAS7	54	A	R	-0.0679720839182639	0.0517393429932078
GAS7_HUMAN/8-58	O60861	GAS7	54	A	S	-0.126812189191434	0.0418060650740088
GAS7_HUMAN/8-58	O60861	GAS7	54	A	T	-0.0790168578930441	0.0311936945552941
GAS7_HUMAN/8-58	O60861	GAS7	54	A	V	-0.0471486935778816	0.0590526329039679
GAS7_HUMAN/8-58	O60861	GAS7	54	A	W	0.118672950516632	0.203248064815707
GAS7_HUMAN/8-58	O60861	GAS7	54	A	Y	0.110151386038444	0.130730189991245
BI2L2_HUMAN/331-383	Q6UXY1	BI2L2	379	E	A	-0.177999442137765	0.0450483487954738
BI2L2_HUMAN/331-383	Q6UXY1	BI2L2	379	E	C	-0.0847461848128504	0.116312710961591
BI2L2_HUMAN/331-383	Q6UXY1	BI2L2	379	E	D	-0.0268582890814482	0.0959879341679812
BI2L2_HUMAN/331-383	Q6UXY1	BI2L2	379	E	F	-0.0253615077568789	0.0583365211134926
BI2L2_HUMAN/331-383	Q6UXY1	BI2L2	379	E	G	-0.0105858044588366	0.0507356566475679
BI2L2_HUMAN/331-383	Q6UXY1	BI2L2	379	E	H	0.047835571209009	0.135629165846501
BI2L2_HUMAN/331-383	Q6UXY1	BI2L2	379	E	I	-0.0580288944612155	0.134746593658485
BI2L2_HUMAN/331-383	Q6UXY1	BI2L2	379	E	K	-0.0443021143273879	0.100712841025396
BI2L2_HUMAN/331-383	Q6UXY1	BI2L2	379	E	L	0.063630957574326	0.100823623772579
BI2L2_HUMAN/331-383	Q6UXY1	BI2L2	379	E	M	-0.108247929693072	0.0413261888717884
BI2L2_HUMAN/331-383	Q6UXY1	BI2L2	379	E	N	-0.0191028517016961	0.0933928543588534
BI2L2_HUMAN/331-383	Q6UXY1	BI2L2	379	E	P	0.00229079996552125	0.033668242939062
BI2L2_HUMAN/331-383	Q6UXY1	BI2L2	379	E	Q	-0.0154553065304879	0.0344096997659893
BI2L2_HUMAN/331-383	Q6UXY1	BI2L2	379	E	R	-0.0679720839182639	0.0517393429932078
BI2L2_HUMAN/331-383	Q6UXY1	BI2L2	379	E	S	-0.126812189191434	0.0418060650740088
BI2L2_HUMAN/331-383	Q6UXY1	BI2L2	379	E	T	-0.0790168578930441	0.0311936945552941
BI2L2_HUMAN/331-383	Q6UXY1	BI2L2	379	E	V	-0.0471486935778816	0.0590526329039679
BI2L2_HUMAN/331-383	Q6UXY1	BI2L2	379	E	W	0.118672950516632	0.203248064815707
BI2L2_HUMAN/331-383	Q6UXY1	BI2L2	379	E	Y	0.110151386038444	0.130730189991245
ITSN2_HUMAN/764-814	Q9NZM3	ITSN2	810	C	A	-0.177999442137765	0.0450483487954738
ITSN2_HUMAN/764-814	Q9NZM3	ITSN2	810	C	D	-0.0268582890814482	0.0959879341679812
ITSN2_HUMAN/764-814	Q9NZM3	ITSN2	810	C	E	0.235364925180485	0.0858114227839969
ITSN2_HUMAN/764-814	Q9NZM3	ITSN2	810	C	F	-0.0253615077568789	0.0583365211134926
ITSN2_HUMAN/764-814	Q9NZM3	ITSN2	810	C	G	-0.0105858044588366	0.0507356566475679
ITSN2_HUMAN/764-814	Q9NZM3	ITSN2	810	C	H	0.047835571209009	0.135629165846501
ITSN2_HUMAN/764-814	Q9NZM3	ITSN2	810	C	I	-0.0580288944612155	0.134746593658485
ITSN2_HUMAN/764-814	Q9NZM3	ITSN2	810	C	K	-0.0443021143273879	0.100712841025396
ITSN2_HUMAN/764-814	Q9NZM3	ITSN2	810	C	L	0.063630957574326	0.100823623772579
ITSN2_HUMAN/764-814	Q9NZM3	ITSN2	810	C	M	-0.108247929693072	0.0413261888717884
ITSN2_HUMAN/764-814	Q9NZM3	ITSN2	810	C	N	-0.0191028517016961	0.0933928543588534
ITSN2_HUMAN/764-814	Q9NZM3	ITSN2	810	C	P	0.00229079996552125	0.033668242939062
ITSN2_HUMAN/764-814	Q9NZM3	ITSN2	810	C	Q	-0.0154553065304879	0.0344096997659893
ITSN2_HUMAN/764-814	Q9NZM3	ITSN2	810	C	R	-0.0679720839182639	0.0517393429932078
ITSN2_HUMAN/764-814	Q9NZM3	ITSN2	810	C	S	-0.126812189191434	0.0418060650740088
ITSN2_HUMAN/764-814	Q9NZM3	ITSN2	810	C	T	-0.0790168578930441	0.0311936945552941
ITSN2_HUMAN/764-814	Q9NZM3	ITSN2	810	C	V	-0.0471486935778816	0.0590526329039679
ITSN2_HUMAN/764-814	Q9NZM3	ITSN2	810	C	W	0.118672950516632	0.203248064815707
ITSN2_HUMAN/764-814	Q9NZM3	ITSN2	810	C	Y	0.110151386038444	0.130730189991245
SKAP1_HUMAN/302-351	Q86WV1	SKAP1	347	K	A	-0.177999442137765	0.0450483487954738
SKAP1_HUMAN/302-351	Q86WV1	SKAP1	347	K	C	-0.0847461848128504	0.116312710961591
SKAP1_HUMAN/302-351	Q86WV1	SKAP1	347	K	D	-0.0268582890814482	0.0959879341679812
SKAP1_HUMAN/302-351	Q86WV1	SKAP1	347	K	E	0.235364925180485	0.0858114227839969
SKAP1_HUMAN/302-351	Q86WV1	SKAP1	347	K	F	-0.0253615077568789	0.0583365211134926
SKAP1_HUMAN/302-351	Q86WV1	SKAP1	347	K	G	-0.0105858044588366	0.0507356566475679
SKAP1_HUMAN/302-351	Q86WV1	SKAP1	347	K	H	0.047835571209009	0.135629165846501
SKAP1_HUMAN/302-351	Q86WV1	SKAP1	347	K	I	-0.0580288944612155	0.134746593658485
SKAP1_HUMAN/302-351	Q86WV1	SKAP1	347	K	L	0.063630957574326	0.100823623772579
SKAP1_HUMAN/302-351	Q86WV1	SKAP1	347	K	M	-0.108247929693072	0.0413261888717884
SKAP1_HUMAN/302-351	Q86WV1	SKAP1	347	K	N	-0.0191028517016961	0.0933928543588534
SKAP1_HUMAN/302-351	Q86WV1	SKAP1	347	K	P	0.00229079996552125	0.033668242939062
SKAP1_HUMAN/302-351	Q86WV1	SKAP1	347	K	Q	-0.0154553065304879	0.0344096997659893
SKAP1_HUMAN/302-351	Q86WV1	SKAP1	347	K	R	-0.0679720839182639	0.0517393429932078
SKAP1_HUMAN/302-351	Q86WV1	SKAP1	347	K	S	-0.126812189191434	0.0418060650740088
SKAP1_HUMAN/302-351	Q86WV1	SKAP1	347	K	T	-0.0790168578930441	0.0311936945552941
SKAP1_HUMAN/302-351	Q86WV1	SKAP1	347	K	V	-0.0471486935778816	0.0590526329039679
SKAP1_HUMAN/302-351	Q86WV1	SKAP1	347	K	W	0.118672950516632	0.203248064815707
SKAP1_HUMAN/302-351	Q86WV1	SKAP1	347	K	Y	0.110151386038444	0.130730189991245
RUSC1_HUMAN/851-899	Q9BVN2	RUSC1	895	V	A	-0.177999442137765	0.0450483487954738
RUSC1_HUMAN/851-899	Q9BVN2	RUSC1	895	V	C	-0.0847461848128504	0.116312710961591
RUSC1_HUMAN/851-899	Q9BVN2	RUSC1	895	V	D	-0.0268582890814482	0.0959879341679812
RUSC1_HUMAN/851-899	Q9BVN2	RUSC1	895	V	E	0.235364925180485	0.0858114227839969
RUSC1_HUMAN/851-899	Q9BVN2	RUSC1	895	V	F	-0.0253615077568789	0.0583365211134926
RUSC1_HUMAN/851-899	Q9BVN2	RUSC1	895	V	G	-0.0105858044588366	0.0507356566475679
RUSC1_HUMAN/851-899	Q9BVN2	RUSC1	895	V	H	0.047835571209009	0.135629165846501
RUSC1_HUMAN/851-899	Q9BVN2	RUSC1	895	V	I	-0.0580288944612155	0.134746593658485
RUSC1_HUMAN/851-899	Q9BVN2	RUSC1	895	V	K	-0.0443021143273879	0.100712841025396
RUSC1_HUMAN/851-899	Q9BVN2	RUSC1	895	V	L	0.063630957574326	0.100823623772579
RUSC1_HUMAN/851-899	Q9BVN2	RUSC1	895	V	M	-0.108247929693072	0.0413261888717884
RUSC1_HUMAN/851-899	Q9BVN2	RUSC1	895	V	N	-0.0191028517016961	0.0933928543588534
RUSC1_HUMAN/851-899	Q9BVN2	RUSC1	895	V	P	0.00229079996552125	0.033668242939062
RUSC1_HUMAN/851-899	Q9BVN2	RUSC1	895	V	Q	-0.0154553065304879	0.0344096997659893
RUSC1_HUMAN/851-899	Q9BVN2	RUSC1	895	V	R	-0.0679720839182639	0.0517393429932078
RUSC1_HUMAN/851-899	Q9BVN2	RUSC1	895	V	S	-0.126812189191434	0.0418060650740088
RUSC1_HUMAN/851-899	Q9BVN2	RUSC1	895	V	T	-0.0790168578930441	0.0311936945552941
RUSC1_HUMAN/851-899	Q9BVN2	RUSC1	895	V	W	0.118672950516632	0.203248064815707
RUSC1_HUMAN/851-899	Q9BVN2	RUSC1	895	V	Y	0.110151386038444	0.130730189991245
ITSN2_HUMAN/1134-1182	Q9NZM3	ITSN2	1178	S	A	-0.177999442137765	0.0450483487954738
ITSN2_HUMAN/1134-1182	Q9NZM3	ITSN2	1178	S	C	-0.0847461848128504	0.116312710961591
ITSN2_HUMAN/1134-1182	Q9NZM3	ITSN2	1178	S	D	-0.0268582890814482	0.0959879341679812
ITSN2_HUMAN/1134-1182	Q9NZM3	ITSN2	1178	S	E	0.235364925180485	0.0858114227839969
ITSN2_HUMAN/1134-1182	Q9NZM3	ITSN2	1178	S	F	-0.0253615077568789	0.0583365211134926
ITSN2_HUMAN/1134-1182	Q9NZM3	ITSN2	1178	S	G	-0.0105858044588366	0.0507356566475679
ITSN2_HUMAN/1134-1182	Q9NZM3	ITSN2	1178	S	H	0.047835571209009	0.135629165846501
ITSN2_HUMAN/1134-1182	Q9NZM3	ITSN2	1178	S	I	-0.0580288944612155	0.134746593658485
ITSN2_HUMAN/1134-1182	Q9NZM3	ITSN2	1178	S	K	-0.0443021143273879	0.100712841025396
ITSN2_HUMAN/1134-1182	Q9NZM3	ITSN2	1178	S	L	0.063630957574326	0.100823623772579
ITSN2_HUMAN/1134-1182	Q9NZM3	ITSN2	1178	S	M	-0.108247929693072	0.0413261888717884
ITSN2_HUMAN/1134-1182	Q9NZM3	ITSN2	1178	S	N	-0.0191028517016961	0.0933928543588534
ITSN2_HUMAN/1134-1182	Q9NZM3	ITSN2	1178	S	P	0.00229079996552125	0.033668242939062
ITSN2_HUMAN/1134-1182	Q9NZM3	ITSN2	1178	S	Q	-0.0154553065304879	0.0344096997659893
ITSN2_HUMAN/1134-1182	Q9NZM3	ITSN2	1178	S	R	-0.0679720839182639	0.0517393429932078
ITSN2_HUMAN/1134-1182	Q9NZM3	ITSN2	1178	S	T	-0.0790168578930441	0.0311936945552941
ITSN2_HUMAN/1134-1182	Q9NZM3	ITSN2	1178	S	V	-0.0471486935778816	0.0590526329039679
ITSN2_HUMAN/1134-1182	Q9NZM3	ITSN2	1178	S	W	0.118672950516632	0.203248064815707
ITSN2_HUMAN/1134-1182	Q9NZM3	ITSN2	1178	S	Y	0.110151386038444	0.130730189991245
ARH38_HUMAN/720-772	Q9NXL2	ARH38	768	A	C	-0.0847461848128504	0.116312710961591
ARH38_HUMAN/720-772	Q9NXL2	ARH38	768	A	D	-0.0268582890814482	0.0959879341679812
ARH38_HUMAN/720-772	Q9NXL2	ARH38	768	A	E	0.235364925180485	0.0858114227839969
ARH38_HUMAN/720-772	Q9NXL2	ARH38	768	A	F	-0.0253615077568789	0.0583365211134926
ARH38_HUMAN/720-772	Q9NXL2	ARH38	768	A	G	-0.0105858044588366	0.0507356566475679
ARH38_HUMAN/720-772	Q9NXL2	ARH38	768	A	H	0.047835571209009	0.135629165846501
ARH38_HUMAN/720-772	Q9NXL2	ARH38	768	A	I	-0.0580288944612155	0.134746593658485
ARH38_HUMAN/720-772	Q9NXL2	ARH38	768	A	K	-0.0443021143273879	0.100712841025396
ARH38_HUMAN/720-772	Q9NXL2	ARH38	768	A	L	0.063630957574326	0.100823623772579
ARH38_HUMAN/720-772	Q9NXL2	ARH38	768	A	M	-0.108247929693072	0.0413261888717884
ARH38_HUMAN/720-772	Q9NXL2	ARH38	768	A	N	-0.0191028517016961	0.0933928543588534
ARH38_HUMAN/720-772	Q9NXL2	ARH38	768	A	P	0.00229079996552125	0.033668242939062
ARH38_HUMAN/720-772	Q9NXL2	ARH38	768	A	Q	-0.0154553065304879	0.0344096997659893
ARH38_HUMAN/720-772	Q9NXL2	ARH38	768	A	R	-0.0679720839182639	0.0517393429932078
ARH38_HUMAN/720-772	Q9NXL2	ARH38	768	A	S	-0.126812189191434	0.0418060650740088
ARH38_HUMAN/720-772	Q9NXL2	ARH38	768	A	T	-0.0790168578930441	0.0311936945552941
ARH38_HUMAN/720-772	Q9NXL2	ARH38	768	A	V	-0.0471486935778816	0.0590526329039679
ARH38_HUMAN/720-772	Q9NXL2	ARH38	768	A	W	0.118672950516632	0.203248064815707
ARH38_HUMAN/720-772	Q9NXL2	ARH38	768	A	Y	0.110151386038444	0.130730189991245
M3K9_HUMAN/59-112	P80192	M3K9	108	S	A	-0.177999442137765	0.0450483487954738
M3K9_HUMAN/59-112	P80192	M3K9	108	S	C	-0.0847461848128504	0.116312710961591
M3K9_HUMAN/59-112	P80192	M3K9	108	S	D	-0.0268582890814482	0.0959879341679812
M3K9_HUMAN/59-112	P80192	M3K9	108	S	E	0.235364925180485	0.0858114227839969
M3K9_HUMAN/59-112	P80192	M3K9	108	S	F	-0.0253615077568789	0.0583365211134926
M3K9_HUMAN/59-112	P80192	M3K9	108	S	G	-0.0105858044588366	0.0507356566475679
M3K9_HUMAN/59-112	P80192	M3K9	108	S	H	0.047835571209009	0.135629165846501
M3K9_HUMAN/59-112	P80192	M3K9	108	S	I	-0.0580288944612155	0.134746593658485
M3K9_HUMAN/59-112	P80192	M3K9	108	S	K	-0.0443021143273879	0.100712841025396
M3K9_HUMAN/59-112	P80192	M3K9	108	S	L	0.063630957574326	0.100823623772579
M3K9_HUMAN/59-112	P80192	M3K9	108	S	M	-0.108247929693072	0.0413261888717884
M3K9_HUMAN/59-112	P80192	M3K9	108	S	N	-0.0191028517016961	0.0933928543588534
M3K9_HUMAN/59-112	P80192	M3K9	108	S	P	0.00229079996552125	0.033668242939062
M3K9_HUMAN/59-112	P80192	M3K9	108	S	Q	-0.0154553065304879	0.0344096997659893
M3K9_HUMAN/59-112	P80192	M3K9	108	S	R	-0.0679720839182639	0.0517393429932078
M3K9_HUMAN/59-112	P80192	M3K9	108	S	T	-0.0790168578930441	0.0311936945552941
M3K9_HUMAN/59-112	P80192	M3K9	108	S	V	-0.0471486935778816	0.0590526329039679
M3K9_HUMAN/59-112	P80192	M3K9	108	S	W	0.118672950516632	0.203248064815707
M3K9_HUMAN/59-112	P80192	M3K9	108	S	Y	0.110151386038444	0.130730189991245
SH319_HUMAN/737-785	Q5HYK7	SH319	781	K	A	-0.177999442137765	0.0450483487954738
SH319_HUMAN/737-785	Q5HYK7	SH319	781	K	C	-0.0847461848128504	0.116312710961591
SH319_HUMAN/737-785	Q5HYK7	SH319	781	K	D	-0.0268582890814482	0.0959879341679812
SH319_HUMAN/737-785	Q5HYK7	SH319	781	K	E	0.235364925180485	0.0858114227839969
SH319_HUMAN/737-785	Q5HYK7	SH319	781	K	F	-0.0253615077568789	0.0583365211134926
SH319_HUMAN/737-785	Q5HYK7	SH319	781	K	G	-0.0105858044588366	0.0507356566475679
SH319_HUMAN/737-785	Q5HYK7	SH319	781	K	H	0.047835571209009	0.135629165846501
SH319_HUMAN/737-785	Q5HYK7	SH319	781	K	I	-0.0580288944612155	0.134746593658485
SH319_HUMAN/737-785	Q5HYK7	SH319	781	K	L	0.063630957574326	0.100823623772579
SH319_HUMAN/737-785	Q5HYK7	SH319	781	K	M	-0.108247929693072	0.0413261888717884
SH319_HUMAN/737-785	Q5HYK7	SH319	781	K	N	-0.0191028517016961	0.0933928543588534
SH319_HUMAN/737-785	Q5HYK7	SH319	781	K	P	0.00229079996552125	0.033668242939062
SH319_HUMAN/737-785	Q5HYK7	SH319	781	K	Q	-0.0154553065304879	0.0344096997659893
SH319_HUMAN/737-785	Q5HYK7	SH319	781	K	R	-0.0679720839182639	0.0517393429932078
SH319_HUMAN/737-785	Q5HYK7	SH319	781	K	S	-0.126812189191434	0.0418060650740088
SH319_HUMAN/737-785	Q5HYK7	SH319	781	K	T	-0.0790168578930441	0.0311936945552941
SH319_HUMAN/737-785	Q5HYK7	SH319	781	K	V	-0.0471486935778816	0.0590526329039679
SH319_HUMAN/737-785	Q5HYK7	SH319	781	K	W	0.118672950516632	0.203248064815707
SH319_HUMAN/737-785	Q5HYK7	SH319	781	K	Y	0.110151386038444	0.130730189991245
SRBS2_HUMAN/1048-1098	O94875	SRBS2	1094	G	A	-0.177999442137765	0.0450483487954738
SRBS2_HUMAN/1048-1098	O94875	SRBS2	1094	G	C	-0.0847461848128504	0.116312710961591
SRBS2_HUMAN/1048-1098	O94875	SRBS2	1094	G	D	-0.0268582890814482	0.0959879341679812
SRBS2_HUMAN/1048-1098	O94875	SRBS2	1094	G	E	0.235364925180485	0.0858114227839969
SRBS2_HUMAN/1048-1098	O94875	SRBS2	1094	G	F	-0.0253615077568789	0.0583365211134926
SRBS2_HUMAN/1048-1098	O94875	SRBS2	1094	G	H	0.047835571209009	0.135629165846501
SRBS2_HUMAN/1048-1098	O94875	SRBS2	1094	G	I	-0.0580288944612155	0.134746593658485
SRBS2_HUMAN/1048-1098	O94875	SRBS2	1094	G	K	-0.0443021143273879	0.100712841025396
SRBS2_HUMAN/1048-1098	O94875	SRBS2	1094	G	L	0.063630957574326	0.100823623772579
SRBS2_HUMAN/1048-1098	O94875	SRBS2	1094	G	M	-0.108247929693072	0.0413261888717884
SRBS2_HUMAN/1048-1098	O94875	SRBS2	1094	G	N	-0.0191028517016961	0.0933928543588534
SRBS2_HUMAN/1048-1098	O94875	SRBS2	1094	G	P	0.00229079996552125	0.033668242939062
SRBS2_HUMAN/1048-1098	O94875	SRBS2	1094	G	Q	-0.0154553065304879	0.0344096997659893
SRBS2_HUMAN/1048-1098	O94875	SRBS2	1094	G	R	-0.0679720839182639	0.0517393429932078
SRBS2_HUMAN/1048-1098	O94875	SRBS2	1094	G	S	-0.126812189191434	0.0418060650740088
SRBS2_HUMAN/1048-1098	O94875	SRBS2	1094	G	T	-0.0790168578930441	0.0311936945552941
SRBS2_HUMAN/1048-1098	O94875	SRBS2	1094	G	V	-0.0471486935778816	0.0590526329039679
SRBS2_HUMAN/1048-1098	O94875	SRBS2	1094	G	W	0.118672950516632	0.203248064815707
SRBS2_HUMAN/1048-1098	O94875	SRBS2	1094	G	Y	0.110151386038444	0.130730189991245
PACN2_HUMAN/433-483	Q9UNF0	PACN2	479	A	C	-0.0847461848128504	0.116312710961591
PACN2_HUMAN/433-483	Q9UNF0	PACN2	479	A	D	-0.0268582890814482	0.0959879341679812
PACN2_HUMAN/433-483	Q9UNF0	PACN2	479	A	E	0.235364925180485	0.0858114227839969
PACN2_HUMAN/433-483	Q9UNF0	PACN2	479	A	F	-0.0253615077568789	0.0583365211134926
PACN2_HUMAN/433-483	Q9UNF0	PACN2	479	A	G	-0.0105858044588366	0.0507356566475679
PACN2_HUMAN/433-483	Q9UNF0	PACN2	479	A	H	0.047835571209009	0.135629165846501
PACN2_HUMAN/433-483	Q9UNF0	PACN2	479	A	I	-0.0580288944612155	0.134746593658485
PACN2_HUMAN/433-483	Q9UNF0	PACN2	479	A	K	-0.0443021143273879	0.100712841025396
PACN2_HUMAN/433-483	Q9UNF0	PACN2	479	A	L	0.063630957574326	0.100823623772579
PACN2_HUMAN/433-483	Q9UNF0	PACN2	479	A	M	-0.108247929693072	0.0413261888717884
PACN2_HUMAN/433-483	Q9UNF0	PACN2	479	A	N	-0.0191028517016961	0.0933928543588534
PACN2_HUMAN/433-483	Q9UNF0	PACN2	479	A	P	0.00229079996552125	0.033668242939062
PACN2_HUMAN/433-483	Q9UNF0	PACN2	479	A	Q	-0.0154553065304879	0.0344096997659893
PACN2_HUMAN/433-483	Q9UNF0	PACN2	479	A	R	-0.0679720839182639	0.0517393429932078
PACN2_HUMAN/433-483	Q9UNF0	PACN2	479	A	S	-0.126812189191434	0.0418060650740088
PACN2_HUMAN/433-483	Q9UNF0	PACN2	479	A	T	-0.0790168578930441	0.0311936945552941
PACN2_HUMAN/433-483	Q9UNF0	PACN2	479	A	V	-0.0471486935778816	0.0590526329039679
PACN2_HUMAN/433-483	Q9UNF0	PACN2	479	A	W	0.118672950516632	0.203248064815707
PACN2_HUMAN/433-483	Q9UNF0	PACN2	479	A	Y	0.110151386038444	0.130730189991245
EFS_HUMAN/12-64	O43281	EFS	60	A	C	-0.0847461848128504	0.116312710961591
EFS_HUMAN/12-64	O43281	EFS	60	A	D	-0.0268582890814482	0.0959879341679812
EFS_HUMAN/12-64	O43281	EFS	60	A	E	0.235364925180485	0.0858114227839969
EFS_HUMAN/12-64	O43281	EFS	60	A	F	-0.0253615077568789	0.0583365211134926
EFS_HUMAN/12-64	O43281	EFS	60	A	G	-0.0105858044588366	0.0507356566475679
EFS_HUMAN/12-64	O43281	EFS	60	A	H	0.047835571209009	0.135629165846501
EFS_HUMAN/12-64	O43281	EFS	60	A	I	-0.0580288944612155	0.134746593658485
EFS_HUMAN/12-64	O43281	EFS	60	A	K	-0.0443021143273879	0.100712841025396
EFS_HUMAN/12-64	O43281	EFS	60	A	L	0.063630957574326	0.100823623772579
EFS_HUMAN/12-64	O43281	EFS	60	A	M	-0.108247929693072	0.0413261888717884
EFS_HUMAN/12-64	O43281	EFS	60	A	N	-0.0191028517016961	0.0933928543588534
EFS_HUMAN/12-64	O43281	EFS	60	A	P	0.00229079996552125	0.033668242939062
EFS_HUMAN/12-64	O43281	EFS	60	A	Q	-0.0154553065304879	0.0344096997659893
EFS_HUMAN/12-64	O43281	EFS	60	A	R	-0.0679720839182639	0.0517393429932078
EFS_HUMAN/12-64	O43281	EFS	60	A	S	-0.126812189191434	0.0418060650740088
EFS_HUMAN/12-64	O43281	EFS	60	A	T	-0.0790168578930441	0.0311936945552941
EFS_HUMAN/12-64	O43281	EFS	60	A	V	-0.0471486935778816	0.0590526329039679
EFS_HUMAN/12-64	O43281	EFS	60	A	W	0.118672950516632	0.203248064815707
EFS_HUMAN/12-64	O43281	EFS	60	A	Y	0.110151386038444	0.130730189991245
RIMB1_HUMAN/660-716	O95153	RIMB1	712	S	A	-0.177999442137765	0.0450483487954738
RIMB1_HUMAN/660-716	O95153	RIMB1	712	S	C	-0.0847461848128504	0.116312710961591
RIMB1_HUMAN/660-716	O95153	RIMB1	712	S	D	-0.0268582890814482	0.0959879341679812
RIMB1_HUMAN/660-716	O95153	RIMB1	712	S	E	0.235364925180485	0.0858114227839969
RIMB1_HUMAN/660-716	O95153	RIMB1	712	S	F	-0.0253615077568789	0.0583365211134926
RIMB1_HUMAN/660-716	O95153	RIMB1	712	S	G	-0.0105858044588366	0.0507356566475679
RIMB1_HUMAN/660-716	O95153	RIMB1	712	S	H	0.047835571209009	0.135629165846501
RIMB1_HUMAN/660-716	O95153	RIMB1	712	S	I	-0.0580288944612155	0.134746593658485
RIMB1_HUMAN/660-716	O95153	RIMB1	712	S	K	-0.0443021143273879	0.100712841025396
RIMB1_HUMAN/660-716	O95153	RIMB1	712	S	L	0.063630957574326	0.100823623772579
RIMB1_HUMAN/660-716	O95153	RIMB1	712	S	M	-0.108247929693072	0.0413261888717884
RIMB1_HUMAN/660-716	O95153	RIMB1	712	S	N	-0.0191028517016961	0.0933928543588534
RIMB1_HUMAN/660-716	O95153	RIMB1	712	S	P	0.00229079996552125	0.033668242939062
RIMB1_HUMAN/660-716	O95153	RIMB1	712	S	Q	-0.0154553065304879	0.0344096997659893
RIMB1_HUMAN/660-716	O95153	RIMB1	712	S	R	-0.0679720839182639	0.0517393429932078
RIMB1_HUMAN/660-716	O95153	RIMB1	712	S	T	-0.0790168578930441	0.0311936945552941
RIMB1_HUMAN/660-716	O95153	RIMB1	712	S	V	-0.0471486935778816	0.0590526329039679
RIMB1_HUMAN/660-716	O95153	RIMB1	712	S	W	0.118672950516632	0.203248064815707
RIMB1_HUMAN/660-716	O95153	RIMB1	712	S	Y	0.110151386038444	0.130730189991245
NOSTN_HUMAN/445-493	Q8IVI9	NOSTN	489	A	C	-0.0847461848128504	0.116312710961591
NOSTN_HUMAN/445-493	Q8IVI9	NOSTN	489	A	D	-0.0268582890814482	0.0959879341679812
NOSTN_HUMAN/445-493	Q8IVI9	NOSTN	489	A	E	0.235364925180485	0.0858114227839969
NOSTN_HUMAN/445-493	Q8IVI9	NOSTN	489	A	F	-0.0253615077568789	0.0583365211134926
NOSTN_HUMAN/445-493	Q8IVI9	NOSTN	489	A	G	-0.0105858044588366	0.0507356566475679
NOSTN_HUMAN/445-493	Q8IVI9	NOSTN	489	A	H	0.047835571209009	0.135629165846501
NOSTN_HUMAN/445-493	Q8IVI9	NOSTN	489	A	I	-0.0580288944612155	0.134746593658485
NOSTN_HUMAN/445-493	Q8IVI9	NOSTN	489	A	K	-0.0443021143273879	0.100712841025396
NOSTN_HUMAN/445-493	Q8IVI9	NOSTN	489	A	L	0.063630957574326	0.100823623772579
NOSTN_HUMAN/445-493	Q8IVI9	NOSTN	489	A	M	-0.108247929693072	0.0413261888717884
NOSTN_HUMAN/445-493	Q8IVI9	NOSTN	489	A	N	-0.0191028517016961	0.0933928543588534
NOSTN_HUMAN/445-493	Q8IVI9	NOSTN	489	A	P	0.00229079996552125	0.033668242939062
NOSTN_HUMAN/445-493	Q8IVI9	NOSTN	489	A	Q	-0.0154553065304879	0.0344096997659893
NOSTN_HUMAN/445-493	Q8IVI9	NOSTN	489	A	R	-0.0679720839182639	0.0517393429932078
NOSTN_HUMAN/445-493	Q8IVI9	NOSTN	489	A	S	-0.126812189191434	0.0418060650740088
NOSTN_HUMAN/445-493	Q8IVI9	NOSTN	489	A	T	-0.0790168578930441	0.0311936945552941
NOSTN_HUMAN/445-493	Q8IVI9	NOSTN	489	A	V	-0.0471486935778816	0.0590526329039679
NOSTN_HUMAN/445-493	Q8IVI9	NOSTN	489	A	W	0.118672950516632	0.203248064815707
NOSTN_HUMAN/445-493	Q8IVI9	NOSTN	489	A	Y	0.110151386038444	0.130730189991245
M3K10_HUMAN/23-77	Q02779	M3K10	73	S	A	-0.177999442137765	0.0450483487954738
M3K10_HUMAN/23-77	Q02779	M3K10	73	S	C	-0.0847461848128504	0.116312710961591
M3K10_HUMAN/23-77	Q02779	M3K10	73	S	D	-0.0268582890814482	0.0959879341679812
M3K10_HUMAN/23-77	Q02779	M3K10	73	S	E	0.235364925180485	0.0858114227839969
M3K10_HUMAN/23-77	Q02779	M3K10	73	S	F	-0.0253615077568789	0.0583365211134926
M3K10_HUMAN/23-77	Q02779	M3K10	73	S	G	-0.0105858044588366	0.0507356566475679
M3K10_HUMAN/23-77	Q02779	M3K10	73	S	H	0.047835571209009	0.135629165846501
M3K10_HUMAN/23-77	Q02779	M3K10	73	S	I	-0.0580288944612155	0.134746593658485
M3K10_HUMAN/23-77	Q02779	M3K10	73	S	K	-0.0443021143273879	0.100712841025396
M3K10_HUMAN/23-77	Q02779	M3K10	73	S	L	0.063630957574326	0.100823623772579
M3K10_HUMAN/23-77	Q02779	M3K10	73	S	M	-0.108247929693072	0.0413261888717884
M3K10_HUMAN/23-77	Q02779	M3K10	73	S	N	-0.0191028517016961	0.0933928543588534
M3K10_HUMAN/23-77	Q02779	M3K10	73	S	P	0.00229079996552125	0.033668242939062
M3K10_HUMAN/23-77	Q02779	M3K10	73	S	Q	-0.0154553065304879	0.0344096997659893
M3K10_HUMAN/23-77	Q02779	M3K10	73	S	R	-0.0679720839182639	0.0517393429932078
M3K10_HUMAN/23-77	Q02779	M3K10	73	S	T	-0.0790168578930441	0.0311936945552941
M3K10_HUMAN/23-77	Q02779	M3K10	73	S	V	-0.0471486935778816	0.0590526329039679
M3K10_HUMAN/23-77	Q02779	M3K10	73	S	W	0.118672950516632	0.203248064815707
M3K10_HUMAN/23-77	Q02779	M3K10	73	S	Y	0.110151386038444	0.130730189991245
RHG26_HUMAN/763-812	Q9UNA1	RHG26	808	E	A	-0.177999442137765	0.0450483487954738
RHG26_HUMAN/763-812	Q9UNA1	RHG26	808	E	C	-0.0847461848128504	0.116312710961591
RHG26_HUMAN/763-812	Q9UNA1	RHG26	808	E	D	-0.0268582890814482	0.0959879341679812
RHG26_HUMAN/763-812	Q9UNA1	RHG26	808	E	F	-0.0253615077568789	0.0583365211134926
RHG26_HUMAN/763-812	Q9UNA1	RHG26	808	E	G	-0.0105858044588366	0.0507356566475679
RHG26_HUMAN/763-812	Q9UNA1	RHG26	808	E	H	0.047835571209009	0.135629165846501
RHG26_HUMAN/763-812	Q9UNA1	RHG26	808	E	I	-0.0580288944612155	0.134746593658485
RHG26_HUMAN/763-812	Q9UNA1	RHG26	808	E	K	-0.0443021143273879	0.100712841025396
RHG26_HUMAN/763-812	Q9UNA1	RHG26	808	E	L	0.063630957574326	0.100823623772579
RHG26_HUMAN/763-812	Q9UNA1	RHG26	808	E	M	-0.108247929693072	0.0413261888717884
RHG26_HUMAN/763-812	Q9UNA1	RHG26	808	E	N	-0.0191028517016961	0.0933928543588534
RHG26_HUMAN/763-812	Q9UNA1	RHG26	808	E	P	0.00229079996552125	0.033668242939062
RHG26_HUMAN/763-812	Q9UNA1	RHG26	808	E	Q	-0.0154553065304879	0.0344096997659893
RHG26_HUMAN/763-812	Q9UNA1	RHG26	808	E	R	-0.0679720839182639	0.0517393429932078
RHG26_HUMAN/763-812	Q9UNA1	RHG26	808	E	S	-0.126812189191434	0.0418060650740088
RHG26_HUMAN/763-812	Q9UNA1	RHG26	808	E	T	-0.0790168578930441	0.0311936945552941
RHG26_HUMAN/763-812	Q9UNA1	RHG26	808	E	V	-0.0471486935778816	0.0590526329039679
RHG26_HUMAN/763-812	Q9UNA1	RHG26	808	E	W	0.118672950516632	0.203248064815707
RHG26_HUMAN/763-812	Q9UNA1	RHG26	808	E	Y	0.110151386038444	0.130730189991245
STAC2_HUMAN/299-347	Q6ZMT1	STAC2	343	A	C	-0.0847461848128504	0.116312710961591
STAC2_HUMAN/299-347	Q6ZMT1	STAC2	343	A	D	-0.0268582890814482	0.0959879341679812
STAC2_HUMAN/299-347	Q6ZMT1	STAC2	343	A	E	0.235364925180485	0.0858114227839969
STAC2_HUMAN/299-347	Q6ZMT1	STAC2	343	A	F	-0.0253615077568789	0.0583365211134926
STAC2_HUMAN/299-347	Q6ZMT1	STAC2	343	A	G	-0.0105858044588366	0.0507356566475679
STAC2_HUMAN/299-347	Q6ZMT1	STAC2	343	A	H	0.047835571209009	0.135629165846501
STAC2_HUMAN/299-347	Q6ZMT1	STAC2	343	A	I	-0.0580288944612155	0.134746593658485
STAC2_HUMAN/299-347	Q6ZMT1	STAC2	343	A	K	-0.0443021143273879	0.100712841025396
STAC2_HUMAN/299-347	Q6ZMT1	STAC2	343	A	L	0.063630957574326	0.100823623772579
STAC2_HUMAN/299-347	Q6ZMT1	STAC2	343	A	M	-0.108247929693072	0.0413261888717884
STAC2_HUMAN/299-347	Q6ZMT1	STAC2	343	A	N	-0.0191028517016961	0.0933928543588534
STAC2_HUMAN/299-347	Q6ZMT1	STAC2	343	A	P	0.00229079996552125	0.033668242939062
STAC2_HUMAN/299-347	Q6ZMT1	STAC2	343	A	Q	-0.0154553065304879	0.0344096997659893
STAC2_HUMAN/299-347	Q6ZMT1	STAC2	343	A	R	-0.0679720839182639	0.0517393429932078
STAC2_HUMAN/299-347	Q6ZMT1	STAC2	343	A	S	-0.126812189191434	0.0418060650740088
STAC2_HUMAN/299-347	Q6ZMT1	STAC2	343	A	T	-0.0790168578930441	0.0311936945552941
STAC2_HUMAN/299-347	Q6ZMT1	STAC2	343	A	V	-0.0471486935778816	0.0590526329039679
STAC2_HUMAN/299-347	Q6ZMT1	STAC2	343	A	W	0.118672950516632	0.203248064815707
STAC2_HUMAN/299-347	Q6ZMT1	STAC2	343	A	Y	0.110151386038444	0.130730189991245
ACK1_HUMAN/395-444	Q07912	ACK1	441	N	A	-0.154623247644773	0.0462561992491728
ACK1_HUMAN/395-444	Q07912	ACK1	441	N	C	-0.145129597534902	0.068546724092118
ACK1_HUMAN/395-444	Q07912	ACK1	441	N	D	-0.125982020495788	0.0829472809839805
ACK1_HUMAN/395-444	Q07912	ACK1	441	N	E	-0.0909973879174715	0.0616059714398761
ACK1_HUMAN/395-444	Q07912	ACK1	441	N	F	0.0623693464643242	0.113091906479937
ACK1_HUMAN/395-444	Q07912	ACK1	441	N	G	-0.0485851879840845	0.0603930231391531
ACK1_HUMAN/395-444	Q07912	ACK1	441	N	H	-0.0826573398742075	0.0752130624382098
ACK1_HUMAN/395-444	Q07912	ACK1	441	N	I	0.0319305153950485	0.0591176707443279
ACK1_HUMAN/395-444	Q07912	ACK1	441	N	K	-0.174203806631079	0.0366821605025157
ACK1_HUMAN/395-444	Q07912	ACK1	441	N	L	0.0354882845961911	0.0747919005406483
ACK1_HUMAN/395-444	Q07912	ACK1	441	N	M	-0.0472057220304672	0.0394719763715045
ACK1_HUMAN/395-444	Q07912	ACK1	441	N	P	0.0104585160535444	0.0423003738664309
ACK1_HUMAN/395-444	Q07912	ACK1	441	N	Q	-0.100652370889899	0.0556725100999716
ACK1_HUMAN/395-444	Q07912	ACK1	441	N	R	-0.149258972376167	0.0363761115533109
ACK1_HUMAN/395-444	Q07912	ACK1	441	N	S	-0.14278169544824	0.0223190626075499
ACK1_HUMAN/395-444	Q07912	ACK1	441	N	T	-0.106598738010581	0.0728059371104144
ACK1_HUMAN/395-444	Q07912	ACK1	441	N	V	0.0140214399329507	0.0553563714851511
ACK1_HUMAN/395-444	Q07912	ACK1	441	N	W	0.118399592253668	0.0472426008397825
ACK1_HUMAN/395-444	Q07912	ACK1	441	N	Y	0.0277416395181573	0.0570206404107131
SH3K1_HUMAN/6-54	Q96B97	SH3K1	51	N	A	-0.154623247644773	0.0462561992491728
SH3K1_HUMAN/6-54	Q96B97	SH3K1	51	N	C	-0.145129597534902	0.068546724092118
SH3K1_HUMAN/6-54	Q96B97	SH3K1	51	N	D	-0.125982020495788	0.0829472809839805
SH3K1_HUMAN/6-54	Q96B97	SH3K1	51	N	E	-0.0909973879174715	0.0616059714398761
SH3K1_HUMAN/6-54	Q96B97	SH3K1	51	N	F	0.0623693464643242	0.113091906479937
SH3K1_HUMAN/6-54	Q96B97	SH3K1	51	N	G	-0.0485851879840845	0.0603930231391531
SH3K1_HUMAN/6-54	Q96B97	SH3K1	51	N	H	-0.0826573398742075	0.0752130624382098
SH3K1_HUMAN/6-54	Q96B97	SH3K1	51	N	I	0.0319305153950485	0.0591176707443279
SH3K1_HUMAN/6-54	Q96B97	SH3K1	51	N	K	-0.174203806631079	0.0366821605025157
SH3K1_HUMAN/6-54	Q96B97	SH3K1	51	N	L	0.0354882845961911	0.0747919005406483
SH3K1_HUMAN/6-54	Q96B97	SH3K1	51	N	M	-0.0472057220304672	0.0394719763715045
SH3K1_HUMAN/6-54	Q96B97	SH3K1	51	N	P	0.0104585160535444	0.0423003738664309
SH3K1_HUMAN/6-54	Q96B97	SH3K1	51	N	Q	-0.100652370889899	0.0556725100999716
SH3K1_HUMAN/6-54	Q96B97	SH3K1	51	N	R	-0.149258972376167	0.0363761115533109
SH3K1_HUMAN/6-54	Q96B97	SH3K1	51	N	S	-0.14278169544824	0.0223190626075499
SH3K1_HUMAN/6-54	Q96B97	SH3K1	51	N	T	-0.106598738010581	0.0728059371104144
SH3K1_HUMAN/6-54	Q96B97	SH3K1	51	N	V	0.0140214399329507	0.0553563714851511
SH3K1_HUMAN/6-54	Q96B97	SH3K1	51	N	W	0.118399592253668	0.0472426008397825
SH3K1_HUMAN/6-54	Q96B97	SH3K1	51	N	Y	0.0277416395181573	0.0570206404107131
UBS3B_HUMAN/261-315	Q8TF42	UBS3B	312	N	A	-0.154623247644773	0.0462561992491728
UBS3B_HUMAN/261-315	Q8TF42	UBS3B	312	N	C	-0.145129597534902	0.068546724092118
UBS3B_HUMAN/261-315	Q8TF42	UBS3B	312	N	D	-0.125982020495788	0.0829472809839805
UBS3B_HUMAN/261-315	Q8TF42	UBS3B	312	N	E	-0.0909973879174715	0.0616059714398761
UBS3B_HUMAN/261-315	Q8TF42	UBS3B	312	N	F	0.0623693464643242	0.113091906479937
UBS3B_HUMAN/261-315	Q8TF42	UBS3B	312	N	G	-0.0485851879840845	0.0603930231391531
UBS3B_HUMAN/261-315	Q8TF42	UBS3B	312	N	H	-0.0826573398742075	0.0752130624382098
UBS3B_HUMAN/261-315	Q8TF42	UBS3B	312	N	I	0.0319305153950485	0.0591176707443279
UBS3B_HUMAN/261-315	Q8TF42	UBS3B	312	N	K	-0.174203806631079	0.0366821605025157
UBS3B_HUMAN/261-315	Q8TF42	UBS3B	312	N	L	0.0354882845961911	0.0747919005406483
UBS3B_HUMAN/261-315	Q8TF42	UBS3B	312	N	M	-0.0472057220304672	0.0394719763715045
UBS3B_HUMAN/261-315	Q8TF42	UBS3B	312	N	P	0.0104585160535444	0.0423003738664309
UBS3B_HUMAN/261-315	Q8TF42	UBS3B	312	N	Q	-0.100652370889899	0.0556725100999716
UBS3B_HUMAN/261-315	Q8TF42	UBS3B	312	N	R	-0.149258972376167	0.0363761115533109
UBS3B_HUMAN/261-315	Q8TF42	UBS3B	312	N	S	-0.14278169544824	0.0223190626075499
UBS3B_HUMAN/261-315	Q8TF42	UBS3B	312	N	T	-0.106598738010581	0.0728059371104144
UBS3B_HUMAN/261-315	Q8TF42	UBS3B	312	N	V	0.0140214399329507	0.0553563714851511
UBS3B_HUMAN/261-315	Q8TF42	UBS3B	312	N	W	0.118399592253668	0.0472426008397825
UBS3B_HUMAN/261-315	Q8TF42	UBS3B	312	N	Y	0.0277416395181573	0.0570206404107131
CD2AP_HUMAN/6-55	Q9Y5K6	CD2AP	52	N	A	-0.154623247644773	0.0462561992491728
CD2AP_HUMAN/6-55	Q9Y5K6	CD2AP	52	N	C	-0.145129597534902	0.068546724092118
CD2AP_HUMAN/6-55	Q9Y5K6	CD2AP	52	N	D	-0.125982020495788	0.0829472809839805
CD2AP_HUMAN/6-55	Q9Y5K6	CD2AP	52	N	E	-0.0909973879174715	0.0616059714398761
CD2AP_HUMAN/6-55	Q9Y5K6	CD2AP	52	N	F	0.0623693464643242	0.113091906479937
CD2AP_HUMAN/6-55	Q9Y5K6	CD2AP	52	N	G	-0.0485851879840845	0.0603930231391531
CD2AP_HUMAN/6-55	Q9Y5K6	CD2AP	52	N	H	-0.0826573398742075	0.0752130624382098
CD2AP_HUMAN/6-55	Q9Y5K6	CD2AP	52	N	I	0.0319305153950485	0.0591176707443279
CD2AP_HUMAN/6-55	Q9Y5K6	CD2AP	52	N	K	-0.174203806631079	0.0366821605025157
CD2AP_HUMAN/6-55	Q9Y5K6	CD2AP	52	N	L	0.0354882845961911	0.0747919005406483
CD2AP_HUMAN/6-55	Q9Y5K6	CD2AP	52	N	M	-0.0472057220304672	0.0394719763715045
CD2AP_HUMAN/6-55	Q9Y5K6	CD2AP	52	N	P	0.0104585160535444	0.0423003738664309
CD2AP_HUMAN/6-55	Q9Y5K6	CD2AP	52	N	Q	-0.100652370889899	0.0556725100999716
CD2AP_HUMAN/6-55	Q9Y5K6	CD2AP	52	N	R	-0.149258972376167	0.0363761115533109
CD2AP_HUMAN/6-55	Q9Y5K6	CD2AP	52	N	S	-0.14278169544824	0.0223190626075499
CD2AP_HUMAN/6-55	Q9Y5K6	CD2AP	52	N	T	-0.106598738010581	0.0728059371104144
CD2AP_HUMAN/6-55	Q9Y5K6	CD2AP	52	N	V	0.0140214399329507	0.0553563714851511
CD2AP_HUMAN/6-55	Q9Y5K6	CD2AP	52	N	W	0.118399592253668	0.0472426008397825
CD2AP_HUMAN/6-55	Q9Y5K6	CD2AP	52	N	Y	0.0277416395181573	0.0570206404107131
LASP1_HUMAN/209-259	Q14847	LASP1	256	N	A	-0.154623247644773	0.0462561992491728
LASP1_HUMAN/209-259	Q14847	LASP1	256	N	C	-0.145129597534902	0.068546724092118
LASP1_HUMAN/209-259	Q14847	LASP1	256	N	D	-0.125982020495788	0.0829472809839805
LASP1_HUMAN/209-259	Q14847	LASP1	256	N	E	-0.0909973879174715	0.0616059714398761
LASP1_HUMAN/209-259	Q14847	LASP1	256	N	F	0.0623693464643242	0.113091906479937
LASP1_HUMAN/209-259	Q14847	LASP1	256	N	G	-0.0485851879840845	0.0603930231391531
LASP1_HUMAN/209-259	Q14847	LASP1	256	N	H	-0.0826573398742075	0.0752130624382098
LASP1_HUMAN/209-259	Q14847	LASP1	256	N	I	0.0319305153950485	0.0591176707443279
LASP1_HUMAN/209-259	Q14847	LASP1	256	N	K	-0.174203806631079	0.0366821605025157
LASP1_HUMAN/209-259	Q14847	LASP1	256	N	L	0.0354882845961911	0.0747919005406483
LASP1_HUMAN/209-259	Q14847	LASP1	256	N	M	-0.0472057220304672	0.0394719763715045
LASP1_HUMAN/209-259	Q14847	LASP1	256	N	P	0.0104585160535444	0.0423003738664309
LASP1_HUMAN/209-259	Q14847	LASP1	256	N	Q	-0.100652370889899	0.0556725100999716
LASP1_HUMAN/209-259	Q14847	LASP1	256	N	R	-0.149258972376167	0.0363761115533109
LASP1_HUMAN/209-259	Q14847	LASP1	256	N	S	-0.14278169544824	0.0223190626075499
LASP1_HUMAN/209-259	Q14847	LASP1	256	N	T	-0.106598738010581	0.0728059371104144
LASP1_HUMAN/209-259	Q14847	LASP1	256	N	V	0.0140214399329507	0.0553563714851511
LASP1_HUMAN/209-259	Q14847	LASP1	256	N	W	0.118399592253668	0.0472426008397825
LASP1_HUMAN/209-259	Q14847	LASP1	256	N	Y	0.0277416395181573	0.0570206404107131
NEBL_HUMAN/961-1011	O76041	NEBL	1008	N	A	-0.154623247644773	0.0462561992491728
NEBL_HUMAN/961-1011	O76041	NEBL	1008	N	C	-0.145129597534902	0.068546724092118
NEBL_HUMAN/961-1011	O76041	NEBL	1008	N	D	-0.125982020495788	0.0829472809839805
NEBL_HUMAN/961-1011	O76041	NEBL	1008	N	E	-0.0909973879174715	0.0616059714398761
NEBL_HUMAN/961-1011	O76041	NEBL	1008	N	F	0.0623693464643242	0.113091906479937
NEBL_HUMAN/961-1011	O76041	NEBL	1008	N	G	-0.0485851879840845	0.0603930231391531
NEBL_HUMAN/961-1011	O76041	NEBL	1008	N	H	-0.0826573398742075	0.0752130624382098
NEBL_HUMAN/961-1011	O76041	NEBL	1008	N	I	0.0319305153950485	0.0591176707443279
NEBL_HUMAN/961-1011	O76041	NEBL	1008	N	K	-0.174203806631079	0.0366821605025157
NEBL_HUMAN/961-1011	O76041	NEBL	1008	N	L	0.0354882845961911	0.0747919005406483
NEBL_HUMAN/961-1011	O76041	NEBL	1008	N	M	-0.0472057220304672	0.0394719763715045
NEBL_HUMAN/961-1011	O76041	NEBL	1008	N	P	0.0104585160535444	0.0423003738664309
NEBL_HUMAN/961-1011	O76041	NEBL	1008	N	Q	-0.100652370889899	0.0556725100999716
NEBL_HUMAN/961-1011	O76041	NEBL	1008	N	R	-0.149258972376167	0.0363761115533109
NEBL_HUMAN/961-1011	O76041	NEBL	1008	N	S	-0.14278169544824	0.0223190626075499
NEBL_HUMAN/961-1011	O76041	NEBL	1008	N	T	-0.106598738010581	0.0728059371104144
NEBL_HUMAN/961-1011	O76041	NEBL	1008	N	V	0.0140214399329507	0.0553563714851511
NEBL_HUMAN/961-1011	O76041	NEBL	1008	N	W	0.118399592253668	0.0472426008397825
NEBL_HUMAN/961-1011	O76041	NEBL	1008	N	Y	0.0277416395181573	0.0570206404107131
NEBU_HUMAN/6617-6667	P20929	NEBU	6664	N	A	-0.154623247644773	0.0462561992491728
NEBU_HUMAN/6617-6667	P20929	NEBU	6664	N	C	-0.145129597534902	0.068546724092118
NEBU_HUMAN/6617-6667	P20929	NEBU	6664	N	D	-0.125982020495788	0.0829472809839805
NEBU_HUMAN/6617-6667	P20929	NEBU	6664	N	E	-0.0909973879174715	0.0616059714398761
NEBU_HUMAN/6617-6667	P20929	NEBU	6664	N	F	0.0623693464643242	0.113091906479937
NEBU_HUMAN/6617-6667	P20929	NEBU	6664	N	G	-0.0485851879840845	0.0603930231391531
NEBU_HUMAN/6617-6667	P20929	NEBU	6664	N	H	-0.0826573398742075	0.0752130624382098
NEBU_HUMAN/6617-6667	P20929	NEBU	6664	N	I	0.0319305153950485	0.0591176707443279
NEBU_HUMAN/6617-6667	P20929	NEBU	6664	N	K	-0.174203806631079	0.0366821605025157
NEBU_HUMAN/6617-6667	P20929	NEBU	6664	N	L	0.0354882845961911	0.0747919005406483
NEBU_HUMAN/6617-6667	P20929	NEBU	6664	N	M	-0.0472057220304672	0.0394719763715045
NEBU_HUMAN/6617-6667	P20929	NEBU	6664	N	P	0.0104585160535444	0.0423003738664309
NEBU_HUMAN/6617-6667	P20929	NEBU	6664	N	Q	-0.100652370889899	0.0556725100999716
NEBU_HUMAN/6617-6667	P20929	NEBU	6664	N	R	-0.149258972376167	0.0363761115533109
NEBU_HUMAN/6617-6667	P20929	NEBU	6664	N	S	-0.14278169544824	0.0223190626075499
NEBU_HUMAN/6617-6667	P20929	NEBU	6664	N	T	-0.106598738010581	0.0728059371104144
NEBU_HUMAN/6617-6667	P20929	NEBU	6664	N	V	0.0140214399329507	0.0553563714851511
NEBU_HUMAN/6617-6667	P20929	NEBU	6664	N	W	0.118399592253668	0.0472426008397825
NEBU_HUMAN/6617-6667	P20929	NEBU	6664	N	Y	0.0277416395181573	0.0570206404107131
ASAP1_HUMAN/1074-1125	Q9ULH1	ASAP1	1122	S	A	-0.154623247644773	0.0462561992491728
ASAP1_HUMAN/1074-1125	Q9ULH1	ASAP1	1122	S	C	-0.145129597534902	0.068546724092118
ASAP1_HUMAN/1074-1125	Q9ULH1	ASAP1	1122	S	D	-0.125982020495788	0.0829472809839805
ASAP1_HUMAN/1074-1125	Q9ULH1	ASAP1	1122	S	E	-0.0909973879174715	0.0616059714398761
ASAP1_HUMAN/1074-1125	Q9ULH1	ASAP1	1122	S	F	0.0623693464643242	0.113091906479937
ASAP1_HUMAN/1074-1125	Q9ULH1	ASAP1	1122	S	G	-0.0485851879840845	0.0603930231391531
ASAP1_HUMAN/1074-1125	Q9ULH1	ASAP1	1122	S	H	-0.0826573398742075	0.0752130624382098
ASAP1_HUMAN/1074-1125	Q9ULH1	ASAP1	1122	S	I	0.0319305153950485	0.0591176707443279
ASAP1_HUMAN/1074-1125	Q9ULH1	ASAP1	1122	S	K	-0.174203806631079	0.0366821605025157
ASAP1_HUMAN/1074-1125	Q9ULH1	ASAP1	1122	S	L	0.0354882845961911	0.0747919005406483
ASAP1_HUMAN/1074-1125	Q9ULH1	ASAP1	1122	S	M	-0.0472057220304672	0.0394719763715045
ASAP1_HUMAN/1074-1125	Q9ULH1	ASAP1	1122	S	N	-0.150375375427594	0.0749392970260653
ASAP1_HUMAN/1074-1125	Q9ULH1	ASAP1	1122	S	P	0.0104585160535444	0.0423003738664309
ASAP1_HUMAN/1074-1125	Q9ULH1	ASAP1	1122	S	Q	-0.100652370889899	0.0556725100999716
ASAP1_HUMAN/1074-1125	Q9ULH1	ASAP1	1122	S	R	-0.149258972376167	0.0363761115533109
ASAP1_HUMAN/1074-1125	Q9ULH1	ASAP1	1122	S	T	-0.106598738010581	0.0728059371104144
ASAP1_HUMAN/1074-1125	Q9ULH1	ASAP1	1122	S	V	0.0140214399329507	0.0553563714851511
ASAP1_HUMAN/1074-1125	Q9ULH1	ASAP1	1122	S	W	0.118399592253668	0.0472426008397825
ASAP1_HUMAN/1074-1125	Q9ULH1	ASAP1	1122	S	Y	0.0277416395181573	0.0570206404107131
SH3Y1_HUMAN/290-340	Q96HL8	SH3Y1	337	N	A	-0.154623247644773	0.0462561992491728
SH3Y1_HUMAN/290-340	Q96HL8	SH3Y1	337	N	C	-0.145129597534902	0.068546724092118
SH3Y1_HUMAN/290-340	Q96HL8	SH3Y1	337	N	D	-0.125982020495788	0.0829472809839805
SH3Y1_HUMAN/290-340	Q96HL8	SH3Y1	337	N	E	-0.0909973879174715	0.0616059714398761
SH3Y1_HUMAN/290-340	Q96HL8	SH3Y1	337	N	F	0.0623693464643242	0.113091906479937
SH3Y1_HUMAN/290-340	Q96HL8	SH3Y1	337	N	G	-0.0485851879840845	0.0603930231391531
SH3Y1_HUMAN/290-340	Q96HL8	SH3Y1	337	N	H	-0.0826573398742075	0.0752130624382098
SH3Y1_HUMAN/290-340	Q96HL8	SH3Y1	337	N	I	0.0319305153950485	0.0591176707443279
SH3Y1_HUMAN/290-340	Q96HL8	SH3Y1	337	N	K	-0.174203806631079	0.0366821605025157
SH3Y1_HUMAN/290-340	Q96HL8	SH3Y1	337	N	L	0.0354882845961911	0.0747919005406483
SH3Y1_HUMAN/290-340	Q96HL8	SH3Y1	337	N	M	-0.0472057220304672	0.0394719763715045
SH3Y1_HUMAN/290-340	Q96HL8	SH3Y1	337	N	P	0.0104585160535444	0.0423003738664309
SH3Y1_HUMAN/290-340	Q96HL8	SH3Y1	337	N	Q	-0.100652370889899	0.0556725100999716
SH3Y1_HUMAN/290-340	Q96HL8	SH3Y1	337	N	R	-0.149258972376167	0.0363761115533109
SH3Y1_HUMAN/290-340	Q96HL8	SH3Y1	337	N	S	-0.14278169544824	0.0223190626075499
SH3Y1_HUMAN/290-340	Q96HL8	SH3Y1	337	N	T	-0.106598738010581	0.0728059371104144
SH3Y1_HUMAN/290-340	Q96HL8	SH3Y1	337	N	V	0.0140214399329507	0.0553563714851511
SH3Y1_HUMAN/290-340	Q96HL8	SH3Y1	337	N	W	0.118399592253668	0.0472426008397825
SH3Y1_HUMAN/290-340	Q96HL8	SH3Y1	337	N	Y	0.0277416395181573	0.0570206404107131
CASL_HUMAN/10-61	Q14511	CASL	58	N	A	-0.154623247644773	0.0462561992491728
CASL_HUMAN/10-61	Q14511	CASL	58	N	C	-0.145129597534902	0.068546724092118
CASL_HUMAN/10-61	Q14511	CASL	58	N	D	-0.125982020495788	0.0829472809839805
CASL_HUMAN/10-61	Q14511	CASL	58	N	E	-0.0909973879174715	0.0616059714398761
CASL_HUMAN/10-61	Q14511	CASL	58	N	F	0.0623693464643242	0.113091906479937
CASL_HUMAN/10-61	Q14511	CASL	58	N	G	-0.0485851879840845	0.0603930231391531
CASL_HUMAN/10-61	Q14511	CASL	58	N	H	-0.0826573398742075	0.0752130624382098
CASL_HUMAN/10-61	Q14511	CASL	58	N	I	0.0319305153950485	0.0591176707443279
CASL_HUMAN/10-61	Q14511	CASL	58	N	K	-0.174203806631079	0.0366821605025157
CASL_HUMAN/10-61	Q14511	CASL	58	N	L	0.0354882845961911	0.0747919005406483
CASL_HUMAN/10-61	Q14511	CASL	58	N	M	-0.0472057220304672	0.0394719763715045
CASL_HUMAN/10-61	Q14511	CASL	58	N	P	0.0104585160535444	0.0423003738664309
CASL_HUMAN/10-61	Q14511	CASL	58	N	Q	-0.100652370889899	0.0556725100999716
CASL_HUMAN/10-61	Q14511	CASL	58	N	R	-0.149258972376167	0.0363761115533109
CASL_HUMAN/10-61	Q14511	CASL	58	N	S	-0.14278169544824	0.0223190626075499
CASL_HUMAN/10-61	Q14511	CASL	58	N	T	-0.106598738010581	0.0728059371104144
CASL_HUMAN/10-61	Q14511	CASL	58	N	V	0.0140214399329507	0.0553563714851511
CASL_HUMAN/10-61	Q14511	CASL	58	N	W	0.118399592253668	0.0472426008397825
CASL_HUMAN/10-61	Q14511	CASL	58	N	Y	0.0277416395181573	0.0570206404107131
SH3K1_HUMAN/274-324	Q96B97	SH3K1	321	N	A	-0.154623247644773	0.0462561992491728
SH3K1_HUMAN/274-324	Q96B97	SH3K1	321	N	C	-0.145129597534902	0.068546724092118
SH3K1_HUMAN/274-324	Q96B97	SH3K1	321	N	D	-0.125982020495788	0.0829472809839805
SH3K1_HUMAN/274-324	Q96B97	SH3K1	321	N	E	-0.0909973879174715	0.0616059714398761
SH3K1_HUMAN/274-324	Q96B97	SH3K1	321	N	F	0.0623693464643242	0.113091906479937
SH3K1_HUMAN/274-324	Q96B97	SH3K1	321	N	G	-0.0485851879840845	0.0603930231391531
SH3K1_HUMAN/274-324	Q96B97	SH3K1	321	N	H	-0.0826573398742075	0.0752130624382098
SH3K1_HUMAN/274-324	Q96B97	SH3K1	321	N	I	0.0319305153950485	0.0591176707443279
SH3K1_HUMAN/274-324	Q96B97	SH3K1	321	N	K	-0.174203806631079	0.0366821605025157
SH3K1_HUMAN/274-324	Q96B97	SH3K1	321	N	L	0.0354882845961911	0.0747919005406483
SH3K1_HUMAN/274-324	Q96B97	SH3K1	321	N	M	-0.0472057220304672	0.0394719763715045
SH3K1_HUMAN/274-324	Q96B97	SH3K1	321	N	P	0.0104585160535444	0.0423003738664309
SH3K1_HUMAN/274-324	Q96B97	SH3K1	321	N	Q	-0.100652370889899	0.0556725100999716
SH3K1_HUMAN/274-324	Q96B97	SH3K1	321	N	R	-0.149258972376167	0.0363761115533109
SH3K1_HUMAN/274-324	Q96B97	SH3K1	321	N	S	-0.14278169544824	0.0223190626075499
SH3K1_HUMAN/274-324	Q96B97	SH3K1	321	N	T	-0.106598738010581	0.0728059371104144
SH3K1_HUMAN/274-324	Q96B97	SH3K1	321	N	V	0.0140214399329507	0.0553563714851511
SH3K1_HUMAN/274-324	Q96B97	SH3K1	321	N	W	0.118399592253668	0.0472426008397825
SH3K1_HUMAN/274-324	Q96B97	SH3K1	321	N	Y	0.0277416395181573	0.0570206404107131
SH3K1_HUMAN/105-153	Q96B97	SH3K1	150	N	A	-0.154623247644773	0.0462561992491728
SH3K1_HUMAN/105-153	Q96B97	SH3K1	150	N	C	-0.145129597534902	0.068546724092118
SH3K1_HUMAN/105-153	Q96B97	SH3K1	150	N	D	-0.125982020495788	0.0829472809839805
SH3K1_HUMAN/105-153	Q96B97	SH3K1	150	N	E	-0.0909973879174715	0.0616059714398761
SH3K1_HUMAN/105-153	Q96B97	SH3K1	150	N	F	0.0623693464643242	0.113091906479937
SH3K1_HUMAN/105-153	Q96B97	SH3K1	150	N	G	-0.0485851879840845	0.0603930231391531
SH3K1_HUMAN/105-153	Q96B97	SH3K1	150	N	H	-0.0826573398742075	0.0752130624382098
SH3K1_HUMAN/105-153	Q96B97	SH3K1	150	N	I	0.0319305153950485	0.0591176707443279
SH3K1_HUMAN/105-153	Q96B97	SH3K1	150	N	K	-0.174203806631079	0.0366821605025157
SH3K1_HUMAN/105-153	Q96B97	SH3K1	150	N	L	0.0354882845961911	0.0747919005406483
SH3K1_HUMAN/105-153	Q96B97	SH3K1	150	N	M	-0.0472057220304672	0.0394719763715045
SH3K1_HUMAN/105-153	Q96B97	SH3K1	150	N	P	0.0104585160535444	0.0423003738664309
SH3K1_HUMAN/105-153	Q96B97	SH3K1	150	N	Q	-0.100652370889899	0.0556725100999716
SH3K1_HUMAN/105-153	Q96B97	SH3K1	150	N	R	-0.149258972376167	0.0363761115533109
SH3K1_HUMAN/105-153	Q96B97	SH3K1	150	N	S	-0.14278169544824	0.0223190626075499
SH3K1_HUMAN/105-153	Q96B97	SH3K1	150	N	T	-0.106598738010581	0.0728059371104144
SH3K1_HUMAN/105-153	Q96B97	SH3K1	150	N	V	0.0140214399329507	0.0553563714851511
SH3K1_HUMAN/105-153	Q96B97	SH3K1	150	N	W	0.118399592253668	0.0472426008397825
SH3K1_HUMAN/105-153	Q96B97	SH3K1	150	N	Y	0.0277416395181573	0.0570206404107131
SH3R3_HUMAN/830-880	Q8TEJ3	SH3R3	877	S	A	-0.154623247644773	0.0462561992491728
SH3R3_HUMAN/830-880	Q8TEJ3	SH3R3	877	S	C	-0.145129597534902	0.068546724092118
SH3R3_HUMAN/830-880	Q8TEJ3	SH3R3	877	S	D	-0.125982020495788	0.0829472809839805
SH3R3_HUMAN/830-880	Q8TEJ3	SH3R3	877	S	E	-0.0909973879174715	0.0616059714398761
SH3R3_HUMAN/830-880	Q8TEJ3	SH3R3	877	S	F	0.0623693464643242	0.113091906479937
SH3R3_HUMAN/830-880	Q8TEJ3	SH3R3	877	S	G	-0.0485851879840845	0.0603930231391531
SH3R3_HUMAN/830-880	Q8TEJ3	SH3R3	877	S	H	-0.0826573398742075	0.0752130624382098
SH3R3_HUMAN/830-880	Q8TEJ3	SH3R3	877	S	I	0.0319305153950485	0.0591176707443279
SH3R3_HUMAN/830-880	Q8TEJ3	SH3R3	877	S	K	-0.174203806631079	0.0366821605025157
SH3R3_HUMAN/830-880	Q8TEJ3	SH3R3	877	S	L	0.0354882845961911	0.0747919005406483
SH3R3_HUMAN/830-880	Q8TEJ3	SH3R3	877	S	M	-0.0472057220304672	0.0394719763715045
SH3R3_HUMAN/830-880	Q8TEJ3	SH3R3	877	S	N	-0.150375375427594	0.0749392970260653
SH3R3_HUMAN/830-880	Q8TEJ3	SH3R3	877	S	P	0.0104585160535444	0.0423003738664309
SH3R3_HUMAN/830-880	Q8TEJ3	SH3R3	877	S	Q	-0.100652370889899	0.0556725100999716
SH3R3_HUMAN/830-880	Q8TEJ3	SH3R3	877	S	R	-0.149258972376167	0.0363761115533109
SH3R3_HUMAN/830-880	Q8TEJ3	SH3R3	877	S	T	-0.106598738010581	0.0728059371104144
SH3R3_HUMAN/830-880	Q8TEJ3	SH3R3	877	S	V	0.0140214399329507	0.0553563714851511
SH3R3_HUMAN/830-880	Q8TEJ3	SH3R3	877	S	W	0.118399592253668	0.0472426008397825
SH3R3_HUMAN/830-880	Q8TEJ3	SH3R3	877	S	Y	0.0277416395181573	0.0570206404107131
UBS3A_HUMAN/283-337	P57075	UBS3A	334	N	A	-0.154623247644773	0.0462561992491728
UBS3A_HUMAN/283-337	P57075	UBS3A	334	N	C	-0.145129597534902	0.068546724092118
UBS3A_HUMAN/283-337	P57075	UBS3A	334	N	D	-0.125982020495788	0.0829472809839805
UBS3A_HUMAN/283-337	P57075	UBS3A	334	N	E	-0.0909973879174715	0.0616059714398761
UBS3A_HUMAN/283-337	P57075	UBS3A	334	N	F	0.0623693464643242	0.113091906479937
UBS3A_HUMAN/283-337	P57075	UBS3A	334	N	G	-0.0485851879840845	0.0603930231391531
UBS3A_HUMAN/283-337	P57075	UBS3A	334	N	H	-0.0826573398742075	0.0752130624382098
UBS3A_HUMAN/283-337	P57075	UBS3A	334	N	I	0.0319305153950485	0.0591176707443279
UBS3A_HUMAN/283-337	P57075	UBS3A	334	N	K	-0.174203806631079	0.0366821605025157
UBS3A_HUMAN/283-337	P57075	UBS3A	334	N	L	0.0354882845961911	0.0747919005406483
UBS3A_HUMAN/283-337	P57075	UBS3A	334	N	M	-0.0472057220304672	0.0394719763715045
UBS3A_HUMAN/283-337	P57075	UBS3A	334	N	P	0.0104585160535444	0.0423003738664309
UBS3A_HUMAN/283-337	P57075	UBS3A	334	N	Q	-0.100652370889899	0.0556725100999716
UBS3A_HUMAN/283-337	P57075	UBS3A	334	N	R	-0.149258972376167	0.0363761115533109
UBS3A_HUMAN/283-337	P57075	UBS3A	334	N	S	-0.14278169544824	0.0223190626075499
UBS3A_HUMAN/283-337	P57075	UBS3A	334	N	T	-0.106598738010581	0.0728059371104144
UBS3A_HUMAN/283-337	P57075	UBS3A	334	N	V	0.0140214399329507	0.0553563714851511
UBS3A_HUMAN/283-337	P57075	UBS3A	334	N	W	0.118399592253668	0.0472426008397825
UBS3A_HUMAN/283-337	P57075	UBS3A	334	N	Y	0.0277416395181573	0.0570206404107131
PACN3_HUMAN/370-420	Q9UKS6	PACN3	417	N	A	-0.154623247644773	0.0462561992491728
PACN3_HUMAN/370-420	Q9UKS6	PACN3	417	N	C	-0.145129597534902	0.068546724092118
PACN3_HUMAN/370-420	Q9UKS6	PACN3	417	N	D	-0.125982020495788	0.0829472809839805
PACN3_HUMAN/370-420	Q9UKS6	PACN3	417	N	E	-0.0909973879174715	0.0616059714398761
PACN3_HUMAN/370-420	Q9UKS6	PACN3	417	N	F	0.0623693464643242	0.113091906479937
PACN3_HUMAN/370-420	Q9UKS6	PACN3	417	N	G	-0.0485851879840845	0.0603930231391531
PACN3_HUMAN/370-420	Q9UKS6	PACN3	417	N	H	-0.0826573398742075	0.0752130624382098
PACN3_HUMAN/370-420	Q9UKS6	PACN3	417	N	I	0.0319305153950485	0.0591176707443279
PACN3_HUMAN/370-420	Q9UKS6	PACN3	417	N	K	-0.174203806631079	0.0366821605025157
PACN3_HUMAN/370-420	Q9UKS6	PACN3	417	N	L	0.0354882845961911	0.0747919005406483
PACN3_HUMAN/370-420	Q9UKS6	PACN3	417	N	M	-0.0472057220304672	0.0394719763715045
PACN3_HUMAN/370-420	Q9UKS6	PACN3	417	N	P	0.0104585160535444	0.0423003738664309
PACN3_HUMAN/370-420	Q9UKS6	PACN3	417	N	Q	-0.100652370889899	0.0556725100999716
PACN3_HUMAN/370-420	Q9UKS6	PACN3	417	N	R	-0.149258972376167	0.0363761115533109
PACN3_HUMAN/370-420	Q9UKS6	PACN3	417	N	S	-0.14278169544824	0.0223190626075499
PACN3_HUMAN/370-420	Q9UKS6	PACN3	417	N	T	-0.106598738010581	0.0728059371104144
PACN3_HUMAN/370-420	Q9UKS6	PACN3	417	N	V	0.0140214399329507	0.0553563714851511
PACN3_HUMAN/370-420	Q9UKS6	PACN3	417	N	W	0.118399592253668	0.0472426008397825
PACN3_HUMAN/370-420	Q9UKS6	PACN3	417	N	Y	0.0277416395181573	0.0570206404107131
VINEX_HUMAN/619-669	O60504	VINEX	666	N	A	-0.154623247644773	0.0462561992491728
VINEX_HUMAN/619-669	O60504	VINEX	666	N	C	-0.145129597534902	0.068546724092118
VINEX_HUMAN/619-669	O60504	VINEX	666	N	D	-0.125982020495788	0.0829472809839805
VINEX_HUMAN/619-669	O60504	VINEX	666	N	E	-0.0909973879174715	0.0616059714398761
VINEX_HUMAN/619-669	O60504	VINEX	666	N	F	0.0623693464643242	0.113091906479937
VINEX_HUMAN/619-669	O60504	VINEX	666	N	G	-0.0485851879840845	0.0603930231391531
VINEX_HUMAN/619-669	O60504	VINEX	666	N	H	-0.0826573398742075	0.0752130624382098
VINEX_HUMAN/619-669	O60504	VINEX	666	N	I	0.0319305153950485	0.0591176707443279
VINEX_HUMAN/619-669	O60504	VINEX	666	N	K	-0.174203806631079	0.0366821605025157
VINEX_HUMAN/619-669	O60504	VINEX	666	N	L	0.0354882845961911	0.0747919005406483
VINEX_HUMAN/619-669	O60504	VINEX	666	N	M	-0.0472057220304672	0.0394719763715045
VINEX_HUMAN/619-669	O60504	VINEX	666	N	P	0.0104585160535444	0.0423003738664309
VINEX_HUMAN/619-669	O60504	VINEX	666	N	Q	-0.100652370889899	0.0556725100999716
VINEX_HUMAN/619-669	O60504	VINEX	666	N	R	-0.149258972376167	0.0363761115533109
VINEX_HUMAN/619-669	O60504	VINEX	666	N	S	-0.14278169544824	0.0223190626075499
VINEX_HUMAN/619-669	O60504	VINEX	666	N	T	-0.106598738010581	0.0728059371104144
VINEX_HUMAN/619-669	O60504	VINEX	666	N	V	0.0140214399329507	0.0553563714851511
VINEX_HUMAN/619-669	O60504	VINEX	666	N	W	0.118399592253668	0.0472426008397825
VINEX_HUMAN/619-669	O60504	VINEX	666	N	Y	0.0277416395181573	0.0570206404107131
SNX33_HUMAN/7-57	Q8WV41	SNX33	54	S	A	-0.154623247644773	0.0462561992491728
SNX33_HUMAN/7-57	Q8WV41	SNX33	54	S	C	-0.145129597534902	0.068546724092118
SNX33_HUMAN/7-57	Q8WV41	SNX33	54	S	D	-0.125982020495788	0.0829472809839805
SNX33_HUMAN/7-57	Q8WV41	SNX33	54	S	E	-0.0909973879174715	0.0616059714398761
SNX33_HUMAN/7-57	Q8WV41	SNX33	54	S	F	0.0623693464643242	0.113091906479937
SNX33_HUMAN/7-57	Q8WV41	SNX33	54	S	G	-0.0485851879840845	0.0603930231391531
SNX33_HUMAN/7-57	Q8WV41	SNX33	54	S	H	-0.0826573398742075	0.0752130624382098
SNX33_HUMAN/7-57	Q8WV41	SNX33	54	S	I	0.0319305153950485	0.0591176707443279
SNX33_HUMAN/7-57	Q8WV41	SNX33	54	S	K	-0.174203806631079	0.0366821605025157
SNX33_HUMAN/7-57	Q8WV41	SNX33	54	S	L	0.0354882845961911	0.0747919005406483
SNX33_HUMAN/7-57	Q8WV41	SNX33	54	S	M	-0.0472057220304672	0.0394719763715045
SNX33_HUMAN/7-57	Q8WV41	SNX33	54	S	N	-0.150375375427594	0.0749392970260653
SNX33_HUMAN/7-57	Q8WV41	SNX33	54	S	P	0.0104585160535444	0.0423003738664309
SNX33_HUMAN/7-57	Q8WV41	SNX33	54	S	Q	-0.100652370889899	0.0556725100999716
SNX33_HUMAN/7-57	Q8WV41	SNX33	54	S	R	-0.149258972376167	0.0363761115533109
SNX33_HUMAN/7-57	Q8WV41	SNX33	54	S	T	-0.106598738010581	0.0728059371104144
SNX33_HUMAN/7-57	Q8WV41	SNX33	54	S	V	0.0140214399329507	0.0553563714851511
SNX33_HUMAN/7-57	Q8WV41	SNX33	54	S	W	0.118399592253668	0.0472426008397825
SNX33_HUMAN/7-57	Q8WV41	SNX33	54	S	Y	0.0277416395181573	0.0570206404107131
RHG10_HUMAN/735-784	A1A4S6	RHG10	781	N	A	-0.154623247644773	0.0462561992491728
RHG10_HUMAN/735-784	A1A4S6	RHG10	781	N	C	-0.145129597534902	0.068546724092118
RHG10_HUMAN/735-784	A1A4S6	RHG10	781	N	D	-0.125982020495788	0.0829472809839805
RHG10_HUMAN/735-784	A1A4S6	RHG10	781	N	E	-0.0909973879174715	0.0616059714398761
RHG10_HUMAN/735-784	A1A4S6	RHG10	781	N	F	0.0623693464643242	0.113091906479937
RHG10_HUMAN/735-784	A1A4S6	RHG10	781	N	G	-0.0485851879840845	0.0603930231391531
RHG10_HUMAN/735-784	A1A4S6	RHG10	781	N	H	-0.0826573398742075	0.0752130624382098
RHG10_HUMAN/735-784	A1A4S6	RHG10	781	N	I	0.0319305153950485	0.0591176707443279
RHG10_HUMAN/735-784	A1A4S6	RHG10	781	N	K	-0.174203806631079	0.0366821605025157
RHG10_HUMAN/735-784	A1A4S6	RHG10	781	N	L	0.0354882845961911	0.0747919005406483
RHG10_HUMAN/735-784	A1A4S6	RHG10	781	N	M	-0.0472057220304672	0.0394719763715045
RHG10_HUMAN/735-784	A1A4S6	RHG10	781	N	P	0.0104585160535444	0.0423003738664309
RHG10_HUMAN/735-784	A1A4S6	RHG10	781	N	Q	-0.100652370889899	0.0556725100999716
RHG10_HUMAN/735-784	A1A4S6	RHG10	781	N	R	-0.149258972376167	0.0363761115533109
RHG10_HUMAN/735-784	A1A4S6	RHG10	781	N	S	-0.14278169544824	0.0223190626075499
RHG10_HUMAN/735-784	A1A4S6	RHG10	781	N	T	-0.106598738010581	0.0728059371104144
RHG10_HUMAN/735-784	A1A4S6	RHG10	781	N	V	0.0140214399329507	0.0553563714851511
RHG10_HUMAN/735-784	A1A4S6	RHG10	781	N	W	0.118399592253668	0.0472426008397825
RHG10_HUMAN/735-784	A1A4S6	RHG10	781	N	Y	0.0277416395181573	0.0570206404107131
IASPP_HUMAN/765-815	Q8WUF5	IASPP	813	N	A	-0.154623247644773	0.0462561992491728
IASPP_HUMAN/765-815	Q8WUF5	IASPP	813	N	C	-0.145129597534902	0.068546724092118
IASPP_HUMAN/765-815	Q8WUF5	IASPP	813	N	D	-0.125982020495788	0.0829472809839805
IASPP_HUMAN/765-815	Q8WUF5	IASPP	813	N	E	-0.0909973879174715	0.0616059714398761
IASPP_HUMAN/765-815	Q8WUF5	IASPP	813	N	F	0.0623693464643242	0.113091906479937
IASPP_HUMAN/765-815	Q8WUF5	IASPP	813	N	G	-0.0485851879840845	0.0603930231391531
IASPP_HUMAN/765-815	Q8WUF5	IASPP	813	N	H	-0.0826573398742075	0.0752130624382098
IASPP_HUMAN/765-815	Q8WUF5	IASPP	813	N	I	0.0319305153950485	0.0591176707443279
IASPP_HUMAN/765-815	Q8WUF5	IASPP	813	N	K	-0.174203806631079	0.0366821605025157
IASPP_HUMAN/765-815	Q8WUF5	IASPP	813	N	L	0.0354882845961911	0.0747919005406483
IASPP_HUMAN/765-815	Q8WUF5	IASPP	813	N	M	-0.0472057220304672	0.0394719763715045
IASPP_HUMAN/765-815	Q8WUF5	IASPP	813	N	P	0.0104585160535444	0.0423003738664309
IASPP_HUMAN/765-815	Q8WUF5	IASPP	813	N	Q	-0.100652370889899	0.0556725100999716
IASPP_HUMAN/765-815	Q8WUF5	IASPP	813	N	R	-0.149258972376167	0.0363761115533109
IASPP_HUMAN/765-815	Q8WUF5	IASPP	813	N	S	-0.14278169544824	0.0223190626075499
IASPP_HUMAN/765-815	Q8WUF5	IASPP	813	N	T	-0.106598738010581	0.0728059371104144
IASPP_HUMAN/765-815	Q8WUF5	IASPP	813	N	V	0.0140214399329507	0.0553563714851511
IASPP_HUMAN/765-815	Q8WUF5	IASPP	813	N	W	0.118399592253668	0.0472426008397825
IASPP_HUMAN/765-815	Q8WUF5	IASPP	813	N	Y	0.0277416395181573	0.0570206404107131
DBNL_HUMAN/378-427	Q9UJU6	DBNL	424	N	A	-0.154623247644773	0.0462561992491728
DBNL_HUMAN/378-427	Q9UJU6	DBNL	424	N	C	-0.145129597534902	0.068546724092118
DBNL_HUMAN/378-427	Q9UJU6	DBNL	424	N	D	-0.125982020495788	0.0829472809839805
DBNL_HUMAN/378-427	Q9UJU6	DBNL	424	N	E	-0.0909973879174715	0.0616059714398761
DBNL_HUMAN/378-427	Q9UJU6	DBNL	424	N	F	0.0623693464643242	0.113091906479937
DBNL_HUMAN/378-427	Q9UJU6	DBNL	424	N	G	-0.0485851879840845	0.0603930231391531
DBNL_HUMAN/378-427	Q9UJU6	DBNL	424	N	H	-0.0826573398742075	0.0752130624382098
DBNL_HUMAN/378-427	Q9UJU6	DBNL	424	N	I	0.0319305153950485	0.0591176707443279
DBNL_HUMAN/378-427	Q9UJU6	DBNL	424	N	K	-0.174203806631079	0.0366821605025157
DBNL_HUMAN/378-427	Q9UJU6	DBNL	424	N	L	0.0354882845961911	0.0747919005406483
DBNL_HUMAN/378-427	Q9UJU6	DBNL	424	N	M	-0.0472057220304672	0.0394719763715045
DBNL_HUMAN/378-427	Q9UJU6	DBNL	424	N	P	0.0104585160535444	0.0423003738664309
DBNL_HUMAN/378-427	Q9UJU6	DBNL	424	N	Q	-0.100652370889899	0.0556725100999716
DBNL_HUMAN/378-427	Q9UJU6	DBNL	424	N	R	-0.149258972376167	0.0363761115533109
DBNL_HUMAN/378-427	Q9UJU6	DBNL	424	N	S	-0.14278169544824	0.0223190626075499
DBNL_HUMAN/378-427	Q9UJU6	DBNL	424	N	T	-0.106598738010581	0.0728059371104144
DBNL_HUMAN/378-427	Q9UJU6	DBNL	424	N	V	0.0140214399329507	0.0553563714851511
DBNL_HUMAN/378-427	Q9UJU6	DBNL	424	N	W	0.118399592253668	0.0472426008397825
DBNL_HUMAN/378-427	Q9UJU6	DBNL	424	N	Y	0.0277416395181573	0.0570206404107131
BIN1_HUMAN/527-590	O00499	BIN1	587	N	A	-0.154623247644773	0.0462561992491728
BIN1_HUMAN/527-590	O00499	BIN1	587	N	C	-0.145129597534902	0.068546724092118
BIN1_HUMAN/527-590	O00499	BIN1	587	N	D	-0.125982020495788	0.0829472809839805
BIN1_HUMAN/527-590	O00499	BIN1	587	N	E	-0.0909973879174715	0.0616059714398761
BIN1_HUMAN/527-590	O00499	BIN1	587	N	F	0.0623693464643242	0.113091906479937
BIN1_HUMAN/527-590	O00499	BIN1	587	N	G	-0.0485851879840845	0.0603930231391531
BIN1_HUMAN/527-590	O00499	BIN1	587	N	H	-0.0826573398742075	0.0752130624382098
BIN1_HUMAN/527-590	O00499	BIN1	587	N	I	0.0319305153950485	0.0591176707443279
BIN1_HUMAN/527-590	O00499	BIN1	587	N	K	-0.174203806631079	0.0366821605025157
BIN1_HUMAN/527-590	O00499	BIN1	587	N	L	0.0354882845961911	0.0747919005406483
BIN1_HUMAN/527-590	O00499	BIN1	587	N	M	-0.0472057220304672	0.0394719763715045
BIN1_HUMAN/527-590	O00499	BIN1	587	N	P	0.0104585160535444	0.0423003738664309
BIN1_HUMAN/527-590	O00499	BIN1	587	N	Q	-0.100652370889899	0.0556725100999716
BIN1_HUMAN/527-590	O00499	BIN1	587	N	R	-0.149258972376167	0.0363761115533109
BIN1_HUMAN/527-590	O00499	BIN1	587	N	S	-0.14278169544824	0.0223190626075499
BIN1_HUMAN/527-590	O00499	BIN1	587	N	T	-0.106598738010581	0.0728059371104144
BIN1_HUMAN/527-590	O00499	BIN1	587	N	V	0.0140214399329507	0.0553563714851511
BIN1_HUMAN/527-590	O00499	BIN1	587	N	W	0.118399592253668	0.0472426008397825
BIN1_HUMAN/527-590	O00499	BIN1	587	N	Y	0.0277416395181573	0.0570206404107131
FCSD1_HUMAN/475-525	Q86WN1	FCSD1	522	R	A	-0.154623247644773	0.0462561992491728
FCSD1_HUMAN/475-525	Q86WN1	FCSD1	522	R	C	-0.145129597534902	0.068546724092118
FCSD1_HUMAN/475-525	Q86WN1	FCSD1	522	R	D	-0.125982020495788	0.0829472809839805
FCSD1_HUMAN/475-525	Q86WN1	FCSD1	522	R	E	-0.0909973879174715	0.0616059714398761
FCSD1_HUMAN/475-525	Q86WN1	FCSD1	522	R	F	0.0623693464643242	0.113091906479937
FCSD1_HUMAN/475-525	Q86WN1	FCSD1	522	R	G	-0.0485851879840845	0.0603930231391531
FCSD1_HUMAN/475-525	Q86WN1	FCSD1	522	R	H	-0.0826573398742075	0.0752130624382098
FCSD1_HUMAN/475-525	Q86WN1	FCSD1	522	R	I	0.0319305153950485	0.0591176707443279
FCSD1_HUMAN/475-525	Q86WN1	FCSD1	522	R	K	-0.174203806631079	0.0366821605025157
FCSD1_HUMAN/475-525	Q86WN1	FCSD1	522	R	L	0.0354882845961911	0.0747919005406483
FCSD1_HUMAN/475-525	Q86WN1	FCSD1	522	R	M	-0.0472057220304672	0.0394719763715045
FCSD1_HUMAN/475-525	Q86WN1	FCSD1	522	R	N	-0.150375375427594	0.0749392970260653
FCSD1_HUMAN/475-525	Q86WN1	FCSD1	522	R	P	0.0104585160535444	0.0423003738664309
FCSD1_HUMAN/475-525	Q86WN1	FCSD1	522	R	Q	-0.100652370889899	0.0556725100999716
FCSD1_HUMAN/475-525	Q86WN1	FCSD1	522	R	S	-0.14278169544824	0.0223190626075499
FCSD1_HUMAN/475-525	Q86WN1	FCSD1	522	R	T	-0.106598738010581	0.0728059371104144
FCSD1_HUMAN/475-525	Q86WN1	FCSD1	522	R	V	0.0140214399329507	0.0553563714851511
FCSD1_HUMAN/475-525	Q86WN1	FCSD1	522	R	W	0.118399592253668	0.0472426008397825
FCSD1_HUMAN/475-525	Q86WN1	FCSD1	522	R	Y	0.0277416395181573	0.0570206404107131
SRBS1_HUMAN/1238-1288	Q9BX66	SRBS1	1285	N	A	-0.154623247644773	0.0462561992491728
SRBS1_HUMAN/1238-1288	Q9BX66	SRBS1	1285	N	C	-0.145129597534902	0.068546724092118
SRBS1_HUMAN/1238-1288	Q9BX66	SRBS1	1285	N	D	-0.125982020495788	0.0829472809839805
SRBS1_HUMAN/1238-1288	Q9BX66	SRBS1	1285	N	E	-0.0909973879174715	0.0616059714398761
SRBS1_HUMAN/1238-1288	Q9BX66	SRBS1	1285	N	F	0.0623693464643242	0.113091906479937
SRBS1_HUMAN/1238-1288	Q9BX66	SRBS1	1285	N	G	-0.0485851879840845	0.0603930231391531
SRBS1_HUMAN/1238-1288	Q9BX66	SRBS1	1285	N	H	-0.0826573398742075	0.0752130624382098
SRBS1_HUMAN/1238-1288	Q9BX66	SRBS1	1285	N	I	0.0319305153950485	0.0591176707443279
SRBS1_HUMAN/1238-1288	Q9BX66	SRBS1	1285	N	K	-0.174203806631079	0.0366821605025157
SRBS1_HUMAN/1238-1288	Q9BX66	SRBS1	1285	N	L	0.0354882845961911	0.0747919005406483
SRBS1_HUMAN/1238-1288	Q9BX66	SRBS1	1285	N	M	-0.0472057220304672	0.0394719763715045
SRBS1_HUMAN/1238-1288	Q9BX66	SRBS1	1285	N	P	0.0104585160535444	0.0423003738664309
SRBS1_HUMAN/1238-1288	Q9BX66	SRBS1	1285	N	Q	-0.100652370889899	0.0556725100999716
SRBS1_HUMAN/1238-1288	Q9BX66	SRBS1	1285	N	R	-0.149258972376167	0.0363761115533109
SRBS1_HUMAN/1238-1288	Q9BX66	SRBS1	1285	N	S	-0.14278169544824	0.0223190626075499
SRBS1_HUMAN/1238-1288	Q9BX66	SRBS1	1285	N	T	-0.106598738010581	0.0728059371104144
SRBS1_HUMAN/1238-1288	Q9BX66	SRBS1	1285	N	V	0.0140214399329507	0.0553563714851511
SRBS1_HUMAN/1238-1288	Q9BX66	SRBS1	1285	N	W	0.118399592253668	0.0472426008397825
SRBS1_HUMAN/1238-1288	Q9BX66	SRBS1	1285	N	Y	0.0277416395181573	0.0570206404107131
CASS4_HUMAN/18-69	Q9NQ75	CASS4	66	N	A	-0.154623247644773	0.0462561992491728
CASS4_HUMAN/18-69	Q9NQ75	CASS4	66	N	C	-0.145129597534902	0.068546724092118
CASS4_HUMAN/18-69	Q9NQ75	CASS4	66	N	D	-0.125982020495788	0.0829472809839805
CASS4_HUMAN/18-69	Q9NQ75	CASS4	66	N	E	-0.0909973879174715	0.0616059714398761
CASS4_HUMAN/18-69	Q9NQ75	CASS4	66	N	F	0.0623693464643242	0.113091906479937
CASS4_HUMAN/18-69	Q9NQ75	CASS4	66	N	G	-0.0485851879840845	0.0603930231391531
CASS4_HUMAN/18-69	Q9NQ75	CASS4	66	N	H	-0.0826573398742075	0.0752130624382098
CASS4_HUMAN/18-69	Q9NQ75	CASS4	66	N	I	0.0319305153950485	0.0591176707443279
CASS4_HUMAN/18-69	Q9NQ75	CASS4	66	N	K	-0.174203806631079	0.0366821605025157
CASS4_HUMAN/18-69	Q9NQ75	CASS4	66	N	L	0.0354882845961911	0.0747919005406483
CASS4_HUMAN/18-69	Q9NQ75	CASS4	66	N	M	-0.0472057220304672	0.0394719763715045
CASS4_HUMAN/18-69	Q9NQ75	CASS4	66	N	P	0.0104585160535444	0.0423003738664309
CASS4_HUMAN/18-69	Q9NQ75	CASS4	66	N	Q	-0.100652370889899	0.0556725100999716
CASS4_HUMAN/18-69	Q9NQ75	CASS4	66	N	R	-0.149258972376167	0.0363761115533109
CASS4_HUMAN/18-69	Q9NQ75	CASS4	66	N	S	-0.14278169544824	0.0223190626075499
CASS4_HUMAN/18-69	Q9NQ75	CASS4	66	N	T	-0.106598738010581	0.0728059371104144
CASS4_HUMAN/18-69	Q9NQ75	CASS4	66	N	V	0.0140214399329507	0.0553563714851511
CASS4_HUMAN/18-69	Q9NQ75	CASS4	66	N	W	0.118399592253668	0.0472426008397825
CASS4_HUMAN/18-69	Q9NQ75	CASS4	66	N	Y	0.0277416395181573	0.0570206404107131
RHG42_HUMAN/823-872	A6NI28	RHG42	869	N	A	-0.154623247644773	0.0462561992491728
RHG42_HUMAN/823-872	A6NI28	RHG42	869	N	C	-0.145129597534902	0.068546724092118
RHG42_HUMAN/823-872	A6NI28	RHG42	869	N	D	-0.125982020495788	0.0829472809839805
RHG42_HUMAN/823-872	A6NI28	RHG42	869	N	E	-0.0909973879174715	0.0616059714398761
RHG42_HUMAN/823-872	A6NI28	RHG42	869	N	F	0.0623693464643242	0.113091906479937
RHG42_HUMAN/823-872	A6NI28	RHG42	869	N	G	-0.0485851879840845	0.0603930231391531
RHG42_HUMAN/823-872	A6NI28	RHG42	869	N	H	-0.0826573398742075	0.0752130624382098
RHG42_HUMAN/823-872	A6NI28	RHG42	869	N	I	0.0319305153950485	0.0591176707443279
RHG42_HUMAN/823-872	A6NI28	RHG42	869	N	K	-0.174203806631079	0.0366821605025157
RHG42_HUMAN/823-872	A6NI28	RHG42	869	N	L	0.0354882845961911	0.0747919005406483
RHG42_HUMAN/823-872	A6NI28	RHG42	869	N	M	-0.0472057220304672	0.0394719763715045
RHG42_HUMAN/823-872	A6NI28	RHG42	869	N	P	0.0104585160535444	0.0423003738664309
RHG42_HUMAN/823-872	A6NI28	RHG42	869	N	Q	-0.100652370889899	0.0556725100999716
RHG42_HUMAN/823-872	A6NI28	RHG42	869	N	R	-0.149258972376167	0.0363761115533109
RHG42_HUMAN/823-872	A6NI28	RHG42	869	N	S	-0.14278169544824	0.0223190626075499
RHG42_HUMAN/823-872	A6NI28	RHG42	869	N	T	-0.106598738010581	0.0728059371104144
RHG42_HUMAN/823-872	A6NI28	RHG42	869	N	V	0.0140214399329507	0.0553563714851511
RHG42_HUMAN/823-872	A6NI28	RHG42	869	N	W	0.118399592253668	0.0472426008397825
RHG42_HUMAN/823-872	A6NI28	RHG42	869	N	Y	0.0277416395181573	0.0570206404107131
ABI3_HUMAN/315-363	Q9P2A4	ABI3	360	N	A	-0.154623247644773	0.0462561992491728
ABI3_HUMAN/315-363	Q9P2A4	ABI3	360	N	C	-0.145129597534902	0.068546724092118
ABI3_HUMAN/315-363	Q9P2A4	ABI3	360	N	D	-0.125982020495788	0.0829472809839805
ABI3_HUMAN/315-363	Q9P2A4	ABI3	360	N	E	-0.0909973879174715	0.0616059714398761
ABI3_HUMAN/315-363	Q9P2A4	ABI3	360	N	F	0.0623693464643242	0.113091906479937
ABI3_HUMAN/315-363	Q9P2A4	ABI3	360	N	G	-0.0485851879840845	0.0603930231391531
ABI3_HUMAN/315-363	Q9P2A4	ABI3	360	N	H	-0.0826573398742075	0.0752130624382098
ABI3_HUMAN/315-363	Q9P2A4	ABI3	360	N	I	0.0319305153950485	0.0591176707443279
ABI3_HUMAN/315-363	Q9P2A4	ABI3	360	N	K	-0.174203806631079	0.0366821605025157
ABI3_HUMAN/315-363	Q9P2A4	ABI3	360	N	L	0.0354882845961911	0.0747919005406483
ABI3_HUMAN/315-363	Q9P2A4	ABI3	360	N	M	-0.0472057220304672	0.0394719763715045
ABI3_HUMAN/315-363	Q9P2A4	ABI3	360	N	P	0.0104585160535444	0.0423003738664309
ABI3_HUMAN/315-363	Q9P2A4	ABI3	360	N	Q	-0.100652370889899	0.0556725100999716
ABI3_HUMAN/315-363	Q9P2A4	ABI3	360	N	R	-0.149258972376167	0.0363761115533109
ABI3_HUMAN/315-363	Q9P2A4	ABI3	360	N	S	-0.14278169544824	0.0223190626075499
ABI3_HUMAN/315-363	Q9P2A4	ABI3	360	N	T	-0.106598738010581	0.0728059371104144
ABI3_HUMAN/315-363	Q9P2A4	ABI3	360	N	V	0.0140214399329507	0.0553563714851511
ABI3_HUMAN/315-363	Q9P2A4	ABI3	360	N	W	0.118399592253668	0.0472426008397825
ABI3_HUMAN/315-363	Q9P2A4	ABI3	360	N	Y	0.0277416395181573	0.0570206404107131
JIP1_HUMAN/495-544	Q9UQF2	JIP1	542	Y	A	-0.154623247644773	0.0462561992491728
JIP1_HUMAN/495-544	Q9UQF2	JIP1	542	Y	C	-0.145129597534902	0.068546724092118
JIP1_HUMAN/495-544	Q9UQF2	JIP1	542	Y	D	-0.125982020495788	0.0829472809839805
JIP1_HUMAN/495-544	Q9UQF2	JIP1	542	Y	E	-0.0909973879174715	0.0616059714398761
JIP1_HUMAN/495-544	Q9UQF2	JIP1	542	Y	F	0.0623693464643242	0.113091906479937
JIP1_HUMAN/495-544	Q9UQF2	JIP1	542	Y	G	-0.0485851879840845	0.0603930231391531
JIP1_HUMAN/495-544	Q9UQF2	JIP1	542	Y	H	-0.0826573398742075	0.0752130624382098
JIP1_HUMAN/495-544	Q9UQF2	JIP1	542	Y	I	0.0319305153950485	0.0591176707443279
JIP1_HUMAN/495-544	Q9UQF2	JIP1	542	Y	K	-0.174203806631079	0.0366821605025157
JIP1_HUMAN/495-544	Q9UQF2	JIP1	542	Y	L	0.0354882845961911	0.0747919005406483
JIP1_HUMAN/495-544	Q9UQF2	JIP1	542	Y	M	-0.0472057220304672	0.0394719763715045
JIP1_HUMAN/495-544	Q9UQF2	JIP1	542	Y	N	-0.150375375427594	0.0749392970260653
JIP1_HUMAN/495-544	Q9UQF2	JIP1	542	Y	P	0.0104585160535444	0.0423003738664309
JIP1_HUMAN/495-544	Q9UQF2	JIP1	542	Y	Q	-0.100652370889899	0.0556725100999716
JIP1_HUMAN/495-544	Q9UQF2	JIP1	542	Y	R	-0.149258972376167	0.0363761115533109
JIP1_HUMAN/495-544	Q9UQF2	JIP1	542	Y	S	-0.14278169544824	0.0223190626075499
JIP1_HUMAN/495-544	Q9UQF2	JIP1	542	Y	T	-0.106598738010581	0.0728059371104144
JIP1_HUMAN/495-544	Q9UQF2	JIP1	542	Y	V	0.0140214399329507	0.0553563714851511
JIP1_HUMAN/495-544	Q9UQF2	JIP1	542	Y	W	0.118399592253668	0.0472426008397825
BI2L1_HUMAN/346-398	Q9UHR4	BI2L1	395	S	A	-0.154623247644773	0.0462561992491728
BI2L1_HUMAN/346-398	Q9UHR4	BI2L1	395	S	C	-0.145129597534902	0.068546724092118
BI2L1_HUMAN/346-398	Q9UHR4	BI2L1	395	S	D	-0.125982020495788	0.0829472809839805
BI2L1_HUMAN/346-398	Q9UHR4	BI2L1	395	S	E	-0.0909973879174715	0.0616059714398761
BI2L1_HUMAN/346-398	Q9UHR4	BI2L1	395	S	F	0.0623693464643242	0.113091906479937
BI2L1_HUMAN/346-398	Q9UHR4	BI2L1	395	S	G	-0.0485851879840845	0.0603930231391531
BI2L1_HUMAN/346-398	Q9UHR4	BI2L1	395	S	H	-0.0826573398742075	0.0752130624382098
BI2L1_HUMAN/346-398	Q9UHR4	BI2L1	395	S	I	0.0319305153950485	0.0591176707443279
BI2L1_HUMAN/346-398	Q9UHR4	BI2L1	395	S	K	-0.174203806631079	0.0366821605025157
BI2L1_HUMAN/346-398	Q9UHR4	BI2L1	395	S	L	0.0354882845961911	0.0747919005406483
BI2L1_HUMAN/346-398	Q9UHR4	BI2L1	395	S	M	-0.0472057220304672	0.0394719763715045
BI2L1_HUMAN/346-398	Q9UHR4	BI2L1	395	S	N	-0.150375375427594	0.0749392970260653
BI2L1_HUMAN/346-398	Q9UHR4	BI2L1	395	S	P	0.0104585160535444	0.0423003738664309
BI2L1_HUMAN/346-398	Q9UHR4	BI2L1	395	S	Q	-0.100652370889899	0.0556725100999716
BI2L1_HUMAN/346-398	Q9UHR4	BI2L1	395	S	R	-0.149258972376167	0.0363761115533109
BI2L1_HUMAN/346-398	Q9UHR4	BI2L1	395	S	T	-0.106598738010581	0.0728059371104144
BI2L1_HUMAN/346-398	Q9UHR4	BI2L1	395	S	V	0.0140214399329507	0.0553563714851511
BI2L1_HUMAN/346-398	Q9UHR4	BI2L1	395	S	W	0.118399592253668	0.0472426008397825
BI2L1_HUMAN/346-398	Q9UHR4	BI2L1	395	S	Y	0.0277416395181573	0.0570206404107131
ASAP2_HUMAN/951-1002	O43150	ASAP2	999	S	A	-0.154623247644773	0.0462561992491728
ASAP2_HUMAN/951-1002	O43150	ASAP2	999	S	C	-0.145129597534902	0.068546724092118
ASAP2_HUMAN/951-1002	O43150	ASAP2	999	S	D	-0.125982020495788	0.0829472809839805
ASAP2_HUMAN/951-1002	O43150	ASAP2	999	S	E	-0.0909973879174715	0.0616059714398761
ASAP2_HUMAN/951-1002	O43150	ASAP2	999	S	F	0.0623693464643242	0.113091906479937
ASAP2_HUMAN/951-1002	O43150	ASAP2	999	S	G	-0.0485851879840845	0.0603930231391531
ASAP2_HUMAN/951-1002	O43150	ASAP2	999	S	H	-0.0826573398742075	0.0752130624382098
ASAP2_HUMAN/951-1002	O43150	ASAP2	999	S	I	0.0319305153950485	0.0591176707443279
ASAP2_HUMAN/951-1002	O43150	ASAP2	999	S	K	-0.174203806631079	0.0366821605025157
ASAP2_HUMAN/951-1002	O43150	ASAP2	999	S	L	0.0354882845961911	0.0747919005406483
ASAP2_HUMAN/951-1002	O43150	ASAP2	999	S	M	-0.0472057220304672	0.0394719763715045
ASAP2_HUMAN/951-1002	O43150	ASAP2	999	S	N	-0.150375375427594	0.0749392970260653
ASAP2_HUMAN/951-1002	O43150	ASAP2	999	S	P	0.0104585160535444	0.0423003738664309
ASAP2_HUMAN/951-1002	O43150	ASAP2	999	S	Q	-0.100652370889899	0.0556725100999716
ASAP2_HUMAN/951-1002	O43150	ASAP2	999	S	R	-0.149258972376167	0.0363761115533109
ASAP2_HUMAN/951-1002	O43150	ASAP2	999	S	T	-0.106598738010581	0.0728059371104144
ASAP2_HUMAN/951-1002	O43150	ASAP2	999	S	V	0.0140214399329507	0.0553563714851511
ASAP2_HUMAN/951-1002	O43150	ASAP2	999	S	W	0.118399592253668	0.0472426008397825
ASAP2_HUMAN/951-1002	O43150	ASAP2	999	S	Y	0.0277416395181573	0.0570206404107131
SH3R1_HUMAN/452-502	Q7Z6J0	SH3R1	499	N	A	-0.154623247644773	0.0462561992491728
SH3R1_HUMAN/452-502	Q7Z6J0	SH3R1	499	N	C	-0.145129597534902	0.068546724092118
SH3R1_HUMAN/452-502	Q7Z6J0	SH3R1	499	N	D	-0.125982020495788	0.0829472809839805
SH3R1_HUMAN/452-502	Q7Z6J0	SH3R1	499	N	E	-0.0909973879174715	0.0616059714398761
SH3R1_HUMAN/452-502	Q7Z6J0	SH3R1	499	N	F	0.0623693464643242	0.113091906479937
SH3R1_HUMAN/452-502	Q7Z6J0	SH3R1	499	N	G	-0.0485851879840845	0.0603930231391531
SH3R1_HUMAN/452-502	Q7Z6J0	SH3R1	499	N	H	-0.0826573398742075	0.0752130624382098
SH3R1_HUMAN/452-502	Q7Z6J0	SH3R1	499	N	I	0.0319305153950485	0.0591176707443279
SH3R1_HUMAN/452-502	Q7Z6J0	SH3R1	499	N	K	-0.174203806631079	0.0366821605025157
SH3R1_HUMAN/452-502	Q7Z6J0	SH3R1	499	N	L	0.0354882845961911	0.0747919005406483
SH3R1_HUMAN/452-502	Q7Z6J0	SH3R1	499	N	M	-0.0472057220304672	0.0394719763715045
SH3R1_HUMAN/452-502	Q7Z6J0	SH3R1	499	N	P	0.0104585160535444	0.0423003738664309
SH3R1_HUMAN/452-502	Q7Z6J0	SH3R1	499	N	Q	-0.100652370889899	0.0556725100999716
SH3R1_HUMAN/452-502	Q7Z6J0	SH3R1	499	N	R	-0.149258972376167	0.0363761115533109
SH3R1_HUMAN/452-502	Q7Z6J0	SH3R1	499	N	S	-0.14278169544824	0.0223190626075499
SH3R1_HUMAN/452-502	Q7Z6J0	SH3R1	499	N	T	-0.106598738010581	0.0728059371104144
SH3R1_HUMAN/452-502	Q7Z6J0	SH3R1	499	N	V	0.0140214399329507	0.0553563714851511
SH3R1_HUMAN/452-502	Q7Z6J0	SH3R1	499	N	W	0.118399592253668	0.0472426008397825
SH3R1_HUMAN/452-502	Q7Z6J0	SH3R1	499	N	Y	0.0277416395181573	0.0570206404107131
M3K11_HUMAN/48-101	Q16584	M3K11	98	N	A	-0.154623247644773	0.0462561992491728
M3K11_HUMAN/48-101	Q16584	M3K11	98	N	C	-0.145129597534902	0.068546724092118
M3K11_HUMAN/48-101	Q16584	M3K11	98	N	D	-0.125982020495788	0.0829472809839805
M3K11_HUMAN/48-101	Q16584	M3K11	98	N	E	-0.0909973879174715	0.0616059714398761
M3K11_HUMAN/48-101	Q16584	M3K11	98	N	F	0.0623693464643242	0.113091906479937
M3K11_HUMAN/48-101	Q16584	M3K11	98	N	G	-0.0485851879840845	0.0603930231391531
M3K11_HUMAN/48-101	Q16584	M3K11	98	N	H	-0.0826573398742075	0.0752130624382098
M3K11_HUMAN/48-101	Q16584	M3K11	98	N	I	0.0319305153950485	0.0591176707443279
M3K11_HUMAN/48-101	Q16584	M3K11	98	N	K	-0.174203806631079	0.0366821605025157
M3K11_HUMAN/48-101	Q16584	M3K11	98	N	L	0.0354882845961911	0.0747919005406483
M3K11_HUMAN/48-101	Q16584	M3K11	98	N	M	-0.0472057220304672	0.0394719763715045
M3K11_HUMAN/48-101	Q16584	M3K11	98	N	P	0.0104585160535444	0.0423003738664309
M3K11_HUMAN/48-101	Q16584	M3K11	98	N	Q	-0.100652370889899	0.0556725100999716
M3K11_HUMAN/48-101	Q16584	M3K11	98	N	R	-0.149258972376167	0.0363761115533109
M3K11_HUMAN/48-101	Q16584	M3K11	98	N	S	-0.14278169544824	0.0223190626075499
M3K11_HUMAN/48-101	Q16584	M3K11	98	N	T	-0.106598738010581	0.0728059371104144
M3K11_HUMAN/48-101	Q16584	M3K11	98	N	V	0.0140214399329507	0.0553563714851511
M3K11_HUMAN/48-101	Q16584	M3K11	98	N	W	0.118399592253668	0.0472426008397825
M3K11_HUMAN/48-101	Q16584	M3K11	98	N	Y	0.0277416395181573	0.0570206404107131
M3K21_HUMAN/45-98	Q5TCX8	M3K21	95	N	A	-0.154623247644773	0.0462561992491728
M3K21_HUMAN/45-98	Q5TCX8	M3K21	95	N	C	-0.145129597534902	0.068546724092118
M3K21_HUMAN/45-98	Q5TCX8	M3K21	95	N	D	-0.125982020495788	0.0829472809839805
M3K21_HUMAN/45-98	Q5TCX8	M3K21	95	N	E	-0.0909973879174715	0.0616059714398761
M3K21_HUMAN/45-98	Q5TCX8	M3K21	95	N	F	0.0623693464643242	0.113091906479937
M3K21_HUMAN/45-98	Q5TCX8	M3K21	95	N	G	-0.0485851879840845	0.0603930231391531
M3K21_HUMAN/45-98	Q5TCX8	M3K21	95	N	H	-0.0826573398742075	0.0752130624382098
M3K21_HUMAN/45-98	Q5TCX8	M3K21	95	N	I	0.0319305153950485	0.0591176707443279
M3K21_HUMAN/45-98	Q5TCX8	M3K21	95	N	K	-0.174203806631079	0.0366821605025157
M3K21_HUMAN/45-98	Q5TCX8	M3K21	95	N	L	0.0354882845961911	0.0747919005406483
M3K21_HUMAN/45-98	Q5TCX8	M3K21	95	N	M	-0.0472057220304672	0.0394719763715045
M3K21_HUMAN/45-98	Q5TCX8	M3K21	95	N	P	0.0104585160535444	0.0423003738664309
M3K21_HUMAN/45-98	Q5TCX8	M3K21	95	N	Q	-0.100652370889899	0.0556725100999716
M3K21_HUMAN/45-98	Q5TCX8	M3K21	95	N	R	-0.149258972376167	0.0363761115533109
M3K21_HUMAN/45-98	Q5TCX8	M3K21	95	N	S	-0.14278169544824	0.0223190626075499
M3K21_HUMAN/45-98	Q5TCX8	M3K21	95	N	T	-0.106598738010581	0.0728059371104144
M3K21_HUMAN/45-98	Q5TCX8	M3K21	95	N	V	0.0140214399329507	0.0553563714851511
M3K21_HUMAN/45-98	Q5TCX8	M3K21	95	N	W	0.118399592253668	0.0472426008397825
M3K21_HUMAN/45-98	Q5TCX8	M3K21	95	N	Y	0.0277416395181573	0.0570206404107131
RHG04_HUMAN/753-801	P98171	RHG04	798	K	A	-0.154623247644773	0.0462561992491728
RHG04_HUMAN/753-801	P98171	RHG04	798	K	C	-0.145129597534902	0.068546724092118
RHG04_HUMAN/753-801	P98171	RHG04	798	K	D	-0.125982020495788	0.0829472809839805
RHG04_HUMAN/753-801	P98171	RHG04	798	K	E	-0.0909973879174715	0.0616059714398761
RHG04_HUMAN/753-801	P98171	RHG04	798	K	F	0.0623693464643242	0.113091906479937
RHG04_HUMAN/753-801	P98171	RHG04	798	K	G	-0.0485851879840845	0.0603930231391531
RHG04_HUMAN/753-801	P98171	RHG04	798	K	H	-0.0826573398742075	0.0752130624382098
RHG04_HUMAN/753-801	P98171	RHG04	798	K	I	0.0319305153950485	0.0591176707443279
RHG04_HUMAN/753-801	P98171	RHG04	798	K	L	0.0354882845961911	0.0747919005406483
RHG04_HUMAN/753-801	P98171	RHG04	798	K	M	-0.0472057220304672	0.0394719763715045
RHG04_HUMAN/753-801	P98171	RHG04	798	K	N	-0.150375375427594	0.0749392970260653
RHG04_HUMAN/753-801	P98171	RHG04	798	K	P	0.0104585160535444	0.0423003738664309
RHG04_HUMAN/753-801	P98171	RHG04	798	K	Q	-0.100652370889899	0.0556725100999716
RHG04_HUMAN/753-801	P98171	RHG04	798	K	R	-0.149258972376167	0.0363761115533109
RHG04_HUMAN/753-801	P98171	RHG04	798	K	S	-0.14278169544824	0.0223190626075499
RHG04_HUMAN/753-801	P98171	RHG04	798	K	T	-0.106598738010581	0.0728059371104144
RHG04_HUMAN/753-801	P98171	RHG04	798	K	V	0.0140214399329507	0.0553563714851511
RHG04_HUMAN/753-801	P98171	RHG04	798	K	W	0.118399592253668	0.0472426008397825
RHG04_HUMAN/753-801	P98171	RHG04	798	K	Y	0.0277416395181573	0.0570206404107131
VINEX_HUMAN/388-435	O60504	VINEX	432	N	A	-0.154623247644773	0.0462561992491728
VINEX_HUMAN/388-435	O60504	VINEX	432	N	C	-0.145129597534902	0.068546724092118
VINEX_HUMAN/388-435	O60504	VINEX	432	N	D	-0.125982020495788	0.0829472809839805
VINEX_HUMAN/388-435	O60504	VINEX	432	N	E	-0.0909973879174715	0.0616059714398761
VINEX_HUMAN/388-435	O60504	VINEX	432	N	F	0.0623693464643242	0.113091906479937
VINEX_HUMAN/388-435	O60504	VINEX	432	N	G	-0.0485851879840845	0.0603930231391531
VINEX_HUMAN/388-435	O60504	VINEX	432	N	H	-0.0826573398742075	0.0752130624382098
VINEX_HUMAN/388-435	O60504	VINEX	432	N	I	0.0319305153950485	0.0591176707443279
VINEX_HUMAN/388-435	O60504	VINEX	432	N	K	-0.174203806631079	0.0366821605025157
VINEX_HUMAN/388-435	O60504	VINEX	432	N	L	0.0354882845961911	0.0747919005406483
VINEX_HUMAN/388-435	O60504	VINEX	432	N	M	-0.0472057220304672	0.0394719763715045
VINEX_HUMAN/388-435	O60504	VINEX	432	N	P	0.0104585160535444	0.0423003738664309
VINEX_HUMAN/388-435	O60504	VINEX	432	N	Q	-0.100652370889899	0.0556725100999716
VINEX_HUMAN/388-435	O60504	VINEX	432	N	R	-0.149258972376167	0.0363761115533109
VINEX_HUMAN/388-435	O60504	VINEX	432	N	S	-0.14278169544824	0.0223190626075499
VINEX_HUMAN/388-435	O60504	VINEX	432	N	T	-0.106598738010581	0.0728059371104144
VINEX_HUMAN/388-435	O60504	VINEX	432	N	V	0.0140214399329507	0.0553563714851511
VINEX_HUMAN/388-435	O60504	VINEX	432	N	W	0.118399592253668	0.0472426008397825
VINEX_HUMAN/388-435	O60504	VINEX	432	N	Y	0.0277416395181573	0.0570206404107131
FUT8_HUMAN/509-559	Q9BYC5	FUT8	556	Y	A	-0.154623247644773	0.0462561992491728
FUT8_HUMAN/509-559	Q9BYC5	FUT8	556	Y	C	-0.145129597534902	0.068546724092118
FUT8_HUMAN/509-559	Q9BYC5	FUT8	556	Y	D	-0.125982020495788	0.0829472809839805
FUT8_HUMAN/509-559	Q9BYC5	FUT8	556	Y	E	-0.0909973879174715	0.0616059714398761
FUT8_HUMAN/509-559	Q9BYC5	FUT8	556	Y	F	0.0623693464643242	0.113091906479937
FUT8_HUMAN/509-559	Q9BYC5	FUT8	556	Y	G	-0.0485851879840845	0.0603930231391531
FUT8_HUMAN/509-559	Q9BYC5	FUT8	556	Y	H	-0.0826573398742075	0.0752130624382098
FUT8_HUMAN/509-559	Q9BYC5	FUT8	556	Y	I	0.0319305153950485	0.0591176707443279
FUT8_HUMAN/509-559	Q9BYC5	FUT8	556	Y	K	-0.174203806631079	0.0366821605025157
FUT8_HUMAN/509-559	Q9BYC5	FUT8	556	Y	L	0.0354882845961911	0.0747919005406483
FUT8_HUMAN/509-559	Q9BYC5	FUT8	556	Y	M	-0.0472057220304672	0.0394719763715045
FUT8_HUMAN/509-559	Q9BYC5	FUT8	556	Y	N	-0.150375375427594	0.0749392970260653
FUT8_HUMAN/509-559	Q9BYC5	FUT8	556	Y	P	0.0104585160535444	0.0423003738664309
FUT8_HUMAN/509-559	Q9BYC5	FUT8	556	Y	Q	-0.100652370889899	0.0556725100999716
FUT8_HUMAN/509-559	Q9BYC5	FUT8	556	Y	R	-0.149258972376167	0.0363761115533109
FUT8_HUMAN/509-559	Q9BYC5	FUT8	556	Y	S	-0.14278169544824	0.0223190626075499
FUT8_HUMAN/509-559	Q9BYC5	FUT8	556	Y	T	-0.106598738010581	0.0728059371104144
FUT8_HUMAN/509-559	Q9BYC5	FUT8	556	Y	V	0.0140214399329507	0.0553563714851511
FUT8_HUMAN/509-559	Q9BYC5	FUT8	556	Y	W	0.118399592253668	0.0472426008397825
SH3R2_HUMAN/387-437	Q8TEC5	SH3R2	434	N	A	-0.154623247644773	0.0462561992491728
SH3R2_HUMAN/387-437	Q8TEC5	SH3R2	434	N	C	-0.145129597534902	0.068546724092118
SH3R2_HUMAN/387-437	Q8TEC5	SH3R2	434	N	D	-0.125982020495788	0.0829472809839805
SH3R2_HUMAN/387-437	Q8TEC5	SH3R2	434	N	E	-0.0909973879174715	0.0616059714398761
SH3R2_HUMAN/387-437	Q8TEC5	SH3R2	434	N	F	0.0623693464643242	0.113091906479937
SH3R2_HUMAN/387-437	Q8TEC5	SH3R2	434	N	G	-0.0485851879840845	0.0603930231391531
SH3R2_HUMAN/387-437	Q8TEC5	SH3R2	434	N	H	-0.0826573398742075	0.0752130624382098
SH3R2_HUMAN/387-437	Q8TEC5	SH3R2	434	N	I	0.0319305153950485	0.0591176707443279
SH3R2_HUMAN/387-437	Q8TEC5	SH3R2	434	N	K	-0.174203806631079	0.0366821605025157
SH3R2_HUMAN/387-437	Q8TEC5	SH3R2	434	N	L	0.0354882845961911	0.0747919005406483
SH3R2_HUMAN/387-437	Q8TEC5	SH3R2	434	N	M	-0.0472057220304672	0.0394719763715045
SH3R2_HUMAN/387-437	Q8TEC5	SH3R2	434	N	P	0.0104585160535444	0.0423003738664309
SH3R2_HUMAN/387-437	Q8TEC5	SH3R2	434	N	Q	-0.100652370889899	0.0556725100999716
SH3R2_HUMAN/387-437	Q8TEC5	SH3R2	434	N	R	-0.149258972376167	0.0363761115533109
SH3R2_HUMAN/387-437	Q8TEC5	SH3R2	434	N	S	-0.14278169544824	0.0223190626075499
SH3R2_HUMAN/387-437	Q8TEC5	SH3R2	434	N	T	-0.106598738010581	0.0728059371104144
SH3R2_HUMAN/387-437	Q8TEC5	SH3R2	434	N	V	0.0140214399329507	0.0553563714851511
SH3R2_HUMAN/387-437	Q8TEC5	SH3R2	434	N	W	0.118399592253668	0.0472426008397825
SH3R2_HUMAN/387-437	Q8TEC5	SH3R2	434	N	Y	0.0277416395181573	0.0570206404107131
SRC8_HUMAN/499-547	Q14247	SRC8	544	N	A	-0.154623247644773	0.0462561992491728
SRC8_HUMAN/499-547	Q14247	SRC8	544	N	C	-0.145129597534902	0.068546724092118
SRC8_HUMAN/499-547	Q14247	SRC8	544	N	D	-0.125982020495788	0.0829472809839805
SRC8_HUMAN/499-547	Q14247	SRC8	544	N	E	-0.0909973879174715	0.0616059714398761
SRC8_HUMAN/499-547	Q14247	SRC8	544	N	F	0.0623693464643242	0.113091906479937
SRC8_HUMAN/499-547	Q14247	SRC8	544	N	G	-0.0485851879840845	0.0603930231391531
SRC8_HUMAN/499-547	Q14247	SRC8	544	N	H	-0.0826573398742075	0.0752130624382098
SRC8_HUMAN/499-547	Q14247	SRC8	544	N	I	0.0319305153950485	0.0591176707443279
SRC8_HUMAN/499-547	Q14247	SRC8	544	N	K	-0.174203806631079	0.0366821605025157
SRC8_HUMAN/499-547	Q14247	SRC8	544	N	L	0.0354882845961911	0.0747919005406483
SRC8_HUMAN/499-547	Q14247	SRC8	544	N	M	-0.0472057220304672	0.0394719763715045
SRC8_HUMAN/499-547	Q14247	SRC8	544	N	P	0.0104585160535444	0.0423003738664309
SRC8_HUMAN/499-547	Q14247	SRC8	544	N	Q	-0.100652370889899	0.0556725100999716
SRC8_HUMAN/499-547	Q14247	SRC8	544	N	R	-0.149258972376167	0.0363761115533109
SRC8_HUMAN/499-547	Q14247	SRC8	544	N	S	-0.14278169544824	0.0223190626075499
SRC8_HUMAN/499-547	Q14247	SRC8	544	N	T	-0.106598738010581	0.0728059371104144
SRC8_HUMAN/499-547	Q14247	SRC8	544	N	V	0.0140214399329507	0.0553563714851511
SRC8_HUMAN/499-547	Q14247	SRC8	544	N	W	0.118399592253668	0.0472426008397825
SRC8_HUMAN/499-547	Q14247	SRC8	544	N	Y	0.0277416395181573	0.0570206404107131
SHLB1_HUMAN/312-362	Q9Y371	SHLB1	359	T	A	-0.154623247644773	0.0462561992491728
SHLB1_HUMAN/312-362	Q9Y371	SHLB1	359	T	C	-0.145129597534902	0.068546724092118
SHLB1_HUMAN/312-362	Q9Y371	SHLB1	359	T	D	-0.125982020495788	0.0829472809839805
SHLB1_HUMAN/312-362	Q9Y371	SHLB1	359	T	E	-0.0909973879174715	0.0616059714398761
SHLB1_HUMAN/312-362	Q9Y371	SHLB1	359	T	F	0.0623693464643242	0.113091906479937
SHLB1_HUMAN/312-362	Q9Y371	SHLB1	359	T	G	-0.0485851879840845	0.0603930231391531
SHLB1_HUMAN/312-362	Q9Y371	SHLB1	359	T	H	-0.0826573398742075	0.0752130624382098
SHLB1_HUMAN/312-362	Q9Y371	SHLB1	359	T	I	0.0319305153950485	0.0591176707443279
SHLB1_HUMAN/312-362	Q9Y371	SHLB1	359	T	K	-0.174203806631079	0.0366821605025157
SHLB1_HUMAN/312-362	Q9Y371	SHLB1	359	T	L	0.0354882845961911	0.0747919005406483
SHLB1_HUMAN/312-362	Q9Y371	SHLB1	359	T	M	-0.0472057220304672	0.0394719763715045
SHLB1_HUMAN/312-362	Q9Y371	SHLB1	359	T	N	-0.150375375427594	0.0749392970260653
SHLB1_HUMAN/312-362	Q9Y371	SHLB1	359	T	P	0.0104585160535444	0.0423003738664309
SHLB1_HUMAN/312-362	Q9Y371	SHLB1	359	T	Q	-0.100652370889899	0.0556725100999716
SHLB1_HUMAN/312-362	Q9Y371	SHLB1	359	T	R	-0.149258972376167	0.0363761115533109
SHLB1_HUMAN/312-362	Q9Y371	SHLB1	359	T	S	-0.14278169544824	0.0223190626075499
SHLB1_HUMAN/312-362	Q9Y371	SHLB1	359	T	V	0.0140214399329507	0.0553563714851511
SHLB1_HUMAN/312-362	Q9Y371	SHLB1	359	T	W	0.118399592253668	0.0472426008397825
SHLB1_HUMAN/312-362	Q9Y371	SHLB1	359	T	Y	0.0277416395181573	0.0570206404107131
ITSN1_HUMAN/747-802	Q15811	ITSN1	799	N	A	-0.154623247644773	0.0462561992491728
ITSN1_HUMAN/747-802	Q15811	ITSN1	799	N	C	-0.145129597534902	0.068546724092118
ITSN1_HUMAN/747-802	Q15811	ITSN1	799	N	D	-0.125982020495788	0.0829472809839805
ITSN1_HUMAN/747-802	Q15811	ITSN1	799	N	E	-0.0909973879174715	0.0616059714398761
ITSN1_HUMAN/747-802	Q15811	ITSN1	799	N	F	0.0623693464643242	0.113091906479937
ITSN1_HUMAN/747-802	Q15811	ITSN1	799	N	G	-0.0485851879840845	0.0603930231391531
ITSN1_HUMAN/747-802	Q15811	ITSN1	799	N	H	-0.0826573398742075	0.0752130624382098
ITSN1_HUMAN/747-802	Q15811	ITSN1	799	N	I	0.0319305153950485	0.0591176707443279
ITSN1_HUMAN/747-802	Q15811	ITSN1	799	N	K	-0.174203806631079	0.0366821605025157
ITSN1_HUMAN/747-802	Q15811	ITSN1	799	N	L	0.0354882845961911	0.0747919005406483
ITSN1_HUMAN/747-802	Q15811	ITSN1	799	N	M	-0.0472057220304672	0.0394719763715045
ITSN1_HUMAN/747-802	Q15811	ITSN1	799	N	P	0.0104585160535444	0.0423003738664309
ITSN1_HUMAN/747-802	Q15811	ITSN1	799	N	Q	-0.100652370889899	0.0556725100999716
ITSN1_HUMAN/747-802	Q15811	ITSN1	799	N	R	-0.149258972376167	0.0363761115533109
ITSN1_HUMAN/747-802	Q15811	ITSN1	799	N	S	-0.14278169544824	0.0223190626075499
ITSN1_HUMAN/747-802	Q15811	ITSN1	799	N	T	-0.106598738010581	0.0728059371104144
ITSN1_HUMAN/747-802	Q15811	ITSN1	799	N	V	0.0140214399329507	0.0553563714851511
ITSN1_HUMAN/747-802	Q15811	ITSN1	799	N	W	0.118399592253668	0.0472426008397825
ITSN1_HUMAN/747-802	Q15811	ITSN1	799	N	Y	0.0277416395181573	0.0570206404107131
SNX18_HUMAN/7-57	Q96RF0	SNX18	54	S	A	-0.154623247644773	0.0462561992491728
SNX18_HUMAN/7-57	Q96RF0	SNX18	54	S	C	-0.145129597534902	0.068546724092118
SNX18_HUMAN/7-57	Q96RF0	SNX18	54	S	D	-0.125982020495788	0.0829472809839805
SNX18_HUMAN/7-57	Q96RF0	SNX18	54	S	E	-0.0909973879174715	0.0616059714398761
SNX18_HUMAN/7-57	Q96RF0	SNX18	54	S	F	0.0623693464643242	0.113091906479937
SNX18_HUMAN/7-57	Q96RF0	SNX18	54	S	G	-0.0485851879840845	0.0603930231391531
SNX18_HUMAN/7-57	Q96RF0	SNX18	54	S	H	-0.0826573398742075	0.0752130624382098
SNX18_HUMAN/7-57	Q96RF0	SNX18	54	S	I	0.0319305153950485	0.0591176707443279
SNX18_HUMAN/7-57	Q96RF0	SNX18	54	S	K	-0.174203806631079	0.0366821605025157
SNX18_HUMAN/7-57	Q96RF0	SNX18	54	S	L	0.0354882845961911	0.0747919005406483
SNX18_HUMAN/7-57	Q96RF0	SNX18	54	S	M	-0.0472057220304672	0.0394719763715045
SNX18_HUMAN/7-57	Q96RF0	SNX18	54	S	N	-0.150375375427594	0.0749392970260653
SNX18_HUMAN/7-57	Q96RF0	SNX18	54	S	P	0.0104585160535444	0.0423003738664309
SNX18_HUMAN/7-57	Q96RF0	SNX18	54	S	Q	-0.100652370889899	0.0556725100999716
SNX18_HUMAN/7-57	Q96RF0	SNX18	54	S	R	-0.149258972376167	0.0363761115533109
SNX18_HUMAN/7-57	Q96RF0	SNX18	54	S	T	-0.106598738010581	0.0728059371104144
SNX18_HUMAN/7-57	Q96RF0	SNX18	54	S	V	0.0140214399329507	0.0553563714851511
SNX18_HUMAN/7-57	Q96RF0	SNX18	54	S	W	0.118399592253668	0.0472426008397825
SNX18_HUMAN/7-57	Q96RF0	SNX18	54	S	Y	0.0277416395181573	0.0570206404107131
SH3R1_HUMAN/836-886	Q7Z6J0	SH3R1	883	S	A	-0.154623247644773	0.0462561992491728
SH3R1_HUMAN/836-886	Q7Z6J0	SH3R1	883	S	C	-0.145129597534902	0.068546724092118
SH3R1_HUMAN/836-886	Q7Z6J0	SH3R1	883	S	D	-0.125982020495788	0.0829472809839805
SH3R1_HUMAN/836-886	Q7Z6J0	SH3R1	883	S	E	-0.0909973879174715	0.0616059714398761
SH3R1_HUMAN/836-886	Q7Z6J0	SH3R1	883	S	F	0.0623693464643242	0.113091906479937
SH3R1_HUMAN/836-886	Q7Z6J0	SH3R1	883	S	G	-0.0485851879840845	0.0603930231391531
SH3R1_HUMAN/836-886	Q7Z6J0	SH3R1	883	S	H	-0.0826573398742075	0.0752130624382098
SH3R1_HUMAN/836-886	Q7Z6J0	SH3R1	883	S	I	0.0319305153950485	0.0591176707443279
SH3R1_HUMAN/836-886	Q7Z6J0	SH3R1	883	S	K	-0.174203806631079	0.0366821605025157
SH3R1_HUMAN/836-886	Q7Z6J0	SH3R1	883	S	L	0.0354882845961911	0.0747919005406483
SH3R1_HUMAN/836-886	Q7Z6J0	SH3R1	883	S	M	-0.0472057220304672	0.0394719763715045
SH3R1_HUMAN/836-886	Q7Z6J0	SH3R1	883	S	N	-0.150375375427594	0.0749392970260653
SH3R1_HUMAN/836-886	Q7Z6J0	SH3R1	883	S	P	0.0104585160535444	0.0423003738664309
SH3R1_HUMAN/836-886	Q7Z6J0	SH3R1	883	S	Q	-0.100652370889899	0.0556725100999716
SH3R1_HUMAN/836-886	Q7Z6J0	SH3R1	883	S	R	-0.149258972376167	0.0363761115533109
SH3R1_HUMAN/836-886	Q7Z6J0	SH3R1	883	S	T	-0.106598738010581	0.0728059371104144
SH3R1_HUMAN/836-886	Q7Z6J0	SH3R1	883	S	V	0.0140214399329507	0.0553563714851511
SH3R1_HUMAN/836-886	Q7Z6J0	SH3R1	883	S	W	0.118399592253668	0.0472426008397825
SH3R1_HUMAN/836-886	Q7Z6J0	SH3R1	883	S	Y	0.0277416395181573	0.0570206404107131
DNMBP_HUMAN/152-200	Q6XZF7	DNMBP	197	G	A	-0.154623247644773	0.0462561992491728
DNMBP_HUMAN/152-200	Q6XZF7	DNMBP	197	G	C	-0.145129597534902	0.068546724092118
DNMBP_HUMAN/152-200	Q6XZF7	DNMBP	197	G	D	-0.125982020495788	0.0829472809839805
DNMBP_HUMAN/152-200	Q6XZF7	DNMBP	197	G	E	-0.0909973879174715	0.0616059714398761
DNMBP_HUMAN/152-200	Q6XZF7	DNMBP	197	G	F	0.0623693464643242	0.113091906479937
DNMBP_HUMAN/152-200	Q6XZF7	DNMBP	197	G	H	-0.0826573398742075	0.0752130624382098
DNMBP_HUMAN/152-200	Q6XZF7	DNMBP	197	G	I	0.0319305153950485	0.0591176707443279
DNMBP_HUMAN/152-200	Q6XZF7	DNMBP	197	G	K	-0.174203806631079	0.0366821605025157
DNMBP_HUMAN/152-200	Q6XZF7	DNMBP	197	G	L	0.0354882845961911	0.0747919005406483
DNMBP_HUMAN/152-200	Q6XZF7	DNMBP	197	G	M	-0.0472057220304672	0.0394719763715045
DNMBP_HUMAN/152-200	Q6XZF7	DNMBP	197	G	N	-0.150375375427594	0.0749392970260653
DNMBP_HUMAN/152-200	Q6XZF7	DNMBP	197	G	P	0.0104585160535444	0.0423003738664309
DNMBP_HUMAN/152-200	Q6XZF7	DNMBP	197	G	Q	-0.100652370889899	0.0556725100999716
DNMBP_HUMAN/152-200	Q6XZF7	DNMBP	197	G	R	-0.149258972376167	0.0363761115533109
DNMBP_HUMAN/152-200	Q6XZF7	DNMBP	197	G	S	-0.14278169544824	0.0223190626075499
DNMBP_HUMAN/152-200	Q6XZF7	DNMBP	197	G	T	-0.106598738010581	0.0728059371104144
DNMBP_HUMAN/152-200	Q6XZF7	DNMBP	197	G	V	0.0140214399329507	0.0553563714851511
DNMBP_HUMAN/152-200	Q6XZF7	DNMBP	197	G	W	0.118399592253668	0.0472426008397825
DNMBP_HUMAN/152-200	Q6XZF7	DNMBP	197	G	Y	0.0277416395181573	0.0570206404107131
CD2AP_HUMAN/115-163	Q9Y5K6	CD2AP	160	N	A	-0.154623247644773	0.0462561992491728
CD2AP_HUMAN/115-163	Q9Y5K6	CD2AP	160	N	C	-0.145129597534902	0.068546724092118
CD2AP_HUMAN/115-163	Q9Y5K6	CD2AP	160	N	D	-0.125982020495788	0.0829472809839805
CD2AP_HUMAN/115-163	Q9Y5K6	CD2AP	160	N	E	-0.0909973879174715	0.0616059714398761
CD2AP_HUMAN/115-163	Q9Y5K6	CD2AP	160	N	F	0.0623693464643242	0.113091906479937
CD2AP_HUMAN/115-163	Q9Y5K6	CD2AP	160	N	G	-0.0485851879840845	0.0603930231391531
CD2AP_HUMAN/115-163	Q9Y5K6	CD2AP	160	N	H	-0.0826573398742075	0.0752130624382098
CD2AP_HUMAN/115-163	Q9Y5K6	CD2AP	160	N	I	0.0319305153950485	0.0591176707443279
CD2AP_HUMAN/115-163	Q9Y5K6	CD2AP	160	N	K	-0.174203806631079	0.0366821605025157
CD2AP_HUMAN/115-163	Q9Y5K6	CD2AP	160	N	L	0.0354882845961911	0.0747919005406483
CD2AP_HUMAN/115-163	Q9Y5K6	CD2AP	160	N	M	-0.0472057220304672	0.0394719763715045
CD2AP_HUMAN/115-163	Q9Y5K6	CD2AP	160	N	P	0.0104585160535444	0.0423003738664309
CD2AP_HUMAN/115-163	Q9Y5K6	CD2AP	160	N	Q	-0.100652370889899	0.0556725100999716
CD2AP_HUMAN/115-163	Q9Y5K6	CD2AP	160	N	R	-0.149258972376167	0.0363761115533109
CD2AP_HUMAN/115-163	Q9Y5K6	CD2AP	160	N	S	-0.14278169544824	0.0223190626075499
CD2AP_HUMAN/115-163	Q9Y5K6	CD2AP	160	N	T	-0.106598738010581	0.0728059371104144
CD2AP_HUMAN/115-163	Q9Y5K6	CD2AP	160	N	V	0.0140214399329507	0.0553563714851511
CD2AP_HUMAN/115-163	Q9Y5K6	CD2AP	160	N	W	0.118399592253668	0.0472426008397825
CD2AP_HUMAN/115-163	Q9Y5K6	CD2AP	160	N	Y	0.0277416395181573	0.0570206404107131
PACN1_HUMAN/392-442	Q9BY11	PACN1	439	N	A	-0.154623247644773	0.0462561992491728
PACN1_HUMAN/392-442	Q9BY11	PACN1	439	N	C	-0.145129597534902	0.068546724092118
PACN1_HUMAN/392-442	Q9BY11	PACN1	439	N	D	-0.125982020495788	0.0829472809839805
PACN1_HUMAN/392-442	Q9BY11	PACN1	439	N	E	-0.0909973879174715	0.0616059714398761
PACN1_HUMAN/392-442	Q9BY11	PACN1	439	N	F	0.0623693464643242	0.113091906479937
PACN1_HUMAN/392-442	Q9BY11	PACN1	439	N	G	-0.0485851879840845	0.0603930231391531
PACN1_HUMAN/392-442	Q9BY11	PACN1	439	N	H	-0.0826573398742075	0.0752130624382098
PACN1_HUMAN/392-442	Q9BY11	PACN1	439	N	I	0.0319305153950485	0.0591176707443279
PACN1_HUMAN/392-442	Q9BY11	PACN1	439	N	K	-0.174203806631079	0.0366821605025157
PACN1_HUMAN/392-442	Q9BY11	PACN1	439	N	L	0.0354882845961911	0.0747919005406483
PACN1_HUMAN/392-442	Q9BY11	PACN1	439	N	M	-0.0472057220304672	0.0394719763715045
PACN1_HUMAN/392-442	Q9BY11	PACN1	439	N	P	0.0104585160535444	0.0423003738664309
PACN1_HUMAN/392-442	Q9BY11	PACN1	439	N	Q	-0.100652370889899	0.0556725100999716
PACN1_HUMAN/392-442	Q9BY11	PACN1	439	N	R	-0.149258972376167	0.0363761115533109
PACN1_HUMAN/392-442	Q9BY11	PACN1	439	N	S	-0.14278169544824	0.0223190626075499
PACN1_HUMAN/392-442	Q9BY11	PACN1	439	N	T	-0.106598738010581	0.0728059371104144
PACN1_HUMAN/392-442	Q9BY11	PACN1	439	N	V	0.0140214399329507	0.0553563714851511
PACN1_HUMAN/392-442	Q9BY11	PACN1	439	N	W	0.118399592253668	0.0472426008397825
PACN1_HUMAN/392-442	Q9BY11	PACN1	439	N	Y	0.0277416395181573	0.0570206404107131
NCK2_HUMAN/118-166	O43639	NCK2	163	N	A	-0.154623247644773	0.0462561992491728
NCK2_HUMAN/118-166	O43639	NCK2	163	N	C	-0.145129597534902	0.068546724092118
NCK2_HUMAN/118-166	O43639	NCK2	163	N	D	-0.125982020495788	0.0829472809839805
NCK2_HUMAN/118-166	O43639	NCK2	163	N	E	-0.0909973879174715	0.0616059714398761
NCK2_HUMAN/118-166	O43639	NCK2	163	N	F	0.0623693464643242	0.113091906479937
NCK2_HUMAN/118-166	O43639	NCK2	163	N	G	-0.0485851879840845	0.0603930231391531
NCK2_HUMAN/118-166	O43639	NCK2	163	N	H	-0.0826573398742075	0.0752130624382098
NCK2_HUMAN/118-166	O43639	NCK2	163	N	I	0.0319305153950485	0.0591176707443279
NCK2_HUMAN/118-166	O43639	NCK2	163	N	K	-0.174203806631079	0.0366821605025157
NCK2_HUMAN/118-166	O43639	NCK2	163	N	L	0.0354882845961911	0.0747919005406483
NCK2_HUMAN/118-166	O43639	NCK2	163	N	M	-0.0472057220304672	0.0394719763715045
NCK2_HUMAN/118-166	O43639	NCK2	163	N	P	0.0104585160535444	0.0423003738664309
NCK2_HUMAN/118-166	O43639	NCK2	163	N	Q	-0.100652370889899	0.0556725100999716
NCK2_HUMAN/118-166	O43639	NCK2	163	N	R	-0.149258972376167	0.0363761115533109
NCK2_HUMAN/118-166	O43639	NCK2	163	N	S	-0.14278169544824	0.0223190626075499
NCK2_HUMAN/118-166	O43639	NCK2	163	N	T	-0.106598738010581	0.0728059371104144
NCK2_HUMAN/118-166	O43639	NCK2	163	N	V	0.0140214399329507	0.0553563714851511
NCK2_HUMAN/118-166	O43639	NCK2	163	N	W	0.118399592253668	0.0472426008397825
NCK2_HUMAN/118-166	O43639	NCK2	163	N	Y	0.0277416395181573	0.0570206404107131
RIMB2_HUMAN/174-230	O15034	RIMB2	227	N	A	-0.154623247644773	0.0462561992491728
RIMB2_HUMAN/174-230	O15034	RIMB2	227	N	C	-0.145129597534902	0.068546724092118
RIMB2_HUMAN/174-230	O15034	RIMB2	227	N	D	-0.125982020495788	0.0829472809839805
RIMB2_HUMAN/174-230	O15034	RIMB2	227	N	E	-0.0909973879174715	0.0616059714398761
RIMB2_HUMAN/174-230	O15034	RIMB2	227	N	F	0.0623693464643242	0.113091906479937
RIMB2_HUMAN/174-230	O15034	RIMB2	227	N	G	-0.0485851879840845	0.0603930231391531
RIMB2_HUMAN/174-230	O15034	RIMB2	227	N	H	-0.0826573398742075	0.0752130624382098
RIMB2_HUMAN/174-230	O15034	RIMB2	227	N	I	0.0319305153950485	0.0591176707443279
RIMB2_HUMAN/174-230	O15034	RIMB2	227	N	K	-0.174203806631079	0.0366821605025157
RIMB2_HUMAN/174-230	O15034	RIMB2	227	N	L	0.0354882845961911	0.0747919005406483
RIMB2_HUMAN/174-230	O15034	RIMB2	227	N	M	-0.0472057220304672	0.0394719763715045
RIMB2_HUMAN/174-230	O15034	RIMB2	227	N	P	0.0104585160535444	0.0423003738664309
RIMB2_HUMAN/174-230	O15034	RIMB2	227	N	Q	-0.100652370889899	0.0556725100999716
RIMB2_HUMAN/174-230	O15034	RIMB2	227	N	R	-0.149258972376167	0.0363761115533109
RIMB2_HUMAN/174-230	O15034	RIMB2	227	N	S	-0.14278169544824	0.0223190626075499
RIMB2_HUMAN/174-230	O15034	RIMB2	227	N	T	-0.106598738010581	0.0728059371104144
RIMB2_HUMAN/174-230	O15034	RIMB2	227	N	V	0.0140214399329507	0.0553563714851511
RIMB2_HUMAN/174-230	O15034	RIMB2	227	N	W	0.118399592253668	0.0472426008397825
RIMB2_HUMAN/174-230	O15034	RIMB2	227	N	Y	0.0277416395181573	0.0570206404107131
JIP2_HUMAN/611-660	Q13387	JIP2	658	F	A	-0.154623247644773	0.0462561992491728
JIP2_HUMAN/611-660	Q13387	JIP2	658	F	C	-0.145129597534902	0.068546724092118
JIP2_HUMAN/611-660	Q13387	JIP2	658	F	D	-0.125982020495788	0.0829472809839805
JIP2_HUMAN/611-660	Q13387	JIP2	658	F	E	-0.0909973879174715	0.0616059714398761
JIP2_HUMAN/611-660	Q13387	JIP2	658	F	G	-0.0485851879840845	0.0603930231391531
JIP2_HUMAN/611-660	Q13387	JIP2	658	F	H	-0.0826573398742075	0.0752130624382098
JIP2_HUMAN/611-660	Q13387	JIP2	658	F	I	0.0319305153950485	0.0591176707443279
JIP2_HUMAN/611-660	Q13387	JIP2	658	F	K	-0.174203806631079	0.0366821605025157
JIP2_HUMAN/611-660	Q13387	JIP2	658	F	L	0.0354882845961911	0.0747919005406483
JIP2_HUMAN/611-660	Q13387	JIP2	658	F	M	-0.0472057220304672	0.0394719763715045
JIP2_HUMAN/611-660	Q13387	JIP2	658	F	N	-0.150375375427594	0.0749392970260653
JIP2_HUMAN/611-660	Q13387	JIP2	658	F	P	0.0104585160535444	0.0423003738664309
JIP2_HUMAN/611-660	Q13387	JIP2	658	F	Q	-0.100652370889899	0.0556725100999716
JIP2_HUMAN/611-660	Q13387	JIP2	658	F	R	-0.149258972376167	0.0363761115533109
JIP2_HUMAN/611-660	Q13387	JIP2	658	F	S	-0.14278169544824	0.0223190626075499
JIP2_HUMAN/611-660	Q13387	JIP2	658	F	T	-0.106598738010581	0.0728059371104144
JIP2_HUMAN/611-660	Q13387	JIP2	658	F	V	0.0140214399329507	0.0553563714851511
JIP2_HUMAN/611-660	Q13387	JIP2	658	F	W	0.118399592253668	0.0472426008397825
JIP2_HUMAN/611-660	Q13387	JIP2	658	F	Y	0.0277416395181573	0.0570206404107131
PEX13_HUMAN/279-332	Q92968	PEX13	329	N	A	-0.154623247644773	0.0462561992491728
PEX13_HUMAN/279-332	Q92968	PEX13	329	N	C	-0.145129597534902	0.068546724092118
PEX13_HUMAN/279-332	Q92968	PEX13	329	N	D	-0.125982020495788	0.0829472809839805
PEX13_HUMAN/279-332	Q92968	PEX13	329	N	E	-0.0909973879174715	0.0616059714398761
PEX13_HUMAN/279-332	Q92968	PEX13	329	N	F	0.0623693464643242	0.113091906479937
PEX13_HUMAN/279-332	Q92968	PEX13	329	N	G	-0.0485851879840845	0.0603930231391531
PEX13_HUMAN/279-332	Q92968	PEX13	329	N	H	-0.0826573398742075	0.0752130624382098
PEX13_HUMAN/279-332	Q92968	PEX13	329	N	I	0.0319305153950485	0.0591176707443279
PEX13_HUMAN/279-332	Q92968	PEX13	329	N	K	-0.174203806631079	0.0366821605025157
PEX13_HUMAN/279-332	Q92968	PEX13	329	N	L	0.0354882845961911	0.0747919005406483
PEX13_HUMAN/279-332	Q92968	PEX13	329	N	M	-0.0472057220304672	0.0394719763715045
PEX13_HUMAN/279-332	Q92968	PEX13	329	N	P	0.0104585160535444	0.0423003738664309
PEX13_HUMAN/279-332	Q92968	PEX13	329	N	Q	-0.100652370889899	0.0556725100999716
PEX13_HUMAN/279-332	Q92968	PEX13	329	N	R	-0.149258972376167	0.0363761115533109
PEX13_HUMAN/279-332	Q92968	PEX13	329	N	S	-0.14278169544824	0.0223190626075499
PEX13_HUMAN/279-332	Q92968	PEX13	329	N	T	-0.106598738010581	0.0728059371104144
PEX13_HUMAN/279-332	Q92968	PEX13	329	N	V	0.0140214399329507	0.0553563714851511
PEX13_HUMAN/279-332	Q92968	PEX13	329	N	W	0.118399592253668	0.0472426008397825
PEX13_HUMAN/279-332	Q92968	PEX13	329	N	Y	0.0277416395181573	0.0570206404107131
RHG32_HUMAN/266-317	A7KAX9	RHG32	314	H	A	-0.154623247644773	0.0462561992491728
RHG32_HUMAN/266-317	A7KAX9	RHG32	314	H	C	-0.145129597534902	0.068546724092118
RHG32_HUMAN/266-317	A7KAX9	RHG32	314	H	D	-0.125982020495788	0.0829472809839805
RHG32_HUMAN/266-317	A7KAX9	RHG32	314	H	E	-0.0909973879174715	0.0616059714398761
RHG32_HUMAN/266-317	A7KAX9	RHG32	314	H	F	0.0623693464643242	0.113091906479937
RHG32_HUMAN/266-317	A7KAX9	RHG32	314	H	G	-0.0485851879840845	0.0603930231391531
RHG32_HUMAN/266-317	A7KAX9	RHG32	314	H	I	0.0319305153950485	0.0591176707443279
RHG32_HUMAN/266-317	A7KAX9	RHG32	314	H	K	-0.174203806631079	0.0366821605025157
RHG32_HUMAN/266-317	A7KAX9	RHG32	314	H	L	0.0354882845961911	0.0747919005406483
RHG32_HUMAN/266-317	A7KAX9	RHG32	314	H	M	-0.0472057220304672	0.0394719763715045
RHG32_HUMAN/266-317	A7KAX9	RHG32	314	H	N	-0.150375375427594	0.0749392970260653
RHG32_HUMAN/266-317	A7KAX9	RHG32	314	H	P	0.0104585160535444	0.0423003738664309
RHG32_HUMAN/266-317	A7KAX9	RHG32	314	H	Q	-0.100652370889899	0.0556725100999716
RHG32_HUMAN/266-317	A7KAX9	RHG32	314	H	R	-0.149258972376167	0.0363761115533109
RHG32_HUMAN/266-317	A7KAX9	RHG32	314	H	S	-0.14278169544824	0.0223190626075499
RHG32_HUMAN/266-317	A7KAX9	RHG32	314	H	T	-0.106598738010581	0.0728059371104144
RHG32_HUMAN/266-317	A7KAX9	RHG32	314	H	V	0.0140214399329507	0.0553563714851511
RHG32_HUMAN/266-317	A7KAX9	RHG32	314	H	W	0.118399592253668	0.0472426008397825
RHG32_HUMAN/266-317	A7KAX9	RHG32	314	H	Y	0.0277416395181573	0.0570206404107131
FCSD1_HUMAN/553-605	Q86WN1	FCSD1	602	L	A	-0.154623247644773	0.0462561992491728
FCSD1_HUMAN/553-605	Q86WN1	FCSD1	602	L	C	-0.145129597534902	0.068546724092118
FCSD1_HUMAN/553-605	Q86WN1	FCSD1	602	L	D	-0.125982020495788	0.0829472809839805
FCSD1_HUMAN/553-605	Q86WN1	FCSD1	602	L	E	-0.0909973879174715	0.0616059714398761
FCSD1_HUMAN/553-605	Q86WN1	FCSD1	602	L	F	0.0623693464643242	0.113091906479937
FCSD1_HUMAN/553-605	Q86WN1	FCSD1	602	L	G	-0.0485851879840845	0.0603930231391531
FCSD1_HUMAN/553-605	Q86WN1	FCSD1	602	L	H	-0.0826573398742075	0.0752130624382098
FCSD1_HUMAN/553-605	Q86WN1	FCSD1	602	L	I	0.0319305153950485	0.0591176707443279
FCSD1_HUMAN/553-605	Q86WN1	FCSD1	602	L	K	-0.174203806631079	0.0366821605025157
FCSD1_HUMAN/553-605	Q86WN1	FCSD1	602	L	M	-0.0472057220304672	0.0394719763715045
FCSD1_HUMAN/553-605	Q86WN1	FCSD1	602	L	N	-0.150375375427594	0.0749392970260653
FCSD1_HUMAN/553-605	Q86WN1	FCSD1	602	L	P	0.0104585160535444	0.0423003738664309
FCSD1_HUMAN/553-605	Q86WN1	FCSD1	602	L	Q	-0.100652370889899	0.0556725100999716
FCSD1_HUMAN/553-605	Q86WN1	FCSD1	602	L	R	-0.149258972376167	0.0363761115533109
FCSD1_HUMAN/553-605	Q86WN1	FCSD1	602	L	S	-0.14278169544824	0.0223190626075499
FCSD1_HUMAN/553-605	Q86WN1	FCSD1	602	L	T	-0.106598738010581	0.0728059371104144
FCSD1_HUMAN/553-605	Q86WN1	FCSD1	602	L	V	0.0140214399329507	0.0553563714851511
FCSD1_HUMAN/553-605	Q86WN1	FCSD1	602	L	W	0.118399592253668	0.0472426008397825
FCSD1_HUMAN/553-605	Q86WN1	FCSD1	602	L	Y	0.0277416395181573	0.0570206404107131
FCSD2_HUMAN/574-625	O94868	FCSD2	622	V	A	-0.154623247644773	0.0462561992491728
FCSD2_HUMAN/574-625	O94868	FCSD2	622	V	C	-0.145129597534902	0.068546724092118
FCSD2_HUMAN/574-625	O94868	FCSD2	622	V	D	-0.125982020495788	0.0829472809839805
FCSD2_HUMAN/574-625	O94868	FCSD2	622	V	E	-0.0909973879174715	0.0616059714398761
FCSD2_HUMAN/574-625	O94868	FCSD2	622	V	F	0.0623693464643242	0.113091906479937
FCSD2_HUMAN/574-625	O94868	FCSD2	622	V	G	-0.0485851879840845	0.0603930231391531
FCSD2_HUMAN/574-625	O94868	FCSD2	622	V	H	-0.0826573398742075	0.0752130624382098
FCSD2_HUMAN/574-625	O94868	FCSD2	622	V	I	0.0319305153950485	0.0591176707443279
FCSD2_HUMAN/574-625	O94868	FCSD2	622	V	K	-0.174203806631079	0.0366821605025157
FCSD2_HUMAN/574-625	O94868	FCSD2	622	V	L	0.0354882845961911	0.0747919005406483
FCSD2_HUMAN/574-625	O94868	FCSD2	622	V	M	-0.0472057220304672	0.0394719763715045
FCSD2_HUMAN/574-625	O94868	FCSD2	622	V	N	-0.150375375427594	0.0749392970260653
FCSD2_HUMAN/574-625	O94868	FCSD2	622	V	P	0.0104585160535444	0.0423003738664309
FCSD2_HUMAN/574-625	O94868	FCSD2	622	V	Q	-0.100652370889899	0.0556725100999716
FCSD2_HUMAN/574-625	O94868	FCSD2	622	V	R	-0.149258972376167	0.0363761115533109
FCSD2_HUMAN/574-625	O94868	FCSD2	622	V	S	-0.14278169544824	0.0223190626075499
FCSD2_HUMAN/574-625	O94868	FCSD2	622	V	T	-0.106598738010581	0.0728059371104144
FCSD2_HUMAN/574-625	O94868	FCSD2	622	V	W	0.118399592253668	0.0472426008397825
FCSD2_HUMAN/574-625	O94868	FCSD2	622	V	Y	0.0277416395181573	0.0570206404107131
SHLB2_HUMAN/342-392	Q9NR46	SHLB2	389	T	A	-0.154623247644773	0.0462561992491728
SHLB2_HUMAN/342-392	Q9NR46	SHLB2	389	T	C	-0.145129597534902	0.068546724092118
SHLB2_HUMAN/342-392	Q9NR46	SHLB2	389	T	D	-0.125982020495788	0.0829472809839805
SHLB2_HUMAN/342-392	Q9NR46	SHLB2	389	T	E	-0.0909973879174715	0.0616059714398761
SHLB2_HUMAN/342-392	Q9NR46	SHLB2	389	T	F	0.0623693464643242	0.113091906479937
SHLB2_HUMAN/342-392	Q9NR46	SHLB2	389	T	G	-0.0485851879840845	0.0603930231391531
SHLB2_HUMAN/342-392	Q9NR46	SHLB2	389	T	H	-0.0826573398742075	0.0752130624382098
SHLB2_HUMAN/342-392	Q9NR46	SHLB2	389	T	I	0.0319305153950485	0.0591176707443279
SHLB2_HUMAN/342-392	Q9NR46	SHLB2	389	T	K	-0.174203806631079	0.0366821605025157
SHLB2_HUMAN/342-392	Q9NR46	SHLB2	389	T	L	0.0354882845961911	0.0747919005406483
SHLB2_HUMAN/342-392	Q9NR46	SHLB2	389	T	M	-0.0472057220304672	0.0394719763715045
SHLB2_HUMAN/342-392	Q9NR46	SHLB2	389	T	N	-0.150375375427594	0.0749392970260653
SHLB2_HUMAN/342-392	Q9NR46	SHLB2	389	T	P	0.0104585160535444	0.0423003738664309
SHLB2_HUMAN/342-392	Q9NR46	SHLB2	389	T	Q	-0.100652370889899	0.0556725100999716
SHLB2_HUMAN/342-392	Q9NR46	SHLB2	389	T	R	-0.149258972376167	0.0363761115533109
SHLB2_HUMAN/342-392	Q9NR46	SHLB2	389	T	S	-0.14278169544824	0.0223190626075499
SHLB2_HUMAN/342-392	Q9NR46	SHLB2	389	T	V	0.0140214399329507	0.0553563714851511
SHLB2_HUMAN/342-392	Q9NR46	SHLB2	389	T	W	0.118399592253668	0.0472426008397825
SHLB2_HUMAN/342-392	Q9NR46	SHLB2	389	T	Y	0.0277416395181573	0.0570206404107131
GAS7_HUMAN/8-58	O60861	GAS7	55	S	A	-0.154623247644773	0.0462561992491728
GAS7_HUMAN/8-58	O60861	GAS7	55	S	C	-0.145129597534902	0.068546724092118
GAS7_HUMAN/8-58	O60861	GAS7	55	S	D	-0.125982020495788	0.0829472809839805
GAS7_HUMAN/8-58	O60861	GAS7	55	S	E	-0.0909973879174715	0.0616059714398761
GAS7_HUMAN/8-58	O60861	GAS7	55	S	F	0.0623693464643242	0.113091906479937
GAS7_HUMAN/8-58	O60861	GAS7	55	S	G	-0.0485851879840845	0.0603930231391531
GAS7_HUMAN/8-58	O60861	GAS7	55	S	H	-0.0826573398742075	0.0752130624382098
GAS7_HUMAN/8-58	O60861	GAS7	55	S	I	0.0319305153950485	0.0591176707443279
GAS7_HUMAN/8-58	O60861	GAS7	55	S	K	-0.174203806631079	0.0366821605025157
GAS7_HUMAN/8-58	O60861	GAS7	55	S	L	0.0354882845961911	0.0747919005406483
GAS7_HUMAN/8-58	O60861	GAS7	55	S	M	-0.0472057220304672	0.0394719763715045
GAS7_HUMAN/8-58	O60861	GAS7	55	S	N	-0.150375375427594	0.0749392970260653
GAS7_HUMAN/8-58	O60861	GAS7	55	S	P	0.0104585160535444	0.0423003738664309
GAS7_HUMAN/8-58	O60861	GAS7	55	S	Q	-0.100652370889899	0.0556725100999716
GAS7_HUMAN/8-58	O60861	GAS7	55	S	R	-0.149258972376167	0.0363761115533109
GAS7_HUMAN/8-58	O60861	GAS7	55	S	T	-0.106598738010581	0.0728059371104144
GAS7_HUMAN/8-58	O60861	GAS7	55	S	V	0.0140214399329507	0.0553563714851511
GAS7_HUMAN/8-58	O60861	GAS7	55	S	W	0.118399592253668	0.0472426008397825
GAS7_HUMAN/8-58	O60861	GAS7	55	S	Y	0.0277416395181573	0.0570206404107131
BI2L2_HUMAN/331-383	Q6UXY1	BI2L2	380	A	C	-0.145129597534902	0.068546724092118
BI2L2_HUMAN/331-383	Q6UXY1	BI2L2	380	A	D	-0.125982020495788	0.0829472809839805
BI2L2_HUMAN/331-383	Q6UXY1	BI2L2	380	A	E	-0.0909973879174715	0.0616059714398761
BI2L2_HUMAN/331-383	Q6UXY1	BI2L2	380	A	F	0.0623693464643242	0.113091906479937
BI2L2_HUMAN/331-383	Q6UXY1	BI2L2	380	A	G	-0.0485851879840845	0.0603930231391531
BI2L2_HUMAN/331-383	Q6UXY1	BI2L2	380	A	H	-0.0826573398742075	0.0752130624382098
BI2L2_HUMAN/331-383	Q6UXY1	BI2L2	380	A	I	0.0319305153950485	0.0591176707443279
BI2L2_HUMAN/331-383	Q6UXY1	BI2L2	380	A	K	-0.174203806631079	0.0366821605025157
BI2L2_HUMAN/331-383	Q6UXY1	BI2L2	380	A	L	0.0354882845961911	0.0747919005406483
BI2L2_HUMAN/331-383	Q6UXY1	BI2L2	380	A	M	-0.0472057220304672	0.0394719763715045
BI2L2_HUMAN/331-383	Q6UXY1	BI2L2	380	A	N	-0.150375375427594	0.0749392970260653
BI2L2_HUMAN/331-383	Q6UXY1	BI2L2	380	A	P	0.0104585160535444	0.0423003738664309
BI2L2_HUMAN/331-383	Q6UXY1	BI2L2	380	A	Q	-0.100652370889899	0.0556725100999716
BI2L2_HUMAN/331-383	Q6UXY1	BI2L2	380	A	R	-0.149258972376167	0.0363761115533109
BI2L2_HUMAN/331-383	Q6UXY1	BI2L2	380	A	S	-0.14278169544824	0.0223190626075499
BI2L2_HUMAN/331-383	Q6UXY1	BI2L2	380	A	T	-0.106598738010581	0.0728059371104144
BI2L2_HUMAN/331-383	Q6UXY1	BI2L2	380	A	V	0.0140214399329507	0.0553563714851511
BI2L2_HUMAN/331-383	Q6UXY1	BI2L2	380	A	W	0.118399592253668	0.0472426008397825
BI2L2_HUMAN/331-383	Q6UXY1	BI2L2	380	A	Y	0.0277416395181573	0.0570206404107131
ITSN2_HUMAN/764-814	Q9NZM3	ITSN2	811	N	A	-0.154623247644773	0.0462561992491728
ITSN2_HUMAN/764-814	Q9NZM3	ITSN2	811	N	C	-0.145129597534902	0.068546724092118
ITSN2_HUMAN/764-814	Q9NZM3	ITSN2	811	N	D	-0.125982020495788	0.0829472809839805
ITSN2_HUMAN/764-814	Q9NZM3	ITSN2	811	N	E	-0.0909973879174715	0.0616059714398761
ITSN2_HUMAN/764-814	Q9NZM3	ITSN2	811	N	F	0.0623693464643242	0.113091906479937
ITSN2_HUMAN/764-814	Q9NZM3	ITSN2	811	N	G	-0.0485851879840845	0.0603930231391531
ITSN2_HUMAN/764-814	Q9NZM3	ITSN2	811	N	H	-0.0826573398742075	0.0752130624382098
ITSN2_HUMAN/764-814	Q9NZM3	ITSN2	811	N	I	0.0319305153950485	0.0591176707443279
ITSN2_HUMAN/764-814	Q9NZM3	ITSN2	811	N	K	-0.174203806631079	0.0366821605025157
ITSN2_HUMAN/764-814	Q9NZM3	ITSN2	811	N	L	0.0354882845961911	0.0747919005406483
ITSN2_HUMAN/764-814	Q9NZM3	ITSN2	811	N	M	-0.0472057220304672	0.0394719763715045
ITSN2_HUMAN/764-814	Q9NZM3	ITSN2	811	N	P	0.0104585160535444	0.0423003738664309
ITSN2_HUMAN/764-814	Q9NZM3	ITSN2	811	N	Q	-0.100652370889899	0.0556725100999716
ITSN2_HUMAN/764-814	Q9NZM3	ITSN2	811	N	R	-0.149258972376167	0.0363761115533109
ITSN2_HUMAN/764-814	Q9NZM3	ITSN2	811	N	S	-0.14278169544824	0.0223190626075499
ITSN2_HUMAN/764-814	Q9NZM3	ITSN2	811	N	T	-0.106598738010581	0.0728059371104144
ITSN2_HUMAN/764-814	Q9NZM3	ITSN2	811	N	V	0.0140214399329507	0.0553563714851511
ITSN2_HUMAN/764-814	Q9NZM3	ITSN2	811	N	W	0.118399592253668	0.0472426008397825
ITSN2_HUMAN/764-814	Q9NZM3	ITSN2	811	N	Y	0.0277416395181573	0.0570206404107131
SKAP1_HUMAN/302-351	Q86WV1	SKAP1	348	E	A	-0.154623247644773	0.0462561992491728
SKAP1_HUMAN/302-351	Q86WV1	SKAP1	348	E	C	-0.145129597534902	0.068546724092118
SKAP1_HUMAN/302-351	Q86WV1	SKAP1	348	E	D	-0.125982020495788	0.0829472809839805
SKAP1_HUMAN/302-351	Q86WV1	SKAP1	348	E	F	0.0623693464643242	0.113091906479937
SKAP1_HUMAN/302-351	Q86WV1	SKAP1	348	E	G	-0.0485851879840845	0.0603930231391531
SKAP1_HUMAN/302-351	Q86WV1	SKAP1	348	E	H	-0.0826573398742075	0.0752130624382098
SKAP1_HUMAN/302-351	Q86WV1	SKAP1	348	E	I	0.0319305153950485	0.0591176707443279
SKAP1_HUMAN/302-351	Q86WV1	SKAP1	348	E	K	-0.174203806631079	0.0366821605025157
SKAP1_HUMAN/302-351	Q86WV1	SKAP1	348	E	L	0.0354882845961911	0.0747919005406483
SKAP1_HUMAN/302-351	Q86WV1	SKAP1	348	E	M	-0.0472057220304672	0.0394719763715045
SKAP1_HUMAN/302-351	Q86WV1	SKAP1	348	E	N	-0.150375375427594	0.0749392970260653
SKAP1_HUMAN/302-351	Q86WV1	SKAP1	348	E	P	0.0104585160535444	0.0423003738664309
SKAP1_HUMAN/302-351	Q86WV1	SKAP1	348	E	Q	-0.100652370889899	0.0556725100999716
SKAP1_HUMAN/302-351	Q86WV1	SKAP1	348	E	R	-0.149258972376167	0.0363761115533109
SKAP1_HUMAN/302-351	Q86WV1	SKAP1	348	E	S	-0.14278169544824	0.0223190626075499
SKAP1_HUMAN/302-351	Q86WV1	SKAP1	348	E	T	-0.106598738010581	0.0728059371104144
SKAP1_HUMAN/302-351	Q86WV1	SKAP1	348	E	V	0.0140214399329507	0.0553563714851511
SKAP1_HUMAN/302-351	Q86WV1	SKAP1	348	E	W	0.118399592253668	0.0472426008397825
SKAP1_HUMAN/302-351	Q86WV1	SKAP1	348	E	Y	0.0277416395181573	0.0570206404107131
RUSC1_HUMAN/851-899	Q9BVN2	RUSC1	896	G	A	-0.154623247644773	0.0462561992491728
RUSC1_HUMAN/851-899	Q9BVN2	RUSC1	896	G	C	-0.145129597534902	0.068546724092118
RUSC1_HUMAN/851-899	Q9BVN2	RUSC1	896	G	D	-0.125982020495788	0.0829472809839805
RUSC1_HUMAN/851-899	Q9BVN2	RUSC1	896	G	E	-0.0909973879174715	0.0616059714398761
RUSC1_HUMAN/851-899	Q9BVN2	RUSC1	896	G	F	0.0623693464643242	0.113091906479937
RUSC1_HUMAN/851-899	Q9BVN2	RUSC1	896	G	H	-0.0826573398742075	0.0752130624382098
RUSC1_HUMAN/851-899	Q9BVN2	RUSC1	896	G	I	0.0319305153950485	0.0591176707443279
RUSC1_HUMAN/851-899	Q9BVN2	RUSC1	896	G	K	-0.174203806631079	0.0366821605025157
RUSC1_HUMAN/851-899	Q9BVN2	RUSC1	896	G	L	0.0354882845961911	0.0747919005406483
RUSC1_HUMAN/851-899	Q9BVN2	RUSC1	896	G	M	-0.0472057220304672	0.0394719763715045
RUSC1_HUMAN/851-899	Q9BVN2	RUSC1	896	G	N	-0.150375375427594	0.0749392970260653
RUSC1_HUMAN/851-899	Q9BVN2	RUSC1	896	G	P	0.0104585160535444	0.0423003738664309
RUSC1_HUMAN/851-899	Q9BVN2	RUSC1	896	G	Q	-0.100652370889899	0.0556725100999716
RUSC1_HUMAN/851-899	Q9BVN2	RUSC1	896	G	R	-0.149258972376167	0.0363761115533109
RUSC1_HUMAN/851-899	Q9BVN2	RUSC1	896	G	S	-0.14278169544824	0.0223190626075499
RUSC1_HUMAN/851-899	Q9BVN2	RUSC1	896	G	T	-0.106598738010581	0.0728059371104144
RUSC1_HUMAN/851-899	Q9BVN2	RUSC1	896	G	V	0.0140214399329507	0.0553563714851511
RUSC1_HUMAN/851-899	Q9BVN2	RUSC1	896	G	W	0.118399592253668	0.0472426008397825
RUSC1_HUMAN/851-899	Q9BVN2	RUSC1	896	G	Y	0.0277416395181573	0.0570206404107131
ITSN2_HUMAN/1134-1182	Q9NZM3	ITSN2	1179	N	A	-0.154623247644773	0.0462561992491728
ITSN2_HUMAN/1134-1182	Q9NZM3	ITSN2	1179	N	C	-0.145129597534902	0.068546724092118
ITSN2_HUMAN/1134-1182	Q9NZM3	ITSN2	1179	N	D	-0.125982020495788	0.0829472809839805
ITSN2_HUMAN/1134-1182	Q9NZM3	ITSN2	1179	N	E	-0.0909973879174715	0.0616059714398761
ITSN2_HUMAN/1134-1182	Q9NZM3	ITSN2	1179	N	F	0.0623693464643242	0.113091906479937
ITSN2_HUMAN/1134-1182	Q9NZM3	ITSN2	1179	N	G	-0.0485851879840845	0.0603930231391531
ITSN2_HUMAN/1134-1182	Q9NZM3	ITSN2	1179	N	H	-0.0826573398742075	0.0752130624382098
ITSN2_HUMAN/1134-1182	Q9NZM3	ITSN2	1179	N	I	0.0319305153950485	0.0591176707443279
ITSN2_HUMAN/1134-1182	Q9NZM3	ITSN2	1179	N	K	-0.174203806631079	0.0366821605025157
ITSN2_HUMAN/1134-1182	Q9NZM3	ITSN2	1179	N	L	0.0354882845961911	0.0747919005406483
ITSN2_HUMAN/1134-1182	Q9NZM3	ITSN2	1179	N	M	-0.0472057220304672	0.0394719763715045
ITSN2_HUMAN/1134-1182	Q9NZM3	ITSN2	1179	N	P	0.0104585160535444	0.0423003738664309
ITSN2_HUMAN/1134-1182	Q9NZM3	ITSN2	1179	N	Q	-0.100652370889899	0.0556725100999716
ITSN2_HUMAN/1134-1182	Q9NZM3	ITSN2	1179	N	R	-0.149258972376167	0.0363761115533109
ITSN2_HUMAN/1134-1182	Q9NZM3	ITSN2	1179	N	S	-0.14278169544824	0.0223190626075499
ITSN2_HUMAN/1134-1182	Q9NZM3	ITSN2	1179	N	T	-0.106598738010581	0.0728059371104144
ITSN2_HUMAN/1134-1182	Q9NZM3	ITSN2	1179	N	V	0.0140214399329507	0.0553563714851511
ITSN2_HUMAN/1134-1182	Q9NZM3	ITSN2	1179	N	W	0.118399592253668	0.0472426008397825
ITSN2_HUMAN/1134-1182	Q9NZM3	ITSN2	1179	N	Y	0.0277416395181573	0.0570206404107131
ARH38_HUMAN/720-772	Q9NXL2	ARH38	769	N	A	-0.154623247644773	0.0462561992491728
ARH38_HUMAN/720-772	Q9NXL2	ARH38	769	N	C	-0.145129597534902	0.068546724092118
ARH38_HUMAN/720-772	Q9NXL2	ARH38	769	N	D	-0.125982020495788	0.0829472809839805
ARH38_HUMAN/720-772	Q9NXL2	ARH38	769	N	E	-0.0909973879174715	0.0616059714398761
ARH38_HUMAN/720-772	Q9NXL2	ARH38	769	N	F	0.0623693464643242	0.113091906479937
ARH38_HUMAN/720-772	Q9NXL2	ARH38	769	N	G	-0.0485851879840845	0.0603930231391531
ARH38_HUMAN/720-772	Q9NXL2	ARH38	769	N	H	-0.0826573398742075	0.0752130624382098
ARH38_HUMAN/720-772	Q9NXL2	ARH38	769	N	I	0.0319305153950485	0.0591176707443279
ARH38_HUMAN/720-772	Q9NXL2	ARH38	769	N	K	-0.174203806631079	0.0366821605025157
ARH38_HUMAN/720-772	Q9NXL2	ARH38	769	N	L	0.0354882845961911	0.0747919005406483
ARH38_HUMAN/720-772	Q9NXL2	ARH38	769	N	M	-0.0472057220304672	0.0394719763715045
ARH38_HUMAN/720-772	Q9NXL2	ARH38	769	N	P	0.0104585160535444	0.0423003738664309
ARH38_HUMAN/720-772	Q9NXL2	ARH38	769	N	Q	-0.100652370889899	0.0556725100999716
ARH38_HUMAN/720-772	Q9NXL2	ARH38	769	N	R	-0.149258972376167	0.0363761115533109
ARH38_HUMAN/720-772	Q9NXL2	ARH38	769	N	S	-0.14278169544824	0.0223190626075499
ARH38_HUMAN/720-772	Q9NXL2	ARH38	769	N	T	-0.106598738010581	0.0728059371104144
ARH38_HUMAN/720-772	Q9NXL2	ARH38	769	N	V	0.0140214399329507	0.0553563714851511
ARH38_HUMAN/720-772	Q9NXL2	ARH38	769	N	W	0.118399592253668	0.0472426008397825
ARH38_HUMAN/720-772	Q9NXL2	ARH38	769	N	Y	0.0277416395181573	0.0570206404107131
M3K9_HUMAN/59-112	P80192	M3K9	109	N	A	-0.154623247644773	0.0462561992491728
M3K9_HUMAN/59-112	P80192	M3K9	109	N	C	-0.145129597534902	0.068546724092118
M3K9_HUMAN/59-112	P80192	M3K9	109	N	D	-0.125982020495788	0.0829472809839805
M3K9_HUMAN/59-112	P80192	M3K9	109	N	E	-0.0909973879174715	0.0616059714398761
M3K9_HUMAN/59-112	P80192	M3K9	109	N	F	0.0623693464643242	0.113091906479937
M3K9_HUMAN/59-112	P80192	M3K9	109	N	G	-0.0485851879840845	0.0603930231391531
M3K9_HUMAN/59-112	P80192	M3K9	109	N	H	-0.0826573398742075	0.0752130624382098
M3K9_HUMAN/59-112	P80192	M3K9	109	N	I	0.0319305153950485	0.0591176707443279
M3K9_HUMAN/59-112	P80192	M3K9	109	N	K	-0.174203806631079	0.0366821605025157
M3K9_HUMAN/59-112	P80192	M3K9	109	N	L	0.0354882845961911	0.0747919005406483
M3K9_HUMAN/59-112	P80192	M3K9	109	N	M	-0.0472057220304672	0.0394719763715045
M3K9_HUMAN/59-112	P80192	M3K9	109	N	P	0.0104585160535444	0.0423003738664309
M3K9_HUMAN/59-112	P80192	M3K9	109	N	Q	-0.100652370889899	0.0556725100999716
M3K9_HUMAN/59-112	P80192	M3K9	109	N	R	-0.149258972376167	0.0363761115533109
M3K9_HUMAN/59-112	P80192	M3K9	109	N	S	-0.14278169544824	0.0223190626075499
M3K9_HUMAN/59-112	P80192	M3K9	109	N	T	-0.106598738010581	0.0728059371104144
M3K9_HUMAN/59-112	P80192	M3K9	109	N	V	0.0140214399329507	0.0553563714851511
M3K9_HUMAN/59-112	P80192	M3K9	109	N	W	0.118399592253668	0.0472426008397825
M3K9_HUMAN/59-112	P80192	M3K9	109	N	Y	0.0277416395181573	0.0570206404107131
SH319_HUMAN/737-785	Q5HYK7	SH319	782	N	A	-0.154623247644773	0.0462561992491728
SH319_HUMAN/737-785	Q5HYK7	SH319	782	N	C	-0.145129597534902	0.068546724092118
SH319_HUMAN/737-785	Q5HYK7	SH319	782	N	D	-0.125982020495788	0.0829472809839805
SH319_HUMAN/737-785	Q5HYK7	SH319	782	N	E	-0.0909973879174715	0.0616059714398761
SH319_HUMAN/737-785	Q5HYK7	SH319	782	N	F	0.0623693464643242	0.113091906479937
SH319_HUMAN/737-785	Q5HYK7	SH319	782	N	G	-0.0485851879840845	0.0603930231391531
SH319_HUMAN/737-785	Q5HYK7	SH319	782	N	H	-0.0826573398742075	0.0752130624382098
SH319_HUMAN/737-785	Q5HYK7	SH319	782	N	I	0.0319305153950485	0.0591176707443279
SH319_HUMAN/737-785	Q5HYK7	SH319	782	N	K	-0.174203806631079	0.0366821605025157
SH319_HUMAN/737-785	Q5HYK7	SH319	782	N	L	0.0354882845961911	0.0747919005406483
SH319_HUMAN/737-785	Q5HYK7	SH319	782	N	M	-0.0472057220304672	0.0394719763715045
SH319_HUMAN/737-785	Q5HYK7	SH319	782	N	P	0.0104585160535444	0.0423003738664309
SH319_HUMAN/737-785	Q5HYK7	SH319	782	N	Q	-0.100652370889899	0.0556725100999716
SH319_HUMAN/737-785	Q5HYK7	SH319	782	N	R	-0.149258972376167	0.0363761115533109
SH319_HUMAN/737-785	Q5HYK7	SH319	782	N	S	-0.14278169544824	0.0223190626075499
SH319_HUMAN/737-785	Q5HYK7	SH319	782	N	T	-0.106598738010581	0.0728059371104144
SH319_HUMAN/737-785	Q5HYK7	SH319	782	N	V	0.0140214399329507	0.0553563714851511
SH319_HUMAN/737-785	Q5HYK7	SH319	782	N	W	0.118399592253668	0.0472426008397825
SH319_HUMAN/737-785	Q5HYK7	SH319	782	N	Y	0.0277416395181573	0.0570206404107131
SRBS2_HUMAN/1048-1098	O94875	SRBS2	1095	N	A	-0.154623247644773	0.0462561992491728
SRBS2_HUMAN/1048-1098	O94875	SRBS2	1095	N	C	-0.145129597534902	0.068546724092118
SRBS2_HUMAN/1048-1098	O94875	SRBS2	1095	N	D	-0.125982020495788	0.0829472809839805
SRBS2_HUMAN/1048-1098	O94875	SRBS2	1095	N	E	-0.0909973879174715	0.0616059714398761
SRBS2_HUMAN/1048-1098	O94875	SRBS2	1095	N	F	0.0623693464643242	0.113091906479937
SRBS2_HUMAN/1048-1098	O94875	SRBS2	1095	N	G	-0.0485851879840845	0.0603930231391531
SRBS2_HUMAN/1048-1098	O94875	SRBS2	1095	N	H	-0.0826573398742075	0.0752130624382098
SRBS2_HUMAN/1048-1098	O94875	SRBS2	1095	N	I	0.0319305153950485	0.0591176707443279
SRBS2_HUMAN/1048-1098	O94875	SRBS2	1095	N	K	-0.174203806631079	0.0366821605025157
SRBS2_HUMAN/1048-1098	O94875	SRBS2	1095	N	L	0.0354882845961911	0.0747919005406483
SRBS2_HUMAN/1048-1098	O94875	SRBS2	1095	N	M	-0.0472057220304672	0.0394719763715045
SRBS2_HUMAN/1048-1098	O94875	SRBS2	1095	N	P	0.0104585160535444	0.0423003738664309
SRBS2_HUMAN/1048-1098	O94875	SRBS2	1095	N	Q	-0.100652370889899	0.0556725100999716
SRBS2_HUMAN/1048-1098	O94875	SRBS2	1095	N	R	-0.149258972376167	0.0363761115533109
SRBS2_HUMAN/1048-1098	O94875	SRBS2	1095	N	S	-0.14278169544824	0.0223190626075499
SRBS2_HUMAN/1048-1098	O94875	SRBS2	1095	N	T	-0.106598738010581	0.0728059371104144
SRBS2_HUMAN/1048-1098	O94875	SRBS2	1095	N	V	0.0140214399329507	0.0553563714851511
SRBS2_HUMAN/1048-1098	O94875	SRBS2	1095	N	W	0.118399592253668	0.0472426008397825
SRBS2_HUMAN/1048-1098	O94875	SRBS2	1095	N	Y	0.0277416395181573	0.0570206404107131
PACN2_HUMAN/433-483	Q9UNF0	PACN2	480	N	A	-0.154623247644773	0.0462561992491728
PACN2_HUMAN/433-483	Q9UNF0	PACN2	480	N	C	-0.145129597534902	0.068546724092118
PACN2_HUMAN/433-483	Q9UNF0	PACN2	480	N	D	-0.125982020495788	0.0829472809839805
PACN2_HUMAN/433-483	Q9UNF0	PACN2	480	N	E	-0.0909973879174715	0.0616059714398761
PACN2_HUMAN/433-483	Q9UNF0	PACN2	480	N	F	0.0623693464643242	0.113091906479937
PACN2_HUMAN/433-483	Q9UNF0	PACN2	480	N	G	-0.0485851879840845	0.0603930231391531
PACN2_HUMAN/433-483	Q9UNF0	PACN2	480	N	H	-0.0826573398742075	0.0752130624382098
PACN2_HUMAN/433-483	Q9UNF0	PACN2	480	N	I	0.0319305153950485	0.0591176707443279
PACN2_HUMAN/433-483	Q9UNF0	PACN2	480	N	K	-0.174203806631079	0.0366821605025157
PACN2_HUMAN/433-483	Q9UNF0	PACN2	480	N	L	0.0354882845961911	0.0747919005406483
PACN2_HUMAN/433-483	Q9UNF0	PACN2	480	N	M	-0.0472057220304672	0.0394719763715045
PACN2_HUMAN/433-483	Q9UNF0	PACN2	480	N	P	0.0104585160535444	0.0423003738664309
PACN2_HUMAN/433-483	Q9UNF0	PACN2	480	N	Q	-0.100652370889899	0.0556725100999716
PACN2_HUMAN/433-483	Q9UNF0	PACN2	480	N	R	-0.149258972376167	0.0363761115533109
PACN2_HUMAN/433-483	Q9UNF0	PACN2	480	N	S	-0.14278169544824	0.0223190626075499
PACN2_HUMAN/433-483	Q9UNF0	PACN2	480	N	T	-0.106598738010581	0.0728059371104144
PACN2_HUMAN/433-483	Q9UNF0	PACN2	480	N	V	0.0140214399329507	0.0553563714851511
PACN2_HUMAN/433-483	Q9UNF0	PACN2	480	N	W	0.118399592253668	0.0472426008397825
PACN2_HUMAN/433-483	Q9UNF0	PACN2	480	N	Y	0.0277416395181573	0.0570206404107131
EFS_HUMAN/12-64	O43281	EFS	61	N	A	-0.154623247644773	0.0462561992491728
EFS_HUMAN/12-64	O43281	EFS	61	N	C	-0.145129597534902	0.068546724092118
EFS_HUMAN/12-64	O43281	EFS	61	N	D	-0.125982020495788	0.0829472809839805
EFS_HUMAN/12-64	O43281	EFS	61	N	E	-0.0909973879174715	0.0616059714398761
EFS_HUMAN/12-64	O43281	EFS	61	N	F	0.0623693464643242	0.113091906479937
EFS_HUMAN/12-64	O43281	EFS	61	N	G	-0.0485851879840845	0.0603930231391531
EFS_HUMAN/12-64	O43281	EFS	61	N	H	-0.0826573398742075	0.0752130624382098
EFS_HUMAN/12-64	O43281	EFS	61	N	I	0.0319305153950485	0.0591176707443279
EFS_HUMAN/12-64	O43281	EFS	61	N	K	-0.174203806631079	0.0366821605025157
EFS_HUMAN/12-64	O43281	EFS	61	N	L	0.0354882845961911	0.0747919005406483
EFS_HUMAN/12-64	O43281	EFS	61	N	M	-0.0472057220304672	0.0394719763715045
EFS_HUMAN/12-64	O43281	EFS	61	N	P	0.0104585160535444	0.0423003738664309
EFS_HUMAN/12-64	O43281	EFS	61	N	Q	-0.100652370889899	0.0556725100999716
EFS_HUMAN/12-64	O43281	EFS	61	N	R	-0.149258972376167	0.0363761115533109
EFS_HUMAN/12-64	O43281	EFS	61	N	S	-0.14278169544824	0.0223190626075499
EFS_HUMAN/12-64	O43281	EFS	61	N	T	-0.106598738010581	0.0728059371104144
EFS_HUMAN/12-64	O43281	EFS	61	N	V	0.0140214399329507	0.0553563714851511
EFS_HUMAN/12-64	O43281	EFS	61	N	W	0.118399592253668	0.0472426008397825
EFS_HUMAN/12-64	O43281	EFS	61	N	Y	0.0277416395181573	0.0570206404107131
RIMB1_HUMAN/660-716	O95153	RIMB1	713	N	A	-0.154623247644773	0.0462561992491728
RIMB1_HUMAN/660-716	O95153	RIMB1	713	N	C	-0.145129597534902	0.068546724092118
RIMB1_HUMAN/660-716	O95153	RIMB1	713	N	D	-0.125982020495788	0.0829472809839805
RIMB1_HUMAN/660-716	O95153	RIMB1	713	N	E	-0.0909973879174715	0.0616059714398761
RIMB1_HUMAN/660-716	O95153	RIMB1	713	N	F	0.0623693464643242	0.113091906479937
RIMB1_HUMAN/660-716	O95153	RIMB1	713	N	G	-0.0485851879840845	0.0603930231391531
RIMB1_HUMAN/660-716	O95153	RIMB1	713	N	H	-0.0826573398742075	0.0752130624382098
RIMB1_HUMAN/660-716	O95153	RIMB1	713	N	I	0.0319305153950485	0.0591176707443279
RIMB1_HUMAN/660-716	O95153	RIMB1	713	N	K	-0.174203806631079	0.0366821605025157
RIMB1_HUMAN/660-716	O95153	RIMB1	713	N	L	0.0354882845961911	0.0747919005406483
RIMB1_HUMAN/660-716	O95153	RIMB1	713	N	M	-0.0472057220304672	0.0394719763715045
RIMB1_HUMAN/660-716	O95153	RIMB1	713	N	P	0.0104585160535444	0.0423003738664309
RIMB1_HUMAN/660-716	O95153	RIMB1	713	N	Q	-0.100652370889899	0.0556725100999716
RIMB1_HUMAN/660-716	O95153	RIMB1	713	N	R	-0.149258972376167	0.0363761115533109
RIMB1_HUMAN/660-716	O95153	RIMB1	713	N	S	-0.14278169544824	0.0223190626075499
RIMB1_HUMAN/660-716	O95153	RIMB1	713	N	T	-0.106598738010581	0.0728059371104144
RIMB1_HUMAN/660-716	O95153	RIMB1	713	N	V	0.0140214399329507	0.0553563714851511
RIMB1_HUMAN/660-716	O95153	RIMB1	713	N	W	0.118399592253668	0.0472426008397825
RIMB1_HUMAN/660-716	O95153	RIMB1	713	N	Y	0.0277416395181573	0.0570206404107131
NOSTN_HUMAN/445-493	Q8IVI9	NOSTN	490	A	C	-0.145129597534902	0.068546724092118
NOSTN_HUMAN/445-493	Q8IVI9	NOSTN	490	A	D	-0.125982020495788	0.0829472809839805
NOSTN_HUMAN/445-493	Q8IVI9	NOSTN	490	A	E	-0.0909973879174715	0.0616059714398761
NOSTN_HUMAN/445-493	Q8IVI9	NOSTN	490	A	F	0.0623693464643242	0.113091906479937
NOSTN_HUMAN/445-493	Q8IVI9	NOSTN	490	A	G	-0.0485851879840845	0.0603930231391531
NOSTN_HUMAN/445-493	Q8IVI9	NOSTN	490	A	H	-0.0826573398742075	0.0752130624382098
NOSTN_HUMAN/445-493	Q8IVI9	NOSTN	490	A	I	0.0319305153950485	0.0591176707443279
NOSTN_HUMAN/445-493	Q8IVI9	NOSTN	490	A	K	-0.174203806631079	0.0366821605025157
NOSTN_HUMAN/445-493	Q8IVI9	NOSTN	490	A	L	0.0354882845961911	0.0747919005406483
NOSTN_HUMAN/445-493	Q8IVI9	NOSTN	490	A	M	-0.0472057220304672	0.0394719763715045
NOSTN_HUMAN/445-493	Q8IVI9	NOSTN	490	A	N	-0.150375375427594	0.0749392970260653
NOSTN_HUMAN/445-493	Q8IVI9	NOSTN	490	A	P	0.0104585160535444	0.0423003738664309
NOSTN_HUMAN/445-493	Q8IVI9	NOSTN	490	A	Q	-0.100652370889899	0.0556725100999716
NOSTN_HUMAN/445-493	Q8IVI9	NOSTN	490	A	R	-0.149258972376167	0.0363761115533109
NOSTN_HUMAN/445-493	Q8IVI9	NOSTN	490	A	S	-0.14278169544824	0.0223190626075499
NOSTN_HUMAN/445-493	Q8IVI9	NOSTN	490	A	T	-0.106598738010581	0.0728059371104144
NOSTN_HUMAN/445-493	Q8IVI9	NOSTN	490	A	V	0.0140214399329507	0.0553563714851511
NOSTN_HUMAN/445-493	Q8IVI9	NOSTN	490	A	W	0.118399592253668	0.0472426008397825
NOSTN_HUMAN/445-493	Q8IVI9	NOSTN	490	A	Y	0.0277416395181573	0.0570206404107131
M3K10_HUMAN/23-77	Q02779	M3K10	74	N	A	-0.154623247644773	0.0462561992491728
M3K10_HUMAN/23-77	Q02779	M3K10	74	N	C	-0.145129597534902	0.068546724092118
M3K10_HUMAN/23-77	Q02779	M3K10	74	N	D	-0.125982020495788	0.0829472809839805
M3K10_HUMAN/23-77	Q02779	M3K10	74	N	E	-0.0909973879174715	0.0616059714398761
M3K10_HUMAN/23-77	Q02779	M3K10	74	N	F	0.0623693464643242	0.113091906479937
M3K10_HUMAN/23-77	Q02779	M3K10	74	N	G	-0.0485851879840845	0.0603930231391531
M3K10_HUMAN/23-77	Q02779	M3K10	74	N	H	-0.0826573398742075	0.0752130624382098
M3K10_HUMAN/23-77	Q02779	M3K10	74	N	I	0.0319305153950485	0.0591176707443279
M3K10_HUMAN/23-77	Q02779	M3K10	74	N	K	-0.174203806631079	0.0366821605025157
M3K10_HUMAN/23-77	Q02779	M3K10	74	N	L	0.0354882845961911	0.0747919005406483
M3K10_HUMAN/23-77	Q02779	M3K10	74	N	M	-0.0472057220304672	0.0394719763715045
M3K10_HUMAN/23-77	Q02779	M3K10	74	N	P	0.0104585160535444	0.0423003738664309
M3K10_HUMAN/23-77	Q02779	M3K10	74	N	Q	-0.100652370889899	0.0556725100999716
M3K10_HUMAN/23-77	Q02779	M3K10	74	N	R	-0.149258972376167	0.0363761115533109
M3K10_HUMAN/23-77	Q02779	M3K10	74	N	S	-0.14278169544824	0.0223190626075499
M3K10_HUMAN/23-77	Q02779	M3K10	74	N	T	-0.106598738010581	0.0728059371104144
M3K10_HUMAN/23-77	Q02779	M3K10	74	N	V	0.0140214399329507	0.0553563714851511
M3K10_HUMAN/23-77	Q02779	M3K10	74	N	W	0.118399592253668	0.0472426008397825
M3K10_HUMAN/23-77	Q02779	M3K10	74	N	Y	0.0277416395181573	0.0570206404107131
RHG26_HUMAN/763-812	Q9UNA1	RHG26	809	N	A	-0.154623247644773	0.0462561992491728
RHG26_HUMAN/763-812	Q9UNA1	RHG26	809	N	C	-0.145129597534902	0.068546724092118
RHG26_HUMAN/763-812	Q9UNA1	RHG26	809	N	D	-0.125982020495788	0.0829472809839805
RHG26_HUMAN/763-812	Q9UNA1	RHG26	809	N	E	-0.0909973879174715	0.0616059714398761
RHG26_HUMAN/763-812	Q9UNA1	RHG26	809	N	F	0.0623693464643242	0.113091906479937
RHG26_HUMAN/763-812	Q9UNA1	RHG26	809	N	G	-0.0485851879840845	0.0603930231391531
RHG26_HUMAN/763-812	Q9UNA1	RHG26	809	N	H	-0.0826573398742075	0.0752130624382098
RHG26_HUMAN/763-812	Q9UNA1	RHG26	809	N	I	0.0319305153950485	0.0591176707443279
RHG26_HUMAN/763-812	Q9UNA1	RHG26	809	N	K	-0.174203806631079	0.0366821605025157
RHG26_HUMAN/763-812	Q9UNA1	RHG26	809	N	L	0.0354882845961911	0.0747919005406483
RHG26_HUMAN/763-812	Q9UNA1	RHG26	809	N	M	-0.0472057220304672	0.0394719763715045
RHG26_HUMAN/763-812	Q9UNA1	RHG26	809	N	P	0.0104585160535444	0.0423003738664309
RHG26_HUMAN/763-812	Q9UNA1	RHG26	809	N	Q	-0.100652370889899	0.0556725100999716
RHG26_HUMAN/763-812	Q9UNA1	RHG26	809	N	R	-0.149258972376167	0.0363761115533109
RHG26_HUMAN/763-812	Q9UNA1	RHG26	809	N	S	-0.14278169544824	0.0223190626075499
RHG26_HUMAN/763-812	Q9UNA1	RHG26	809	N	T	-0.106598738010581	0.0728059371104144
RHG26_HUMAN/763-812	Q9UNA1	RHG26	809	N	V	0.0140214399329507	0.0553563714851511
RHG26_HUMAN/763-812	Q9UNA1	RHG26	809	N	W	0.118399592253668	0.0472426008397825
RHG26_HUMAN/763-812	Q9UNA1	RHG26	809	N	Y	0.0277416395181573	0.0570206404107131
STAC2_HUMAN/299-347	Q6ZMT1	STAC2	344	N	A	-0.154623247644773	0.0462561992491728
STAC2_HUMAN/299-347	Q6ZMT1	STAC2	344	N	C	-0.145129597534902	0.068546724092118
STAC2_HUMAN/299-347	Q6ZMT1	STAC2	344	N	D	-0.125982020495788	0.0829472809839805
STAC2_HUMAN/299-347	Q6ZMT1	STAC2	344	N	E	-0.0909973879174715	0.0616059714398761
STAC2_HUMAN/299-347	Q6ZMT1	STAC2	344	N	F	0.0623693464643242	0.113091906479937
STAC2_HUMAN/299-347	Q6ZMT1	STAC2	344	N	G	-0.0485851879840845	0.0603930231391531
STAC2_HUMAN/299-347	Q6ZMT1	STAC2	344	N	H	-0.0826573398742075	0.0752130624382098
STAC2_HUMAN/299-347	Q6ZMT1	STAC2	344	N	I	0.0319305153950485	0.0591176707443279
STAC2_HUMAN/299-347	Q6ZMT1	STAC2	344	N	K	-0.174203806631079	0.0366821605025157
STAC2_HUMAN/299-347	Q6ZMT1	STAC2	344	N	L	0.0354882845961911	0.0747919005406483
STAC2_HUMAN/299-347	Q6ZMT1	STAC2	344	N	M	-0.0472057220304672	0.0394719763715045
STAC2_HUMAN/299-347	Q6ZMT1	STAC2	344	N	P	0.0104585160535444	0.0423003738664309
STAC2_HUMAN/299-347	Q6ZMT1	STAC2	344	N	Q	-0.100652370889899	0.0556725100999716
STAC2_HUMAN/299-347	Q6ZMT1	STAC2	344	N	R	-0.149258972376167	0.0363761115533109
STAC2_HUMAN/299-347	Q6ZMT1	STAC2	344	N	S	-0.14278169544824	0.0223190626075499
STAC2_HUMAN/299-347	Q6ZMT1	STAC2	344	N	T	-0.106598738010581	0.0728059371104144
STAC2_HUMAN/299-347	Q6ZMT1	STAC2	344	N	V	0.0140214399329507	0.0553563714851511
STAC2_HUMAN/299-347	Q6ZMT1	STAC2	344	N	W	0.118399592253668	0.0472426008397825
STAC2_HUMAN/299-347	Q6ZMT1	STAC2	344	N	Y	0.0277416395181573	0.0570206404107131
ACK1_HUMAN/395-444	Q07912	ACK1	442	V	A	-0.175690193776375	0.0511277201021748
ACK1_HUMAN/395-444	Q07912	ACK1	442	V	C	-0.197373508631639	0.0460649048722236
ACK1_HUMAN/395-444	Q07912	ACK1	442	V	D	0.318130380126519	0.231178265297829
ACK1_HUMAN/395-444	Q07912	ACK1	442	V	E	0.22317827164257	0.075899282693057
ACK1_HUMAN/395-444	Q07912	ACK1	442	V	F	-0.0942665243996954	0.0224515871209418
ACK1_HUMAN/395-444	Q07912	ACK1	442	V	G	0.157017505362027	0.0196644754010899
ACK1_HUMAN/395-444	Q07912	ACK1	442	V	H	-0.168749220584994	0.139613277494407
ACK1_HUMAN/395-444	Q07912	ACK1	442	V	I	0.0336975491977439	0.0651705667514888
ACK1_HUMAN/395-444	Q07912	ACK1	442	V	K	-0.0256689914828293	0.0715042387707366
ACK1_HUMAN/395-444	Q07912	ACK1	442	V	L	-0.118437474091953	0.0190739687085158
ACK1_HUMAN/395-444	Q07912	ACK1	442	V	M	-0.130379545483424	0.0643969493804827
ACK1_HUMAN/395-444	Q07912	ACK1	442	V	N	-0.0835528178430007	0.0401142983107058
ACK1_HUMAN/395-444	Q07912	ACK1	442	V	P	0.393409294703449	0.13299632719207
ACK1_HUMAN/395-444	Q07912	ACK1	442	V	Q	0.0286946612377169	0.0604933938942857
ACK1_HUMAN/395-444	Q07912	ACK1	442	V	R	-0.0723006310489963	0.0429755671643212
ACK1_HUMAN/395-444	Q07912	ACK1	442	V	S	-0.141166220807213	0.0876818491521449
ACK1_HUMAN/395-444	Q07912	ACK1	442	V	T	-0.170850229105388	0.0328281304729226
ACK1_HUMAN/395-444	Q07912	ACK1	442	V	W	0.128121131393606	0.0530629340835826
ACK1_HUMAN/395-444	Q07912	ACK1	442	V	Y	-0.26542627594573	0.0295441059023518
SH3K1_HUMAN/6-54	Q96B97	SH3K1	52	F	A	-0.175690193776375	0.0511277201021748
SH3K1_HUMAN/6-54	Q96B97	SH3K1	52	F	C	-0.197373508631639	0.0460649048722236
SH3K1_HUMAN/6-54	Q96B97	SH3K1	52	F	D	0.318130380126519	0.231178265297829
SH3K1_HUMAN/6-54	Q96B97	SH3K1	52	F	E	0.22317827164257	0.075899282693057
SH3K1_HUMAN/6-54	Q96B97	SH3K1	52	F	G	0.157017505362027	0.0196644754010899
SH3K1_HUMAN/6-54	Q96B97	SH3K1	52	F	H	-0.168749220584994	0.139613277494407
SH3K1_HUMAN/6-54	Q96B97	SH3K1	52	F	I	0.0336975491977439	0.0651705667514888
SH3K1_HUMAN/6-54	Q96B97	SH3K1	52	F	K	-0.0256689914828293	0.0715042387707366
SH3K1_HUMAN/6-54	Q96B97	SH3K1	52	F	L	-0.118437474091953	0.0190739687085158
SH3K1_HUMAN/6-54	Q96B97	SH3K1	52	F	M	-0.130379545483424	0.0643969493804827
SH3K1_HUMAN/6-54	Q96B97	SH3K1	52	F	N	-0.0835528178430007	0.0401142983107058
SH3K1_HUMAN/6-54	Q96B97	SH3K1	52	F	P	0.393409294703449	0.13299632719207
SH3K1_HUMAN/6-54	Q96B97	SH3K1	52	F	Q	0.0286946612377169	0.0604933938942857
SH3K1_HUMAN/6-54	Q96B97	SH3K1	52	F	R	-0.0723006310489963	0.0429755671643212
SH3K1_HUMAN/6-54	Q96B97	SH3K1	52	F	S	-0.141166220807213	0.0876818491521449
SH3K1_HUMAN/6-54	Q96B97	SH3K1	52	F	T	-0.170850229105388	0.0328281304729226
SH3K1_HUMAN/6-54	Q96B97	SH3K1	52	F	V	-0.0460210345480838	0.0655257450350745
SH3K1_HUMAN/6-54	Q96B97	SH3K1	52	F	W	0.128121131393606	0.0530629340835826
SH3K1_HUMAN/6-54	Q96B97	SH3K1	52	F	Y	-0.26542627594573	0.0295441059023518
UBS3B_HUMAN/261-315	Q8TF42	UBS3B	313	Y	A	-0.175690193776375	0.0511277201021748
UBS3B_HUMAN/261-315	Q8TF42	UBS3B	313	Y	C	-0.197373508631639	0.0460649048722236
UBS3B_HUMAN/261-315	Q8TF42	UBS3B	313	Y	D	0.318130380126519	0.231178265297829
UBS3B_HUMAN/261-315	Q8TF42	UBS3B	313	Y	E	0.22317827164257	0.075899282693057
UBS3B_HUMAN/261-315	Q8TF42	UBS3B	313	Y	F	-0.0942665243996954	0.0224515871209418
UBS3B_HUMAN/261-315	Q8TF42	UBS3B	313	Y	G	0.157017505362027	0.0196644754010899
UBS3B_HUMAN/261-315	Q8TF42	UBS3B	313	Y	H	-0.168749220584994	0.139613277494407
UBS3B_HUMAN/261-315	Q8TF42	UBS3B	313	Y	I	0.0336975491977439	0.0651705667514888
UBS3B_HUMAN/261-315	Q8TF42	UBS3B	313	Y	K	-0.0256689914828293	0.0715042387707366
UBS3B_HUMAN/261-315	Q8TF42	UBS3B	313	Y	L	-0.118437474091953	0.0190739687085158
UBS3B_HUMAN/261-315	Q8TF42	UBS3B	313	Y	M	-0.130379545483424	0.0643969493804827
UBS3B_HUMAN/261-315	Q8TF42	UBS3B	313	Y	N	-0.0835528178430007	0.0401142983107058
UBS3B_HUMAN/261-315	Q8TF42	UBS3B	313	Y	P	0.393409294703449	0.13299632719207
UBS3B_HUMAN/261-315	Q8TF42	UBS3B	313	Y	Q	0.0286946612377169	0.0604933938942857
UBS3B_HUMAN/261-315	Q8TF42	UBS3B	313	Y	R	-0.0723006310489963	0.0429755671643212
UBS3B_HUMAN/261-315	Q8TF42	UBS3B	313	Y	S	-0.141166220807213	0.0876818491521449
UBS3B_HUMAN/261-315	Q8TF42	UBS3B	313	Y	T	-0.170850229105388	0.0328281304729226
UBS3B_HUMAN/261-315	Q8TF42	UBS3B	313	Y	V	-0.0460210345480838	0.0655257450350745
UBS3B_HUMAN/261-315	Q8TF42	UBS3B	313	Y	W	0.128121131393606	0.0530629340835826
CD2AP_HUMAN/6-55	Q9Y5K6	CD2AP	53	F	A	-0.175690193776375	0.0511277201021748
CD2AP_HUMAN/6-55	Q9Y5K6	CD2AP	53	F	C	-0.197373508631639	0.0460649048722236
CD2AP_HUMAN/6-55	Q9Y5K6	CD2AP	53	F	D	0.318130380126519	0.231178265297829
CD2AP_HUMAN/6-55	Q9Y5K6	CD2AP	53	F	E	0.22317827164257	0.075899282693057
CD2AP_HUMAN/6-55	Q9Y5K6	CD2AP	53	F	G	0.157017505362027	0.0196644754010899
CD2AP_HUMAN/6-55	Q9Y5K6	CD2AP	53	F	H	-0.168749220584994	0.139613277494407
CD2AP_HUMAN/6-55	Q9Y5K6	CD2AP	53	F	I	0.0336975491977439	0.0651705667514888
CD2AP_HUMAN/6-55	Q9Y5K6	CD2AP	53	F	K	-0.0256689914828293	0.0715042387707366
CD2AP_HUMAN/6-55	Q9Y5K6	CD2AP	53	F	L	-0.118437474091953	0.0190739687085158
CD2AP_HUMAN/6-55	Q9Y5K6	CD2AP	53	F	M	-0.130379545483424	0.0643969493804827
CD2AP_HUMAN/6-55	Q9Y5K6	CD2AP	53	F	N	-0.0835528178430007	0.0401142983107058
CD2AP_HUMAN/6-55	Q9Y5K6	CD2AP	53	F	P	0.393409294703449	0.13299632719207
CD2AP_HUMAN/6-55	Q9Y5K6	CD2AP	53	F	Q	0.0286946612377169	0.0604933938942857
CD2AP_HUMAN/6-55	Q9Y5K6	CD2AP	53	F	R	-0.0723006310489963	0.0429755671643212
CD2AP_HUMAN/6-55	Q9Y5K6	CD2AP	53	F	S	-0.141166220807213	0.0876818491521449
CD2AP_HUMAN/6-55	Q9Y5K6	CD2AP	53	F	T	-0.170850229105388	0.0328281304729226
CD2AP_HUMAN/6-55	Q9Y5K6	CD2AP	53	F	V	-0.0460210345480838	0.0655257450350745
CD2AP_HUMAN/6-55	Q9Y5K6	CD2AP	53	F	W	0.128121131393606	0.0530629340835826
CD2AP_HUMAN/6-55	Q9Y5K6	CD2AP	53	F	Y	-0.26542627594573	0.0295441059023518
LASP1_HUMAN/209-259	Q14847	LASP1	257	Y	A	-0.175690193776375	0.0511277201021748
LASP1_HUMAN/209-259	Q14847	LASP1	257	Y	C	-0.197373508631639	0.0460649048722236
LASP1_HUMAN/209-259	Q14847	LASP1	257	Y	D	0.318130380126519	0.231178265297829
LASP1_HUMAN/209-259	Q14847	LASP1	257	Y	E	0.22317827164257	0.075899282693057
LASP1_HUMAN/209-259	Q14847	LASP1	257	Y	F	-0.0942665243996954	0.0224515871209418
LASP1_HUMAN/209-259	Q14847	LASP1	257	Y	G	0.157017505362027	0.0196644754010899
LASP1_HUMAN/209-259	Q14847	LASP1	257	Y	H	-0.168749220584994	0.139613277494407
LASP1_HUMAN/209-259	Q14847	LASP1	257	Y	I	0.0336975491977439	0.0651705667514888
LASP1_HUMAN/209-259	Q14847	LASP1	257	Y	K	-0.0256689914828293	0.0715042387707366
LASP1_HUMAN/209-259	Q14847	LASP1	257	Y	L	-0.118437474091953	0.0190739687085158
LASP1_HUMAN/209-259	Q14847	LASP1	257	Y	M	-0.130379545483424	0.0643969493804827
LASP1_HUMAN/209-259	Q14847	LASP1	257	Y	N	-0.0835528178430007	0.0401142983107058
LASP1_HUMAN/209-259	Q14847	LASP1	257	Y	P	0.393409294703449	0.13299632719207
LASP1_HUMAN/209-259	Q14847	LASP1	257	Y	Q	0.0286946612377169	0.0604933938942857
LASP1_HUMAN/209-259	Q14847	LASP1	257	Y	R	-0.0723006310489963	0.0429755671643212
LASP1_HUMAN/209-259	Q14847	LASP1	257	Y	S	-0.141166220807213	0.0876818491521449
LASP1_HUMAN/209-259	Q14847	LASP1	257	Y	T	-0.170850229105388	0.0328281304729226
LASP1_HUMAN/209-259	Q14847	LASP1	257	Y	V	-0.0460210345480838	0.0655257450350745
LASP1_HUMAN/209-259	Q14847	LASP1	257	Y	W	0.128121131393606	0.0530629340835826
NEBL_HUMAN/961-1011	O76041	NEBL	1009	Y	A	-0.175690193776375	0.0511277201021748
NEBL_HUMAN/961-1011	O76041	NEBL	1009	Y	C	-0.197373508631639	0.0460649048722236
NEBL_HUMAN/961-1011	O76041	NEBL	1009	Y	D	0.318130380126519	0.231178265297829
NEBL_HUMAN/961-1011	O76041	NEBL	1009	Y	E	0.22317827164257	0.075899282693057
NEBL_HUMAN/961-1011	O76041	NEBL	1009	Y	F	-0.0942665243996954	0.0224515871209418
NEBL_HUMAN/961-1011	O76041	NEBL	1009	Y	G	0.157017505362027	0.0196644754010899
NEBL_HUMAN/961-1011	O76041	NEBL	1009	Y	H	-0.168749220584994	0.139613277494407
NEBL_HUMAN/961-1011	O76041	NEBL	1009	Y	I	0.0336975491977439	0.0651705667514888
NEBL_HUMAN/961-1011	O76041	NEBL	1009	Y	K	-0.0256689914828293	0.0715042387707366
NEBL_HUMAN/961-1011	O76041	NEBL	1009	Y	L	-0.118437474091953	0.0190739687085158
NEBL_HUMAN/961-1011	O76041	NEBL	1009	Y	M	-0.130379545483424	0.0643969493804827
NEBL_HUMAN/961-1011	O76041	NEBL	1009	Y	N	-0.0835528178430007	0.0401142983107058
NEBL_HUMAN/961-1011	O76041	NEBL	1009	Y	P	0.393409294703449	0.13299632719207
NEBL_HUMAN/961-1011	O76041	NEBL	1009	Y	Q	0.0286946612377169	0.0604933938942857
NEBL_HUMAN/961-1011	O76041	NEBL	1009	Y	R	-0.0723006310489963	0.0429755671643212
NEBL_HUMAN/961-1011	O76041	NEBL	1009	Y	S	-0.141166220807213	0.0876818491521449
NEBL_HUMAN/961-1011	O76041	NEBL	1009	Y	T	-0.170850229105388	0.0328281304729226
NEBL_HUMAN/961-1011	O76041	NEBL	1009	Y	V	-0.0460210345480838	0.0655257450350745
NEBL_HUMAN/961-1011	O76041	NEBL	1009	Y	W	0.128121131393606	0.0530629340835826
NEBU_HUMAN/6617-6667	P20929	NEBU	6665	Y	A	-0.175690193776375	0.0511277201021748
NEBU_HUMAN/6617-6667	P20929	NEBU	6665	Y	C	-0.197373508631639	0.0460649048722236
NEBU_HUMAN/6617-6667	P20929	NEBU	6665	Y	D	0.318130380126519	0.231178265297829
NEBU_HUMAN/6617-6667	P20929	NEBU	6665	Y	E	0.22317827164257	0.075899282693057
NEBU_HUMAN/6617-6667	P20929	NEBU	6665	Y	F	-0.0942665243996954	0.0224515871209418
NEBU_HUMAN/6617-6667	P20929	NEBU	6665	Y	G	0.157017505362027	0.0196644754010899
NEBU_HUMAN/6617-6667	P20929	NEBU	6665	Y	H	-0.168749220584994	0.139613277494407
NEBU_HUMAN/6617-6667	P20929	NEBU	6665	Y	I	0.0336975491977439	0.0651705667514888
NEBU_HUMAN/6617-6667	P20929	NEBU	6665	Y	K	-0.0256689914828293	0.0715042387707366
NEBU_HUMAN/6617-6667	P20929	NEBU	6665	Y	L	-0.118437474091953	0.0190739687085158
NEBU_HUMAN/6617-6667	P20929	NEBU	6665	Y	M	-0.130379545483424	0.0643969493804827
NEBU_HUMAN/6617-6667	P20929	NEBU	6665	Y	N	-0.0835528178430007	0.0401142983107058
NEBU_HUMAN/6617-6667	P20929	NEBU	6665	Y	P	0.393409294703449	0.13299632719207
NEBU_HUMAN/6617-6667	P20929	NEBU	6665	Y	Q	0.0286946612377169	0.0604933938942857
NEBU_HUMAN/6617-6667	P20929	NEBU	6665	Y	R	-0.0723006310489963	0.0429755671643212
NEBU_HUMAN/6617-6667	P20929	NEBU	6665	Y	S	-0.141166220807213	0.0876818491521449
NEBU_HUMAN/6617-6667	P20929	NEBU	6665	Y	T	-0.170850229105388	0.0328281304729226
NEBU_HUMAN/6617-6667	P20929	NEBU	6665	Y	V	-0.0460210345480838	0.0655257450350745
NEBU_HUMAN/6617-6667	P20929	NEBU	6665	Y	W	0.128121131393606	0.0530629340835826
ASAP1_HUMAN/1074-1125	Q9ULH1	ASAP1	1123	F	A	-0.175690193776375	0.0511277201021748
ASAP1_HUMAN/1074-1125	Q9ULH1	ASAP1	1123	F	C	-0.197373508631639	0.0460649048722236
ASAP1_HUMAN/1074-1125	Q9ULH1	ASAP1	1123	F	D	0.318130380126519	0.231178265297829
ASAP1_HUMAN/1074-1125	Q9ULH1	ASAP1	1123	F	E	0.22317827164257	0.075899282693057
ASAP1_HUMAN/1074-1125	Q9ULH1	ASAP1	1123	F	G	0.157017505362027	0.0196644754010899
ASAP1_HUMAN/1074-1125	Q9ULH1	ASAP1	1123	F	H	-0.168749220584994	0.139613277494407
ASAP1_HUMAN/1074-1125	Q9ULH1	ASAP1	1123	F	I	0.0336975491977439	0.0651705667514888
ASAP1_HUMAN/1074-1125	Q9ULH1	ASAP1	1123	F	K	-0.0256689914828293	0.0715042387707366
ASAP1_HUMAN/1074-1125	Q9ULH1	ASAP1	1123	F	L	-0.118437474091953	0.0190739687085158
ASAP1_HUMAN/1074-1125	Q9ULH1	ASAP1	1123	F	M	-0.130379545483424	0.0643969493804827
ASAP1_HUMAN/1074-1125	Q9ULH1	ASAP1	1123	F	N	-0.0835528178430007	0.0401142983107058
ASAP1_HUMAN/1074-1125	Q9ULH1	ASAP1	1123	F	P	0.393409294703449	0.13299632719207
ASAP1_HUMAN/1074-1125	Q9ULH1	ASAP1	1123	F	Q	0.0286946612377169	0.0604933938942857
ASAP1_HUMAN/1074-1125	Q9ULH1	ASAP1	1123	F	R	-0.0723006310489963	0.0429755671643212
ASAP1_HUMAN/1074-1125	Q9ULH1	ASAP1	1123	F	S	-0.141166220807213	0.0876818491521449
ASAP1_HUMAN/1074-1125	Q9ULH1	ASAP1	1123	F	T	-0.170850229105388	0.0328281304729226
ASAP1_HUMAN/1074-1125	Q9ULH1	ASAP1	1123	F	V	-0.0460210345480838	0.0655257450350745
ASAP1_HUMAN/1074-1125	Q9ULH1	ASAP1	1123	F	W	0.128121131393606	0.0530629340835826
ASAP1_HUMAN/1074-1125	Q9ULH1	ASAP1	1123	F	Y	-0.26542627594573	0.0295441059023518
SH3Y1_HUMAN/290-340	Q96HL8	SH3Y1	338	Y	A	-0.175690193776375	0.0511277201021748
SH3Y1_HUMAN/290-340	Q96HL8	SH3Y1	338	Y	C	-0.197373508631639	0.0460649048722236
SH3Y1_HUMAN/290-340	Q96HL8	SH3Y1	338	Y	D	0.318130380126519	0.231178265297829
SH3Y1_HUMAN/290-340	Q96HL8	SH3Y1	338	Y	E	0.22317827164257	0.075899282693057
SH3Y1_HUMAN/290-340	Q96HL8	SH3Y1	338	Y	F	-0.0942665243996954	0.0224515871209418
SH3Y1_HUMAN/290-340	Q96HL8	SH3Y1	338	Y	G	0.157017505362027	0.0196644754010899
SH3Y1_HUMAN/290-340	Q96HL8	SH3Y1	338	Y	H	-0.168749220584994	0.139613277494407
SH3Y1_HUMAN/290-340	Q96HL8	SH3Y1	338	Y	I	0.0336975491977439	0.0651705667514888
SH3Y1_HUMAN/290-340	Q96HL8	SH3Y1	338	Y	K	-0.0256689914828293	0.0715042387707366
SH3Y1_HUMAN/290-340	Q96HL8	SH3Y1	338	Y	L	-0.118437474091953	0.0190739687085158
SH3Y1_HUMAN/290-340	Q96HL8	SH3Y1	338	Y	M	-0.130379545483424	0.0643969493804827
SH3Y1_HUMAN/290-340	Q96HL8	SH3Y1	338	Y	N	-0.0835528178430007	0.0401142983107058
SH3Y1_HUMAN/290-340	Q96HL8	SH3Y1	338	Y	P	0.393409294703449	0.13299632719207
SH3Y1_HUMAN/290-340	Q96HL8	SH3Y1	338	Y	Q	0.0286946612377169	0.0604933938942857
SH3Y1_HUMAN/290-340	Q96HL8	SH3Y1	338	Y	R	-0.0723006310489963	0.0429755671643212
SH3Y1_HUMAN/290-340	Q96HL8	SH3Y1	338	Y	S	-0.141166220807213	0.0876818491521449
SH3Y1_HUMAN/290-340	Q96HL8	SH3Y1	338	Y	T	-0.170850229105388	0.0328281304729226
SH3Y1_HUMAN/290-340	Q96HL8	SH3Y1	338	Y	V	-0.0460210345480838	0.0655257450350745
SH3Y1_HUMAN/290-340	Q96HL8	SH3Y1	338	Y	W	0.128121131393606	0.0530629340835826
CASL_HUMAN/10-61	Q14511	CASL	59	R	A	-0.175690193776375	0.0511277201021748
CASL_HUMAN/10-61	Q14511	CASL	59	R	C	-0.197373508631639	0.0460649048722236
CASL_HUMAN/10-61	Q14511	CASL	59	R	D	0.318130380126519	0.231178265297829
CASL_HUMAN/10-61	Q14511	CASL	59	R	E	0.22317827164257	0.075899282693057
CASL_HUMAN/10-61	Q14511	CASL	59	R	F	-0.0942665243996954	0.0224515871209418
CASL_HUMAN/10-61	Q14511	CASL	59	R	G	0.157017505362027	0.0196644754010899
CASL_HUMAN/10-61	Q14511	CASL	59	R	H	-0.168749220584994	0.139613277494407
CASL_HUMAN/10-61	Q14511	CASL	59	R	I	0.0336975491977439	0.0651705667514888
CASL_HUMAN/10-61	Q14511	CASL	59	R	K	-0.0256689914828293	0.0715042387707366
CASL_HUMAN/10-61	Q14511	CASL	59	R	L	-0.118437474091953	0.0190739687085158
CASL_HUMAN/10-61	Q14511	CASL	59	R	M	-0.130379545483424	0.0643969493804827
CASL_HUMAN/10-61	Q14511	CASL	59	R	N	-0.0835528178430007	0.0401142983107058
CASL_HUMAN/10-61	Q14511	CASL	59	R	P	0.393409294703449	0.13299632719207
CASL_HUMAN/10-61	Q14511	CASL	59	R	Q	0.0286946612377169	0.0604933938942857
CASL_HUMAN/10-61	Q14511	CASL	59	R	S	-0.141166220807213	0.0876818491521449
CASL_HUMAN/10-61	Q14511	CASL	59	R	T	-0.170850229105388	0.0328281304729226
CASL_HUMAN/10-61	Q14511	CASL	59	R	V	-0.0460210345480838	0.0655257450350745
CASL_HUMAN/10-61	Q14511	CASL	59	R	W	0.128121131393606	0.0530629340835826
CASL_HUMAN/10-61	Q14511	CASL	59	R	Y	-0.26542627594573	0.0295441059023518
SH3K1_HUMAN/274-324	Q96B97	SH3K1	322	F	A	-0.175690193776375	0.0511277201021748
SH3K1_HUMAN/274-324	Q96B97	SH3K1	322	F	C	-0.197373508631639	0.0460649048722236
SH3K1_HUMAN/274-324	Q96B97	SH3K1	322	F	D	0.318130380126519	0.231178265297829
SH3K1_HUMAN/274-324	Q96B97	SH3K1	322	F	E	0.22317827164257	0.075899282693057
SH3K1_HUMAN/274-324	Q96B97	SH3K1	322	F	G	0.157017505362027	0.0196644754010899
SH3K1_HUMAN/274-324	Q96B97	SH3K1	322	F	H	-0.168749220584994	0.139613277494407
SH3K1_HUMAN/274-324	Q96B97	SH3K1	322	F	I	0.0336975491977439	0.0651705667514888
SH3K1_HUMAN/274-324	Q96B97	SH3K1	322	F	K	-0.0256689914828293	0.0715042387707366
SH3K1_HUMAN/274-324	Q96B97	SH3K1	322	F	L	-0.118437474091953	0.0190739687085158
SH3K1_HUMAN/274-324	Q96B97	SH3K1	322	F	M	-0.130379545483424	0.0643969493804827
SH3K1_HUMAN/274-324	Q96B97	SH3K1	322	F	N	-0.0835528178430007	0.0401142983107058
SH3K1_HUMAN/274-324	Q96B97	SH3K1	322	F	P	0.393409294703449	0.13299632719207
SH3K1_HUMAN/274-324	Q96B97	SH3K1	322	F	Q	0.0286946612377169	0.0604933938942857
SH3K1_HUMAN/274-324	Q96B97	SH3K1	322	F	R	-0.0723006310489963	0.0429755671643212
SH3K1_HUMAN/274-324	Q96B97	SH3K1	322	F	S	-0.141166220807213	0.0876818491521449
SH3K1_HUMAN/274-324	Q96B97	SH3K1	322	F	T	-0.170850229105388	0.0328281304729226
SH3K1_HUMAN/274-324	Q96B97	SH3K1	322	F	V	-0.0460210345480838	0.0655257450350745
SH3K1_HUMAN/274-324	Q96B97	SH3K1	322	F	W	0.128121131393606	0.0530629340835826
SH3K1_HUMAN/274-324	Q96B97	SH3K1	322	F	Y	-0.26542627594573	0.0295441059023518
SH3K1_HUMAN/105-153	Q96B97	SH3K1	151	F	A	-0.175690193776375	0.0511277201021748
SH3K1_HUMAN/105-153	Q96B97	SH3K1	151	F	C	-0.197373508631639	0.0460649048722236
SH3K1_HUMAN/105-153	Q96B97	SH3K1	151	F	D	0.318130380126519	0.231178265297829
SH3K1_HUMAN/105-153	Q96B97	SH3K1	151	F	E	0.22317827164257	0.075899282693057
SH3K1_HUMAN/105-153	Q96B97	SH3K1	151	F	G	0.157017505362027	0.0196644754010899
SH3K1_HUMAN/105-153	Q96B97	SH3K1	151	F	H	-0.168749220584994	0.139613277494407
SH3K1_HUMAN/105-153	Q96B97	SH3K1	151	F	I	0.0336975491977439	0.0651705667514888
SH3K1_HUMAN/105-153	Q96B97	SH3K1	151	F	K	-0.0256689914828293	0.0715042387707366
SH3K1_HUMAN/105-153	Q96B97	SH3K1	151	F	L	-0.118437474091953	0.0190739687085158
SH3K1_HUMAN/105-153	Q96B97	SH3K1	151	F	M	-0.130379545483424	0.0643969493804827
SH3K1_HUMAN/105-153	Q96B97	SH3K1	151	F	N	-0.0835528178430007	0.0401142983107058
SH3K1_HUMAN/105-153	Q96B97	SH3K1	151	F	P	0.393409294703449	0.13299632719207
SH3K1_HUMAN/105-153	Q96B97	SH3K1	151	F	Q	0.0286946612377169	0.0604933938942857
SH3K1_HUMAN/105-153	Q96B97	SH3K1	151	F	R	-0.0723006310489963	0.0429755671643212
SH3K1_HUMAN/105-153	Q96B97	SH3K1	151	F	S	-0.141166220807213	0.0876818491521449
SH3K1_HUMAN/105-153	Q96B97	SH3K1	151	F	T	-0.170850229105388	0.0328281304729226
SH3K1_HUMAN/105-153	Q96B97	SH3K1	151	F	V	-0.0460210345480838	0.0655257450350745
SH3K1_HUMAN/105-153	Q96B97	SH3K1	151	F	W	0.128121131393606	0.0530629340835826
SH3K1_HUMAN/105-153	Q96B97	SH3K1	151	F	Y	-0.26542627594573	0.0295441059023518
SH3R3_HUMAN/830-880	Q8TEJ3	SH3R3	878	F	A	-0.175690193776375	0.0511277201021748
SH3R3_HUMAN/830-880	Q8TEJ3	SH3R3	878	F	C	-0.197373508631639	0.0460649048722236
SH3R3_HUMAN/830-880	Q8TEJ3	SH3R3	878	F	D	0.318130380126519	0.231178265297829
SH3R3_HUMAN/830-880	Q8TEJ3	SH3R3	878	F	E	0.22317827164257	0.075899282693057
SH3R3_HUMAN/830-880	Q8TEJ3	SH3R3	878	F	G	0.157017505362027	0.0196644754010899
SH3R3_HUMAN/830-880	Q8TEJ3	SH3R3	878	F	H	-0.168749220584994	0.139613277494407
SH3R3_HUMAN/830-880	Q8TEJ3	SH3R3	878	F	I	0.0336975491977439	0.0651705667514888
SH3R3_HUMAN/830-880	Q8TEJ3	SH3R3	878	F	K	-0.0256689914828293	0.0715042387707366
SH3R3_HUMAN/830-880	Q8TEJ3	SH3R3	878	F	L	-0.118437474091953	0.0190739687085158
SH3R3_HUMAN/830-880	Q8TEJ3	SH3R3	878	F	M	-0.130379545483424	0.0643969493804827
SH3R3_HUMAN/830-880	Q8TEJ3	SH3R3	878	F	N	-0.0835528178430007	0.0401142983107058
SH3R3_HUMAN/830-880	Q8TEJ3	SH3R3	878	F	P	0.393409294703449	0.13299632719207
SH3R3_HUMAN/830-880	Q8TEJ3	SH3R3	878	F	Q	0.0286946612377169	0.0604933938942857
SH3R3_HUMAN/830-880	Q8TEJ3	SH3R3	878	F	R	-0.0723006310489963	0.0429755671643212
SH3R3_HUMAN/830-880	Q8TEJ3	SH3R3	878	F	S	-0.141166220807213	0.0876818491521449
SH3R3_HUMAN/830-880	Q8TEJ3	SH3R3	878	F	T	-0.170850229105388	0.0328281304729226
SH3R3_HUMAN/830-880	Q8TEJ3	SH3R3	878	F	V	-0.0460210345480838	0.0655257450350745
SH3R3_HUMAN/830-880	Q8TEJ3	SH3R3	878	F	W	0.128121131393606	0.0530629340835826
SH3R3_HUMAN/830-880	Q8TEJ3	SH3R3	878	F	Y	-0.26542627594573	0.0295441059023518
UBS3A_HUMAN/283-337	P57075	UBS3A	335	Y	A	-0.175690193776375	0.0511277201021748
UBS3A_HUMAN/283-337	P57075	UBS3A	335	Y	C	-0.197373508631639	0.0460649048722236
UBS3A_HUMAN/283-337	P57075	UBS3A	335	Y	D	0.318130380126519	0.231178265297829
UBS3A_HUMAN/283-337	P57075	UBS3A	335	Y	E	0.22317827164257	0.075899282693057
UBS3A_HUMAN/283-337	P57075	UBS3A	335	Y	F	-0.0942665243996954	0.0224515871209418
UBS3A_HUMAN/283-337	P57075	UBS3A	335	Y	G	0.157017505362027	0.0196644754010899
UBS3A_HUMAN/283-337	P57075	UBS3A	335	Y	H	-0.168749220584994	0.139613277494407
UBS3A_HUMAN/283-337	P57075	UBS3A	335	Y	I	0.0336975491977439	0.0651705667514888
UBS3A_HUMAN/283-337	P57075	UBS3A	335	Y	K	-0.0256689914828293	0.0715042387707366
UBS3A_HUMAN/283-337	P57075	UBS3A	335	Y	L	-0.118437474091953	0.0190739687085158
UBS3A_HUMAN/283-337	P57075	UBS3A	335	Y	M	-0.130379545483424	0.0643969493804827
UBS3A_HUMAN/283-337	P57075	UBS3A	335	Y	N	-0.0835528178430007	0.0401142983107058
UBS3A_HUMAN/283-337	P57075	UBS3A	335	Y	P	0.393409294703449	0.13299632719207
UBS3A_HUMAN/283-337	P57075	UBS3A	335	Y	Q	0.0286946612377169	0.0604933938942857
UBS3A_HUMAN/283-337	P57075	UBS3A	335	Y	R	-0.0723006310489963	0.0429755671643212
UBS3A_HUMAN/283-337	P57075	UBS3A	335	Y	S	-0.141166220807213	0.0876818491521449
UBS3A_HUMAN/283-337	P57075	UBS3A	335	Y	T	-0.170850229105388	0.0328281304729226
UBS3A_HUMAN/283-337	P57075	UBS3A	335	Y	V	-0.0460210345480838	0.0655257450350745
UBS3A_HUMAN/283-337	P57075	UBS3A	335	Y	W	0.128121131393606	0.0530629340835826
PACN3_HUMAN/370-420	Q9UKS6	PACN3	418	Y	A	-0.175690193776375	0.0511277201021748
PACN3_HUMAN/370-420	Q9UKS6	PACN3	418	Y	C	-0.197373508631639	0.0460649048722236
PACN3_HUMAN/370-420	Q9UKS6	PACN3	418	Y	D	0.318130380126519	0.231178265297829
PACN3_HUMAN/370-420	Q9UKS6	PACN3	418	Y	E	0.22317827164257	0.075899282693057
PACN3_HUMAN/370-420	Q9UKS6	PACN3	418	Y	F	-0.0942665243996954	0.0224515871209418
PACN3_HUMAN/370-420	Q9UKS6	PACN3	418	Y	G	0.157017505362027	0.0196644754010899
PACN3_HUMAN/370-420	Q9UKS6	PACN3	418	Y	H	-0.168749220584994	0.139613277494407
PACN3_HUMAN/370-420	Q9UKS6	PACN3	418	Y	I	0.0336975491977439	0.0651705667514888
PACN3_HUMAN/370-420	Q9UKS6	PACN3	418	Y	K	-0.0256689914828293	0.0715042387707366
PACN3_HUMAN/370-420	Q9UKS6	PACN3	418	Y	L	-0.118437474091953	0.0190739687085158
PACN3_HUMAN/370-420	Q9UKS6	PACN3	418	Y	M	-0.130379545483424	0.0643969493804827
PACN3_HUMAN/370-420	Q9UKS6	PACN3	418	Y	N	-0.0835528178430007	0.0401142983107058
PACN3_HUMAN/370-420	Q9UKS6	PACN3	418	Y	P	0.393409294703449	0.13299632719207
PACN3_HUMAN/370-420	Q9UKS6	PACN3	418	Y	Q	0.0286946612377169	0.0604933938942857
PACN3_HUMAN/370-420	Q9UKS6	PACN3	418	Y	R	-0.0723006310489963	0.0429755671643212
PACN3_HUMAN/370-420	Q9UKS6	PACN3	418	Y	S	-0.141166220807213	0.0876818491521449
PACN3_HUMAN/370-420	Q9UKS6	PACN3	418	Y	T	-0.170850229105388	0.0328281304729226
PACN3_HUMAN/370-420	Q9UKS6	PACN3	418	Y	V	-0.0460210345480838	0.0655257450350745
PACN3_HUMAN/370-420	Q9UKS6	PACN3	418	Y	W	0.128121131393606	0.0530629340835826
VINEX_HUMAN/619-669	O60504	VINEX	667	Y	A	-0.175690193776375	0.0511277201021748
VINEX_HUMAN/619-669	O60504	VINEX	667	Y	C	-0.197373508631639	0.0460649048722236
VINEX_HUMAN/619-669	O60504	VINEX	667	Y	D	0.318130380126519	0.231178265297829
VINEX_HUMAN/619-669	O60504	VINEX	667	Y	E	0.22317827164257	0.075899282693057
VINEX_HUMAN/619-669	O60504	VINEX	667	Y	F	-0.0942665243996954	0.0224515871209418
VINEX_HUMAN/619-669	O60504	VINEX	667	Y	G	0.157017505362027	0.0196644754010899
VINEX_HUMAN/619-669	O60504	VINEX	667	Y	H	-0.168749220584994	0.139613277494407
VINEX_HUMAN/619-669	O60504	VINEX	667	Y	I	0.0336975491977439	0.0651705667514888
VINEX_HUMAN/619-669	O60504	VINEX	667	Y	K	-0.0256689914828293	0.0715042387707366
VINEX_HUMAN/619-669	O60504	VINEX	667	Y	L	-0.118437474091953	0.0190739687085158
VINEX_HUMAN/619-669	O60504	VINEX	667	Y	M	-0.130379545483424	0.0643969493804827
VINEX_HUMAN/619-669	O60504	VINEX	667	Y	N	-0.0835528178430007	0.0401142983107058
VINEX_HUMAN/619-669	O60504	VINEX	667	Y	P	0.393409294703449	0.13299632719207
VINEX_HUMAN/619-669	O60504	VINEX	667	Y	Q	0.0286946612377169	0.0604933938942857
VINEX_HUMAN/619-669	O60504	VINEX	667	Y	R	-0.0723006310489963	0.0429755671643212
VINEX_HUMAN/619-669	O60504	VINEX	667	Y	S	-0.141166220807213	0.0876818491521449
VINEX_HUMAN/619-669	O60504	VINEX	667	Y	T	-0.170850229105388	0.0328281304729226
VINEX_HUMAN/619-669	O60504	VINEX	667	Y	V	-0.0460210345480838	0.0655257450350745
VINEX_HUMAN/619-669	O60504	VINEX	667	Y	W	0.128121131393606	0.0530629340835826
SNX33_HUMAN/7-57	Q8WV41	SNX33	55	Y	A	-0.175690193776375	0.0511277201021748
SNX33_HUMAN/7-57	Q8WV41	SNX33	55	Y	C	-0.197373508631639	0.0460649048722236
SNX33_HUMAN/7-57	Q8WV41	SNX33	55	Y	D	0.318130380126519	0.231178265297829
SNX33_HUMAN/7-57	Q8WV41	SNX33	55	Y	E	0.22317827164257	0.075899282693057
SNX33_HUMAN/7-57	Q8WV41	SNX33	55	Y	F	-0.0942665243996954	0.0224515871209418
SNX33_HUMAN/7-57	Q8WV41	SNX33	55	Y	G	0.157017505362027	0.0196644754010899
SNX33_HUMAN/7-57	Q8WV41	SNX33	55	Y	H	-0.168749220584994	0.139613277494407
SNX33_HUMAN/7-57	Q8WV41	SNX33	55	Y	I	0.0336975491977439	0.0651705667514888
SNX33_HUMAN/7-57	Q8WV41	SNX33	55	Y	K	-0.0256689914828293	0.0715042387707366
SNX33_HUMAN/7-57	Q8WV41	SNX33	55	Y	L	-0.118437474091953	0.0190739687085158
SNX33_HUMAN/7-57	Q8WV41	SNX33	55	Y	M	-0.130379545483424	0.0643969493804827
SNX33_HUMAN/7-57	Q8WV41	SNX33	55	Y	N	-0.0835528178430007	0.0401142983107058
SNX33_HUMAN/7-57	Q8WV41	SNX33	55	Y	P	0.393409294703449	0.13299632719207
SNX33_HUMAN/7-57	Q8WV41	SNX33	55	Y	Q	0.0286946612377169	0.0604933938942857
SNX33_HUMAN/7-57	Q8WV41	SNX33	55	Y	R	-0.0723006310489963	0.0429755671643212
SNX33_HUMAN/7-57	Q8WV41	SNX33	55	Y	S	-0.141166220807213	0.0876818491521449
SNX33_HUMAN/7-57	Q8WV41	SNX33	55	Y	T	-0.170850229105388	0.0328281304729226
SNX33_HUMAN/7-57	Q8WV41	SNX33	55	Y	V	-0.0460210345480838	0.0655257450350745
SNX33_HUMAN/7-57	Q8WV41	SNX33	55	Y	W	0.128121131393606	0.0530629340835826
RHG10_HUMAN/735-784	A1A4S6	RHG10	782	Y	A	-0.175690193776375	0.0511277201021748
RHG10_HUMAN/735-784	A1A4S6	RHG10	782	Y	C	-0.197373508631639	0.0460649048722236
RHG10_HUMAN/735-784	A1A4S6	RHG10	782	Y	D	0.318130380126519	0.231178265297829
RHG10_HUMAN/735-784	A1A4S6	RHG10	782	Y	E	0.22317827164257	0.075899282693057
RHG10_HUMAN/735-784	A1A4S6	RHG10	782	Y	F	-0.0942665243996954	0.0224515871209418
RHG10_HUMAN/735-784	A1A4S6	RHG10	782	Y	G	0.157017505362027	0.0196644754010899
RHG10_HUMAN/735-784	A1A4S6	RHG10	782	Y	H	-0.168749220584994	0.139613277494407
RHG10_HUMAN/735-784	A1A4S6	RHG10	782	Y	I	0.0336975491977439	0.0651705667514888
RHG10_HUMAN/735-784	A1A4S6	RHG10	782	Y	K	-0.0256689914828293	0.0715042387707366
RHG10_HUMAN/735-784	A1A4S6	RHG10	782	Y	L	-0.118437474091953	0.0190739687085158
RHG10_HUMAN/735-784	A1A4S6	RHG10	782	Y	M	-0.130379545483424	0.0643969493804827
RHG10_HUMAN/735-784	A1A4S6	RHG10	782	Y	N	-0.0835528178430007	0.0401142983107058
RHG10_HUMAN/735-784	A1A4S6	RHG10	782	Y	P	0.393409294703449	0.13299632719207
RHG10_HUMAN/735-784	A1A4S6	RHG10	782	Y	Q	0.0286946612377169	0.0604933938942857
RHG10_HUMAN/735-784	A1A4S6	RHG10	782	Y	R	-0.0723006310489963	0.0429755671643212
RHG10_HUMAN/735-784	A1A4S6	RHG10	782	Y	S	-0.141166220807213	0.0876818491521449
RHG10_HUMAN/735-784	A1A4S6	RHG10	782	Y	T	-0.170850229105388	0.0328281304729226
RHG10_HUMAN/735-784	A1A4S6	RHG10	782	Y	V	-0.0460210345480838	0.0655257450350745
RHG10_HUMAN/735-784	A1A4S6	RHG10	782	Y	W	0.128121131393606	0.0530629340835826
IASPP_HUMAN/765-815	Q8WUF5	IASPP	814	Y	A	-0.175690193776375	0.0511277201021748
IASPP_HUMAN/765-815	Q8WUF5	IASPP	814	Y	C	-0.197373508631639	0.0460649048722236
IASPP_HUMAN/765-815	Q8WUF5	IASPP	814	Y	D	0.318130380126519	0.231178265297829
IASPP_HUMAN/765-815	Q8WUF5	IASPP	814	Y	E	0.22317827164257	0.075899282693057
IASPP_HUMAN/765-815	Q8WUF5	IASPP	814	Y	F	-0.0942665243996954	0.0224515871209418
IASPP_HUMAN/765-815	Q8WUF5	IASPP	814	Y	G	0.157017505362027	0.0196644754010899
IASPP_HUMAN/765-815	Q8WUF5	IASPP	814	Y	H	-0.168749220584994	0.139613277494407
IASPP_HUMAN/765-815	Q8WUF5	IASPP	814	Y	I	0.0336975491977439	0.0651705667514888
IASPP_HUMAN/765-815	Q8WUF5	IASPP	814	Y	K	-0.0256689914828293	0.0715042387707366
IASPP_HUMAN/765-815	Q8WUF5	IASPP	814	Y	L	-0.118437474091953	0.0190739687085158
IASPP_HUMAN/765-815	Q8WUF5	IASPP	814	Y	M	-0.130379545483424	0.0643969493804827
IASPP_HUMAN/765-815	Q8WUF5	IASPP	814	Y	N	-0.0835528178430007	0.0401142983107058
IASPP_HUMAN/765-815	Q8WUF5	IASPP	814	Y	P	0.393409294703449	0.13299632719207
IASPP_HUMAN/765-815	Q8WUF5	IASPP	814	Y	Q	0.0286946612377169	0.0604933938942857
IASPP_HUMAN/765-815	Q8WUF5	IASPP	814	Y	R	-0.0723006310489963	0.0429755671643212
IASPP_HUMAN/765-815	Q8WUF5	IASPP	814	Y	S	-0.141166220807213	0.0876818491521449
IASPP_HUMAN/765-815	Q8WUF5	IASPP	814	Y	T	-0.170850229105388	0.0328281304729226
IASPP_HUMAN/765-815	Q8WUF5	IASPP	814	Y	V	-0.0460210345480838	0.0655257450350745
IASPP_HUMAN/765-815	Q8WUF5	IASPP	814	Y	W	0.128121131393606	0.0530629340835826
DBNL_HUMAN/378-427	Q9UJU6	DBNL	425	Y	A	-0.175690193776375	0.0511277201021748
DBNL_HUMAN/378-427	Q9UJU6	DBNL	425	Y	C	-0.197373508631639	0.0460649048722236
DBNL_HUMAN/378-427	Q9UJU6	DBNL	425	Y	D	0.318130380126519	0.231178265297829
DBNL_HUMAN/378-427	Q9UJU6	DBNL	425	Y	E	0.22317827164257	0.075899282693057
DBNL_HUMAN/378-427	Q9UJU6	DBNL	425	Y	F	-0.0942665243996954	0.0224515871209418
DBNL_HUMAN/378-427	Q9UJU6	DBNL	425	Y	G	0.157017505362027	0.0196644754010899
DBNL_HUMAN/378-427	Q9UJU6	DBNL	425	Y	H	-0.168749220584994	0.139613277494407
DBNL_HUMAN/378-427	Q9UJU6	DBNL	425	Y	I	0.0336975491977439	0.0651705667514888
DBNL_HUMAN/378-427	Q9UJU6	DBNL	425	Y	K	-0.0256689914828293	0.0715042387707366
DBNL_HUMAN/378-427	Q9UJU6	DBNL	425	Y	L	-0.118437474091953	0.0190739687085158
DBNL_HUMAN/378-427	Q9UJU6	DBNL	425	Y	M	-0.130379545483424	0.0643969493804827
DBNL_HUMAN/378-427	Q9UJU6	DBNL	425	Y	N	-0.0835528178430007	0.0401142983107058
DBNL_HUMAN/378-427	Q9UJU6	DBNL	425	Y	P	0.393409294703449	0.13299632719207
DBNL_HUMAN/378-427	Q9UJU6	DBNL	425	Y	Q	0.0286946612377169	0.0604933938942857
DBNL_HUMAN/378-427	Q9UJU6	DBNL	425	Y	R	-0.0723006310489963	0.0429755671643212
DBNL_HUMAN/378-427	Q9UJU6	DBNL	425	Y	S	-0.141166220807213	0.0876818491521449
DBNL_HUMAN/378-427	Q9UJU6	DBNL	425	Y	T	-0.170850229105388	0.0328281304729226
DBNL_HUMAN/378-427	Q9UJU6	DBNL	425	Y	V	-0.0460210345480838	0.0655257450350745
DBNL_HUMAN/378-427	Q9UJU6	DBNL	425	Y	W	0.128121131393606	0.0530629340835826
BIN1_HUMAN/527-590	O00499	BIN1	588	F	A	-0.175690193776375	0.0511277201021748
BIN1_HUMAN/527-590	O00499	BIN1	588	F	C	-0.197373508631639	0.0460649048722236
BIN1_HUMAN/527-590	O00499	BIN1	588	F	D	0.318130380126519	0.231178265297829
BIN1_HUMAN/527-590	O00499	BIN1	588	F	E	0.22317827164257	0.075899282693057
BIN1_HUMAN/527-590	O00499	BIN1	588	F	G	0.157017505362027	0.0196644754010899
BIN1_HUMAN/527-590	O00499	BIN1	588	F	H	-0.168749220584994	0.139613277494407
BIN1_HUMAN/527-590	O00499	BIN1	588	F	I	0.0336975491977439	0.0651705667514888
BIN1_HUMAN/527-590	O00499	BIN1	588	F	K	-0.0256689914828293	0.0715042387707366
BIN1_HUMAN/527-590	O00499	BIN1	588	F	L	-0.118437474091953	0.0190739687085158
BIN1_HUMAN/527-590	O00499	BIN1	588	F	M	-0.130379545483424	0.0643969493804827
BIN1_HUMAN/527-590	O00499	BIN1	588	F	N	-0.0835528178430007	0.0401142983107058
BIN1_HUMAN/527-590	O00499	BIN1	588	F	P	0.393409294703449	0.13299632719207
BIN1_HUMAN/527-590	O00499	BIN1	588	F	Q	0.0286946612377169	0.0604933938942857
BIN1_HUMAN/527-590	O00499	BIN1	588	F	R	-0.0723006310489963	0.0429755671643212
BIN1_HUMAN/527-590	O00499	BIN1	588	F	S	-0.141166220807213	0.0876818491521449
BIN1_HUMAN/527-590	O00499	BIN1	588	F	T	-0.170850229105388	0.0328281304729226
BIN1_HUMAN/527-590	O00499	BIN1	588	F	V	-0.0460210345480838	0.0655257450350745
BIN1_HUMAN/527-590	O00499	BIN1	588	F	W	0.128121131393606	0.0530629340835826
BIN1_HUMAN/527-590	O00499	BIN1	588	F	Y	-0.26542627594573	0.0295441059023518
FCSD1_HUMAN/475-525	Q86WN1	FCSD1	523	Y	A	-0.175690193776375	0.0511277201021748
FCSD1_HUMAN/475-525	Q86WN1	FCSD1	523	Y	C	-0.197373508631639	0.0460649048722236
FCSD1_HUMAN/475-525	Q86WN1	FCSD1	523	Y	D	0.318130380126519	0.231178265297829
FCSD1_HUMAN/475-525	Q86WN1	FCSD1	523	Y	E	0.22317827164257	0.075899282693057
FCSD1_HUMAN/475-525	Q86WN1	FCSD1	523	Y	F	-0.0942665243996954	0.0224515871209418
FCSD1_HUMAN/475-525	Q86WN1	FCSD1	523	Y	G	0.157017505362027	0.0196644754010899
FCSD1_HUMAN/475-525	Q86WN1	FCSD1	523	Y	H	-0.168749220584994	0.139613277494407
FCSD1_HUMAN/475-525	Q86WN1	FCSD1	523	Y	I	0.0336975491977439	0.0651705667514888
FCSD1_HUMAN/475-525	Q86WN1	FCSD1	523	Y	K	-0.0256689914828293	0.0715042387707366
FCSD1_HUMAN/475-525	Q86WN1	FCSD1	523	Y	L	-0.118437474091953	0.0190739687085158
FCSD1_HUMAN/475-525	Q86WN1	FCSD1	523	Y	M	-0.130379545483424	0.0643969493804827
FCSD1_HUMAN/475-525	Q86WN1	FCSD1	523	Y	N	-0.0835528178430007	0.0401142983107058
FCSD1_HUMAN/475-525	Q86WN1	FCSD1	523	Y	P	0.393409294703449	0.13299632719207
FCSD1_HUMAN/475-525	Q86WN1	FCSD1	523	Y	Q	0.0286946612377169	0.0604933938942857
FCSD1_HUMAN/475-525	Q86WN1	FCSD1	523	Y	R	-0.0723006310489963	0.0429755671643212
FCSD1_HUMAN/475-525	Q86WN1	FCSD1	523	Y	S	-0.141166220807213	0.0876818491521449
FCSD1_HUMAN/475-525	Q86WN1	FCSD1	523	Y	T	-0.170850229105388	0.0328281304729226
FCSD1_HUMAN/475-525	Q86WN1	FCSD1	523	Y	V	-0.0460210345480838	0.0655257450350745
FCSD1_HUMAN/475-525	Q86WN1	FCSD1	523	Y	W	0.128121131393606	0.0530629340835826
SRBS1_HUMAN/1238-1288	Q9BX66	SRBS1	1286	Y	A	-0.175690193776375	0.0511277201021748
SRBS1_HUMAN/1238-1288	Q9BX66	SRBS1	1286	Y	C	-0.197373508631639	0.0460649048722236
SRBS1_HUMAN/1238-1288	Q9BX66	SRBS1	1286	Y	D	0.318130380126519	0.231178265297829
SRBS1_HUMAN/1238-1288	Q9BX66	SRBS1	1286	Y	E	0.22317827164257	0.075899282693057
SRBS1_HUMAN/1238-1288	Q9BX66	SRBS1	1286	Y	F	-0.0942665243996954	0.0224515871209418
SRBS1_HUMAN/1238-1288	Q9BX66	SRBS1	1286	Y	G	0.157017505362027	0.0196644754010899
SRBS1_HUMAN/1238-1288	Q9BX66	SRBS1	1286	Y	H	-0.168749220584994	0.139613277494407
SRBS1_HUMAN/1238-1288	Q9BX66	SRBS1	1286	Y	I	0.0336975491977439	0.0651705667514888
SRBS1_HUMAN/1238-1288	Q9BX66	SRBS1	1286	Y	K	-0.0256689914828293	0.0715042387707366
SRBS1_HUMAN/1238-1288	Q9BX66	SRBS1	1286	Y	L	-0.118437474091953	0.0190739687085158
SRBS1_HUMAN/1238-1288	Q9BX66	SRBS1	1286	Y	M	-0.130379545483424	0.0643969493804827
SRBS1_HUMAN/1238-1288	Q9BX66	SRBS1	1286	Y	N	-0.0835528178430007	0.0401142983107058
SRBS1_HUMAN/1238-1288	Q9BX66	SRBS1	1286	Y	P	0.393409294703449	0.13299632719207
SRBS1_HUMAN/1238-1288	Q9BX66	SRBS1	1286	Y	Q	0.0286946612377169	0.0604933938942857
SRBS1_HUMAN/1238-1288	Q9BX66	SRBS1	1286	Y	R	-0.0723006310489963	0.0429755671643212
SRBS1_HUMAN/1238-1288	Q9BX66	SRBS1	1286	Y	S	-0.141166220807213	0.0876818491521449
SRBS1_HUMAN/1238-1288	Q9BX66	SRBS1	1286	Y	T	-0.170850229105388	0.0328281304729226
SRBS1_HUMAN/1238-1288	Q9BX66	SRBS1	1286	Y	V	-0.0460210345480838	0.0655257450350745
SRBS1_HUMAN/1238-1288	Q9BX66	SRBS1	1286	Y	W	0.128121131393606	0.0530629340835826
CASS4_HUMAN/18-69	Q9NQ75	CASS4	67	R	A	-0.175690193776375	0.0511277201021748
CASS4_HUMAN/18-69	Q9NQ75	CASS4	67	R	C	-0.197373508631639	0.0460649048722236
CASS4_HUMAN/18-69	Q9NQ75	CASS4	67	R	D	0.318130380126519	0.231178265297829
CASS4_HUMAN/18-69	Q9NQ75	CASS4	67	R	E	0.22317827164257	0.075899282693057
CASS4_HUMAN/18-69	Q9NQ75	CASS4	67	R	F	-0.0942665243996954	0.0224515871209418
CASS4_HUMAN/18-69	Q9NQ75	CASS4	67	R	G	0.157017505362027	0.0196644754010899
CASS4_HUMAN/18-69	Q9NQ75	CASS4	67	R	H	-0.168749220584994	0.139613277494407
CASS4_HUMAN/18-69	Q9NQ75	CASS4	67	R	I	0.0336975491977439	0.0651705667514888
CASS4_HUMAN/18-69	Q9NQ75	CASS4	67	R	K	-0.0256689914828293	0.0715042387707366
CASS4_HUMAN/18-69	Q9NQ75	CASS4	67	R	L	-0.118437474091953	0.0190739687085158
CASS4_HUMAN/18-69	Q9NQ75	CASS4	67	R	M	-0.130379545483424	0.0643969493804827
CASS4_HUMAN/18-69	Q9NQ75	CASS4	67	R	N	-0.0835528178430007	0.0401142983107058
CASS4_HUMAN/18-69	Q9NQ75	CASS4	67	R	P	0.393409294703449	0.13299632719207
CASS4_HUMAN/18-69	Q9NQ75	CASS4	67	R	Q	0.0286946612377169	0.0604933938942857
CASS4_HUMAN/18-69	Q9NQ75	CASS4	67	R	S	-0.141166220807213	0.0876818491521449
CASS4_HUMAN/18-69	Q9NQ75	CASS4	67	R	T	-0.170850229105388	0.0328281304729226
CASS4_HUMAN/18-69	Q9NQ75	CASS4	67	R	V	-0.0460210345480838	0.0655257450350745
CASS4_HUMAN/18-69	Q9NQ75	CASS4	67	R	W	0.128121131393606	0.0530629340835826
CASS4_HUMAN/18-69	Q9NQ75	CASS4	67	R	Y	-0.26542627594573	0.0295441059023518
RHG42_HUMAN/823-872	A6NI28	RHG42	870	Y	A	-0.175690193776375	0.0511277201021748
RHG42_HUMAN/823-872	A6NI28	RHG42	870	Y	C	-0.197373508631639	0.0460649048722236
RHG42_HUMAN/823-872	A6NI28	RHG42	870	Y	D	0.318130380126519	0.231178265297829
RHG42_HUMAN/823-872	A6NI28	RHG42	870	Y	E	0.22317827164257	0.075899282693057
RHG42_HUMAN/823-872	A6NI28	RHG42	870	Y	F	-0.0942665243996954	0.0224515871209418
RHG42_HUMAN/823-872	A6NI28	RHG42	870	Y	G	0.157017505362027	0.0196644754010899
RHG42_HUMAN/823-872	A6NI28	RHG42	870	Y	H	-0.168749220584994	0.139613277494407
RHG42_HUMAN/823-872	A6NI28	RHG42	870	Y	I	0.0336975491977439	0.0651705667514888
RHG42_HUMAN/823-872	A6NI28	RHG42	870	Y	K	-0.0256689914828293	0.0715042387707366
RHG42_HUMAN/823-872	A6NI28	RHG42	870	Y	L	-0.118437474091953	0.0190739687085158
RHG42_HUMAN/823-872	A6NI28	RHG42	870	Y	M	-0.130379545483424	0.0643969493804827
RHG42_HUMAN/823-872	A6NI28	RHG42	870	Y	N	-0.0835528178430007	0.0401142983107058
RHG42_HUMAN/823-872	A6NI28	RHG42	870	Y	P	0.393409294703449	0.13299632719207
RHG42_HUMAN/823-872	A6NI28	RHG42	870	Y	Q	0.0286946612377169	0.0604933938942857
RHG42_HUMAN/823-872	A6NI28	RHG42	870	Y	R	-0.0723006310489963	0.0429755671643212
RHG42_HUMAN/823-872	A6NI28	RHG42	870	Y	S	-0.141166220807213	0.0876818491521449
RHG42_HUMAN/823-872	A6NI28	RHG42	870	Y	T	-0.170850229105388	0.0328281304729226
RHG42_HUMAN/823-872	A6NI28	RHG42	870	Y	V	-0.0460210345480838	0.0655257450350745
RHG42_HUMAN/823-872	A6NI28	RHG42	870	Y	W	0.128121131393606	0.0530629340835826
ABI3_HUMAN/315-363	Q9P2A4	ABI3	361	Y	A	-0.175690193776375	0.0511277201021748
ABI3_HUMAN/315-363	Q9P2A4	ABI3	361	Y	C	-0.197373508631639	0.0460649048722236
ABI3_HUMAN/315-363	Q9P2A4	ABI3	361	Y	D	0.318130380126519	0.231178265297829
ABI3_HUMAN/315-363	Q9P2A4	ABI3	361	Y	E	0.22317827164257	0.075899282693057
ABI3_HUMAN/315-363	Q9P2A4	ABI3	361	Y	F	-0.0942665243996954	0.0224515871209418
ABI3_HUMAN/315-363	Q9P2A4	ABI3	361	Y	G	0.157017505362027	0.0196644754010899
ABI3_HUMAN/315-363	Q9P2A4	ABI3	361	Y	H	-0.168749220584994	0.139613277494407
ABI3_HUMAN/315-363	Q9P2A4	ABI3	361	Y	I	0.0336975491977439	0.0651705667514888
ABI3_HUMAN/315-363	Q9P2A4	ABI3	361	Y	K	-0.0256689914828293	0.0715042387707366
ABI3_HUMAN/315-363	Q9P2A4	ABI3	361	Y	L	-0.118437474091953	0.0190739687085158
ABI3_HUMAN/315-363	Q9P2A4	ABI3	361	Y	M	-0.130379545483424	0.0643969493804827
ABI3_HUMAN/315-363	Q9P2A4	ABI3	361	Y	N	-0.0835528178430007	0.0401142983107058
ABI3_HUMAN/315-363	Q9P2A4	ABI3	361	Y	P	0.393409294703449	0.13299632719207
ABI3_HUMAN/315-363	Q9P2A4	ABI3	361	Y	Q	0.0286946612377169	0.0604933938942857
ABI3_HUMAN/315-363	Q9P2A4	ABI3	361	Y	R	-0.0723006310489963	0.0429755671643212
ABI3_HUMAN/315-363	Q9P2A4	ABI3	361	Y	S	-0.141166220807213	0.0876818491521449
ABI3_HUMAN/315-363	Q9P2A4	ABI3	361	Y	T	-0.170850229105388	0.0328281304729226
ABI3_HUMAN/315-363	Q9P2A4	ABI3	361	Y	V	-0.0460210345480838	0.0655257450350745
ABI3_HUMAN/315-363	Q9P2A4	ABI3	361	Y	W	0.128121131393606	0.0530629340835826
JIP1_HUMAN/495-544	Q9UQF2	JIP1	543	Y	A	-0.175690193776375	0.0511277201021748
JIP1_HUMAN/495-544	Q9UQF2	JIP1	543	Y	C	-0.197373508631639	0.0460649048722236
JIP1_HUMAN/495-544	Q9UQF2	JIP1	543	Y	D	0.318130380126519	0.231178265297829
JIP1_HUMAN/495-544	Q9UQF2	JIP1	543	Y	E	0.22317827164257	0.075899282693057
JIP1_HUMAN/495-544	Q9UQF2	JIP1	543	Y	F	-0.0942665243996954	0.0224515871209418
JIP1_HUMAN/495-544	Q9UQF2	JIP1	543	Y	G	0.157017505362027	0.0196644754010899
JIP1_HUMAN/495-544	Q9UQF2	JIP1	543	Y	H	-0.168749220584994	0.139613277494407
JIP1_HUMAN/495-544	Q9UQF2	JIP1	543	Y	I	0.0336975491977439	0.0651705667514888
JIP1_HUMAN/495-544	Q9UQF2	JIP1	543	Y	K	-0.0256689914828293	0.0715042387707366
JIP1_HUMAN/495-544	Q9UQF2	JIP1	543	Y	L	-0.118437474091953	0.0190739687085158
JIP1_HUMAN/495-544	Q9UQF2	JIP1	543	Y	M	-0.130379545483424	0.0643969493804827
JIP1_HUMAN/495-544	Q9UQF2	JIP1	543	Y	N	-0.0835528178430007	0.0401142983107058
JIP1_HUMAN/495-544	Q9UQF2	JIP1	543	Y	P	0.393409294703449	0.13299632719207
JIP1_HUMAN/495-544	Q9UQF2	JIP1	543	Y	Q	0.0286946612377169	0.0604933938942857
JIP1_HUMAN/495-544	Q9UQF2	JIP1	543	Y	R	-0.0723006310489963	0.0429755671643212
JIP1_HUMAN/495-544	Q9UQF2	JIP1	543	Y	S	-0.141166220807213	0.0876818491521449
JIP1_HUMAN/495-544	Q9UQF2	JIP1	543	Y	T	-0.170850229105388	0.0328281304729226
JIP1_HUMAN/495-544	Q9UQF2	JIP1	543	Y	V	-0.0460210345480838	0.0655257450350745
JIP1_HUMAN/495-544	Q9UQF2	JIP1	543	Y	W	0.128121131393606	0.0530629340835826
BI2L1_HUMAN/346-398	Q9UHR4	BI2L1	396	Y	A	-0.175690193776375	0.0511277201021748
BI2L1_HUMAN/346-398	Q9UHR4	BI2L1	396	Y	C	-0.197373508631639	0.0460649048722236
BI2L1_HUMAN/346-398	Q9UHR4	BI2L1	396	Y	D	0.318130380126519	0.231178265297829
BI2L1_HUMAN/346-398	Q9UHR4	BI2L1	396	Y	E	0.22317827164257	0.075899282693057
BI2L1_HUMAN/346-398	Q9UHR4	BI2L1	396	Y	F	-0.0942665243996954	0.0224515871209418
BI2L1_HUMAN/346-398	Q9UHR4	BI2L1	396	Y	G	0.157017505362027	0.0196644754010899
BI2L1_HUMAN/346-398	Q9UHR4	BI2L1	396	Y	H	-0.168749220584994	0.139613277494407
BI2L1_HUMAN/346-398	Q9UHR4	BI2L1	396	Y	I	0.0336975491977439	0.0651705667514888
BI2L1_HUMAN/346-398	Q9UHR4	BI2L1	396	Y	K	-0.0256689914828293	0.0715042387707366
BI2L1_HUMAN/346-398	Q9UHR4	BI2L1	396	Y	L	-0.118437474091953	0.0190739687085158
BI2L1_HUMAN/346-398	Q9UHR4	BI2L1	396	Y	M	-0.130379545483424	0.0643969493804827
BI2L1_HUMAN/346-398	Q9UHR4	BI2L1	396	Y	N	-0.0835528178430007	0.0401142983107058
BI2L1_HUMAN/346-398	Q9UHR4	BI2L1	396	Y	P	0.393409294703449	0.13299632719207
BI2L1_HUMAN/346-398	Q9UHR4	BI2L1	396	Y	Q	0.0286946612377169	0.0604933938942857
BI2L1_HUMAN/346-398	Q9UHR4	BI2L1	396	Y	R	-0.0723006310489963	0.0429755671643212
BI2L1_HUMAN/346-398	Q9UHR4	BI2L1	396	Y	S	-0.141166220807213	0.0876818491521449
BI2L1_HUMAN/346-398	Q9UHR4	BI2L1	396	Y	T	-0.170850229105388	0.0328281304729226
BI2L1_HUMAN/346-398	Q9UHR4	BI2L1	396	Y	V	-0.0460210345480838	0.0655257450350745
BI2L1_HUMAN/346-398	Q9UHR4	BI2L1	396	Y	W	0.128121131393606	0.0530629340835826
ASAP2_HUMAN/951-1002	O43150	ASAP2	1000	F	A	-0.175690193776375	0.0511277201021748
ASAP2_HUMAN/951-1002	O43150	ASAP2	1000	F	C	-0.197373508631639	0.0460649048722236
ASAP2_HUMAN/951-1002	O43150	ASAP2	1000	F	D	0.318130380126519	0.231178265297829
ASAP2_HUMAN/951-1002	O43150	ASAP2	1000	F	E	0.22317827164257	0.075899282693057
ASAP2_HUMAN/951-1002	O43150	ASAP2	1000	F	G	0.157017505362027	0.0196644754010899
ASAP2_HUMAN/951-1002	O43150	ASAP2	1000	F	H	-0.168749220584994	0.139613277494407
ASAP2_HUMAN/951-1002	O43150	ASAP2	1000	F	I	0.0336975491977439	0.0651705667514888
ASAP2_HUMAN/951-1002	O43150	ASAP2	1000	F	K	-0.0256689914828293	0.0715042387707366
ASAP2_HUMAN/951-1002	O43150	ASAP2	1000	F	L	-0.118437474091953	0.0190739687085158
ASAP2_HUMAN/951-1002	O43150	ASAP2	1000	F	M	-0.130379545483424	0.0643969493804827
ASAP2_HUMAN/951-1002	O43150	ASAP2	1000	F	N	-0.0835528178430007	0.0401142983107058
ASAP2_HUMAN/951-1002	O43150	ASAP2	1000	F	P	0.393409294703449	0.13299632719207
ASAP2_HUMAN/951-1002	O43150	ASAP2	1000	F	Q	0.0286946612377169	0.0604933938942857
ASAP2_HUMAN/951-1002	O43150	ASAP2	1000	F	R	-0.0723006310489963	0.0429755671643212
ASAP2_HUMAN/951-1002	O43150	ASAP2	1000	F	S	-0.141166220807213	0.0876818491521449
ASAP2_HUMAN/951-1002	O43150	ASAP2	1000	F	T	-0.170850229105388	0.0328281304729226
ASAP2_HUMAN/951-1002	O43150	ASAP2	1000	F	V	-0.0460210345480838	0.0655257450350745
ASAP2_HUMAN/951-1002	O43150	ASAP2	1000	F	W	0.128121131393606	0.0530629340835826
ASAP2_HUMAN/951-1002	O43150	ASAP2	1000	F	Y	-0.26542627594573	0.0295441059023518
SH3R1_HUMAN/452-502	Q7Z6J0	SH3R1	500	Y	A	-0.175690193776375	0.0511277201021748
SH3R1_HUMAN/452-502	Q7Z6J0	SH3R1	500	Y	C	-0.197373508631639	0.0460649048722236
SH3R1_HUMAN/452-502	Q7Z6J0	SH3R1	500	Y	D	0.318130380126519	0.231178265297829
SH3R1_HUMAN/452-502	Q7Z6J0	SH3R1	500	Y	E	0.22317827164257	0.075899282693057
SH3R1_HUMAN/452-502	Q7Z6J0	SH3R1	500	Y	F	-0.0942665243996954	0.0224515871209418
SH3R1_HUMAN/452-502	Q7Z6J0	SH3R1	500	Y	G	0.157017505362027	0.0196644754010899
SH3R1_HUMAN/452-502	Q7Z6J0	SH3R1	500	Y	H	-0.168749220584994	0.139613277494407
SH3R1_HUMAN/452-502	Q7Z6J0	SH3R1	500	Y	I	0.0336975491977439	0.0651705667514888
SH3R1_HUMAN/452-502	Q7Z6J0	SH3R1	500	Y	K	-0.0256689914828293	0.0715042387707366
SH3R1_HUMAN/452-502	Q7Z6J0	SH3R1	500	Y	L	-0.118437474091953	0.0190739687085158
SH3R1_HUMAN/452-502	Q7Z6J0	SH3R1	500	Y	M	-0.130379545483424	0.0643969493804827
SH3R1_HUMAN/452-502	Q7Z6J0	SH3R1	500	Y	N	-0.0835528178430007	0.0401142983107058
SH3R1_HUMAN/452-502	Q7Z6J0	SH3R1	500	Y	P	0.393409294703449	0.13299632719207
SH3R1_HUMAN/452-502	Q7Z6J0	SH3R1	500	Y	Q	0.0286946612377169	0.0604933938942857
SH3R1_HUMAN/452-502	Q7Z6J0	SH3R1	500	Y	R	-0.0723006310489963	0.0429755671643212
SH3R1_HUMAN/452-502	Q7Z6J0	SH3R1	500	Y	S	-0.141166220807213	0.0876818491521449
SH3R1_HUMAN/452-502	Q7Z6J0	SH3R1	500	Y	T	-0.170850229105388	0.0328281304729226
SH3R1_HUMAN/452-502	Q7Z6J0	SH3R1	500	Y	V	-0.0460210345480838	0.0655257450350745
SH3R1_HUMAN/452-502	Q7Z6J0	SH3R1	500	Y	W	0.128121131393606	0.0530629340835826
M3K11_HUMAN/48-101	Q16584	M3K11	99	Y	A	-0.175690193776375	0.0511277201021748
M3K11_HUMAN/48-101	Q16584	M3K11	99	Y	C	-0.197373508631639	0.0460649048722236
M3K11_HUMAN/48-101	Q16584	M3K11	99	Y	D	0.318130380126519	0.231178265297829
M3K11_HUMAN/48-101	Q16584	M3K11	99	Y	E	0.22317827164257	0.075899282693057
M3K11_HUMAN/48-101	Q16584	M3K11	99	Y	F	-0.0942665243996954	0.0224515871209418
M3K11_HUMAN/48-101	Q16584	M3K11	99	Y	G	0.157017505362027	0.0196644754010899
M3K11_HUMAN/48-101	Q16584	M3K11	99	Y	H	-0.168749220584994	0.139613277494407
M3K11_HUMAN/48-101	Q16584	M3K11	99	Y	I	0.0336975491977439	0.0651705667514888
M3K11_HUMAN/48-101	Q16584	M3K11	99	Y	K	-0.0256689914828293	0.0715042387707366
M3K11_HUMAN/48-101	Q16584	M3K11	99	Y	L	-0.118437474091953	0.0190739687085158
M3K11_HUMAN/48-101	Q16584	M3K11	99	Y	M	-0.130379545483424	0.0643969493804827
M3K11_HUMAN/48-101	Q16584	M3K11	99	Y	N	-0.0835528178430007	0.0401142983107058
M3K11_HUMAN/48-101	Q16584	M3K11	99	Y	P	0.393409294703449	0.13299632719207
M3K11_HUMAN/48-101	Q16584	M3K11	99	Y	Q	0.0286946612377169	0.0604933938942857
M3K11_HUMAN/48-101	Q16584	M3K11	99	Y	R	-0.0723006310489963	0.0429755671643212
M3K11_HUMAN/48-101	Q16584	M3K11	99	Y	S	-0.141166220807213	0.0876818491521449
M3K11_HUMAN/48-101	Q16584	M3K11	99	Y	T	-0.170850229105388	0.0328281304729226
M3K11_HUMAN/48-101	Q16584	M3K11	99	Y	V	-0.0460210345480838	0.0655257450350745
M3K11_HUMAN/48-101	Q16584	M3K11	99	Y	W	0.128121131393606	0.0530629340835826
M3K21_HUMAN/45-98	Q5TCX8	M3K21	96	Y	A	-0.175690193776375	0.0511277201021748
M3K21_HUMAN/45-98	Q5TCX8	M3K21	96	Y	C	-0.197373508631639	0.0460649048722236
M3K21_HUMAN/45-98	Q5TCX8	M3K21	96	Y	D	0.318130380126519	0.231178265297829
M3K21_HUMAN/45-98	Q5TCX8	M3K21	96	Y	E	0.22317827164257	0.075899282693057
M3K21_HUMAN/45-98	Q5TCX8	M3K21	96	Y	F	-0.0942665243996954	0.0224515871209418
M3K21_HUMAN/45-98	Q5TCX8	M3K21	96	Y	G	0.157017505362027	0.0196644754010899
M3K21_HUMAN/45-98	Q5TCX8	M3K21	96	Y	H	-0.168749220584994	0.139613277494407
M3K21_HUMAN/45-98	Q5TCX8	M3K21	96	Y	I	0.0336975491977439	0.0651705667514888
M3K21_HUMAN/45-98	Q5TCX8	M3K21	96	Y	K	-0.0256689914828293	0.0715042387707366
M3K21_HUMAN/45-98	Q5TCX8	M3K21	96	Y	L	-0.118437474091953	0.0190739687085158
M3K21_HUMAN/45-98	Q5TCX8	M3K21	96	Y	M	-0.130379545483424	0.0643969493804827
M3K21_HUMAN/45-98	Q5TCX8	M3K21	96	Y	N	-0.0835528178430007	0.0401142983107058
M3K21_HUMAN/45-98	Q5TCX8	M3K21	96	Y	P	0.393409294703449	0.13299632719207
M3K21_HUMAN/45-98	Q5TCX8	M3K21	96	Y	Q	0.0286946612377169	0.0604933938942857
M3K21_HUMAN/45-98	Q5TCX8	M3K21	96	Y	R	-0.0723006310489963	0.0429755671643212
M3K21_HUMAN/45-98	Q5TCX8	M3K21	96	Y	S	-0.141166220807213	0.0876818491521449
M3K21_HUMAN/45-98	Q5TCX8	M3K21	96	Y	T	-0.170850229105388	0.0328281304729226
M3K21_HUMAN/45-98	Q5TCX8	M3K21	96	Y	V	-0.0460210345480838	0.0655257450350745
M3K21_HUMAN/45-98	Q5TCX8	M3K21	96	Y	W	0.128121131393606	0.0530629340835826
RHG04_HUMAN/753-801	P98171	RHG04	799	Y	A	-0.175690193776375	0.0511277201021748
RHG04_HUMAN/753-801	P98171	RHG04	799	Y	C	-0.197373508631639	0.0460649048722236
RHG04_HUMAN/753-801	P98171	RHG04	799	Y	D	0.318130380126519	0.231178265297829
RHG04_HUMAN/753-801	P98171	RHG04	799	Y	E	0.22317827164257	0.075899282693057
RHG04_HUMAN/753-801	P98171	RHG04	799	Y	F	-0.0942665243996954	0.0224515871209418
RHG04_HUMAN/753-801	P98171	RHG04	799	Y	G	0.157017505362027	0.0196644754010899
RHG04_HUMAN/753-801	P98171	RHG04	799	Y	H	-0.168749220584994	0.139613277494407
RHG04_HUMAN/753-801	P98171	RHG04	799	Y	I	0.0336975491977439	0.0651705667514888
RHG04_HUMAN/753-801	P98171	RHG04	799	Y	K	-0.0256689914828293	0.0715042387707366
RHG04_HUMAN/753-801	P98171	RHG04	799	Y	L	-0.118437474091953	0.0190739687085158
RHG04_HUMAN/753-801	P98171	RHG04	799	Y	M	-0.130379545483424	0.0643969493804827
RHG04_HUMAN/753-801	P98171	RHG04	799	Y	N	-0.0835528178430007	0.0401142983107058
RHG04_HUMAN/753-801	P98171	RHG04	799	Y	P	0.393409294703449	0.13299632719207
RHG04_HUMAN/753-801	P98171	RHG04	799	Y	Q	0.0286946612377169	0.0604933938942857
RHG04_HUMAN/753-801	P98171	RHG04	799	Y	R	-0.0723006310489963	0.0429755671643212
RHG04_HUMAN/753-801	P98171	RHG04	799	Y	S	-0.141166220807213	0.0876818491521449
RHG04_HUMAN/753-801	P98171	RHG04	799	Y	T	-0.170850229105388	0.0328281304729226
RHG04_HUMAN/753-801	P98171	RHG04	799	Y	V	-0.0460210345480838	0.0655257450350745
RHG04_HUMAN/753-801	P98171	RHG04	799	Y	W	0.128121131393606	0.0530629340835826
VINEX_HUMAN/388-435	O60504	VINEX	433	Y	A	-0.175690193776375	0.0511277201021748
VINEX_HUMAN/388-435	O60504	VINEX	433	Y	C	-0.197373508631639	0.0460649048722236
VINEX_HUMAN/388-435	O60504	VINEX	433	Y	D	0.318130380126519	0.231178265297829
VINEX_HUMAN/388-435	O60504	VINEX	433	Y	E	0.22317827164257	0.075899282693057
VINEX_HUMAN/388-435	O60504	VINEX	433	Y	F	-0.0942665243996954	0.0224515871209418
VINEX_HUMAN/388-435	O60504	VINEX	433	Y	G	0.157017505362027	0.0196644754010899
VINEX_HUMAN/388-435	O60504	VINEX	433	Y	H	-0.168749220584994	0.139613277494407
VINEX_HUMAN/388-435	O60504	VINEX	433	Y	I	0.0336975491977439	0.0651705667514888
VINEX_HUMAN/388-435	O60504	VINEX	433	Y	K	-0.0256689914828293	0.0715042387707366
VINEX_HUMAN/388-435	O60504	VINEX	433	Y	L	-0.118437474091953	0.0190739687085158
VINEX_HUMAN/388-435	O60504	VINEX	433	Y	M	-0.130379545483424	0.0643969493804827
VINEX_HUMAN/388-435	O60504	VINEX	433	Y	N	-0.0835528178430007	0.0401142983107058
VINEX_HUMAN/388-435	O60504	VINEX	433	Y	P	0.393409294703449	0.13299632719207
VINEX_HUMAN/388-435	O60504	VINEX	433	Y	Q	0.0286946612377169	0.0604933938942857
VINEX_HUMAN/388-435	O60504	VINEX	433	Y	R	-0.0723006310489963	0.0429755671643212
VINEX_HUMAN/388-435	O60504	VINEX	433	Y	S	-0.141166220807213	0.0876818491521449
VINEX_HUMAN/388-435	O60504	VINEX	433	Y	T	-0.170850229105388	0.0328281304729226
VINEX_HUMAN/388-435	O60504	VINEX	433	Y	V	-0.0460210345480838	0.0655257450350745
VINEX_HUMAN/388-435	O60504	VINEX	433	Y	W	0.128121131393606	0.0530629340835826
FUT8_HUMAN/509-559	Q9BYC5	FUT8	557	K	A	-0.175690193776375	0.0511277201021748
FUT8_HUMAN/509-559	Q9BYC5	FUT8	557	K	C	-0.197373508631639	0.0460649048722236
FUT8_HUMAN/509-559	Q9BYC5	FUT8	557	K	D	0.318130380126519	0.231178265297829
FUT8_HUMAN/509-559	Q9BYC5	FUT8	557	K	E	0.22317827164257	0.075899282693057
FUT8_HUMAN/509-559	Q9BYC5	FUT8	557	K	F	-0.0942665243996954	0.0224515871209418
FUT8_HUMAN/509-559	Q9BYC5	FUT8	557	K	G	0.157017505362027	0.0196644754010899
FUT8_HUMAN/509-559	Q9BYC5	FUT8	557	K	H	-0.168749220584994	0.139613277494407
FUT8_HUMAN/509-559	Q9BYC5	FUT8	557	K	I	0.0336975491977439	0.0651705667514888
FUT8_HUMAN/509-559	Q9BYC5	FUT8	557	K	L	-0.118437474091953	0.0190739687085158
FUT8_HUMAN/509-559	Q9BYC5	FUT8	557	K	M	-0.130379545483424	0.0643969493804827
FUT8_HUMAN/509-559	Q9BYC5	FUT8	557	K	N	-0.0835528178430007	0.0401142983107058
FUT8_HUMAN/509-559	Q9BYC5	FUT8	557	K	P	0.393409294703449	0.13299632719207
FUT8_HUMAN/509-559	Q9BYC5	FUT8	557	K	Q	0.0286946612377169	0.0604933938942857
FUT8_HUMAN/509-559	Q9BYC5	FUT8	557	K	R	-0.0723006310489963	0.0429755671643212
FUT8_HUMAN/509-559	Q9BYC5	FUT8	557	K	S	-0.141166220807213	0.0876818491521449
FUT8_HUMAN/509-559	Q9BYC5	FUT8	557	K	T	-0.170850229105388	0.0328281304729226
FUT8_HUMAN/509-559	Q9BYC5	FUT8	557	K	V	-0.0460210345480838	0.0655257450350745
FUT8_HUMAN/509-559	Q9BYC5	FUT8	557	K	W	0.128121131393606	0.0530629340835826
FUT8_HUMAN/509-559	Q9BYC5	FUT8	557	K	Y	-0.26542627594573	0.0295441059023518
SH3R2_HUMAN/387-437	Q8TEC5	SH3R2	435	Y	A	-0.175690193776375	0.0511277201021748
SH3R2_HUMAN/387-437	Q8TEC5	SH3R2	435	Y	C	-0.197373508631639	0.0460649048722236
SH3R2_HUMAN/387-437	Q8TEC5	SH3R2	435	Y	D	0.318130380126519	0.231178265297829
SH3R2_HUMAN/387-437	Q8TEC5	SH3R2	435	Y	E	0.22317827164257	0.075899282693057
SH3R2_HUMAN/387-437	Q8TEC5	SH3R2	435	Y	F	-0.0942665243996954	0.0224515871209418
SH3R2_HUMAN/387-437	Q8TEC5	SH3R2	435	Y	G	0.157017505362027	0.0196644754010899
SH3R2_HUMAN/387-437	Q8TEC5	SH3R2	435	Y	H	-0.168749220584994	0.139613277494407
SH3R2_HUMAN/387-437	Q8TEC5	SH3R2	435	Y	I	0.0336975491977439	0.0651705667514888
SH3R2_HUMAN/387-437	Q8TEC5	SH3R2	435	Y	K	-0.0256689914828293	0.0715042387707366
SH3R2_HUMAN/387-437	Q8TEC5	SH3R2	435	Y	L	-0.118437474091953	0.0190739687085158
SH3R2_HUMAN/387-437	Q8TEC5	SH3R2	435	Y	M	-0.130379545483424	0.0643969493804827
SH3R2_HUMAN/387-437	Q8TEC5	SH3R2	435	Y	N	-0.0835528178430007	0.0401142983107058
SH3R2_HUMAN/387-437	Q8TEC5	SH3R2	435	Y	P	0.393409294703449	0.13299632719207
SH3R2_HUMAN/387-437	Q8TEC5	SH3R2	435	Y	Q	0.0286946612377169	0.0604933938942857
SH3R2_HUMAN/387-437	Q8TEC5	SH3R2	435	Y	R	-0.0723006310489963	0.0429755671643212
SH3R2_HUMAN/387-437	Q8TEC5	SH3R2	435	Y	S	-0.141166220807213	0.0876818491521449
SH3R2_HUMAN/387-437	Q8TEC5	SH3R2	435	Y	T	-0.170850229105388	0.0328281304729226
SH3R2_HUMAN/387-437	Q8TEC5	SH3R2	435	Y	V	-0.0460210345480838	0.0655257450350745
SH3R2_HUMAN/387-437	Q8TEC5	SH3R2	435	Y	W	0.128121131393606	0.0530629340835826
SRC8_HUMAN/499-547	Q14247	SRC8	545	Y	A	-0.175690193776375	0.0511277201021748
SRC8_HUMAN/499-547	Q14247	SRC8	545	Y	C	-0.197373508631639	0.0460649048722236
SRC8_HUMAN/499-547	Q14247	SRC8	545	Y	D	0.318130380126519	0.231178265297829
SRC8_HUMAN/499-547	Q14247	SRC8	545	Y	E	0.22317827164257	0.075899282693057
SRC8_HUMAN/499-547	Q14247	SRC8	545	Y	F	-0.0942665243996954	0.0224515871209418
SRC8_HUMAN/499-547	Q14247	SRC8	545	Y	G	0.157017505362027	0.0196644754010899
SRC8_HUMAN/499-547	Q14247	SRC8	545	Y	H	-0.168749220584994	0.139613277494407
SRC8_HUMAN/499-547	Q14247	SRC8	545	Y	I	0.0336975491977439	0.0651705667514888
SRC8_HUMAN/499-547	Q14247	SRC8	545	Y	K	-0.0256689914828293	0.0715042387707366
SRC8_HUMAN/499-547	Q14247	SRC8	545	Y	L	-0.118437474091953	0.0190739687085158
SRC8_HUMAN/499-547	Q14247	SRC8	545	Y	M	-0.130379545483424	0.0643969493804827
SRC8_HUMAN/499-547	Q14247	SRC8	545	Y	N	-0.0835528178430007	0.0401142983107058
SRC8_HUMAN/499-547	Q14247	SRC8	545	Y	P	0.393409294703449	0.13299632719207
SRC8_HUMAN/499-547	Q14247	SRC8	545	Y	Q	0.0286946612377169	0.0604933938942857
SRC8_HUMAN/499-547	Q14247	SRC8	545	Y	R	-0.0723006310489963	0.0429755671643212
SRC8_HUMAN/499-547	Q14247	SRC8	545	Y	S	-0.141166220807213	0.0876818491521449
SRC8_HUMAN/499-547	Q14247	SRC8	545	Y	T	-0.170850229105388	0.0328281304729226
SRC8_HUMAN/499-547	Q14247	SRC8	545	Y	V	-0.0460210345480838	0.0655257450350745
SRC8_HUMAN/499-547	Q14247	SRC8	545	Y	W	0.128121131393606	0.0530629340835826
SHLB1_HUMAN/312-362	Q9Y371	SHLB1	360	Y	A	-0.175690193776375	0.0511277201021748
SHLB1_HUMAN/312-362	Q9Y371	SHLB1	360	Y	C	-0.197373508631639	0.0460649048722236
SHLB1_HUMAN/312-362	Q9Y371	SHLB1	360	Y	D	0.318130380126519	0.231178265297829
SHLB1_HUMAN/312-362	Q9Y371	SHLB1	360	Y	E	0.22317827164257	0.075899282693057
SHLB1_HUMAN/312-362	Q9Y371	SHLB1	360	Y	F	-0.0942665243996954	0.0224515871209418
SHLB1_HUMAN/312-362	Q9Y371	SHLB1	360	Y	G	0.157017505362027	0.0196644754010899
SHLB1_HUMAN/312-362	Q9Y371	SHLB1	360	Y	H	-0.168749220584994	0.139613277494407
SHLB1_HUMAN/312-362	Q9Y371	SHLB1	360	Y	I	0.0336975491977439	0.0651705667514888
SHLB1_HUMAN/312-362	Q9Y371	SHLB1	360	Y	K	-0.0256689914828293	0.0715042387707366
SHLB1_HUMAN/312-362	Q9Y371	SHLB1	360	Y	L	-0.118437474091953	0.0190739687085158
SHLB1_HUMAN/312-362	Q9Y371	SHLB1	360	Y	M	-0.130379545483424	0.0643969493804827
SHLB1_HUMAN/312-362	Q9Y371	SHLB1	360	Y	N	-0.0835528178430007	0.0401142983107058
SHLB1_HUMAN/312-362	Q9Y371	SHLB1	360	Y	P	0.393409294703449	0.13299632719207
SHLB1_HUMAN/312-362	Q9Y371	SHLB1	360	Y	Q	0.0286946612377169	0.0604933938942857
SHLB1_HUMAN/312-362	Q9Y371	SHLB1	360	Y	R	-0.0723006310489963	0.0429755671643212
SHLB1_HUMAN/312-362	Q9Y371	SHLB1	360	Y	S	-0.141166220807213	0.0876818491521449
SHLB1_HUMAN/312-362	Q9Y371	SHLB1	360	Y	T	-0.170850229105388	0.0328281304729226
SHLB1_HUMAN/312-362	Q9Y371	SHLB1	360	Y	V	-0.0460210345480838	0.0655257450350745
SHLB1_HUMAN/312-362	Q9Y371	SHLB1	360	Y	W	0.128121131393606	0.0530629340835826
ITSN1_HUMAN/747-802	Q15811	ITSN1	800	Y	A	-0.175690193776375	0.0511277201021748
ITSN1_HUMAN/747-802	Q15811	ITSN1	800	Y	C	-0.197373508631639	0.0460649048722236
ITSN1_HUMAN/747-802	Q15811	ITSN1	800	Y	D	0.318130380126519	0.231178265297829
ITSN1_HUMAN/747-802	Q15811	ITSN1	800	Y	E	0.22317827164257	0.075899282693057
ITSN1_HUMAN/747-802	Q15811	ITSN1	800	Y	F	-0.0942665243996954	0.0224515871209418
ITSN1_HUMAN/747-802	Q15811	ITSN1	800	Y	G	0.157017505362027	0.0196644754010899
ITSN1_HUMAN/747-802	Q15811	ITSN1	800	Y	H	-0.168749220584994	0.139613277494407
ITSN1_HUMAN/747-802	Q15811	ITSN1	800	Y	I	0.0336975491977439	0.0651705667514888
ITSN1_HUMAN/747-802	Q15811	ITSN1	800	Y	K	-0.0256689914828293	0.0715042387707366
ITSN1_HUMAN/747-802	Q15811	ITSN1	800	Y	L	-0.118437474091953	0.0190739687085158
ITSN1_HUMAN/747-802	Q15811	ITSN1	800	Y	M	-0.130379545483424	0.0643969493804827
ITSN1_HUMAN/747-802	Q15811	ITSN1	800	Y	N	-0.0835528178430007	0.0401142983107058
ITSN1_HUMAN/747-802	Q15811	ITSN1	800	Y	P	0.393409294703449	0.13299632719207
ITSN1_HUMAN/747-802	Q15811	ITSN1	800	Y	Q	0.0286946612377169	0.0604933938942857
ITSN1_HUMAN/747-802	Q15811	ITSN1	800	Y	R	-0.0723006310489963	0.0429755671643212
ITSN1_HUMAN/747-802	Q15811	ITSN1	800	Y	S	-0.141166220807213	0.0876818491521449
ITSN1_HUMAN/747-802	Q15811	ITSN1	800	Y	T	-0.170850229105388	0.0328281304729226
ITSN1_HUMAN/747-802	Q15811	ITSN1	800	Y	V	-0.0460210345480838	0.0655257450350745
ITSN1_HUMAN/747-802	Q15811	ITSN1	800	Y	W	0.128121131393606	0.0530629340835826
SNX18_HUMAN/7-57	Q96RF0	SNX18	55	Y	A	-0.175690193776375	0.0511277201021748
SNX18_HUMAN/7-57	Q96RF0	SNX18	55	Y	C	-0.197373508631639	0.0460649048722236
SNX18_HUMAN/7-57	Q96RF0	SNX18	55	Y	D	0.318130380126519	0.231178265297829
SNX18_HUMAN/7-57	Q96RF0	SNX18	55	Y	E	0.22317827164257	0.075899282693057
SNX18_HUMAN/7-57	Q96RF0	SNX18	55	Y	F	-0.0942665243996954	0.0224515871209418
SNX18_HUMAN/7-57	Q96RF0	SNX18	55	Y	G	0.157017505362027	0.0196644754010899
SNX18_HUMAN/7-57	Q96RF0	SNX18	55	Y	H	-0.168749220584994	0.139613277494407
SNX18_HUMAN/7-57	Q96RF0	SNX18	55	Y	I	0.0336975491977439	0.0651705667514888
SNX18_HUMAN/7-57	Q96RF0	SNX18	55	Y	K	-0.0256689914828293	0.0715042387707366
SNX18_HUMAN/7-57	Q96RF0	SNX18	55	Y	L	-0.118437474091953	0.0190739687085158
SNX18_HUMAN/7-57	Q96RF0	SNX18	55	Y	M	-0.130379545483424	0.0643969493804827
SNX18_HUMAN/7-57	Q96RF0	SNX18	55	Y	N	-0.0835528178430007	0.0401142983107058
SNX18_HUMAN/7-57	Q96RF0	SNX18	55	Y	P	0.393409294703449	0.13299632719207
SNX18_HUMAN/7-57	Q96RF0	SNX18	55	Y	Q	0.0286946612377169	0.0604933938942857
SNX18_HUMAN/7-57	Q96RF0	SNX18	55	Y	R	-0.0723006310489963	0.0429755671643212
SNX18_HUMAN/7-57	Q96RF0	SNX18	55	Y	S	-0.141166220807213	0.0876818491521449
SNX18_HUMAN/7-57	Q96RF0	SNX18	55	Y	T	-0.170850229105388	0.0328281304729226
SNX18_HUMAN/7-57	Q96RF0	SNX18	55	Y	V	-0.0460210345480838	0.0655257450350745
SNX18_HUMAN/7-57	Q96RF0	SNX18	55	Y	W	0.128121131393606	0.0530629340835826
SH3R1_HUMAN/836-886	Q7Z6J0	SH3R1	884	F	A	-0.175690193776375	0.0511277201021748
SH3R1_HUMAN/836-886	Q7Z6J0	SH3R1	884	F	C	-0.197373508631639	0.0460649048722236
SH3R1_HUMAN/836-886	Q7Z6J0	SH3R1	884	F	D	0.318130380126519	0.231178265297829
SH3R1_HUMAN/836-886	Q7Z6J0	SH3R1	884	F	E	0.22317827164257	0.075899282693057
SH3R1_HUMAN/836-886	Q7Z6J0	SH3R1	884	F	G	0.157017505362027	0.0196644754010899
SH3R1_HUMAN/836-886	Q7Z6J0	SH3R1	884	F	H	-0.168749220584994	0.139613277494407
SH3R1_HUMAN/836-886	Q7Z6J0	SH3R1	884	F	I	0.0336975491977439	0.0651705667514888
SH3R1_HUMAN/836-886	Q7Z6J0	SH3R1	884	F	K	-0.0256689914828293	0.0715042387707366
SH3R1_HUMAN/836-886	Q7Z6J0	SH3R1	884	F	L	-0.118437474091953	0.0190739687085158
SH3R1_HUMAN/836-886	Q7Z6J0	SH3R1	884	F	M	-0.130379545483424	0.0643969493804827
SH3R1_HUMAN/836-886	Q7Z6J0	SH3R1	884	F	N	-0.0835528178430007	0.0401142983107058
SH3R1_HUMAN/836-886	Q7Z6J0	SH3R1	884	F	P	0.393409294703449	0.13299632719207
SH3R1_HUMAN/836-886	Q7Z6J0	SH3R1	884	F	Q	0.0286946612377169	0.0604933938942857
SH3R1_HUMAN/836-886	Q7Z6J0	SH3R1	884	F	R	-0.0723006310489963	0.0429755671643212
SH3R1_HUMAN/836-886	Q7Z6J0	SH3R1	884	F	S	-0.141166220807213	0.0876818491521449
SH3R1_HUMAN/836-886	Q7Z6J0	SH3R1	884	F	T	-0.170850229105388	0.0328281304729226
SH3R1_HUMAN/836-886	Q7Z6J0	SH3R1	884	F	V	-0.0460210345480838	0.0655257450350745
SH3R1_HUMAN/836-886	Q7Z6J0	SH3R1	884	F	W	0.128121131393606	0.0530629340835826
SH3R1_HUMAN/836-886	Q7Z6J0	SH3R1	884	F	Y	-0.26542627594573	0.0295441059023518
DNMBP_HUMAN/152-200	Q6XZF7	DNMBP	198	F	A	-0.175690193776375	0.0511277201021748
DNMBP_HUMAN/152-200	Q6XZF7	DNMBP	198	F	C	-0.197373508631639	0.0460649048722236
DNMBP_HUMAN/152-200	Q6XZF7	DNMBP	198	F	D	0.318130380126519	0.231178265297829
DNMBP_HUMAN/152-200	Q6XZF7	DNMBP	198	F	E	0.22317827164257	0.075899282693057
DNMBP_HUMAN/152-200	Q6XZF7	DNMBP	198	F	G	0.157017505362027	0.0196644754010899
DNMBP_HUMAN/152-200	Q6XZF7	DNMBP	198	F	H	-0.168749220584994	0.139613277494407
DNMBP_HUMAN/152-200	Q6XZF7	DNMBP	198	F	I	0.0336975491977439	0.0651705667514888
DNMBP_HUMAN/152-200	Q6XZF7	DNMBP	198	F	K	-0.0256689914828293	0.0715042387707366
DNMBP_HUMAN/152-200	Q6XZF7	DNMBP	198	F	L	-0.118437474091953	0.0190739687085158
DNMBP_HUMAN/152-200	Q6XZF7	DNMBP	198	F	M	-0.130379545483424	0.0643969493804827
DNMBP_HUMAN/152-200	Q6XZF7	DNMBP	198	F	N	-0.0835528178430007	0.0401142983107058
DNMBP_HUMAN/152-200	Q6XZF7	DNMBP	198	F	P	0.393409294703449	0.13299632719207
DNMBP_HUMAN/152-200	Q6XZF7	DNMBP	198	F	Q	0.0286946612377169	0.0604933938942857
DNMBP_HUMAN/152-200	Q6XZF7	DNMBP	198	F	R	-0.0723006310489963	0.0429755671643212
DNMBP_HUMAN/152-200	Q6XZF7	DNMBP	198	F	S	-0.141166220807213	0.0876818491521449
DNMBP_HUMAN/152-200	Q6XZF7	DNMBP	198	F	T	-0.170850229105388	0.0328281304729226
DNMBP_HUMAN/152-200	Q6XZF7	DNMBP	198	F	V	-0.0460210345480838	0.0655257450350745
DNMBP_HUMAN/152-200	Q6XZF7	DNMBP	198	F	W	0.128121131393606	0.0530629340835826
DNMBP_HUMAN/152-200	Q6XZF7	DNMBP	198	F	Y	-0.26542627594573	0.0295441059023518
CD2AP_HUMAN/115-163	Q9Y5K6	CD2AP	161	F	A	-0.175690193776375	0.0511277201021748
CD2AP_HUMAN/115-163	Q9Y5K6	CD2AP	161	F	C	-0.197373508631639	0.0460649048722236
CD2AP_HUMAN/115-163	Q9Y5K6	CD2AP	161	F	D	0.318130380126519	0.231178265297829
CD2AP_HUMAN/115-163	Q9Y5K6	CD2AP	161	F	E	0.22317827164257	0.075899282693057
CD2AP_HUMAN/115-163	Q9Y5K6	CD2AP	161	F	G	0.157017505362027	0.0196644754010899
CD2AP_HUMAN/115-163	Q9Y5K6	CD2AP	161	F	H	-0.168749220584994	0.139613277494407
CD2AP_HUMAN/115-163	Q9Y5K6	CD2AP	161	F	I	0.0336975491977439	0.0651705667514888
CD2AP_HUMAN/115-163	Q9Y5K6	CD2AP	161	F	K	-0.0256689914828293	0.0715042387707366
CD2AP_HUMAN/115-163	Q9Y5K6	CD2AP	161	F	L	-0.118437474091953	0.0190739687085158
CD2AP_HUMAN/115-163	Q9Y5K6	CD2AP	161	F	M	-0.130379545483424	0.0643969493804827
CD2AP_HUMAN/115-163	Q9Y5K6	CD2AP	161	F	N	-0.0835528178430007	0.0401142983107058
CD2AP_HUMAN/115-163	Q9Y5K6	CD2AP	161	F	P	0.393409294703449	0.13299632719207
CD2AP_HUMAN/115-163	Q9Y5K6	CD2AP	161	F	Q	0.0286946612377169	0.0604933938942857
CD2AP_HUMAN/115-163	Q9Y5K6	CD2AP	161	F	R	-0.0723006310489963	0.0429755671643212
CD2AP_HUMAN/115-163	Q9Y5K6	CD2AP	161	F	S	-0.141166220807213	0.0876818491521449
CD2AP_HUMAN/115-163	Q9Y5K6	CD2AP	161	F	T	-0.170850229105388	0.0328281304729226
CD2AP_HUMAN/115-163	Q9Y5K6	CD2AP	161	F	V	-0.0460210345480838	0.0655257450350745
CD2AP_HUMAN/115-163	Q9Y5K6	CD2AP	161	F	W	0.128121131393606	0.0530629340835826
CD2AP_HUMAN/115-163	Q9Y5K6	CD2AP	161	F	Y	-0.26542627594573	0.0295441059023518
PACN1_HUMAN/392-442	Q9BY11	PACN1	440	Y	A	-0.175690193776375	0.0511277201021748
PACN1_HUMAN/392-442	Q9BY11	PACN1	440	Y	C	-0.197373508631639	0.0460649048722236
PACN1_HUMAN/392-442	Q9BY11	PACN1	440	Y	D	0.318130380126519	0.231178265297829
PACN1_HUMAN/392-442	Q9BY11	PACN1	440	Y	E	0.22317827164257	0.075899282693057
PACN1_HUMAN/392-442	Q9BY11	PACN1	440	Y	F	-0.0942665243996954	0.0224515871209418
PACN1_HUMAN/392-442	Q9BY11	PACN1	440	Y	G	0.157017505362027	0.0196644754010899
PACN1_HUMAN/392-442	Q9BY11	PACN1	440	Y	H	-0.168749220584994	0.139613277494407
PACN1_HUMAN/392-442	Q9BY11	PACN1	440	Y	I	0.0336975491977439	0.0651705667514888
PACN1_HUMAN/392-442	Q9BY11	PACN1	440	Y	K	-0.0256689914828293	0.0715042387707366
PACN1_HUMAN/392-442	Q9BY11	PACN1	440	Y	L	-0.118437474091953	0.0190739687085158
PACN1_HUMAN/392-442	Q9BY11	PACN1	440	Y	M	-0.130379545483424	0.0643969493804827
PACN1_HUMAN/392-442	Q9BY11	PACN1	440	Y	N	-0.0835528178430007	0.0401142983107058
PACN1_HUMAN/392-442	Q9BY11	PACN1	440	Y	P	0.393409294703449	0.13299632719207
PACN1_HUMAN/392-442	Q9BY11	PACN1	440	Y	Q	0.0286946612377169	0.0604933938942857
PACN1_HUMAN/392-442	Q9BY11	PACN1	440	Y	R	-0.0723006310489963	0.0429755671643212
PACN1_HUMAN/392-442	Q9BY11	PACN1	440	Y	S	-0.141166220807213	0.0876818491521449
PACN1_HUMAN/392-442	Q9BY11	PACN1	440	Y	T	-0.170850229105388	0.0328281304729226
PACN1_HUMAN/392-442	Q9BY11	PACN1	440	Y	V	-0.0460210345480838	0.0655257450350745
PACN1_HUMAN/392-442	Q9BY11	PACN1	440	Y	W	0.128121131393606	0.0530629340835826
NCK2_HUMAN/118-166	O43639	NCK2	164	Y	A	-0.175690193776375	0.0511277201021748
NCK2_HUMAN/118-166	O43639	NCK2	164	Y	C	-0.197373508631639	0.0460649048722236
NCK2_HUMAN/118-166	O43639	NCK2	164	Y	D	0.318130380126519	0.231178265297829
NCK2_HUMAN/118-166	O43639	NCK2	164	Y	E	0.22317827164257	0.075899282693057
NCK2_HUMAN/118-166	O43639	NCK2	164	Y	F	-0.0942665243996954	0.0224515871209418
NCK2_HUMAN/118-166	O43639	NCK2	164	Y	G	0.157017505362027	0.0196644754010899
NCK2_HUMAN/118-166	O43639	NCK2	164	Y	H	-0.168749220584994	0.139613277494407
NCK2_HUMAN/118-166	O43639	NCK2	164	Y	I	0.0336975491977439	0.0651705667514888
NCK2_HUMAN/118-166	O43639	NCK2	164	Y	K	-0.0256689914828293	0.0715042387707366
NCK2_HUMAN/118-166	O43639	NCK2	164	Y	L	-0.118437474091953	0.0190739687085158
NCK2_HUMAN/118-166	O43639	NCK2	164	Y	M	-0.130379545483424	0.0643969493804827
NCK2_HUMAN/118-166	O43639	NCK2	164	Y	N	-0.0835528178430007	0.0401142983107058
NCK2_HUMAN/118-166	O43639	NCK2	164	Y	P	0.393409294703449	0.13299632719207
NCK2_HUMAN/118-166	O43639	NCK2	164	Y	Q	0.0286946612377169	0.0604933938942857
NCK2_HUMAN/118-166	O43639	NCK2	164	Y	R	-0.0723006310489963	0.0429755671643212
NCK2_HUMAN/118-166	O43639	NCK2	164	Y	S	-0.141166220807213	0.0876818491521449
NCK2_HUMAN/118-166	O43639	NCK2	164	Y	T	-0.170850229105388	0.0328281304729226
NCK2_HUMAN/118-166	O43639	NCK2	164	Y	V	-0.0460210345480838	0.0655257450350745
NCK2_HUMAN/118-166	O43639	NCK2	164	Y	W	0.128121131393606	0.0530629340835826
RIMB2_HUMAN/174-230	O15034	RIMB2	228	F	A	-0.175690193776375	0.0511277201021748
RIMB2_HUMAN/174-230	O15034	RIMB2	228	F	C	-0.197373508631639	0.0460649048722236
RIMB2_HUMAN/174-230	O15034	RIMB2	228	F	D	0.318130380126519	0.231178265297829
RIMB2_HUMAN/174-230	O15034	RIMB2	228	F	E	0.22317827164257	0.075899282693057
RIMB2_HUMAN/174-230	O15034	RIMB2	228	F	G	0.157017505362027	0.0196644754010899
RIMB2_HUMAN/174-230	O15034	RIMB2	228	F	H	-0.168749220584994	0.139613277494407
RIMB2_HUMAN/174-230	O15034	RIMB2	228	F	I	0.0336975491977439	0.0651705667514888
RIMB2_HUMAN/174-230	O15034	RIMB2	228	F	K	-0.0256689914828293	0.0715042387707366
RIMB2_HUMAN/174-230	O15034	RIMB2	228	F	L	-0.118437474091953	0.0190739687085158
RIMB2_HUMAN/174-230	O15034	RIMB2	228	F	M	-0.130379545483424	0.0643969493804827
RIMB2_HUMAN/174-230	O15034	RIMB2	228	F	N	-0.0835528178430007	0.0401142983107058
RIMB2_HUMAN/174-230	O15034	RIMB2	228	F	P	0.393409294703449	0.13299632719207
RIMB2_HUMAN/174-230	O15034	RIMB2	228	F	Q	0.0286946612377169	0.0604933938942857
RIMB2_HUMAN/174-230	O15034	RIMB2	228	F	R	-0.0723006310489963	0.0429755671643212
RIMB2_HUMAN/174-230	O15034	RIMB2	228	F	S	-0.141166220807213	0.0876818491521449
RIMB2_HUMAN/174-230	O15034	RIMB2	228	F	T	-0.170850229105388	0.0328281304729226
RIMB2_HUMAN/174-230	O15034	RIMB2	228	F	V	-0.0460210345480838	0.0655257450350745
RIMB2_HUMAN/174-230	O15034	RIMB2	228	F	W	0.128121131393606	0.0530629340835826
RIMB2_HUMAN/174-230	O15034	RIMB2	228	F	Y	-0.26542627594573	0.0295441059023518
JIP2_HUMAN/611-660	Q13387	JIP2	659	Y	A	-0.175690193776375	0.0511277201021748
JIP2_HUMAN/611-660	Q13387	JIP2	659	Y	C	-0.197373508631639	0.0460649048722236
JIP2_HUMAN/611-660	Q13387	JIP2	659	Y	D	0.318130380126519	0.231178265297829
JIP2_HUMAN/611-660	Q13387	JIP2	659	Y	E	0.22317827164257	0.075899282693057
JIP2_HUMAN/611-660	Q13387	JIP2	659	Y	F	-0.0942665243996954	0.0224515871209418
JIP2_HUMAN/611-660	Q13387	JIP2	659	Y	G	0.157017505362027	0.0196644754010899
JIP2_HUMAN/611-660	Q13387	JIP2	659	Y	H	-0.168749220584994	0.139613277494407
JIP2_HUMAN/611-660	Q13387	JIP2	659	Y	I	0.0336975491977439	0.0651705667514888
JIP2_HUMAN/611-660	Q13387	JIP2	659	Y	K	-0.0256689914828293	0.0715042387707366
JIP2_HUMAN/611-660	Q13387	JIP2	659	Y	L	-0.118437474091953	0.0190739687085158
JIP2_HUMAN/611-660	Q13387	JIP2	659	Y	M	-0.130379545483424	0.0643969493804827
JIP2_HUMAN/611-660	Q13387	JIP2	659	Y	N	-0.0835528178430007	0.0401142983107058
JIP2_HUMAN/611-660	Q13387	JIP2	659	Y	P	0.393409294703449	0.13299632719207
JIP2_HUMAN/611-660	Q13387	JIP2	659	Y	Q	0.0286946612377169	0.0604933938942857
JIP2_HUMAN/611-660	Q13387	JIP2	659	Y	R	-0.0723006310489963	0.0429755671643212
JIP2_HUMAN/611-660	Q13387	JIP2	659	Y	S	-0.141166220807213	0.0876818491521449
JIP2_HUMAN/611-660	Q13387	JIP2	659	Y	T	-0.170850229105388	0.0328281304729226
JIP2_HUMAN/611-660	Q13387	JIP2	659	Y	V	-0.0460210345480838	0.0655257450350745
JIP2_HUMAN/611-660	Q13387	JIP2	659	Y	W	0.128121131393606	0.0530629340835826
PEX13_HUMAN/279-332	Q92968	PEX13	330	Y	A	-0.175690193776375	0.0511277201021748
PEX13_HUMAN/279-332	Q92968	PEX13	330	Y	C	-0.197373508631639	0.0460649048722236
PEX13_HUMAN/279-332	Q92968	PEX13	330	Y	D	0.318130380126519	0.231178265297829
PEX13_HUMAN/279-332	Q92968	PEX13	330	Y	E	0.22317827164257	0.075899282693057
PEX13_HUMAN/279-332	Q92968	PEX13	330	Y	F	-0.0942665243996954	0.0224515871209418
PEX13_HUMAN/279-332	Q92968	PEX13	330	Y	G	0.157017505362027	0.0196644754010899
PEX13_HUMAN/279-332	Q92968	PEX13	330	Y	H	-0.168749220584994	0.139613277494407
PEX13_HUMAN/279-332	Q92968	PEX13	330	Y	I	0.0336975491977439	0.0651705667514888
PEX13_HUMAN/279-332	Q92968	PEX13	330	Y	K	-0.0256689914828293	0.0715042387707366
PEX13_HUMAN/279-332	Q92968	PEX13	330	Y	L	-0.118437474091953	0.0190739687085158
PEX13_HUMAN/279-332	Q92968	PEX13	330	Y	M	-0.130379545483424	0.0643969493804827
PEX13_HUMAN/279-332	Q92968	PEX13	330	Y	N	-0.0835528178430007	0.0401142983107058
PEX13_HUMAN/279-332	Q92968	PEX13	330	Y	P	0.393409294703449	0.13299632719207
PEX13_HUMAN/279-332	Q92968	PEX13	330	Y	Q	0.0286946612377169	0.0604933938942857
PEX13_HUMAN/279-332	Q92968	PEX13	330	Y	R	-0.0723006310489963	0.0429755671643212
PEX13_HUMAN/279-332	Q92968	PEX13	330	Y	S	-0.141166220807213	0.0876818491521449
PEX13_HUMAN/279-332	Q92968	PEX13	330	Y	T	-0.170850229105388	0.0328281304729226
PEX13_HUMAN/279-332	Q92968	PEX13	330	Y	V	-0.0460210345480838	0.0655257450350745
PEX13_HUMAN/279-332	Q92968	PEX13	330	Y	W	0.128121131393606	0.0530629340835826
RHG32_HUMAN/266-317	A7KAX9	RHG32	315	C	A	-0.175690193776375	0.0511277201021748
RHG32_HUMAN/266-317	A7KAX9	RHG32	315	C	D	0.318130380126519	0.231178265297829
RHG32_HUMAN/266-317	A7KAX9	RHG32	315	C	E	0.22317827164257	0.075899282693057
RHG32_HUMAN/266-317	A7KAX9	RHG32	315	C	F	-0.0942665243996954	0.0224515871209418
RHG32_HUMAN/266-317	A7KAX9	RHG32	315	C	G	0.157017505362027	0.0196644754010899
RHG32_HUMAN/266-317	A7KAX9	RHG32	315	C	H	-0.168749220584994	0.139613277494407
RHG32_HUMAN/266-317	A7KAX9	RHG32	315	C	I	0.0336975491977439	0.0651705667514888
RHG32_HUMAN/266-317	A7KAX9	RHG32	315	C	K	-0.0256689914828293	0.0715042387707366
RHG32_HUMAN/266-317	A7KAX9	RHG32	315	C	L	-0.118437474091953	0.0190739687085158
RHG32_HUMAN/266-317	A7KAX9	RHG32	315	C	M	-0.130379545483424	0.0643969493804827
RHG32_HUMAN/266-317	A7KAX9	RHG32	315	C	N	-0.0835528178430007	0.0401142983107058
RHG32_HUMAN/266-317	A7KAX9	RHG32	315	C	P	0.393409294703449	0.13299632719207
RHG32_HUMAN/266-317	A7KAX9	RHG32	315	C	Q	0.0286946612377169	0.0604933938942857
RHG32_HUMAN/266-317	A7KAX9	RHG32	315	C	R	-0.0723006310489963	0.0429755671643212
RHG32_HUMAN/266-317	A7KAX9	RHG32	315	C	S	-0.141166220807213	0.0876818491521449
RHG32_HUMAN/266-317	A7KAX9	RHG32	315	C	T	-0.170850229105388	0.0328281304729226
RHG32_HUMAN/266-317	A7KAX9	RHG32	315	C	V	-0.0460210345480838	0.0655257450350745
RHG32_HUMAN/266-317	A7KAX9	RHG32	315	C	W	0.128121131393606	0.0530629340835826
RHG32_HUMAN/266-317	A7KAX9	RHG32	315	C	Y	-0.26542627594573	0.0295441059023518
FCSD1_HUMAN/553-605	Q86WN1	FCSD1	603	L	A	-0.175690193776375	0.0511277201021748
FCSD1_HUMAN/553-605	Q86WN1	FCSD1	603	L	C	-0.197373508631639	0.0460649048722236
FCSD1_HUMAN/553-605	Q86WN1	FCSD1	603	L	D	0.318130380126519	0.231178265297829
FCSD1_HUMAN/553-605	Q86WN1	FCSD1	603	L	E	0.22317827164257	0.075899282693057
FCSD1_HUMAN/553-605	Q86WN1	FCSD1	603	L	F	-0.0942665243996954	0.0224515871209418
FCSD1_HUMAN/553-605	Q86WN1	FCSD1	603	L	G	0.157017505362027	0.0196644754010899
FCSD1_HUMAN/553-605	Q86WN1	FCSD1	603	L	H	-0.168749220584994	0.139613277494407
FCSD1_HUMAN/553-605	Q86WN1	FCSD1	603	L	I	0.0336975491977439	0.0651705667514888
FCSD1_HUMAN/553-605	Q86WN1	FCSD1	603	L	K	-0.0256689914828293	0.0715042387707366
FCSD1_HUMAN/553-605	Q86WN1	FCSD1	603	L	M	-0.130379545483424	0.0643969493804827
FCSD1_HUMAN/553-605	Q86WN1	FCSD1	603	L	N	-0.0835528178430007	0.0401142983107058
FCSD1_HUMAN/553-605	Q86WN1	FCSD1	603	L	P	0.393409294703449	0.13299632719207
FCSD1_HUMAN/553-605	Q86WN1	FCSD1	603	L	Q	0.0286946612377169	0.0604933938942857
FCSD1_HUMAN/553-605	Q86WN1	FCSD1	603	L	R	-0.0723006310489963	0.0429755671643212
FCSD1_HUMAN/553-605	Q86WN1	FCSD1	603	L	S	-0.141166220807213	0.0876818491521449
FCSD1_HUMAN/553-605	Q86WN1	FCSD1	603	L	T	-0.170850229105388	0.0328281304729226
FCSD1_HUMAN/553-605	Q86WN1	FCSD1	603	L	V	-0.0460210345480838	0.0655257450350745
FCSD1_HUMAN/553-605	Q86WN1	FCSD1	603	L	W	0.128121131393606	0.0530629340835826
FCSD1_HUMAN/553-605	Q86WN1	FCSD1	603	L	Y	-0.26542627594573	0.0295441059023518
FCSD2_HUMAN/574-625	O94868	FCSD2	623	L	A	-0.175690193776375	0.0511277201021748
FCSD2_HUMAN/574-625	O94868	FCSD2	623	L	C	-0.197373508631639	0.0460649048722236
FCSD2_HUMAN/574-625	O94868	FCSD2	623	L	D	0.318130380126519	0.231178265297829
FCSD2_HUMAN/574-625	O94868	FCSD2	623	L	E	0.22317827164257	0.075899282693057
FCSD2_HUMAN/574-625	O94868	FCSD2	623	L	F	-0.0942665243996954	0.0224515871209418
FCSD2_HUMAN/574-625	O94868	FCSD2	623	L	G	0.157017505362027	0.0196644754010899
FCSD2_HUMAN/574-625	O94868	FCSD2	623	L	H	-0.168749220584994	0.139613277494407
FCSD2_HUMAN/574-625	O94868	FCSD2	623	L	I	0.0336975491977439	0.0651705667514888
FCSD2_HUMAN/574-625	O94868	FCSD2	623	L	K	-0.0256689914828293	0.0715042387707366
FCSD2_HUMAN/574-625	O94868	FCSD2	623	L	M	-0.130379545483424	0.0643969493804827
FCSD2_HUMAN/574-625	O94868	FCSD2	623	L	N	-0.0835528178430007	0.0401142983107058
FCSD2_HUMAN/574-625	O94868	FCSD2	623	L	P	0.393409294703449	0.13299632719207
FCSD2_HUMAN/574-625	O94868	FCSD2	623	L	Q	0.0286946612377169	0.0604933938942857
FCSD2_HUMAN/574-625	O94868	FCSD2	623	L	R	-0.0723006310489963	0.0429755671643212
FCSD2_HUMAN/574-625	O94868	FCSD2	623	L	S	-0.141166220807213	0.0876818491521449
FCSD2_HUMAN/574-625	O94868	FCSD2	623	L	T	-0.170850229105388	0.0328281304729226
FCSD2_HUMAN/574-625	O94868	FCSD2	623	L	V	-0.0460210345480838	0.0655257450350745
FCSD2_HUMAN/574-625	O94868	FCSD2	623	L	W	0.128121131393606	0.0530629340835826
FCSD2_HUMAN/574-625	O94868	FCSD2	623	L	Y	-0.26542627594573	0.0295441059023518
SHLB2_HUMAN/342-392	Q9NR46	SHLB2	390	Y	A	-0.175690193776375	0.0511277201021748
SHLB2_HUMAN/342-392	Q9NR46	SHLB2	390	Y	C	-0.197373508631639	0.0460649048722236
SHLB2_HUMAN/342-392	Q9NR46	SHLB2	390	Y	D	0.318130380126519	0.231178265297829
SHLB2_HUMAN/342-392	Q9NR46	SHLB2	390	Y	E	0.22317827164257	0.075899282693057
SHLB2_HUMAN/342-392	Q9NR46	SHLB2	390	Y	F	-0.0942665243996954	0.0224515871209418
SHLB2_HUMAN/342-392	Q9NR46	SHLB2	390	Y	G	0.157017505362027	0.0196644754010899
SHLB2_HUMAN/342-392	Q9NR46	SHLB2	390	Y	H	-0.168749220584994	0.139613277494407
SHLB2_HUMAN/342-392	Q9NR46	SHLB2	390	Y	I	0.0336975491977439	0.0651705667514888
SHLB2_HUMAN/342-392	Q9NR46	SHLB2	390	Y	K	-0.0256689914828293	0.0715042387707366
SHLB2_HUMAN/342-392	Q9NR46	SHLB2	390	Y	L	-0.118437474091953	0.0190739687085158
SHLB2_HUMAN/342-392	Q9NR46	SHLB2	390	Y	M	-0.130379545483424	0.0643969493804827
SHLB2_HUMAN/342-392	Q9NR46	SHLB2	390	Y	N	-0.0835528178430007	0.0401142983107058
SHLB2_HUMAN/342-392	Q9NR46	SHLB2	390	Y	P	0.393409294703449	0.13299632719207
SHLB2_HUMAN/342-392	Q9NR46	SHLB2	390	Y	Q	0.0286946612377169	0.0604933938942857
SHLB2_HUMAN/342-392	Q9NR46	SHLB2	390	Y	R	-0.0723006310489963	0.0429755671643212
SHLB2_HUMAN/342-392	Q9NR46	SHLB2	390	Y	S	-0.141166220807213	0.0876818491521449
SHLB2_HUMAN/342-392	Q9NR46	SHLB2	390	Y	T	-0.170850229105388	0.0328281304729226
SHLB2_HUMAN/342-392	Q9NR46	SHLB2	390	Y	V	-0.0460210345480838	0.0655257450350745
SHLB2_HUMAN/342-392	Q9NR46	SHLB2	390	Y	W	0.128121131393606	0.0530629340835826
GAS7_HUMAN/8-58	O60861	GAS7	56	Y	A	-0.175690193776375	0.0511277201021748
GAS7_HUMAN/8-58	O60861	GAS7	56	Y	C	-0.197373508631639	0.0460649048722236
GAS7_HUMAN/8-58	O60861	GAS7	56	Y	D	0.318130380126519	0.231178265297829
GAS7_HUMAN/8-58	O60861	GAS7	56	Y	E	0.22317827164257	0.075899282693057
GAS7_HUMAN/8-58	O60861	GAS7	56	Y	F	-0.0942665243996954	0.0224515871209418
GAS7_HUMAN/8-58	O60861	GAS7	56	Y	G	0.157017505362027	0.0196644754010899
GAS7_HUMAN/8-58	O60861	GAS7	56	Y	H	-0.168749220584994	0.139613277494407
GAS7_HUMAN/8-58	O60861	GAS7	56	Y	I	0.0336975491977439	0.0651705667514888
GAS7_HUMAN/8-58	O60861	GAS7	56	Y	K	-0.0256689914828293	0.0715042387707366
GAS7_HUMAN/8-58	O60861	GAS7	56	Y	L	-0.118437474091953	0.0190739687085158
GAS7_HUMAN/8-58	O60861	GAS7	56	Y	M	-0.130379545483424	0.0643969493804827
GAS7_HUMAN/8-58	O60861	GAS7	56	Y	N	-0.0835528178430007	0.0401142983107058
GAS7_HUMAN/8-58	O60861	GAS7	56	Y	P	0.393409294703449	0.13299632719207
GAS7_HUMAN/8-58	O60861	GAS7	56	Y	Q	0.0286946612377169	0.0604933938942857
GAS7_HUMAN/8-58	O60861	GAS7	56	Y	R	-0.0723006310489963	0.0429755671643212
GAS7_HUMAN/8-58	O60861	GAS7	56	Y	S	-0.141166220807213	0.0876818491521449
GAS7_HUMAN/8-58	O60861	GAS7	56	Y	T	-0.170850229105388	0.0328281304729226
GAS7_HUMAN/8-58	O60861	GAS7	56	Y	V	-0.0460210345480838	0.0655257450350745
GAS7_HUMAN/8-58	O60861	GAS7	56	Y	W	0.128121131393606	0.0530629340835826
BI2L2_HUMAN/331-383	Q6UXY1	BI2L2	381	Y	A	-0.175690193776375	0.0511277201021748
BI2L2_HUMAN/331-383	Q6UXY1	BI2L2	381	Y	C	-0.197373508631639	0.0460649048722236
BI2L2_HUMAN/331-383	Q6UXY1	BI2L2	381	Y	D	0.318130380126519	0.231178265297829
BI2L2_HUMAN/331-383	Q6UXY1	BI2L2	381	Y	E	0.22317827164257	0.075899282693057
BI2L2_HUMAN/331-383	Q6UXY1	BI2L2	381	Y	F	-0.0942665243996954	0.0224515871209418
BI2L2_HUMAN/331-383	Q6UXY1	BI2L2	381	Y	G	0.157017505362027	0.0196644754010899
BI2L2_HUMAN/331-383	Q6UXY1	BI2L2	381	Y	H	-0.168749220584994	0.139613277494407
BI2L2_HUMAN/331-383	Q6UXY1	BI2L2	381	Y	I	0.0336975491977439	0.0651705667514888
BI2L2_HUMAN/331-383	Q6UXY1	BI2L2	381	Y	K	-0.0256689914828293	0.0715042387707366
BI2L2_HUMAN/331-383	Q6UXY1	BI2L2	381	Y	L	-0.118437474091953	0.0190739687085158
BI2L2_HUMAN/331-383	Q6UXY1	BI2L2	381	Y	M	-0.130379545483424	0.0643969493804827
BI2L2_HUMAN/331-383	Q6UXY1	BI2L2	381	Y	N	-0.0835528178430007	0.0401142983107058
BI2L2_HUMAN/331-383	Q6UXY1	BI2L2	381	Y	P	0.393409294703449	0.13299632719207
BI2L2_HUMAN/331-383	Q6UXY1	BI2L2	381	Y	Q	0.0286946612377169	0.0604933938942857
BI2L2_HUMAN/331-383	Q6UXY1	BI2L2	381	Y	R	-0.0723006310489963	0.0429755671643212
BI2L2_HUMAN/331-383	Q6UXY1	BI2L2	381	Y	S	-0.141166220807213	0.0876818491521449
BI2L2_HUMAN/331-383	Q6UXY1	BI2L2	381	Y	T	-0.170850229105388	0.0328281304729226
BI2L2_HUMAN/331-383	Q6UXY1	BI2L2	381	Y	V	-0.0460210345480838	0.0655257450350745
BI2L2_HUMAN/331-383	Q6UXY1	BI2L2	381	Y	W	0.128121131393606	0.0530629340835826
ITSN2_HUMAN/764-814	Q9NZM3	ITSN2	812	Y	A	-0.175690193776375	0.0511277201021748
ITSN2_HUMAN/764-814	Q9NZM3	ITSN2	812	Y	C	-0.197373508631639	0.0460649048722236
ITSN2_HUMAN/764-814	Q9NZM3	ITSN2	812	Y	D	0.318130380126519	0.231178265297829
ITSN2_HUMAN/764-814	Q9NZM3	ITSN2	812	Y	E	0.22317827164257	0.075899282693057
ITSN2_HUMAN/764-814	Q9NZM3	ITSN2	812	Y	F	-0.0942665243996954	0.0224515871209418
ITSN2_HUMAN/764-814	Q9NZM3	ITSN2	812	Y	G	0.157017505362027	0.0196644754010899
ITSN2_HUMAN/764-814	Q9NZM3	ITSN2	812	Y	H	-0.168749220584994	0.139613277494407
ITSN2_HUMAN/764-814	Q9NZM3	ITSN2	812	Y	I	0.0336975491977439	0.0651705667514888
ITSN2_HUMAN/764-814	Q9NZM3	ITSN2	812	Y	K	-0.0256689914828293	0.0715042387707366
ITSN2_HUMAN/764-814	Q9NZM3	ITSN2	812	Y	L	-0.118437474091953	0.0190739687085158
ITSN2_HUMAN/764-814	Q9NZM3	ITSN2	812	Y	M	-0.130379545483424	0.0643969493804827
ITSN2_HUMAN/764-814	Q9NZM3	ITSN2	812	Y	N	-0.0835528178430007	0.0401142983107058
ITSN2_HUMAN/764-814	Q9NZM3	ITSN2	812	Y	P	0.393409294703449	0.13299632719207
ITSN2_HUMAN/764-814	Q9NZM3	ITSN2	812	Y	Q	0.0286946612377169	0.0604933938942857
ITSN2_HUMAN/764-814	Q9NZM3	ITSN2	812	Y	R	-0.0723006310489963	0.0429755671643212
ITSN2_HUMAN/764-814	Q9NZM3	ITSN2	812	Y	S	-0.141166220807213	0.0876818491521449
ITSN2_HUMAN/764-814	Q9NZM3	ITSN2	812	Y	T	-0.170850229105388	0.0328281304729226
ITSN2_HUMAN/764-814	Q9NZM3	ITSN2	812	Y	V	-0.0460210345480838	0.0655257450350745
ITSN2_HUMAN/764-814	Q9NZM3	ITSN2	812	Y	W	0.128121131393606	0.0530629340835826
SKAP1_HUMAN/302-351	Q86WV1	SKAP1	349	Y	A	-0.175690193776375	0.0511277201021748
SKAP1_HUMAN/302-351	Q86WV1	SKAP1	349	Y	C	-0.197373508631639	0.0460649048722236
SKAP1_HUMAN/302-351	Q86WV1	SKAP1	349	Y	D	0.318130380126519	0.231178265297829
SKAP1_HUMAN/302-351	Q86WV1	SKAP1	349	Y	E	0.22317827164257	0.075899282693057
SKAP1_HUMAN/302-351	Q86WV1	SKAP1	349	Y	F	-0.0942665243996954	0.0224515871209418
SKAP1_HUMAN/302-351	Q86WV1	SKAP1	349	Y	G	0.157017505362027	0.0196644754010899
SKAP1_HUMAN/302-351	Q86WV1	SKAP1	349	Y	H	-0.168749220584994	0.139613277494407
SKAP1_HUMAN/302-351	Q86WV1	SKAP1	349	Y	I	0.0336975491977439	0.0651705667514888
SKAP1_HUMAN/302-351	Q86WV1	SKAP1	349	Y	K	-0.0256689914828293	0.0715042387707366
SKAP1_HUMAN/302-351	Q86WV1	SKAP1	349	Y	L	-0.118437474091953	0.0190739687085158
SKAP1_HUMAN/302-351	Q86WV1	SKAP1	349	Y	M	-0.130379545483424	0.0643969493804827
SKAP1_HUMAN/302-351	Q86WV1	SKAP1	349	Y	N	-0.0835528178430007	0.0401142983107058
SKAP1_HUMAN/302-351	Q86WV1	SKAP1	349	Y	P	0.393409294703449	0.13299632719207
SKAP1_HUMAN/302-351	Q86WV1	SKAP1	349	Y	Q	0.0286946612377169	0.0604933938942857
SKAP1_HUMAN/302-351	Q86WV1	SKAP1	349	Y	R	-0.0723006310489963	0.0429755671643212
SKAP1_HUMAN/302-351	Q86WV1	SKAP1	349	Y	S	-0.141166220807213	0.0876818491521449
SKAP1_HUMAN/302-351	Q86WV1	SKAP1	349	Y	T	-0.170850229105388	0.0328281304729226
SKAP1_HUMAN/302-351	Q86WV1	SKAP1	349	Y	V	-0.0460210345480838	0.0655257450350745
SKAP1_HUMAN/302-351	Q86WV1	SKAP1	349	Y	W	0.128121131393606	0.0530629340835826
RUSC1_HUMAN/851-899	Q9BVN2	RUSC1	897	Y	A	-0.175690193776375	0.0511277201021748
RUSC1_HUMAN/851-899	Q9BVN2	RUSC1	897	Y	C	-0.197373508631639	0.0460649048722236
RUSC1_HUMAN/851-899	Q9BVN2	RUSC1	897	Y	D	0.318130380126519	0.231178265297829
RUSC1_HUMAN/851-899	Q9BVN2	RUSC1	897	Y	E	0.22317827164257	0.075899282693057
RUSC1_HUMAN/851-899	Q9BVN2	RUSC1	897	Y	F	-0.0942665243996954	0.0224515871209418
RUSC1_HUMAN/851-899	Q9BVN2	RUSC1	897	Y	G	0.157017505362027	0.0196644754010899
RUSC1_HUMAN/851-899	Q9BVN2	RUSC1	897	Y	H	-0.168749220584994	0.139613277494407
RUSC1_HUMAN/851-899	Q9BVN2	RUSC1	897	Y	I	0.0336975491977439	0.0651705667514888
RUSC1_HUMAN/851-899	Q9BVN2	RUSC1	897	Y	K	-0.0256689914828293	0.0715042387707366
RUSC1_HUMAN/851-899	Q9BVN2	RUSC1	897	Y	L	-0.118437474091953	0.0190739687085158
RUSC1_HUMAN/851-899	Q9BVN2	RUSC1	897	Y	M	-0.130379545483424	0.0643969493804827
RUSC1_HUMAN/851-899	Q9BVN2	RUSC1	897	Y	N	-0.0835528178430007	0.0401142983107058
RUSC1_HUMAN/851-899	Q9BVN2	RUSC1	897	Y	P	0.393409294703449	0.13299632719207
RUSC1_HUMAN/851-899	Q9BVN2	RUSC1	897	Y	Q	0.0286946612377169	0.0604933938942857
RUSC1_HUMAN/851-899	Q9BVN2	RUSC1	897	Y	R	-0.0723006310489963	0.0429755671643212
RUSC1_HUMAN/851-899	Q9BVN2	RUSC1	897	Y	S	-0.141166220807213	0.0876818491521449
RUSC1_HUMAN/851-899	Q9BVN2	RUSC1	897	Y	T	-0.170850229105388	0.0328281304729226
RUSC1_HUMAN/851-899	Q9BVN2	RUSC1	897	Y	V	-0.0460210345480838	0.0655257450350745
RUSC1_HUMAN/851-899	Q9BVN2	RUSC1	897	Y	W	0.128121131393606	0.0530629340835826
ITSN2_HUMAN/1134-1182	Q9NZM3	ITSN2	1180	Y	A	-0.175690193776375	0.0511277201021748
ITSN2_HUMAN/1134-1182	Q9NZM3	ITSN2	1180	Y	C	-0.197373508631639	0.0460649048722236
ITSN2_HUMAN/1134-1182	Q9NZM3	ITSN2	1180	Y	D	0.318130380126519	0.231178265297829
ITSN2_HUMAN/1134-1182	Q9NZM3	ITSN2	1180	Y	E	0.22317827164257	0.075899282693057
ITSN2_HUMAN/1134-1182	Q9NZM3	ITSN2	1180	Y	F	-0.0942665243996954	0.0224515871209418
ITSN2_HUMAN/1134-1182	Q9NZM3	ITSN2	1180	Y	G	0.157017505362027	0.0196644754010899
ITSN2_HUMAN/1134-1182	Q9NZM3	ITSN2	1180	Y	H	-0.168749220584994	0.139613277494407
ITSN2_HUMAN/1134-1182	Q9NZM3	ITSN2	1180	Y	I	0.0336975491977439	0.0651705667514888
ITSN2_HUMAN/1134-1182	Q9NZM3	ITSN2	1180	Y	K	-0.0256689914828293	0.0715042387707366
ITSN2_HUMAN/1134-1182	Q9NZM3	ITSN2	1180	Y	L	-0.118437474091953	0.0190739687085158
ITSN2_HUMAN/1134-1182	Q9NZM3	ITSN2	1180	Y	M	-0.130379545483424	0.0643969493804827
ITSN2_HUMAN/1134-1182	Q9NZM3	ITSN2	1180	Y	N	-0.0835528178430007	0.0401142983107058
ITSN2_HUMAN/1134-1182	Q9NZM3	ITSN2	1180	Y	P	0.393409294703449	0.13299632719207
ITSN2_HUMAN/1134-1182	Q9NZM3	ITSN2	1180	Y	Q	0.0286946612377169	0.0604933938942857
ITSN2_HUMAN/1134-1182	Q9NZM3	ITSN2	1180	Y	R	-0.0723006310489963	0.0429755671643212
ITSN2_HUMAN/1134-1182	Q9NZM3	ITSN2	1180	Y	S	-0.141166220807213	0.0876818491521449
ITSN2_HUMAN/1134-1182	Q9NZM3	ITSN2	1180	Y	T	-0.170850229105388	0.0328281304729226
ITSN2_HUMAN/1134-1182	Q9NZM3	ITSN2	1180	Y	V	-0.0460210345480838	0.0655257450350745
ITSN2_HUMAN/1134-1182	Q9NZM3	ITSN2	1180	Y	W	0.128121131393606	0.0530629340835826
ARH38_HUMAN/720-772	Q9NXL2	ARH38	770	Y	A	-0.175690193776375	0.0511277201021748
ARH38_HUMAN/720-772	Q9NXL2	ARH38	770	Y	C	-0.197373508631639	0.0460649048722236
ARH38_HUMAN/720-772	Q9NXL2	ARH38	770	Y	D	0.318130380126519	0.231178265297829
ARH38_HUMAN/720-772	Q9NXL2	ARH38	770	Y	E	0.22317827164257	0.075899282693057
ARH38_HUMAN/720-772	Q9NXL2	ARH38	770	Y	F	-0.0942665243996954	0.0224515871209418
ARH38_HUMAN/720-772	Q9NXL2	ARH38	770	Y	G	0.157017505362027	0.0196644754010899
ARH38_HUMAN/720-772	Q9NXL2	ARH38	770	Y	H	-0.168749220584994	0.139613277494407
ARH38_HUMAN/720-772	Q9NXL2	ARH38	770	Y	I	0.0336975491977439	0.0651705667514888
ARH38_HUMAN/720-772	Q9NXL2	ARH38	770	Y	K	-0.0256689914828293	0.0715042387707366
ARH38_HUMAN/720-772	Q9NXL2	ARH38	770	Y	L	-0.118437474091953	0.0190739687085158
ARH38_HUMAN/720-772	Q9NXL2	ARH38	770	Y	M	-0.130379545483424	0.0643969493804827
ARH38_HUMAN/720-772	Q9NXL2	ARH38	770	Y	N	-0.0835528178430007	0.0401142983107058
ARH38_HUMAN/720-772	Q9NXL2	ARH38	770	Y	P	0.393409294703449	0.13299632719207
ARH38_HUMAN/720-772	Q9NXL2	ARH38	770	Y	Q	0.0286946612377169	0.0604933938942857
ARH38_HUMAN/720-772	Q9NXL2	ARH38	770	Y	R	-0.0723006310489963	0.0429755671643212
ARH38_HUMAN/720-772	Q9NXL2	ARH38	770	Y	S	-0.141166220807213	0.0876818491521449
ARH38_HUMAN/720-772	Q9NXL2	ARH38	770	Y	T	-0.170850229105388	0.0328281304729226
ARH38_HUMAN/720-772	Q9NXL2	ARH38	770	Y	V	-0.0460210345480838	0.0655257450350745
ARH38_HUMAN/720-772	Q9NXL2	ARH38	770	Y	W	0.128121131393606	0.0530629340835826
M3K9_HUMAN/59-112	P80192	M3K9	110	Y	A	-0.175690193776375	0.0511277201021748
M3K9_HUMAN/59-112	P80192	M3K9	110	Y	C	-0.197373508631639	0.0460649048722236
M3K9_HUMAN/59-112	P80192	M3K9	110	Y	D	0.318130380126519	0.231178265297829
M3K9_HUMAN/59-112	P80192	M3K9	110	Y	E	0.22317827164257	0.075899282693057
M3K9_HUMAN/59-112	P80192	M3K9	110	Y	F	-0.0942665243996954	0.0224515871209418
M3K9_HUMAN/59-112	P80192	M3K9	110	Y	G	0.157017505362027	0.0196644754010899
M3K9_HUMAN/59-112	P80192	M3K9	110	Y	H	-0.168749220584994	0.139613277494407
M3K9_HUMAN/59-112	P80192	M3K9	110	Y	I	0.0336975491977439	0.0651705667514888
M3K9_HUMAN/59-112	P80192	M3K9	110	Y	K	-0.0256689914828293	0.0715042387707366
M3K9_HUMAN/59-112	P80192	M3K9	110	Y	L	-0.118437474091953	0.0190739687085158
M3K9_HUMAN/59-112	P80192	M3K9	110	Y	M	-0.130379545483424	0.0643969493804827
M3K9_HUMAN/59-112	P80192	M3K9	110	Y	N	-0.0835528178430007	0.0401142983107058
M3K9_HUMAN/59-112	P80192	M3K9	110	Y	P	0.393409294703449	0.13299632719207
M3K9_HUMAN/59-112	P80192	M3K9	110	Y	Q	0.0286946612377169	0.0604933938942857
M3K9_HUMAN/59-112	P80192	M3K9	110	Y	R	-0.0723006310489963	0.0429755671643212
M3K9_HUMAN/59-112	P80192	M3K9	110	Y	S	-0.141166220807213	0.0876818491521449
M3K9_HUMAN/59-112	P80192	M3K9	110	Y	T	-0.170850229105388	0.0328281304729226
M3K9_HUMAN/59-112	P80192	M3K9	110	Y	V	-0.0460210345480838	0.0655257450350745
M3K9_HUMAN/59-112	P80192	M3K9	110	Y	W	0.128121131393606	0.0530629340835826
SH319_HUMAN/737-785	Q5HYK7	SH319	783	Y	A	-0.175690193776375	0.0511277201021748
SH319_HUMAN/737-785	Q5HYK7	SH319	783	Y	C	-0.197373508631639	0.0460649048722236
SH319_HUMAN/737-785	Q5HYK7	SH319	783	Y	D	0.318130380126519	0.231178265297829
SH319_HUMAN/737-785	Q5HYK7	SH319	783	Y	E	0.22317827164257	0.075899282693057
SH319_HUMAN/737-785	Q5HYK7	SH319	783	Y	F	-0.0942665243996954	0.0224515871209418
SH319_HUMAN/737-785	Q5HYK7	SH319	783	Y	G	0.157017505362027	0.0196644754010899
SH319_HUMAN/737-785	Q5HYK7	SH319	783	Y	H	-0.168749220584994	0.139613277494407
SH319_HUMAN/737-785	Q5HYK7	SH319	783	Y	I	0.0336975491977439	0.0651705667514888
SH319_HUMAN/737-785	Q5HYK7	SH319	783	Y	K	-0.0256689914828293	0.0715042387707366
SH319_HUMAN/737-785	Q5HYK7	SH319	783	Y	L	-0.118437474091953	0.0190739687085158
SH319_HUMAN/737-785	Q5HYK7	SH319	783	Y	M	-0.130379545483424	0.0643969493804827
SH319_HUMAN/737-785	Q5HYK7	SH319	783	Y	N	-0.0835528178430007	0.0401142983107058
SH319_HUMAN/737-785	Q5HYK7	SH319	783	Y	P	0.393409294703449	0.13299632719207
SH319_HUMAN/737-785	Q5HYK7	SH319	783	Y	Q	0.0286946612377169	0.0604933938942857
SH319_HUMAN/737-785	Q5HYK7	SH319	783	Y	R	-0.0723006310489963	0.0429755671643212
SH319_HUMAN/737-785	Q5HYK7	SH319	783	Y	S	-0.141166220807213	0.0876818491521449
SH319_HUMAN/737-785	Q5HYK7	SH319	783	Y	T	-0.170850229105388	0.0328281304729226
SH319_HUMAN/737-785	Q5HYK7	SH319	783	Y	V	-0.0460210345480838	0.0655257450350745
SH319_HUMAN/737-785	Q5HYK7	SH319	783	Y	W	0.128121131393606	0.0530629340835826
SRBS2_HUMAN/1048-1098	O94875	SRBS2	1096	Y	A	-0.175690193776375	0.0511277201021748
SRBS2_HUMAN/1048-1098	O94875	SRBS2	1096	Y	C	-0.197373508631639	0.0460649048722236
SRBS2_HUMAN/1048-1098	O94875	SRBS2	1096	Y	D	0.318130380126519	0.231178265297829
SRBS2_HUMAN/1048-1098	O94875	SRBS2	1096	Y	E	0.22317827164257	0.075899282693057
SRBS2_HUMAN/1048-1098	O94875	SRBS2	1096	Y	F	-0.0942665243996954	0.0224515871209418
SRBS2_HUMAN/1048-1098	O94875	SRBS2	1096	Y	G	0.157017505362027	0.0196644754010899
SRBS2_HUMAN/1048-1098	O94875	SRBS2	1096	Y	H	-0.168749220584994	0.139613277494407
SRBS2_HUMAN/1048-1098	O94875	SRBS2	1096	Y	I	0.0336975491977439	0.0651705667514888
SRBS2_HUMAN/1048-1098	O94875	SRBS2	1096	Y	K	-0.0256689914828293	0.0715042387707366
SRBS2_HUMAN/1048-1098	O94875	SRBS2	1096	Y	L	-0.118437474091953	0.0190739687085158
SRBS2_HUMAN/1048-1098	O94875	SRBS2	1096	Y	M	-0.130379545483424	0.0643969493804827
SRBS2_HUMAN/1048-1098	O94875	SRBS2	1096	Y	N	-0.0835528178430007	0.0401142983107058
SRBS2_HUMAN/1048-1098	O94875	SRBS2	1096	Y	P	0.393409294703449	0.13299632719207
SRBS2_HUMAN/1048-1098	O94875	SRBS2	1096	Y	Q	0.0286946612377169	0.0604933938942857
SRBS2_HUMAN/1048-1098	O94875	SRBS2	1096	Y	R	-0.0723006310489963	0.0429755671643212
SRBS2_HUMAN/1048-1098	O94875	SRBS2	1096	Y	S	-0.141166220807213	0.0876818491521449
SRBS2_HUMAN/1048-1098	O94875	SRBS2	1096	Y	T	-0.170850229105388	0.0328281304729226
SRBS2_HUMAN/1048-1098	O94875	SRBS2	1096	Y	V	-0.0460210345480838	0.0655257450350745
SRBS2_HUMAN/1048-1098	O94875	SRBS2	1096	Y	W	0.128121131393606	0.0530629340835826
PACN2_HUMAN/433-483	Q9UNF0	PACN2	481	Y	A	-0.175690193776375	0.0511277201021748
PACN2_HUMAN/433-483	Q9UNF0	PACN2	481	Y	C	-0.197373508631639	0.0460649048722236
PACN2_HUMAN/433-483	Q9UNF0	PACN2	481	Y	D	0.318130380126519	0.231178265297829
PACN2_HUMAN/433-483	Q9UNF0	PACN2	481	Y	E	0.22317827164257	0.075899282693057
PACN2_HUMAN/433-483	Q9UNF0	PACN2	481	Y	F	-0.0942665243996954	0.0224515871209418
PACN2_HUMAN/433-483	Q9UNF0	PACN2	481	Y	G	0.157017505362027	0.0196644754010899
PACN2_HUMAN/433-483	Q9UNF0	PACN2	481	Y	H	-0.168749220584994	0.139613277494407
PACN2_HUMAN/433-483	Q9UNF0	PACN2	481	Y	I	0.0336975491977439	0.0651705667514888
PACN2_HUMAN/433-483	Q9UNF0	PACN2	481	Y	K	-0.0256689914828293	0.0715042387707366
PACN2_HUMAN/433-483	Q9UNF0	PACN2	481	Y	L	-0.118437474091953	0.0190739687085158
PACN2_HUMAN/433-483	Q9UNF0	PACN2	481	Y	M	-0.130379545483424	0.0643969493804827
PACN2_HUMAN/433-483	Q9UNF0	PACN2	481	Y	N	-0.0835528178430007	0.0401142983107058
PACN2_HUMAN/433-483	Q9UNF0	PACN2	481	Y	P	0.393409294703449	0.13299632719207
PACN2_HUMAN/433-483	Q9UNF0	PACN2	481	Y	Q	0.0286946612377169	0.0604933938942857
PACN2_HUMAN/433-483	Q9UNF0	PACN2	481	Y	R	-0.0723006310489963	0.0429755671643212
PACN2_HUMAN/433-483	Q9UNF0	PACN2	481	Y	S	-0.141166220807213	0.0876818491521449
PACN2_HUMAN/433-483	Q9UNF0	PACN2	481	Y	T	-0.170850229105388	0.0328281304729226
PACN2_HUMAN/433-483	Q9UNF0	PACN2	481	Y	V	-0.0460210345480838	0.0655257450350745
PACN2_HUMAN/433-483	Q9UNF0	PACN2	481	Y	W	0.128121131393606	0.0530629340835826
EFS_HUMAN/12-64	O43281	EFS	62	R	A	-0.175690193776375	0.0511277201021748
EFS_HUMAN/12-64	O43281	EFS	62	R	C	-0.197373508631639	0.0460649048722236
EFS_HUMAN/12-64	O43281	EFS	62	R	D	0.318130380126519	0.231178265297829
EFS_HUMAN/12-64	O43281	EFS	62	R	E	0.22317827164257	0.075899282693057
EFS_HUMAN/12-64	O43281	EFS	62	R	F	-0.0942665243996954	0.0224515871209418
EFS_HUMAN/12-64	O43281	EFS	62	R	G	0.157017505362027	0.0196644754010899
EFS_HUMAN/12-64	O43281	EFS	62	R	H	-0.168749220584994	0.139613277494407
EFS_HUMAN/12-64	O43281	EFS	62	R	I	0.0336975491977439	0.0651705667514888
EFS_HUMAN/12-64	O43281	EFS	62	R	K	-0.0256689914828293	0.0715042387707366
EFS_HUMAN/12-64	O43281	EFS	62	R	L	-0.118437474091953	0.0190739687085158
EFS_HUMAN/12-64	O43281	EFS	62	R	M	-0.130379545483424	0.0643969493804827
EFS_HUMAN/12-64	O43281	EFS	62	R	N	-0.0835528178430007	0.0401142983107058
EFS_HUMAN/12-64	O43281	EFS	62	R	P	0.393409294703449	0.13299632719207
EFS_HUMAN/12-64	O43281	EFS	62	R	Q	0.0286946612377169	0.0604933938942857
EFS_HUMAN/12-64	O43281	EFS	62	R	S	-0.141166220807213	0.0876818491521449
EFS_HUMAN/12-64	O43281	EFS	62	R	T	-0.170850229105388	0.0328281304729226
EFS_HUMAN/12-64	O43281	EFS	62	R	V	-0.0460210345480838	0.0655257450350745
EFS_HUMAN/12-64	O43281	EFS	62	R	W	0.128121131393606	0.0530629340835826
EFS_HUMAN/12-64	O43281	EFS	62	R	Y	-0.26542627594573	0.0295441059023518
RIMB1_HUMAN/660-716	O95153	RIMB1	714	F	A	-0.175690193776375	0.0511277201021748
RIMB1_HUMAN/660-716	O95153	RIMB1	714	F	C	-0.197373508631639	0.0460649048722236
RIMB1_HUMAN/660-716	O95153	RIMB1	714	F	D	0.318130380126519	0.231178265297829
RIMB1_HUMAN/660-716	O95153	RIMB1	714	F	E	0.22317827164257	0.075899282693057
RIMB1_HUMAN/660-716	O95153	RIMB1	714	F	G	0.157017505362027	0.0196644754010899
RIMB1_HUMAN/660-716	O95153	RIMB1	714	F	H	-0.168749220584994	0.139613277494407
RIMB1_HUMAN/660-716	O95153	RIMB1	714	F	I	0.0336975491977439	0.0651705667514888
RIMB1_HUMAN/660-716	O95153	RIMB1	714	F	K	-0.0256689914828293	0.0715042387707366
RIMB1_HUMAN/660-716	O95153	RIMB1	714	F	L	-0.118437474091953	0.0190739687085158
RIMB1_HUMAN/660-716	O95153	RIMB1	714	F	M	-0.130379545483424	0.0643969493804827
RIMB1_HUMAN/660-716	O95153	RIMB1	714	F	N	-0.0835528178430007	0.0401142983107058
RIMB1_HUMAN/660-716	O95153	RIMB1	714	F	P	0.393409294703449	0.13299632719207
RIMB1_HUMAN/660-716	O95153	RIMB1	714	F	Q	0.0286946612377169	0.0604933938942857
RIMB1_HUMAN/660-716	O95153	RIMB1	714	F	R	-0.0723006310489963	0.0429755671643212
RIMB1_HUMAN/660-716	O95153	RIMB1	714	F	S	-0.141166220807213	0.0876818491521449
RIMB1_HUMAN/660-716	O95153	RIMB1	714	F	T	-0.170850229105388	0.0328281304729226
RIMB1_HUMAN/660-716	O95153	RIMB1	714	F	V	-0.0460210345480838	0.0655257450350745
RIMB1_HUMAN/660-716	O95153	RIMB1	714	F	W	0.128121131393606	0.0530629340835826
RIMB1_HUMAN/660-716	O95153	RIMB1	714	F	Y	-0.26542627594573	0.0295441059023518
NOSTN_HUMAN/445-493	Q8IVI9	NOSTN	491	Y	A	-0.175690193776375	0.0511277201021748
NOSTN_HUMAN/445-493	Q8IVI9	NOSTN	491	Y	C	-0.197373508631639	0.0460649048722236
NOSTN_HUMAN/445-493	Q8IVI9	NOSTN	491	Y	D	0.318130380126519	0.231178265297829
NOSTN_HUMAN/445-493	Q8IVI9	NOSTN	491	Y	E	0.22317827164257	0.075899282693057
NOSTN_HUMAN/445-493	Q8IVI9	NOSTN	491	Y	F	-0.0942665243996954	0.0224515871209418
NOSTN_HUMAN/445-493	Q8IVI9	NOSTN	491	Y	G	0.157017505362027	0.0196644754010899
NOSTN_HUMAN/445-493	Q8IVI9	NOSTN	491	Y	H	-0.168749220584994	0.139613277494407
NOSTN_HUMAN/445-493	Q8IVI9	NOSTN	491	Y	I	0.0336975491977439	0.0651705667514888
NOSTN_HUMAN/445-493	Q8IVI9	NOSTN	491	Y	K	-0.0256689914828293	0.0715042387707366
NOSTN_HUMAN/445-493	Q8IVI9	NOSTN	491	Y	L	-0.118437474091953	0.0190739687085158
NOSTN_HUMAN/445-493	Q8IVI9	NOSTN	491	Y	M	-0.130379545483424	0.0643969493804827
NOSTN_HUMAN/445-493	Q8IVI9	NOSTN	491	Y	N	-0.0835528178430007	0.0401142983107058
NOSTN_HUMAN/445-493	Q8IVI9	NOSTN	491	Y	P	0.393409294703449	0.13299632719207
NOSTN_HUMAN/445-493	Q8IVI9	NOSTN	491	Y	Q	0.0286946612377169	0.0604933938942857
NOSTN_HUMAN/445-493	Q8IVI9	NOSTN	491	Y	R	-0.0723006310489963	0.0429755671643212
NOSTN_HUMAN/445-493	Q8IVI9	NOSTN	491	Y	S	-0.141166220807213	0.0876818491521449
NOSTN_HUMAN/445-493	Q8IVI9	NOSTN	491	Y	T	-0.170850229105388	0.0328281304729226
NOSTN_HUMAN/445-493	Q8IVI9	NOSTN	491	Y	V	-0.0460210345480838	0.0655257450350745
NOSTN_HUMAN/445-493	Q8IVI9	NOSTN	491	Y	W	0.128121131393606	0.0530629340835826
M3K10_HUMAN/23-77	Q02779	M3K10	75	Y	A	-0.175690193776375	0.0511277201021748
M3K10_HUMAN/23-77	Q02779	M3K10	75	Y	C	-0.197373508631639	0.0460649048722236
M3K10_HUMAN/23-77	Q02779	M3K10	75	Y	D	0.318130380126519	0.231178265297829
M3K10_HUMAN/23-77	Q02779	M3K10	75	Y	E	0.22317827164257	0.075899282693057
M3K10_HUMAN/23-77	Q02779	M3K10	75	Y	F	-0.0942665243996954	0.0224515871209418
M3K10_HUMAN/23-77	Q02779	M3K10	75	Y	G	0.157017505362027	0.0196644754010899
M3K10_HUMAN/23-77	Q02779	M3K10	75	Y	H	-0.168749220584994	0.139613277494407
M3K10_HUMAN/23-77	Q02779	M3K10	75	Y	I	0.0336975491977439	0.0651705667514888
M3K10_HUMAN/23-77	Q02779	M3K10	75	Y	K	-0.0256689914828293	0.0715042387707366
M3K10_HUMAN/23-77	Q02779	M3K10	75	Y	L	-0.118437474091953	0.0190739687085158
M3K10_HUMAN/23-77	Q02779	M3K10	75	Y	M	-0.130379545483424	0.0643969493804827
M3K10_HUMAN/23-77	Q02779	M3K10	75	Y	N	-0.0835528178430007	0.0401142983107058
M3K10_HUMAN/23-77	Q02779	M3K10	75	Y	P	0.393409294703449	0.13299632719207
M3K10_HUMAN/23-77	Q02779	M3K10	75	Y	Q	0.0286946612377169	0.0604933938942857
M3K10_HUMAN/23-77	Q02779	M3K10	75	Y	R	-0.0723006310489963	0.0429755671643212
M3K10_HUMAN/23-77	Q02779	M3K10	75	Y	S	-0.141166220807213	0.0876818491521449
M3K10_HUMAN/23-77	Q02779	M3K10	75	Y	T	-0.170850229105388	0.0328281304729226
M3K10_HUMAN/23-77	Q02779	M3K10	75	Y	V	-0.0460210345480838	0.0655257450350745
M3K10_HUMAN/23-77	Q02779	M3K10	75	Y	W	0.128121131393606	0.0530629340835826
RHG26_HUMAN/763-812	Q9UNA1	RHG26	810	Y	A	-0.175690193776375	0.0511277201021748
RHG26_HUMAN/763-812	Q9UNA1	RHG26	810	Y	C	-0.197373508631639	0.0460649048722236
RHG26_HUMAN/763-812	Q9UNA1	RHG26	810	Y	D	0.318130380126519	0.231178265297829
RHG26_HUMAN/763-812	Q9UNA1	RHG26	810	Y	E	0.22317827164257	0.075899282693057
RHG26_HUMAN/763-812	Q9UNA1	RHG26	810	Y	F	-0.0942665243996954	0.0224515871209418
RHG26_HUMAN/763-812	Q9UNA1	RHG26	810	Y	G	0.157017505362027	0.0196644754010899
RHG26_HUMAN/763-812	Q9UNA1	RHG26	810	Y	H	-0.168749220584994	0.139613277494407
RHG26_HUMAN/763-812	Q9UNA1	RHG26	810	Y	I	0.0336975491977439	0.0651705667514888
RHG26_HUMAN/763-812	Q9UNA1	RHG26	810	Y	K	-0.0256689914828293	0.0715042387707366
RHG26_HUMAN/763-812	Q9UNA1	RHG26	810	Y	L	-0.118437474091953	0.0190739687085158
RHG26_HUMAN/763-812	Q9UNA1	RHG26	810	Y	M	-0.130379545483424	0.0643969493804827
RHG26_HUMAN/763-812	Q9UNA1	RHG26	810	Y	N	-0.0835528178430007	0.0401142983107058
RHG26_HUMAN/763-812	Q9UNA1	RHG26	810	Y	P	0.393409294703449	0.13299632719207
RHG26_HUMAN/763-812	Q9UNA1	RHG26	810	Y	Q	0.0286946612377169	0.0604933938942857
RHG26_HUMAN/763-812	Q9UNA1	RHG26	810	Y	R	-0.0723006310489963	0.0429755671643212
RHG26_HUMAN/763-812	Q9UNA1	RHG26	810	Y	S	-0.141166220807213	0.0876818491521449
RHG26_HUMAN/763-812	Q9UNA1	RHG26	810	Y	T	-0.170850229105388	0.0328281304729226
RHG26_HUMAN/763-812	Q9UNA1	RHG26	810	Y	V	-0.0460210345480838	0.0655257450350745
RHG26_HUMAN/763-812	Q9UNA1	RHG26	810	Y	W	0.128121131393606	0.0530629340835826
STAC2_HUMAN/299-347	Q6ZMT1	STAC2	345	F	A	-0.175690193776375	0.0511277201021748
STAC2_HUMAN/299-347	Q6ZMT1	STAC2	345	F	C	-0.197373508631639	0.0460649048722236
STAC2_HUMAN/299-347	Q6ZMT1	STAC2	345	F	D	0.318130380126519	0.231178265297829
STAC2_HUMAN/299-347	Q6ZMT1	STAC2	345	F	E	0.22317827164257	0.075899282693057
STAC2_HUMAN/299-347	Q6ZMT1	STAC2	345	F	G	0.157017505362027	0.0196644754010899
STAC2_HUMAN/299-347	Q6ZMT1	STAC2	345	F	H	-0.168749220584994	0.139613277494407
STAC2_HUMAN/299-347	Q6ZMT1	STAC2	345	F	I	0.0336975491977439	0.0651705667514888
STAC2_HUMAN/299-347	Q6ZMT1	STAC2	345	F	K	-0.0256689914828293	0.0715042387707366
STAC2_HUMAN/299-347	Q6ZMT1	STAC2	345	F	L	-0.118437474091953	0.0190739687085158
STAC2_HUMAN/299-347	Q6ZMT1	STAC2	345	F	M	-0.130379545483424	0.0643969493804827
STAC2_HUMAN/299-347	Q6ZMT1	STAC2	345	F	N	-0.0835528178430007	0.0401142983107058
STAC2_HUMAN/299-347	Q6ZMT1	STAC2	345	F	P	0.393409294703449	0.13299632719207
STAC2_HUMAN/299-347	Q6ZMT1	STAC2	345	F	Q	0.0286946612377169	0.0604933938942857
STAC2_HUMAN/299-347	Q6ZMT1	STAC2	345	F	R	-0.0723006310489963	0.0429755671643212
STAC2_HUMAN/299-347	Q6ZMT1	STAC2	345	F	S	-0.141166220807213	0.0876818491521449
STAC2_HUMAN/299-347	Q6ZMT1	STAC2	345	F	T	-0.170850229105388	0.0328281304729226
STAC2_HUMAN/299-347	Q6ZMT1	STAC2	345	F	V	-0.0460210345480838	0.0655257450350745
STAC2_HUMAN/299-347	Q6ZMT1	STAC2	345	F	W	0.128121131393606	0.0530629340835826
STAC2_HUMAN/299-347	Q6ZMT1	STAC2	345	F	Y	-0.26542627594573	0.0295441059023518
SH3K1_HUMAN/6-54	Q96B97	SH3K1	6	V	A	-0.167872263662752	0.0957158736930278
SH3K1_HUMAN/6-54	Q96B97	SH3K1	6	V	C	-0.184097463845704	0.0267810583954899
SH3K1_HUMAN/6-54	Q96B97	SH3K1	6	V	D	0.489072132974651	0.449449010952364
SH3K1_HUMAN/6-54	Q96B97	SH3K1	6	V	F	-0.182318527291201	0.21497599694421
SH3K1_HUMAN/6-54	Q96B97	SH3K1	6	V	H	-0.153575364407422	0.58141543308806
SH3K1_HUMAN/6-54	Q96B97	SH3K1	6	V	K	-0.162582691786391	0.184242179932353
SH3K1_HUMAN/6-54	Q96B97	SH3K1	6	V	L	1.20423946458661	0.147493183347266
SH3K1_HUMAN/6-54	Q96B97	SH3K1	6	V	M	0.139161901734783	0.666505370560634
SH3K1_HUMAN/6-54	Q96B97	SH3K1	6	V	N	-0.0201981389787779	0.526542665764809
SH3K1_HUMAN/6-54	Q96B97	SH3K1	6	V	P	0.261139164726332	0.449899419732685
SH3K1_HUMAN/6-54	Q96B97	SH3K1	6	V	Q	-0.263140362321716	0.0361082328397266
SH3K1_HUMAN/6-54	Q96B97	SH3K1	6	V	R	0.0355273581940545	0.70009848599372
SH3K1_HUMAN/6-54	Q96B97	SH3K1	6	V	S	-0.130130433802353	0.188026088694429
SH3K1_HUMAN/6-54	Q96B97	SH3K1	6	V	T	0.0187658522048816	0.0587500786518911
SH3K1_HUMAN/6-54	Q96B97	SH3K1	6	V	Y	-0.236385470046858	0.313708286230556
SH3K1_HUMAN/6-54	Q96B97	SH3K1	6	V	E	0.966137691100769	0.303155306053784
SH3K1_HUMAN/6-54	Q96B97	SH3K1	6	V	G	0.168315555814698	0.0583117443894377
SH3K1_HUMAN/6-54	Q96B97	SH3K1	6	V	I	-0.0531723808725183	0.0280642331439349
SH3K1_HUMAN/6-54	Q96B97	SH3K1	6	V	W	-0.23495175358558	0.0291234656646771
CD2AP_HUMAN/6-55	Q9Y5K6	CD2AP	6	V	A	-0.167872263662752	0.0957158736930278
CD2AP_HUMAN/6-55	Q9Y5K6	CD2AP	6	V	C	-0.184097463845704	0.0267810583954899
CD2AP_HUMAN/6-55	Q9Y5K6	CD2AP	6	V	D	0.489072132974651	0.449449010952364
CD2AP_HUMAN/6-55	Q9Y5K6	CD2AP	6	V	F	-0.182318527291201	0.21497599694421
CD2AP_HUMAN/6-55	Q9Y5K6	CD2AP	6	V	H	-0.153575364407422	0.58141543308806
CD2AP_HUMAN/6-55	Q9Y5K6	CD2AP	6	V	K	-0.162582691786391	0.184242179932353
CD2AP_HUMAN/6-55	Q9Y5K6	CD2AP	6	V	L	1.20423946458661	0.147493183347266
CD2AP_HUMAN/6-55	Q9Y5K6	CD2AP	6	V	M	0.139161901734783	0.666505370560634
CD2AP_HUMAN/6-55	Q9Y5K6	CD2AP	6	V	N	-0.0201981389787779	0.526542665764809
CD2AP_HUMAN/6-55	Q9Y5K6	CD2AP	6	V	P	0.261139164726332	0.449899419732685
CD2AP_HUMAN/6-55	Q9Y5K6	CD2AP	6	V	Q	-0.263140362321716	0.0361082328397266
CD2AP_HUMAN/6-55	Q9Y5K6	CD2AP	6	V	R	0.0355273581940545	0.70009848599372
CD2AP_HUMAN/6-55	Q9Y5K6	CD2AP	6	V	S	-0.130130433802353	0.188026088694429
CD2AP_HUMAN/6-55	Q9Y5K6	CD2AP	6	V	T	0.0187658522048816	0.0587500786518911
CD2AP_HUMAN/6-55	Q9Y5K6	CD2AP	6	V	Y	-0.236385470046858	0.313708286230556
CD2AP_HUMAN/6-55	Q9Y5K6	CD2AP	6	V	E	0.966137691100769	0.303155306053784
CD2AP_HUMAN/6-55	Q9Y5K6	CD2AP	6	V	G	0.168315555814698	0.0583117443894377
CD2AP_HUMAN/6-55	Q9Y5K6	CD2AP	6	V	I	-0.0531723808725183	0.0280642331439349
CD2AP_HUMAN/6-55	Q9Y5K6	CD2AP	6	V	W	-0.23495175358558	0.0291234656646771
DNMBP_HUMAN/152-200	Q6XZF7	DNMBP	156	L	A	-0.167872263662752	0.0957158736930278
DNMBP_HUMAN/152-200	Q6XZF7	DNMBP	156	L	C	-0.184097463845704	0.0267810583954899
DNMBP_HUMAN/152-200	Q6XZF7	DNMBP	156	L	D	0.489072132974651	0.449449010952364
DNMBP_HUMAN/152-200	Q6XZF7	DNMBP	156	L	F	-0.182318527291201	0.21497599694421
DNMBP_HUMAN/152-200	Q6XZF7	DNMBP	156	L	H	-0.153575364407422	0.58141543308806
DNMBP_HUMAN/152-200	Q6XZF7	DNMBP	156	L	K	-0.162582691786391	0.184242179932353
DNMBP_HUMAN/152-200	Q6XZF7	DNMBP	156	L	M	0.139161901734783	0.666505370560634
DNMBP_HUMAN/152-200	Q6XZF7	DNMBP	156	L	N	-0.0201981389787779	0.526542665764809
DNMBP_HUMAN/152-200	Q6XZF7	DNMBP	156	L	P	0.261139164726332	0.449899419732685
DNMBP_HUMAN/152-200	Q6XZF7	DNMBP	156	L	Q	-0.263140362321716	0.0361082328397266
DNMBP_HUMAN/152-200	Q6XZF7	DNMBP	156	L	R	0.0355273581940545	0.70009848599372
DNMBP_HUMAN/152-200	Q6XZF7	DNMBP	156	L	S	-0.130130433802353	0.188026088694429
DNMBP_HUMAN/152-200	Q6XZF7	DNMBP	156	L	T	0.0187658522048816	0.0587500786518911
DNMBP_HUMAN/152-200	Q6XZF7	DNMBP	156	L	V	-0.00372666019446497	0.0225671742284476
DNMBP_HUMAN/152-200	Q6XZF7	DNMBP	156	L	Y	-0.236385470046858	0.313708286230556
DNMBP_HUMAN/152-200	Q6XZF7	DNMBP	156	L	E	0.966137691100769	0.303155306053784
DNMBP_HUMAN/152-200	Q6XZF7	DNMBP	156	L	G	0.168315555814698	0.0583117443894377
DNMBP_HUMAN/152-200	Q6XZF7	DNMBP	156	L	I	-0.0531723808725183	0.0280642331439349
DNMBP_HUMAN/152-200	Q6XZF7	DNMBP	156	L	W	-0.23495175358558	0.0291234656646771
RIMB2_HUMAN/174-230	O15034	RIMB2	187	N	A	-0.167872263662752	0.0957158736930278
RIMB2_HUMAN/174-230	O15034	RIMB2	187	N	C	-0.184097463845704	0.0267810583954899
RIMB2_HUMAN/174-230	O15034	RIMB2	187	N	D	0.489072132974651	0.449449010952364
RIMB2_HUMAN/174-230	O15034	RIMB2	187	N	F	-0.182318527291201	0.21497599694421
RIMB2_HUMAN/174-230	O15034	RIMB2	187	N	H	-0.153575364407422	0.58141543308806
RIMB2_HUMAN/174-230	O15034	RIMB2	187	N	K	-0.162582691786391	0.184242179932353
RIMB2_HUMAN/174-230	O15034	RIMB2	187	N	L	1.20423946458661	0.147493183347266
RIMB2_HUMAN/174-230	O15034	RIMB2	187	N	M	0.139161901734783	0.666505370560634
RIMB2_HUMAN/174-230	O15034	RIMB2	187	N	P	0.261139164726332	0.449899419732685
RIMB2_HUMAN/174-230	O15034	RIMB2	187	N	Q	-0.263140362321716	0.0361082328397266
RIMB2_HUMAN/174-230	O15034	RIMB2	187	N	R	0.0355273581940545	0.70009848599372
RIMB2_HUMAN/174-230	O15034	RIMB2	187	N	S	-0.130130433802353	0.188026088694429
RIMB2_HUMAN/174-230	O15034	RIMB2	187	N	T	0.0187658522048816	0.0587500786518911
RIMB2_HUMAN/174-230	O15034	RIMB2	187	N	V	-0.00372666019446497	0.0225671742284476
RIMB2_HUMAN/174-230	O15034	RIMB2	187	N	Y	-0.236385470046858	0.313708286230556
RIMB2_HUMAN/174-230	O15034	RIMB2	187	N	E	0.966137691100769	0.303155306053784
RIMB2_HUMAN/174-230	O15034	RIMB2	187	N	G	0.168315555814698	0.0583117443894377
RIMB2_HUMAN/174-230	O15034	RIMB2	187	N	I	-0.0531723808725183	0.0280642331439349
RIMB2_HUMAN/174-230	O15034	RIMB2	187	N	W	-0.23495175358558	0.0291234656646771
BI2L2_HUMAN/331-383	Q6UXY1	BI2L2	336	S	A	-0.167872263662752	0.0957158736930278
BI2L2_HUMAN/331-383	Q6UXY1	BI2L2	336	S	C	-0.184097463845704	0.0267810583954899
BI2L2_HUMAN/331-383	Q6UXY1	BI2L2	336	S	D	0.489072132974651	0.449449010952364
BI2L2_HUMAN/331-383	Q6UXY1	BI2L2	336	S	F	-0.182318527291201	0.21497599694421
BI2L2_HUMAN/331-383	Q6UXY1	BI2L2	336	S	H	-0.153575364407422	0.58141543308806
BI2L2_HUMAN/331-383	Q6UXY1	BI2L2	336	S	K	-0.162582691786391	0.184242179932353
BI2L2_HUMAN/331-383	Q6UXY1	BI2L2	336	S	L	1.20423946458661	0.147493183347266
BI2L2_HUMAN/331-383	Q6UXY1	BI2L2	336	S	M	0.139161901734783	0.666505370560634
BI2L2_HUMAN/331-383	Q6UXY1	BI2L2	336	S	N	-0.0201981389787779	0.526542665764809
BI2L2_HUMAN/331-383	Q6UXY1	BI2L2	336	S	P	0.261139164726332	0.449899419732685
BI2L2_HUMAN/331-383	Q6UXY1	BI2L2	336	S	Q	-0.263140362321716	0.0361082328397266
BI2L2_HUMAN/331-383	Q6UXY1	BI2L2	336	S	R	0.0355273581940545	0.70009848599372
BI2L2_HUMAN/331-383	Q6UXY1	BI2L2	336	S	T	0.0187658522048816	0.0587500786518911
BI2L2_HUMAN/331-383	Q6UXY1	BI2L2	336	S	V	-0.00372666019446497	0.0225671742284476
BI2L2_HUMAN/331-383	Q6UXY1	BI2L2	336	S	Y	-0.236385470046858	0.313708286230556
BI2L2_HUMAN/331-383	Q6UXY1	BI2L2	336	S	E	0.966137691100769	0.303155306053784
BI2L2_HUMAN/331-383	Q6UXY1	BI2L2	336	S	G	0.168315555814698	0.0583117443894377
BI2L2_HUMAN/331-383	Q6UXY1	BI2L2	336	S	I	-0.0531723808725183	0.0280642331439349
BI2L2_HUMAN/331-383	Q6UXY1	BI2L2	336	S	W	-0.23495175358558	0.0291234656646771
SKAP1_HUMAN/302-351	Q86WV1	SKAP1	306	H	A	-0.167872263662752	0.0957158736930278
SKAP1_HUMAN/302-351	Q86WV1	SKAP1	306	H	C	-0.184097463845704	0.0267810583954899
SKAP1_HUMAN/302-351	Q86WV1	SKAP1	306	H	D	0.489072132974651	0.449449010952364
SKAP1_HUMAN/302-351	Q86WV1	SKAP1	306	H	F	-0.182318527291201	0.21497599694421
SKAP1_HUMAN/302-351	Q86WV1	SKAP1	306	H	K	-0.162582691786391	0.184242179932353
SKAP1_HUMAN/302-351	Q86WV1	SKAP1	306	H	L	1.20423946458661	0.147493183347266
SKAP1_HUMAN/302-351	Q86WV1	SKAP1	306	H	M	0.139161901734783	0.666505370560634
SKAP1_HUMAN/302-351	Q86WV1	SKAP1	306	H	N	-0.0201981389787779	0.526542665764809
SKAP1_HUMAN/302-351	Q86WV1	SKAP1	306	H	P	0.261139164726332	0.449899419732685
SKAP1_HUMAN/302-351	Q86WV1	SKAP1	306	H	Q	-0.263140362321716	0.0361082328397266
SKAP1_HUMAN/302-351	Q86WV1	SKAP1	306	H	R	0.0355273581940545	0.70009848599372
SKAP1_HUMAN/302-351	Q86WV1	SKAP1	306	H	S	-0.130130433802353	0.188026088694429
SKAP1_HUMAN/302-351	Q86WV1	SKAP1	306	H	T	0.0187658522048816	0.0587500786518911
SKAP1_HUMAN/302-351	Q86WV1	SKAP1	306	H	V	-0.00372666019446497	0.0225671742284476
SKAP1_HUMAN/302-351	Q86WV1	SKAP1	306	H	Y	-0.236385470046858	0.313708286230556
SKAP1_HUMAN/302-351	Q86WV1	SKAP1	306	H	E	0.966137691100769	0.303155306053784
SKAP1_HUMAN/302-351	Q86WV1	SKAP1	306	H	G	0.168315555814698	0.0583117443894377
SKAP1_HUMAN/302-351	Q86WV1	SKAP1	306	H	I	-0.0531723808725183	0.0280642331439349
SKAP1_HUMAN/302-351	Q86WV1	SKAP1	306	H	W	-0.23495175358558	0.0291234656646771
RIMB1_HUMAN/660-716	O95153	RIMB1	673	N	A	-0.167872263662752	0.0957158736930278
RIMB1_HUMAN/660-716	O95153	RIMB1	673	N	C	-0.184097463845704	0.0267810583954899
RIMB1_HUMAN/660-716	O95153	RIMB1	673	N	D	0.489072132974651	0.449449010952364
RIMB1_HUMAN/660-716	O95153	RIMB1	673	N	F	-0.182318527291201	0.21497599694421
RIMB1_HUMAN/660-716	O95153	RIMB1	673	N	H	-0.153575364407422	0.58141543308806
RIMB1_HUMAN/660-716	O95153	RIMB1	673	N	K	-0.162582691786391	0.184242179932353
RIMB1_HUMAN/660-716	O95153	RIMB1	673	N	L	1.20423946458661	0.147493183347266
RIMB1_HUMAN/660-716	O95153	RIMB1	673	N	M	0.139161901734783	0.666505370560634
RIMB1_HUMAN/660-716	O95153	RIMB1	673	N	P	0.261139164726332	0.449899419732685
RIMB1_HUMAN/660-716	O95153	RIMB1	673	N	Q	-0.263140362321716	0.0361082328397266
RIMB1_HUMAN/660-716	O95153	RIMB1	673	N	R	0.0355273581940545	0.70009848599372
RIMB1_HUMAN/660-716	O95153	RIMB1	673	N	S	-0.130130433802353	0.188026088694429
RIMB1_HUMAN/660-716	O95153	RIMB1	673	N	T	0.0187658522048816	0.0587500786518911
RIMB1_HUMAN/660-716	O95153	RIMB1	673	N	V	-0.00372666019446497	0.0225671742284476
RIMB1_HUMAN/660-716	O95153	RIMB1	673	N	Y	-0.236385470046858	0.313708286230556
RIMB1_HUMAN/660-716	O95153	RIMB1	673	N	E	0.966137691100769	0.303155306053784
RIMB1_HUMAN/660-716	O95153	RIMB1	673	N	G	0.168315555814698	0.0583117443894377
RIMB1_HUMAN/660-716	O95153	RIMB1	673	N	I	-0.0531723808725183	0.0280642331439349
RIMB1_HUMAN/660-716	O95153	RIMB1	673	N	W	-0.23495175358558	0.0291234656646771
ACK1_HUMAN/395-444	Q07912	ACK1	443	V	A	0.141747417779319	0.168340811787267
ACK1_HUMAN/395-444	Q07912	ACK1	443	V	C	0.0966457091150166	0.092111263251073
ACK1_HUMAN/395-444	Q07912	ACK1	443	V	D	0.562454326132227	0.108702952830767
ACK1_HUMAN/395-444	Q07912	ACK1	443	V	E	0.495384811364307	0.142119068640144
ACK1_HUMAN/395-444	Q07912	ACK1	443	V	F	0.613799188222572	0.161120440953419
ACK1_HUMAN/395-444	Q07912	ACK1	443	V	G	0.246668896260815	0.139062268937539
ACK1_HUMAN/395-444	Q07912	ACK1	443	V	H	0.454419326977995	0.400853338876896
ACK1_HUMAN/395-444	Q07912	ACK1	443	V	I	-0.0153898081026182	0.099238452057497
ACK1_HUMAN/395-444	Q07912	ACK1	443	V	K	1.14929888147808	0.385922202986497
ACK1_HUMAN/395-444	Q07912	ACK1	443	V	L	0.368623520061504	0.374651664791434
ACK1_HUMAN/395-444	Q07912	ACK1	443	V	M	0.317703479970203	0.150713042055304
ACK1_HUMAN/395-444	Q07912	ACK1	443	V	N	0.883124299268694	0.335100968670668
ACK1_HUMAN/395-444	Q07912	ACK1	443	V	P	1.00638413307074	0.368769135269259
ACK1_HUMAN/395-444	Q07912	ACK1	443	V	Q	0.731264695434686	0.142083315852779
ACK1_HUMAN/395-444	Q07912	ACK1	443	V	R	0.770751125602078	0.0991994463178302
ACK1_HUMAN/395-444	Q07912	ACK1	443	V	S	0.250438817752105	0.0354849531828488
ACK1_HUMAN/395-444	Q07912	ACK1	443	V	T	0.0356957143799645	0.0613605622716603
ACK1_HUMAN/395-444	Q07912	ACK1	443	V	W	0.85863003495732	0.286734958420653
ACK1_HUMAN/395-444	Q07912	ACK1	443	V	Y	0.46931458284691	0.191142705397388
SH3K1_HUMAN/6-54	Q96B97	SH3K1	53	V	A	0.141747417779319	0.168340811787267
SH3K1_HUMAN/6-54	Q96B97	SH3K1	53	V	C	0.0966457091150166	0.092111263251073
SH3K1_HUMAN/6-54	Q96B97	SH3K1	53	V	D	0.562454326132227	0.108702952830767
SH3K1_HUMAN/6-54	Q96B97	SH3K1	53	V	E	0.495384811364307	0.142119068640144
SH3K1_HUMAN/6-54	Q96B97	SH3K1	53	V	F	0.613799188222572	0.161120440953419
SH3K1_HUMAN/6-54	Q96B97	SH3K1	53	V	G	0.246668896260815	0.139062268937539
SH3K1_HUMAN/6-54	Q96B97	SH3K1	53	V	H	0.454419326977995	0.400853338876896
SH3K1_HUMAN/6-54	Q96B97	SH3K1	53	V	I	-0.0153898081026182	0.099238452057497
SH3K1_HUMAN/6-54	Q96B97	SH3K1	53	V	K	1.14929888147808	0.385922202986497
SH3K1_HUMAN/6-54	Q96B97	SH3K1	53	V	L	0.368623520061504	0.374651664791434
SH3K1_HUMAN/6-54	Q96B97	SH3K1	53	V	M	0.317703479970203	0.150713042055304
SH3K1_HUMAN/6-54	Q96B97	SH3K1	53	V	N	0.883124299268694	0.335100968670668
SH3K1_HUMAN/6-54	Q96B97	SH3K1	53	V	P	1.00638413307074	0.368769135269259
SH3K1_HUMAN/6-54	Q96B97	SH3K1	53	V	Q	0.731264695434686	0.142083315852779
SH3K1_HUMAN/6-54	Q96B97	SH3K1	53	V	R	0.770751125602078	0.0991994463178302
SH3K1_HUMAN/6-54	Q96B97	SH3K1	53	V	S	0.250438817752105	0.0354849531828488
SH3K1_HUMAN/6-54	Q96B97	SH3K1	53	V	T	0.0356957143799645	0.0613605622716603
SH3K1_HUMAN/6-54	Q96B97	SH3K1	53	V	W	0.85863003495732	0.286734958420653
SH3K1_HUMAN/6-54	Q96B97	SH3K1	53	V	Y	0.46931458284691	0.191142705397388
UBS3B_HUMAN/261-315	Q8TF42	UBS3B	314	I	A	0.141747417779319	0.168340811787267
UBS3B_HUMAN/261-315	Q8TF42	UBS3B	314	I	C	0.0966457091150166	0.092111263251073
UBS3B_HUMAN/261-315	Q8TF42	UBS3B	314	I	D	0.562454326132227	0.108702952830767
UBS3B_HUMAN/261-315	Q8TF42	UBS3B	314	I	E	0.495384811364307	0.142119068640144
UBS3B_HUMAN/261-315	Q8TF42	UBS3B	314	I	F	0.613799188222572	0.161120440953419
UBS3B_HUMAN/261-315	Q8TF42	UBS3B	314	I	G	0.246668896260815	0.139062268937539
UBS3B_HUMAN/261-315	Q8TF42	UBS3B	314	I	H	0.454419326977995	0.400853338876896
UBS3B_HUMAN/261-315	Q8TF42	UBS3B	314	I	K	1.14929888147808	0.385922202986497
UBS3B_HUMAN/261-315	Q8TF42	UBS3B	314	I	L	0.368623520061504	0.374651664791434
UBS3B_HUMAN/261-315	Q8TF42	UBS3B	314	I	M	0.317703479970203	0.150713042055304
UBS3B_HUMAN/261-315	Q8TF42	UBS3B	314	I	N	0.883124299268694	0.335100968670668
UBS3B_HUMAN/261-315	Q8TF42	UBS3B	314	I	P	1.00638413307074	0.368769135269259
UBS3B_HUMAN/261-315	Q8TF42	UBS3B	314	I	Q	0.731264695434686	0.142083315852779
UBS3B_HUMAN/261-315	Q8TF42	UBS3B	314	I	R	0.770751125602078	0.0991994463178302
UBS3B_HUMAN/261-315	Q8TF42	UBS3B	314	I	S	0.250438817752105	0.0354849531828488
UBS3B_HUMAN/261-315	Q8TF42	UBS3B	314	I	T	0.0356957143799645	0.0613605622716603
UBS3B_HUMAN/261-315	Q8TF42	UBS3B	314	I	V	0.0928266498070715	0.0182473392419388
UBS3B_HUMAN/261-315	Q8TF42	UBS3B	314	I	W	0.85863003495732	0.286734958420653
UBS3B_HUMAN/261-315	Q8TF42	UBS3B	314	I	Y	0.46931458284691	0.191142705397388
CD2AP_HUMAN/6-55	Q9Y5K6	CD2AP	54	V	A	0.141747417779319	0.168340811787267
CD2AP_HUMAN/6-55	Q9Y5K6	CD2AP	54	V	C	0.0966457091150166	0.092111263251073
CD2AP_HUMAN/6-55	Q9Y5K6	CD2AP	54	V	D	0.562454326132227	0.108702952830767
CD2AP_HUMAN/6-55	Q9Y5K6	CD2AP	54	V	E	0.495384811364307	0.142119068640144
CD2AP_HUMAN/6-55	Q9Y5K6	CD2AP	54	V	F	0.613799188222572	0.161120440953419
CD2AP_HUMAN/6-55	Q9Y5K6	CD2AP	54	V	G	0.246668896260815	0.139062268937539
CD2AP_HUMAN/6-55	Q9Y5K6	CD2AP	54	V	H	0.454419326977995	0.400853338876896
CD2AP_HUMAN/6-55	Q9Y5K6	CD2AP	54	V	I	-0.0153898081026182	0.099238452057497
CD2AP_HUMAN/6-55	Q9Y5K6	CD2AP	54	V	K	1.14929888147808	0.385922202986497
CD2AP_HUMAN/6-55	Q9Y5K6	CD2AP	54	V	L	0.368623520061504	0.374651664791434
CD2AP_HUMAN/6-55	Q9Y5K6	CD2AP	54	V	M	0.317703479970203	0.150713042055304
CD2AP_HUMAN/6-55	Q9Y5K6	CD2AP	54	V	N	0.883124299268694	0.335100968670668
CD2AP_HUMAN/6-55	Q9Y5K6	CD2AP	54	V	P	1.00638413307074	0.368769135269259
CD2AP_HUMAN/6-55	Q9Y5K6	CD2AP	54	V	Q	0.731264695434686	0.142083315852779
CD2AP_HUMAN/6-55	Q9Y5K6	CD2AP	54	V	R	0.770751125602078	0.0991994463178302
CD2AP_HUMAN/6-55	Q9Y5K6	CD2AP	54	V	S	0.250438817752105	0.0354849531828488
CD2AP_HUMAN/6-55	Q9Y5K6	CD2AP	54	V	T	0.0356957143799645	0.0613605622716603
CD2AP_HUMAN/6-55	Q9Y5K6	CD2AP	54	V	W	0.85863003495732	0.286734958420653
CD2AP_HUMAN/6-55	Q9Y5K6	CD2AP	54	V	Y	0.46931458284691	0.191142705397388
LASP1_HUMAN/209-259	Q14847	LASP1	258	V	A	0.141747417779319	0.168340811787267
LASP1_HUMAN/209-259	Q14847	LASP1	258	V	C	0.0966457091150166	0.092111263251073
LASP1_HUMAN/209-259	Q14847	LASP1	258	V	D	0.562454326132227	0.108702952830767
LASP1_HUMAN/209-259	Q14847	LASP1	258	V	E	0.495384811364307	0.142119068640144
LASP1_HUMAN/209-259	Q14847	LASP1	258	V	F	0.613799188222572	0.161120440953419
LASP1_HUMAN/209-259	Q14847	LASP1	258	V	G	0.246668896260815	0.139062268937539
LASP1_HUMAN/209-259	Q14847	LASP1	258	V	H	0.454419326977995	0.400853338876896
LASP1_HUMAN/209-259	Q14847	LASP1	258	V	I	-0.0153898081026182	0.099238452057497
LASP1_HUMAN/209-259	Q14847	LASP1	258	V	K	1.14929888147808	0.385922202986497
LASP1_HUMAN/209-259	Q14847	LASP1	258	V	L	0.368623520061504	0.374651664791434
LASP1_HUMAN/209-259	Q14847	LASP1	258	V	M	0.317703479970203	0.150713042055304
LASP1_HUMAN/209-259	Q14847	LASP1	258	V	N	0.883124299268694	0.335100968670668
LASP1_HUMAN/209-259	Q14847	LASP1	258	V	P	1.00638413307074	0.368769135269259
LASP1_HUMAN/209-259	Q14847	LASP1	258	V	Q	0.731264695434686	0.142083315852779
LASP1_HUMAN/209-259	Q14847	LASP1	258	V	R	0.770751125602078	0.0991994463178302
LASP1_HUMAN/209-259	Q14847	LASP1	258	V	S	0.250438817752105	0.0354849531828488
LASP1_HUMAN/209-259	Q14847	LASP1	258	V	T	0.0356957143799645	0.0613605622716603
LASP1_HUMAN/209-259	Q14847	LASP1	258	V	W	0.85863003495732	0.286734958420653
LASP1_HUMAN/209-259	Q14847	LASP1	258	V	Y	0.46931458284691	0.191142705397388
NEBL_HUMAN/961-1011	O76041	NEBL	1010	I	A	0.141747417779319	0.168340811787267
NEBL_HUMAN/961-1011	O76041	NEBL	1010	I	C	0.0966457091150166	0.092111263251073
NEBL_HUMAN/961-1011	O76041	NEBL	1010	I	D	0.562454326132227	0.108702952830767
NEBL_HUMAN/961-1011	O76041	NEBL	1010	I	E	0.495384811364307	0.142119068640144
NEBL_HUMAN/961-1011	O76041	NEBL	1010	I	F	0.613799188222572	0.161120440953419
NEBL_HUMAN/961-1011	O76041	NEBL	1010	I	G	0.246668896260815	0.139062268937539
NEBL_HUMAN/961-1011	O76041	NEBL	1010	I	H	0.454419326977995	0.400853338876896
NEBL_HUMAN/961-1011	O76041	NEBL	1010	I	K	1.14929888147808	0.385922202986497
NEBL_HUMAN/961-1011	O76041	NEBL	1010	I	L	0.368623520061504	0.374651664791434
NEBL_HUMAN/961-1011	O76041	NEBL	1010	I	M	0.317703479970203	0.150713042055304
NEBL_HUMAN/961-1011	O76041	NEBL	1010	I	N	0.883124299268694	0.335100968670668
NEBL_HUMAN/961-1011	O76041	NEBL	1010	I	P	1.00638413307074	0.368769135269259
NEBL_HUMAN/961-1011	O76041	NEBL	1010	I	Q	0.731264695434686	0.142083315852779
NEBL_HUMAN/961-1011	O76041	NEBL	1010	I	R	0.770751125602078	0.0991994463178302
NEBL_HUMAN/961-1011	O76041	NEBL	1010	I	S	0.250438817752105	0.0354849531828488
NEBL_HUMAN/961-1011	O76041	NEBL	1010	I	T	0.0356957143799645	0.0613605622716603
NEBL_HUMAN/961-1011	O76041	NEBL	1010	I	V	0.0928266498070715	0.0182473392419388
NEBL_HUMAN/961-1011	O76041	NEBL	1010	I	W	0.85863003495732	0.286734958420653
NEBL_HUMAN/961-1011	O76041	NEBL	1010	I	Y	0.46931458284691	0.191142705397388
NEBU_HUMAN/6617-6667	P20929	NEBU	6666	V	A	0.141747417779319	0.168340811787267
NEBU_HUMAN/6617-6667	P20929	NEBU	6666	V	C	0.0966457091150166	0.092111263251073
NEBU_HUMAN/6617-6667	P20929	NEBU	6666	V	D	0.562454326132227	0.108702952830767
NEBU_HUMAN/6617-6667	P20929	NEBU	6666	V	E	0.495384811364307	0.142119068640144
NEBU_HUMAN/6617-6667	P20929	NEBU	6666	V	F	0.613799188222572	0.161120440953419
NEBU_HUMAN/6617-6667	P20929	NEBU	6666	V	G	0.246668896260815	0.139062268937539
NEBU_HUMAN/6617-6667	P20929	NEBU	6666	V	H	0.454419326977995	0.400853338876896
NEBU_HUMAN/6617-6667	P20929	NEBU	6666	V	I	-0.0153898081026182	0.099238452057497
NEBU_HUMAN/6617-6667	P20929	NEBU	6666	V	K	1.14929888147808	0.385922202986497
NEBU_HUMAN/6617-6667	P20929	NEBU	6666	V	L	0.368623520061504	0.374651664791434
NEBU_HUMAN/6617-6667	P20929	NEBU	6666	V	M	0.317703479970203	0.150713042055304
NEBU_HUMAN/6617-6667	P20929	NEBU	6666	V	N	0.883124299268694	0.335100968670668
NEBU_HUMAN/6617-6667	P20929	NEBU	6666	V	P	1.00638413307074	0.368769135269259
NEBU_HUMAN/6617-6667	P20929	NEBU	6666	V	Q	0.731264695434686	0.142083315852779
NEBU_HUMAN/6617-6667	P20929	NEBU	6666	V	R	0.770751125602078	0.0991994463178302
NEBU_HUMAN/6617-6667	P20929	NEBU	6666	V	S	0.250438817752105	0.0354849531828488
NEBU_HUMAN/6617-6667	P20929	NEBU	6666	V	T	0.0356957143799645	0.0613605622716603
NEBU_HUMAN/6617-6667	P20929	NEBU	6666	V	W	0.85863003495732	0.286734958420653
NEBU_HUMAN/6617-6667	P20929	NEBU	6666	V	Y	0.46931458284691	0.191142705397388
ASAP1_HUMAN/1074-1125	Q9ULH1	ASAP1	1124	V	A	0.141747417779319	0.168340811787267
ASAP1_HUMAN/1074-1125	Q9ULH1	ASAP1	1124	V	C	0.0966457091150166	0.092111263251073
ASAP1_HUMAN/1074-1125	Q9ULH1	ASAP1	1124	V	D	0.562454326132227	0.108702952830767
ASAP1_HUMAN/1074-1125	Q9ULH1	ASAP1	1124	V	E	0.495384811364307	0.142119068640144
ASAP1_HUMAN/1074-1125	Q9ULH1	ASAP1	1124	V	F	0.613799188222572	0.161120440953419
ASAP1_HUMAN/1074-1125	Q9ULH1	ASAP1	1124	V	G	0.246668896260815	0.139062268937539
ASAP1_HUMAN/1074-1125	Q9ULH1	ASAP1	1124	V	H	0.454419326977995	0.400853338876896
ASAP1_HUMAN/1074-1125	Q9ULH1	ASAP1	1124	V	I	-0.0153898081026182	0.099238452057497
ASAP1_HUMAN/1074-1125	Q9ULH1	ASAP1	1124	V	K	1.14929888147808	0.385922202986497
ASAP1_HUMAN/1074-1125	Q9ULH1	ASAP1	1124	V	L	0.368623520061504	0.374651664791434
ASAP1_HUMAN/1074-1125	Q9ULH1	ASAP1	1124	V	M	0.317703479970203	0.150713042055304
ASAP1_HUMAN/1074-1125	Q9ULH1	ASAP1	1124	V	N	0.883124299268694	0.335100968670668
ASAP1_HUMAN/1074-1125	Q9ULH1	ASAP1	1124	V	P	1.00638413307074	0.368769135269259
ASAP1_HUMAN/1074-1125	Q9ULH1	ASAP1	1124	V	Q	0.731264695434686	0.142083315852779
ASAP1_HUMAN/1074-1125	Q9ULH1	ASAP1	1124	V	R	0.770751125602078	0.0991994463178302
ASAP1_HUMAN/1074-1125	Q9ULH1	ASAP1	1124	V	S	0.250438817752105	0.0354849531828488
ASAP1_HUMAN/1074-1125	Q9ULH1	ASAP1	1124	V	T	0.0356957143799645	0.0613605622716603
ASAP1_HUMAN/1074-1125	Q9ULH1	ASAP1	1124	V	W	0.85863003495732	0.286734958420653
ASAP1_HUMAN/1074-1125	Q9ULH1	ASAP1	1124	V	Y	0.46931458284691	0.191142705397388
SH3Y1_HUMAN/290-340	Q96HL8	SH3Y1	339	V	A	0.141747417779319	0.168340811787267
SH3Y1_HUMAN/290-340	Q96HL8	SH3Y1	339	V	C	0.0966457091150166	0.092111263251073
SH3Y1_HUMAN/290-340	Q96HL8	SH3Y1	339	V	D	0.562454326132227	0.108702952830767
SH3Y1_HUMAN/290-340	Q96HL8	SH3Y1	339	V	E	0.495384811364307	0.142119068640144
SH3Y1_HUMAN/290-340	Q96HL8	SH3Y1	339	V	F	0.613799188222572	0.161120440953419
SH3Y1_HUMAN/290-340	Q96HL8	SH3Y1	339	V	G	0.246668896260815	0.139062268937539
SH3Y1_HUMAN/290-340	Q96HL8	SH3Y1	339	V	H	0.454419326977995	0.400853338876896
SH3Y1_HUMAN/290-340	Q96HL8	SH3Y1	339	V	I	-0.0153898081026182	0.099238452057497
SH3Y1_HUMAN/290-340	Q96HL8	SH3Y1	339	V	K	1.14929888147808	0.385922202986497
SH3Y1_HUMAN/290-340	Q96HL8	SH3Y1	339	V	L	0.368623520061504	0.374651664791434
SH3Y1_HUMAN/290-340	Q96HL8	SH3Y1	339	V	M	0.317703479970203	0.150713042055304
SH3Y1_HUMAN/290-340	Q96HL8	SH3Y1	339	V	N	0.883124299268694	0.335100968670668
SH3Y1_HUMAN/290-340	Q96HL8	SH3Y1	339	V	P	1.00638413307074	0.368769135269259
SH3Y1_HUMAN/290-340	Q96HL8	SH3Y1	339	V	Q	0.731264695434686	0.142083315852779
SH3Y1_HUMAN/290-340	Q96HL8	SH3Y1	339	V	R	0.770751125602078	0.0991994463178302
SH3Y1_HUMAN/290-340	Q96HL8	SH3Y1	339	V	S	0.250438817752105	0.0354849531828488
SH3Y1_HUMAN/290-340	Q96HL8	SH3Y1	339	V	T	0.0356957143799645	0.0613605622716603
SH3Y1_HUMAN/290-340	Q96HL8	SH3Y1	339	V	W	0.85863003495732	0.286734958420653
SH3Y1_HUMAN/290-340	Q96HL8	SH3Y1	339	V	Y	0.46931458284691	0.191142705397388
CASL_HUMAN/10-61	Q14511	CASL	60	V	A	0.141747417779319	0.168340811787267
CASL_HUMAN/10-61	Q14511	CASL	60	V	C	0.0966457091150166	0.092111263251073
CASL_HUMAN/10-61	Q14511	CASL	60	V	D	0.562454326132227	0.108702952830767
CASL_HUMAN/10-61	Q14511	CASL	60	V	E	0.495384811364307	0.142119068640144
CASL_HUMAN/10-61	Q14511	CASL	60	V	F	0.613799188222572	0.161120440953419
CASL_HUMAN/10-61	Q14511	CASL	60	V	G	0.246668896260815	0.139062268937539
CASL_HUMAN/10-61	Q14511	CASL	60	V	H	0.454419326977995	0.400853338876896
CASL_HUMAN/10-61	Q14511	CASL	60	V	I	-0.0153898081026182	0.099238452057497
CASL_HUMAN/10-61	Q14511	CASL	60	V	K	1.14929888147808	0.385922202986497
CASL_HUMAN/10-61	Q14511	CASL	60	V	L	0.368623520061504	0.374651664791434
CASL_HUMAN/10-61	Q14511	CASL	60	V	M	0.317703479970203	0.150713042055304
CASL_HUMAN/10-61	Q14511	CASL	60	V	N	0.883124299268694	0.335100968670668
CASL_HUMAN/10-61	Q14511	CASL	60	V	P	1.00638413307074	0.368769135269259
CASL_HUMAN/10-61	Q14511	CASL	60	V	Q	0.731264695434686	0.142083315852779
CASL_HUMAN/10-61	Q14511	CASL	60	V	R	0.770751125602078	0.0991994463178302
CASL_HUMAN/10-61	Q14511	CASL	60	V	S	0.250438817752105	0.0354849531828488
CASL_HUMAN/10-61	Q14511	CASL	60	V	T	0.0356957143799645	0.0613605622716603
CASL_HUMAN/10-61	Q14511	CASL	60	V	W	0.85863003495732	0.286734958420653
CASL_HUMAN/10-61	Q14511	CASL	60	V	Y	0.46931458284691	0.191142705397388
SH3K1_HUMAN/274-324	Q96B97	SH3K1	323	V	A	0.141747417779319	0.168340811787267
SH3K1_HUMAN/274-324	Q96B97	SH3K1	323	V	C	0.0966457091150166	0.092111263251073
SH3K1_HUMAN/274-324	Q96B97	SH3K1	323	V	D	0.562454326132227	0.108702952830767
SH3K1_HUMAN/274-324	Q96B97	SH3K1	323	V	E	0.495384811364307	0.142119068640144
SH3K1_HUMAN/274-324	Q96B97	SH3K1	323	V	F	0.613799188222572	0.161120440953419
SH3K1_HUMAN/274-324	Q96B97	SH3K1	323	V	G	0.246668896260815	0.139062268937539
SH3K1_HUMAN/274-324	Q96B97	SH3K1	323	V	H	0.454419326977995	0.400853338876896
SH3K1_HUMAN/274-324	Q96B97	SH3K1	323	V	I	-0.0153898081026182	0.099238452057497
SH3K1_HUMAN/274-324	Q96B97	SH3K1	323	V	K	1.14929888147808	0.385922202986497
SH3K1_HUMAN/274-324	Q96B97	SH3K1	323	V	L	0.368623520061504	0.374651664791434
SH3K1_HUMAN/274-324	Q96B97	SH3K1	323	V	M	0.317703479970203	0.150713042055304
SH3K1_HUMAN/274-324	Q96B97	SH3K1	323	V	N	0.883124299268694	0.335100968670668
SH3K1_HUMAN/274-324	Q96B97	SH3K1	323	V	P	1.00638413307074	0.368769135269259
SH3K1_HUMAN/274-324	Q96B97	SH3K1	323	V	Q	0.731264695434686	0.142083315852779
SH3K1_HUMAN/274-324	Q96B97	SH3K1	323	V	R	0.770751125602078	0.0991994463178302
SH3K1_HUMAN/274-324	Q96B97	SH3K1	323	V	S	0.250438817752105	0.0354849531828488
SH3K1_HUMAN/274-324	Q96B97	SH3K1	323	V	T	0.0356957143799645	0.0613605622716603
SH3K1_HUMAN/274-324	Q96B97	SH3K1	323	V	W	0.85863003495732	0.286734958420653
SH3K1_HUMAN/274-324	Q96B97	SH3K1	323	V	Y	0.46931458284691	0.191142705397388
SH3K1_HUMAN/105-153	Q96B97	SH3K1	152	I	A	0.141747417779319	0.168340811787267
SH3K1_HUMAN/105-153	Q96B97	SH3K1	152	I	C	0.0966457091150166	0.092111263251073
SH3K1_HUMAN/105-153	Q96B97	SH3K1	152	I	D	0.562454326132227	0.108702952830767
SH3K1_HUMAN/105-153	Q96B97	SH3K1	152	I	E	0.495384811364307	0.142119068640144
SH3K1_HUMAN/105-153	Q96B97	SH3K1	152	I	F	0.613799188222572	0.161120440953419
SH3K1_HUMAN/105-153	Q96B97	SH3K1	152	I	G	0.246668896260815	0.139062268937539
SH3K1_HUMAN/105-153	Q96B97	SH3K1	152	I	H	0.454419326977995	0.400853338876896
SH3K1_HUMAN/105-153	Q96B97	SH3K1	152	I	K	1.14929888147808	0.385922202986497
SH3K1_HUMAN/105-153	Q96B97	SH3K1	152	I	L	0.368623520061504	0.374651664791434
SH3K1_HUMAN/105-153	Q96B97	SH3K1	152	I	M	0.317703479970203	0.150713042055304
SH3K1_HUMAN/105-153	Q96B97	SH3K1	152	I	N	0.883124299268694	0.335100968670668
SH3K1_HUMAN/105-153	Q96B97	SH3K1	152	I	P	1.00638413307074	0.368769135269259
SH3K1_HUMAN/105-153	Q96B97	SH3K1	152	I	Q	0.731264695434686	0.142083315852779
SH3K1_HUMAN/105-153	Q96B97	SH3K1	152	I	R	0.770751125602078	0.0991994463178302
SH3K1_HUMAN/105-153	Q96B97	SH3K1	152	I	S	0.250438817752105	0.0354849531828488
SH3K1_HUMAN/105-153	Q96B97	SH3K1	152	I	T	0.0356957143799645	0.0613605622716603
SH3K1_HUMAN/105-153	Q96B97	SH3K1	152	I	V	0.0928266498070715	0.0182473392419388
SH3K1_HUMAN/105-153	Q96B97	SH3K1	152	I	W	0.85863003495732	0.286734958420653
SH3K1_HUMAN/105-153	Q96B97	SH3K1	152	I	Y	0.46931458284691	0.191142705397388
SH3R3_HUMAN/830-880	Q8TEJ3	SH3R3	879	V	A	0.141747417779319	0.168340811787267
SH3R3_HUMAN/830-880	Q8TEJ3	SH3R3	879	V	C	0.0966457091150166	0.092111263251073
SH3R3_HUMAN/830-880	Q8TEJ3	SH3R3	879	V	D	0.562454326132227	0.108702952830767
SH3R3_HUMAN/830-880	Q8TEJ3	SH3R3	879	V	E	0.495384811364307	0.142119068640144
SH3R3_HUMAN/830-880	Q8TEJ3	SH3R3	879	V	F	0.613799188222572	0.161120440953419
SH3R3_HUMAN/830-880	Q8TEJ3	SH3R3	879	V	G	0.246668896260815	0.139062268937539
SH3R3_HUMAN/830-880	Q8TEJ3	SH3R3	879	V	H	0.454419326977995	0.400853338876896
SH3R3_HUMAN/830-880	Q8TEJ3	SH3R3	879	V	I	-0.0153898081026182	0.099238452057497
SH3R3_HUMAN/830-880	Q8TEJ3	SH3R3	879	V	K	1.14929888147808	0.385922202986497
SH3R3_HUMAN/830-880	Q8TEJ3	SH3R3	879	V	L	0.368623520061504	0.374651664791434
SH3R3_HUMAN/830-880	Q8TEJ3	SH3R3	879	V	M	0.317703479970203	0.150713042055304
SH3R3_HUMAN/830-880	Q8TEJ3	SH3R3	879	V	N	0.883124299268694	0.335100968670668
SH3R3_HUMAN/830-880	Q8TEJ3	SH3R3	879	V	P	1.00638413307074	0.368769135269259
SH3R3_HUMAN/830-880	Q8TEJ3	SH3R3	879	V	Q	0.731264695434686	0.142083315852779
SH3R3_HUMAN/830-880	Q8TEJ3	SH3R3	879	V	R	0.770751125602078	0.0991994463178302
SH3R3_HUMAN/830-880	Q8TEJ3	SH3R3	879	V	S	0.250438817752105	0.0354849531828488
SH3R3_HUMAN/830-880	Q8TEJ3	SH3R3	879	V	T	0.0356957143799645	0.0613605622716603
SH3R3_HUMAN/830-880	Q8TEJ3	SH3R3	879	V	W	0.85863003495732	0.286734958420653
SH3R3_HUMAN/830-880	Q8TEJ3	SH3R3	879	V	Y	0.46931458284691	0.191142705397388
UBS3A_HUMAN/283-337	P57075	UBS3A	336	T	A	0.141747417779319	0.168340811787267
UBS3A_HUMAN/283-337	P57075	UBS3A	336	T	C	0.0966457091150166	0.092111263251073
UBS3A_HUMAN/283-337	P57075	UBS3A	336	T	D	0.562454326132227	0.108702952830767
UBS3A_HUMAN/283-337	P57075	UBS3A	336	T	E	0.495384811364307	0.142119068640144
UBS3A_HUMAN/283-337	P57075	UBS3A	336	T	F	0.613799188222572	0.161120440953419
UBS3A_HUMAN/283-337	P57075	UBS3A	336	T	G	0.246668896260815	0.139062268937539
UBS3A_HUMAN/283-337	P57075	UBS3A	336	T	H	0.454419326977995	0.400853338876896
UBS3A_HUMAN/283-337	P57075	UBS3A	336	T	I	-0.0153898081026182	0.099238452057497
UBS3A_HUMAN/283-337	P57075	UBS3A	336	T	K	1.14929888147808	0.385922202986497
UBS3A_HUMAN/283-337	P57075	UBS3A	336	T	L	0.368623520061504	0.374651664791434
UBS3A_HUMAN/283-337	P57075	UBS3A	336	T	M	0.317703479970203	0.150713042055304
UBS3A_HUMAN/283-337	P57075	UBS3A	336	T	N	0.883124299268694	0.335100968670668
UBS3A_HUMAN/283-337	P57075	UBS3A	336	T	P	1.00638413307074	0.368769135269259
UBS3A_HUMAN/283-337	P57075	UBS3A	336	T	Q	0.731264695434686	0.142083315852779
UBS3A_HUMAN/283-337	P57075	UBS3A	336	T	R	0.770751125602078	0.0991994463178302
UBS3A_HUMAN/283-337	P57075	UBS3A	336	T	S	0.250438817752105	0.0354849531828488
UBS3A_HUMAN/283-337	P57075	UBS3A	336	T	V	0.0928266498070715	0.0182473392419388
UBS3A_HUMAN/283-337	P57075	UBS3A	336	T	W	0.85863003495732	0.286734958420653
UBS3A_HUMAN/283-337	P57075	UBS3A	336	T	Y	0.46931458284691	0.191142705397388
PACN3_HUMAN/370-420	Q9UKS6	PACN3	419	V	A	0.141747417779319	0.168340811787267
PACN3_HUMAN/370-420	Q9UKS6	PACN3	419	V	C	0.0966457091150166	0.092111263251073
PACN3_HUMAN/370-420	Q9UKS6	PACN3	419	V	D	0.562454326132227	0.108702952830767
PACN3_HUMAN/370-420	Q9UKS6	PACN3	419	V	E	0.495384811364307	0.142119068640144
PACN3_HUMAN/370-420	Q9UKS6	PACN3	419	V	F	0.613799188222572	0.161120440953419
PACN3_HUMAN/370-420	Q9UKS6	PACN3	419	V	G	0.246668896260815	0.139062268937539
PACN3_HUMAN/370-420	Q9UKS6	PACN3	419	V	H	0.454419326977995	0.400853338876896
PACN3_HUMAN/370-420	Q9UKS6	PACN3	419	V	I	-0.0153898081026182	0.099238452057497
PACN3_HUMAN/370-420	Q9UKS6	PACN3	419	V	K	1.14929888147808	0.385922202986497
PACN3_HUMAN/370-420	Q9UKS6	PACN3	419	V	L	0.368623520061504	0.374651664791434
PACN3_HUMAN/370-420	Q9UKS6	PACN3	419	V	M	0.317703479970203	0.150713042055304
PACN3_HUMAN/370-420	Q9UKS6	PACN3	419	V	N	0.883124299268694	0.335100968670668
PACN3_HUMAN/370-420	Q9UKS6	PACN3	419	V	P	1.00638413307074	0.368769135269259
PACN3_HUMAN/370-420	Q9UKS6	PACN3	419	V	Q	0.731264695434686	0.142083315852779
PACN3_HUMAN/370-420	Q9UKS6	PACN3	419	V	R	0.770751125602078	0.0991994463178302
PACN3_HUMAN/370-420	Q9UKS6	PACN3	419	V	S	0.250438817752105	0.0354849531828488
PACN3_HUMAN/370-420	Q9UKS6	PACN3	419	V	T	0.0356957143799645	0.0613605622716603
PACN3_HUMAN/370-420	Q9UKS6	PACN3	419	V	W	0.85863003495732	0.286734958420653
PACN3_HUMAN/370-420	Q9UKS6	PACN3	419	V	Y	0.46931458284691	0.191142705397388
VINEX_HUMAN/619-669	O60504	VINEX	668	V	A	0.141747417779319	0.168340811787267
VINEX_HUMAN/619-669	O60504	VINEX	668	V	C	0.0966457091150166	0.092111263251073
VINEX_HUMAN/619-669	O60504	VINEX	668	V	D	0.562454326132227	0.108702952830767
VINEX_HUMAN/619-669	O60504	VINEX	668	V	E	0.495384811364307	0.142119068640144
VINEX_HUMAN/619-669	O60504	VINEX	668	V	F	0.613799188222572	0.161120440953419
VINEX_HUMAN/619-669	O60504	VINEX	668	V	G	0.246668896260815	0.139062268937539
VINEX_HUMAN/619-669	O60504	VINEX	668	V	H	0.454419326977995	0.400853338876896
VINEX_HUMAN/619-669	O60504	VINEX	668	V	I	-0.0153898081026182	0.099238452057497
VINEX_HUMAN/619-669	O60504	VINEX	668	V	K	1.14929888147808	0.385922202986497
VINEX_HUMAN/619-669	O60504	VINEX	668	V	L	0.368623520061504	0.374651664791434
VINEX_HUMAN/619-669	O60504	VINEX	668	V	M	0.317703479970203	0.150713042055304
VINEX_HUMAN/619-669	O60504	VINEX	668	V	N	0.883124299268694	0.335100968670668
VINEX_HUMAN/619-669	O60504	VINEX	668	V	P	1.00638413307074	0.368769135269259
VINEX_HUMAN/619-669	O60504	VINEX	668	V	Q	0.731264695434686	0.142083315852779
VINEX_HUMAN/619-669	O60504	VINEX	668	V	R	0.770751125602078	0.0991994463178302
VINEX_HUMAN/619-669	O60504	VINEX	668	V	S	0.250438817752105	0.0354849531828488
VINEX_HUMAN/619-669	O60504	VINEX	668	V	T	0.0356957143799645	0.0613605622716603
VINEX_HUMAN/619-669	O60504	VINEX	668	V	W	0.85863003495732	0.286734958420653
VINEX_HUMAN/619-669	O60504	VINEX	668	V	Y	0.46931458284691	0.191142705397388
SNX33_HUMAN/7-57	Q8WV41	SNX33	56	V	A	0.141747417779319	0.168340811787267
SNX33_HUMAN/7-57	Q8WV41	SNX33	56	V	C	0.0966457091150166	0.092111263251073
SNX33_HUMAN/7-57	Q8WV41	SNX33	56	V	D	0.562454326132227	0.108702952830767
SNX33_HUMAN/7-57	Q8WV41	SNX33	56	V	E	0.495384811364307	0.142119068640144
SNX33_HUMAN/7-57	Q8WV41	SNX33	56	V	F	0.613799188222572	0.161120440953419
SNX33_HUMAN/7-57	Q8WV41	SNX33	56	V	G	0.246668896260815	0.139062268937539
SNX33_HUMAN/7-57	Q8WV41	SNX33	56	V	H	0.454419326977995	0.400853338876896
SNX33_HUMAN/7-57	Q8WV41	SNX33	56	V	I	-0.0153898081026182	0.099238452057497
SNX33_HUMAN/7-57	Q8WV41	SNX33	56	V	K	1.14929888147808	0.385922202986497
SNX33_HUMAN/7-57	Q8WV41	SNX33	56	V	L	0.368623520061504	0.374651664791434
SNX33_HUMAN/7-57	Q8WV41	SNX33	56	V	M	0.317703479970203	0.150713042055304
SNX33_HUMAN/7-57	Q8WV41	SNX33	56	V	N	0.883124299268694	0.335100968670668
SNX33_HUMAN/7-57	Q8WV41	SNX33	56	V	P	1.00638413307074	0.368769135269259
SNX33_HUMAN/7-57	Q8WV41	SNX33	56	V	Q	0.731264695434686	0.142083315852779
SNX33_HUMAN/7-57	Q8WV41	SNX33	56	V	R	0.770751125602078	0.0991994463178302
SNX33_HUMAN/7-57	Q8WV41	SNX33	56	V	S	0.250438817752105	0.0354849531828488
SNX33_HUMAN/7-57	Q8WV41	SNX33	56	V	T	0.0356957143799645	0.0613605622716603
SNX33_HUMAN/7-57	Q8WV41	SNX33	56	V	W	0.85863003495732	0.286734958420653
SNX33_HUMAN/7-57	Q8WV41	SNX33	56	V	Y	0.46931458284691	0.191142705397388
RHG10_HUMAN/735-784	A1A4S6	RHG10	783	V	A	0.141747417779319	0.168340811787267
RHG10_HUMAN/735-784	A1A4S6	RHG10	783	V	C	0.0966457091150166	0.092111263251073
RHG10_HUMAN/735-784	A1A4S6	RHG10	783	V	D	0.562454326132227	0.108702952830767
RHG10_HUMAN/735-784	A1A4S6	RHG10	783	V	E	0.495384811364307	0.142119068640144
RHG10_HUMAN/735-784	A1A4S6	RHG10	783	V	F	0.613799188222572	0.161120440953419
RHG10_HUMAN/735-784	A1A4S6	RHG10	783	V	G	0.246668896260815	0.139062268937539
RHG10_HUMAN/735-784	A1A4S6	RHG10	783	V	H	0.454419326977995	0.400853338876896
RHG10_HUMAN/735-784	A1A4S6	RHG10	783	V	I	-0.0153898081026182	0.099238452057497
RHG10_HUMAN/735-784	A1A4S6	RHG10	783	V	K	1.14929888147808	0.385922202986497
RHG10_HUMAN/735-784	A1A4S6	RHG10	783	V	L	0.368623520061504	0.374651664791434
RHG10_HUMAN/735-784	A1A4S6	RHG10	783	V	M	0.317703479970203	0.150713042055304
RHG10_HUMAN/735-784	A1A4S6	RHG10	783	V	N	0.883124299268694	0.335100968670668
RHG10_HUMAN/735-784	A1A4S6	RHG10	783	V	P	1.00638413307074	0.368769135269259
RHG10_HUMAN/735-784	A1A4S6	RHG10	783	V	Q	0.731264695434686	0.142083315852779
RHG10_HUMAN/735-784	A1A4S6	RHG10	783	V	R	0.770751125602078	0.0991994463178302
RHG10_HUMAN/735-784	A1A4S6	RHG10	783	V	S	0.250438817752105	0.0354849531828488
RHG10_HUMAN/735-784	A1A4S6	RHG10	783	V	T	0.0356957143799645	0.0613605622716603
RHG10_HUMAN/735-784	A1A4S6	RHG10	783	V	W	0.85863003495732	0.286734958420653
RHG10_HUMAN/735-784	A1A4S6	RHG10	783	V	Y	0.46931458284691	0.191142705397388
DBNL_HUMAN/378-427	Q9UJU6	DBNL	426	V	A	0.141747417779319	0.168340811787267
DBNL_HUMAN/378-427	Q9UJU6	DBNL	426	V	C	0.0966457091150166	0.092111263251073
DBNL_HUMAN/378-427	Q9UJU6	DBNL	426	V	D	0.562454326132227	0.108702952830767
DBNL_HUMAN/378-427	Q9UJU6	DBNL	426	V	E	0.495384811364307	0.142119068640144
DBNL_HUMAN/378-427	Q9UJU6	DBNL	426	V	F	0.613799188222572	0.161120440953419
DBNL_HUMAN/378-427	Q9UJU6	DBNL	426	V	G	0.246668896260815	0.139062268937539
DBNL_HUMAN/378-427	Q9UJU6	DBNL	426	V	H	0.454419326977995	0.400853338876896
DBNL_HUMAN/378-427	Q9UJU6	DBNL	426	V	I	-0.0153898081026182	0.099238452057497
DBNL_HUMAN/378-427	Q9UJU6	DBNL	426	V	K	1.14929888147808	0.385922202986497
DBNL_HUMAN/378-427	Q9UJU6	DBNL	426	V	L	0.368623520061504	0.374651664791434
DBNL_HUMAN/378-427	Q9UJU6	DBNL	426	V	M	0.317703479970203	0.150713042055304
DBNL_HUMAN/378-427	Q9UJU6	DBNL	426	V	N	0.883124299268694	0.335100968670668
DBNL_HUMAN/378-427	Q9UJU6	DBNL	426	V	P	1.00638413307074	0.368769135269259
DBNL_HUMAN/378-427	Q9UJU6	DBNL	426	V	Q	0.731264695434686	0.142083315852779
DBNL_HUMAN/378-427	Q9UJU6	DBNL	426	V	R	0.770751125602078	0.0991994463178302
DBNL_HUMAN/378-427	Q9UJU6	DBNL	426	V	S	0.250438817752105	0.0354849531828488
DBNL_HUMAN/378-427	Q9UJU6	DBNL	426	V	T	0.0356957143799645	0.0613605622716603
DBNL_HUMAN/378-427	Q9UJU6	DBNL	426	V	W	0.85863003495732	0.286734958420653
DBNL_HUMAN/378-427	Q9UJU6	DBNL	426	V	Y	0.46931458284691	0.191142705397388
BIN1_HUMAN/527-590	O00499	BIN1	589	T	A	0.141747417779319	0.168340811787267
BIN1_HUMAN/527-590	O00499	BIN1	589	T	C	0.0966457091150166	0.092111263251073
BIN1_HUMAN/527-590	O00499	BIN1	589	T	D	0.562454326132227	0.108702952830767
BIN1_HUMAN/527-590	O00499	BIN1	589	T	E	0.495384811364307	0.142119068640144
BIN1_HUMAN/527-590	O00499	BIN1	589	T	F	0.613799188222572	0.161120440953419
BIN1_HUMAN/527-590	O00499	BIN1	589	T	G	0.246668896260815	0.139062268937539
BIN1_HUMAN/527-590	O00499	BIN1	589	T	H	0.454419326977995	0.400853338876896
BIN1_HUMAN/527-590	O00499	BIN1	589	T	I	-0.0153898081026182	0.099238452057497
BIN1_HUMAN/527-590	O00499	BIN1	589	T	K	1.14929888147808	0.385922202986497
BIN1_HUMAN/527-590	O00499	BIN1	589	T	L	0.368623520061504	0.374651664791434
BIN1_HUMAN/527-590	O00499	BIN1	589	T	M	0.317703479970203	0.150713042055304
BIN1_HUMAN/527-590	O00499	BIN1	589	T	N	0.883124299268694	0.335100968670668
BIN1_HUMAN/527-590	O00499	BIN1	589	T	P	1.00638413307074	0.368769135269259
BIN1_HUMAN/527-590	O00499	BIN1	589	T	Q	0.731264695434686	0.142083315852779
BIN1_HUMAN/527-590	O00499	BIN1	589	T	R	0.770751125602078	0.0991994463178302
BIN1_HUMAN/527-590	O00499	BIN1	589	T	S	0.250438817752105	0.0354849531828488
BIN1_HUMAN/527-590	O00499	BIN1	589	T	V	0.0928266498070715	0.0182473392419388
BIN1_HUMAN/527-590	O00499	BIN1	589	T	W	0.85863003495732	0.286734958420653
BIN1_HUMAN/527-590	O00499	BIN1	589	T	Y	0.46931458284691	0.191142705397388
FCSD1_HUMAN/475-525	Q86WN1	FCSD1	524	L	A	0.141747417779319	0.168340811787267
FCSD1_HUMAN/475-525	Q86WN1	FCSD1	524	L	C	0.0966457091150166	0.092111263251073
FCSD1_HUMAN/475-525	Q86WN1	FCSD1	524	L	D	0.562454326132227	0.108702952830767
FCSD1_HUMAN/475-525	Q86WN1	FCSD1	524	L	E	0.495384811364307	0.142119068640144
FCSD1_HUMAN/475-525	Q86WN1	FCSD1	524	L	F	0.613799188222572	0.161120440953419
FCSD1_HUMAN/475-525	Q86WN1	FCSD1	524	L	G	0.246668896260815	0.139062268937539
FCSD1_HUMAN/475-525	Q86WN1	FCSD1	524	L	H	0.454419326977995	0.400853338876896
FCSD1_HUMAN/475-525	Q86WN1	FCSD1	524	L	I	-0.0153898081026182	0.099238452057497
FCSD1_HUMAN/475-525	Q86WN1	FCSD1	524	L	K	1.14929888147808	0.385922202986497
FCSD1_HUMAN/475-525	Q86WN1	FCSD1	524	L	M	0.317703479970203	0.150713042055304
FCSD1_HUMAN/475-525	Q86WN1	FCSD1	524	L	N	0.883124299268694	0.335100968670668
FCSD1_HUMAN/475-525	Q86WN1	FCSD1	524	L	P	1.00638413307074	0.368769135269259
FCSD1_HUMAN/475-525	Q86WN1	FCSD1	524	L	Q	0.731264695434686	0.142083315852779
FCSD1_HUMAN/475-525	Q86WN1	FCSD1	524	L	R	0.770751125602078	0.0991994463178302
FCSD1_HUMAN/475-525	Q86WN1	FCSD1	524	L	S	0.250438817752105	0.0354849531828488
FCSD1_HUMAN/475-525	Q86WN1	FCSD1	524	L	T	0.0356957143799645	0.0613605622716603
FCSD1_HUMAN/475-525	Q86WN1	FCSD1	524	L	V	0.0928266498070715	0.0182473392419388
FCSD1_HUMAN/475-525	Q86WN1	FCSD1	524	L	W	0.85863003495732	0.286734958420653
FCSD1_HUMAN/475-525	Q86WN1	FCSD1	524	L	Y	0.46931458284691	0.191142705397388
SRBS1_HUMAN/1238-1288	Q9BX66	SRBS1	1287	V	A	0.141747417779319	0.168340811787267
SRBS1_HUMAN/1238-1288	Q9BX66	SRBS1	1287	V	C	0.0966457091150166	0.092111263251073
SRBS1_HUMAN/1238-1288	Q9BX66	SRBS1	1287	V	D	0.562454326132227	0.108702952830767
SRBS1_HUMAN/1238-1288	Q9BX66	SRBS1	1287	V	E	0.495384811364307	0.142119068640144
SRBS1_HUMAN/1238-1288	Q9BX66	SRBS1	1287	V	F	0.613799188222572	0.161120440953419
SRBS1_HUMAN/1238-1288	Q9BX66	SRBS1	1287	V	G	0.246668896260815	0.139062268937539
SRBS1_HUMAN/1238-1288	Q9BX66	SRBS1	1287	V	H	0.454419326977995	0.400853338876896
SRBS1_HUMAN/1238-1288	Q9BX66	SRBS1	1287	V	I	-0.0153898081026182	0.099238452057497
SRBS1_HUMAN/1238-1288	Q9BX66	SRBS1	1287	V	K	1.14929888147808	0.385922202986497
SRBS1_HUMAN/1238-1288	Q9BX66	SRBS1	1287	V	L	0.368623520061504	0.374651664791434
SRBS1_HUMAN/1238-1288	Q9BX66	SRBS1	1287	V	M	0.317703479970203	0.150713042055304
SRBS1_HUMAN/1238-1288	Q9BX66	SRBS1	1287	V	N	0.883124299268694	0.335100968670668
SRBS1_HUMAN/1238-1288	Q9BX66	SRBS1	1287	V	P	1.00638413307074	0.368769135269259
SRBS1_HUMAN/1238-1288	Q9BX66	SRBS1	1287	V	Q	0.731264695434686	0.142083315852779
SRBS1_HUMAN/1238-1288	Q9BX66	SRBS1	1287	V	R	0.770751125602078	0.0991994463178302
SRBS1_HUMAN/1238-1288	Q9BX66	SRBS1	1287	V	S	0.250438817752105	0.0354849531828488
SRBS1_HUMAN/1238-1288	Q9BX66	SRBS1	1287	V	T	0.0356957143799645	0.0613605622716603
SRBS1_HUMAN/1238-1288	Q9BX66	SRBS1	1287	V	W	0.85863003495732	0.286734958420653
SRBS1_HUMAN/1238-1288	Q9BX66	SRBS1	1287	V	Y	0.46931458284691	0.191142705397388
CASS4_HUMAN/18-69	Q9NQ75	CASS4	68	L	A	0.141747417779319	0.168340811787267
CASS4_HUMAN/18-69	Q9NQ75	CASS4	68	L	C	0.0966457091150166	0.092111263251073
CASS4_HUMAN/18-69	Q9NQ75	CASS4	68	L	D	0.562454326132227	0.108702952830767
CASS4_HUMAN/18-69	Q9NQ75	CASS4	68	L	E	0.495384811364307	0.142119068640144
CASS4_HUMAN/18-69	Q9NQ75	CASS4	68	L	F	0.613799188222572	0.161120440953419
CASS4_HUMAN/18-69	Q9NQ75	CASS4	68	L	G	0.246668896260815	0.139062268937539
CASS4_HUMAN/18-69	Q9NQ75	CASS4	68	L	H	0.454419326977995	0.400853338876896
CASS4_HUMAN/18-69	Q9NQ75	CASS4	68	L	I	-0.0153898081026182	0.099238452057497
CASS4_HUMAN/18-69	Q9NQ75	CASS4	68	L	K	1.14929888147808	0.385922202986497
CASS4_HUMAN/18-69	Q9NQ75	CASS4	68	L	M	0.317703479970203	0.150713042055304
CASS4_HUMAN/18-69	Q9NQ75	CASS4	68	L	N	0.883124299268694	0.335100968670668
CASS4_HUMAN/18-69	Q9NQ75	CASS4	68	L	P	1.00638413307074	0.368769135269259
CASS4_HUMAN/18-69	Q9NQ75	CASS4	68	L	Q	0.731264695434686	0.142083315852779
CASS4_HUMAN/18-69	Q9NQ75	CASS4	68	L	R	0.770751125602078	0.0991994463178302
CASS4_HUMAN/18-69	Q9NQ75	CASS4	68	L	S	0.250438817752105	0.0354849531828488
CASS4_HUMAN/18-69	Q9NQ75	CASS4	68	L	T	0.0356957143799645	0.0613605622716603
CASS4_HUMAN/18-69	Q9NQ75	CASS4	68	L	V	0.0928266498070715	0.0182473392419388
CASS4_HUMAN/18-69	Q9NQ75	CASS4	68	L	W	0.85863003495732	0.286734958420653
CASS4_HUMAN/18-69	Q9NQ75	CASS4	68	L	Y	0.46931458284691	0.191142705397388
RHG42_HUMAN/823-872	A6NI28	RHG42	871	V	A	0.141747417779319	0.168340811787267
RHG42_HUMAN/823-872	A6NI28	RHG42	871	V	C	0.0966457091150166	0.092111263251073
RHG42_HUMAN/823-872	A6NI28	RHG42	871	V	D	0.562454326132227	0.108702952830767
RHG42_HUMAN/823-872	A6NI28	RHG42	871	V	E	0.495384811364307	0.142119068640144
RHG42_HUMAN/823-872	A6NI28	RHG42	871	V	F	0.613799188222572	0.161120440953419
RHG42_HUMAN/823-872	A6NI28	RHG42	871	V	G	0.246668896260815	0.139062268937539
RHG42_HUMAN/823-872	A6NI28	RHG42	871	V	H	0.454419326977995	0.400853338876896
RHG42_HUMAN/823-872	A6NI28	RHG42	871	V	I	-0.0153898081026182	0.099238452057497
RHG42_HUMAN/823-872	A6NI28	RHG42	871	V	K	1.14929888147808	0.385922202986497
RHG42_HUMAN/823-872	A6NI28	RHG42	871	V	L	0.368623520061504	0.374651664791434
RHG42_HUMAN/823-872	A6NI28	RHG42	871	V	M	0.317703479970203	0.150713042055304
RHG42_HUMAN/823-872	A6NI28	RHG42	871	V	N	0.883124299268694	0.335100968670668
RHG42_HUMAN/823-872	A6NI28	RHG42	871	V	P	1.00638413307074	0.368769135269259
RHG42_HUMAN/823-872	A6NI28	RHG42	871	V	Q	0.731264695434686	0.142083315852779
RHG42_HUMAN/823-872	A6NI28	RHG42	871	V	R	0.770751125602078	0.0991994463178302
RHG42_HUMAN/823-872	A6NI28	RHG42	871	V	S	0.250438817752105	0.0354849531828488
RHG42_HUMAN/823-872	A6NI28	RHG42	871	V	T	0.0356957143799645	0.0613605622716603
RHG42_HUMAN/823-872	A6NI28	RHG42	871	V	W	0.85863003495732	0.286734958420653
RHG42_HUMAN/823-872	A6NI28	RHG42	871	V	Y	0.46931458284691	0.191142705397388
ABI3_HUMAN/315-363	Q9P2A4	ABI3	362	V	A	0.141747417779319	0.168340811787267
ABI3_HUMAN/315-363	Q9P2A4	ABI3	362	V	C	0.0966457091150166	0.092111263251073
ABI3_HUMAN/315-363	Q9P2A4	ABI3	362	V	D	0.562454326132227	0.108702952830767
ABI3_HUMAN/315-363	Q9P2A4	ABI3	362	V	E	0.495384811364307	0.142119068640144
ABI3_HUMAN/315-363	Q9P2A4	ABI3	362	V	F	0.613799188222572	0.161120440953419
ABI3_HUMAN/315-363	Q9P2A4	ABI3	362	V	G	0.246668896260815	0.139062268937539
ABI3_HUMAN/315-363	Q9P2A4	ABI3	362	V	H	0.454419326977995	0.400853338876896
ABI3_HUMAN/315-363	Q9P2A4	ABI3	362	V	I	-0.0153898081026182	0.099238452057497
ABI3_HUMAN/315-363	Q9P2A4	ABI3	362	V	K	1.14929888147808	0.385922202986497
ABI3_HUMAN/315-363	Q9P2A4	ABI3	362	V	L	0.368623520061504	0.374651664791434
ABI3_HUMAN/315-363	Q9P2A4	ABI3	362	V	M	0.317703479970203	0.150713042055304
ABI3_HUMAN/315-363	Q9P2A4	ABI3	362	V	N	0.883124299268694	0.335100968670668
ABI3_HUMAN/315-363	Q9P2A4	ABI3	362	V	P	1.00638413307074	0.368769135269259
ABI3_HUMAN/315-363	Q9P2A4	ABI3	362	V	Q	0.731264695434686	0.142083315852779
ABI3_HUMAN/315-363	Q9P2A4	ABI3	362	V	R	0.770751125602078	0.0991994463178302
ABI3_HUMAN/315-363	Q9P2A4	ABI3	362	V	S	0.250438817752105	0.0354849531828488
ABI3_HUMAN/315-363	Q9P2A4	ABI3	362	V	T	0.0356957143799645	0.0613605622716603
ABI3_HUMAN/315-363	Q9P2A4	ABI3	362	V	W	0.85863003495732	0.286734958420653
ABI3_HUMAN/315-363	Q9P2A4	ABI3	362	V	Y	0.46931458284691	0.191142705397388
BI2L1_HUMAN/346-398	Q9UHR4	BI2L1	397	T	A	0.141747417779319	0.168340811787267
BI2L1_HUMAN/346-398	Q9UHR4	BI2L1	397	T	C	0.0966457091150166	0.092111263251073
BI2L1_HUMAN/346-398	Q9UHR4	BI2L1	397	T	D	0.562454326132227	0.108702952830767
BI2L1_HUMAN/346-398	Q9UHR4	BI2L1	397	T	E	0.495384811364307	0.142119068640144
BI2L1_HUMAN/346-398	Q9UHR4	BI2L1	397	T	F	0.613799188222572	0.161120440953419
BI2L1_HUMAN/346-398	Q9UHR4	BI2L1	397	T	G	0.246668896260815	0.139062268937539
BI2L1_HUMAN/346-398	Q9UHR4	BI2L1	397	T	H	0.454419326977995	0.400853338876896
BI2L1_HUMAN/346-398	Q9UHR4	BI2L1	397	T	I	-0.0153898081026182	0.099238452057497
BI2L1_HUMAN/346-398	Q9UHR4	BI2L1	397	T	K	1.14929888147808	0.385922202986497
BI2L1_HUMAN/346-398	Q9UHR4	BI2L1	397	T	L	0.368623520061504	0.374651664791434
BI2L1_HUMAN/346-398	Q9UHR4	BI2L1	397	T	M	0.317703479970203	0.150713042055304
BI2L1_HUMAN/346-398	Q9UHR4	BI2L1	397	T	N	0.883124299268694	0.335100968670668
BI2L1_HUMAN/346-398	Q9UHR4	BI2L1	397	T	P	1.00638413307074	0.368769135269259
BI2L1_HUMAN/346-398	Q9UHR4	BI2L1	397	T	Q	0.731264695434686	0.142083315852779
BI2L1_HUMAN/346-398	Q9UHR4	BI2L1	397	T	R	0.770751125602078	0.0991994463178302
BI2L1_HUMAN/346-398	Q9UHR4	BI2L1	397	T	S	0.250438817752105	0.0354849531828488
BI2L1_HUMAN/346-398	Q9UHR4	BI2L1	397	T	V	0.0928266498070715	0.0182473392419388
BI2L1_HUMAN/346-398	Q9UHR4	BI2L1	397	T	W	0.85863003495732	0.286734958420653
BI2L1_HUMAN/346-398	Q9UHR4	BI2L1	397	T	Y	0.46931458284691	0.191142705397388
ASAP2_HUMAN/951-1002	O43150	ASAP2	1001	V	A	0.141747417779319	0.168340811787267
ASAP2_HUMAN/951-1002	O43150	ASAP2	1001	V	C	0.0966457091150166	0.092111263251073
ASAP2_HUMAN/951-1002	O43150	ASAP2	1001	V	D	0.562454326132227	0.108702952830767
ASAP2_HUMAN/951-1002	O43150	ASAP2	1001	V	E	0.495384811364307	0.142119068640144
ASAP2_HUMAN/951-1002	O43150	ASAP2	1001	V	F	0.613799188222572	0.161120440953419
ASAP2_HUMAN/951-1002	O43150	ASAP2	1001	V	G	0.246668896260815	0.139062268937539
ASAP2_HUMAN/951-1002	O43150	ASAP2	1001	V	H	0.454419326977995	0.400853338876896
ASAP2_HUMAN/951-1002	O43150	ASAP2	1001	V	I	-0.0153898081026182	0.099238452057497
ASAP2_HUMAN/951-1002	O43150	ASAP2	1001	V	K	1.14929888147808	0.385922202986497
ASAP2_HUMAN/951-1002	O43150	ASAP2	1001	V	L	0.368623520061504	0.374651664791434
ASAP2_HUMAN/951-1002	O43150	ASAP2	1001	V	M	0.317703479970203	0.150713042055304
ASAP2_HUMAN/951-1002	O43150	ASAP2	1001	V	N	0.883124299268694	0.335100968670668
ASAP2_HUMAN/951-1002	O43150	ASAP2	1001	V	P	1.00638413307074	0.368769135269259
ASAP2_HUMAN/951-1002	O43150	ASAP2	1001	V	Q	0.731264695434686	0.142083315852779
ASAP2_HUMAN/951-1002	O43150	ASAP2	1001	V	R	0.770751125602078	0.0991994463178302
ASAP2_HUMAN/951-1002	O43150	ASAP2	1001	V	S	0.250438817752105	0.0354849531828488
ASAP2_HUMAN/951-1002	O43150	ASAP2	1001	V	T	0.0356957143799645	0.0613605622716603
ASAP2_HUMAN/951-1002	O43150	ASAP2	1001	V	W	0.85863003495732	0.286734958420653
ASAP2_HUMAN/951-1002	O43150	ASAP2	1001	V	Y	0.46931458284691	0.191142705397388
SH3R1_HUMAN/452-502	Q7Z6J0	SH3R1	501	V	A	0.141747417779319	0.168340811787267
SH3R1_HUMAN/452-502	Q7Z6J0	SH3R1	501	V	C	0.0966457091150166	0.092111263251073
SH3R1_HUMAN/452-502	Q7Z6J0	SH3R1	501	V	D	0.562454326132227	0.108702952830767
SH3R1_HUMAN/452-502	Q7Z6J0	SH3R1	501	V	E	0.495384811364307	0.142119068640144
SH3R1_HUMAN/452-502	Q7Z6J0	SH3R1	501	V	F	0.613799188222572	0.161120440953419
SH3R1_HUMAN/452-502	Q7Z6J0	SH3R1	501	V	G	0.246668896260815	0.139062268937539
SH3R1_HUMAN/452-502	Q7Z6J0	SH3R1	501	V	H	0.454419326977995	0.400853338876896
SH3R1_HUMAN/452-502	Q7Z6J0	SH3R1	501	V	I	-0.0153898081026182	0.099238452057497
SH3R1_HUMAN/452-502	Q7Z6J0	SH3R1	501	V	K	1.14929888147808	0.385922202986497
SH3R1_HUMAN/452-502	Q7Z6J0	SH3R1	501	V	L	0.368623520061504	0.374651664791434
SH3R1_HUMAN/452-502	Q7Z6J0	SH3R1	501	V	M	0.317703479970203	0.150713042055304
SH3R1_HUMAN/452-502	Q7Z6J0	SH3R1	501	V	N	0.883124299268694	0.335100968670668
SH3R1_HUMAN/452-502	Q7Z6J0	SH3R1	501	V	P	1.00638413307074	0.368769135269259
SH3R1_HUMAN/452-502	Q7Z6J0	SH3R1	501	V	Q	0.731264695434686	0.142083315852779
SH3R1_HUMAN/452-502	Q7Z6J0	SH3R1	501	V	R	0.770751125602078	0.0991994463178302
SH3R1_HUMAN/452-502	Q7Z6J0	SH3R1	501	V	S	0.250438817752105	0.0354849531828488
SH3R1_HUMAN/452-502	Q7Z6J0	SH3R1	501	V	T	0.0356957143799645	0.0613605622716603
SH3R1_HUMAN/452-502	Q7Z6J0	SH3R1	501	V	W	0.85863003495732	0.286734958420653
SH3R1_HUMAN/452-502	Q7Z6J0	SH3R1	501	V	Y	0.46931458284691	0.191142705397388
M3K11_HUMAN/48-101	Q16584	M3K11	100	V	A	0.141747417779319	0.168340811787267
M3K11_HUMAN/48-101	Q16584	M3K11	100	V	C	0.0966457091150166	0.092111263251073
M3K11_HUMAN/48-101	Q16584	M3K11	100	V	D	0.562454326132227	0.108702952830767
M3K11_HUMAN/48-101	Q16584	M3K11	100	V	E	0.495384811364307	0.142119068640144
M3K11_HUMAN/48-101	Q16584	M3K11	100	V	F	0.613799188222572	0.161120440953419
M3K11_HUMAN/48-101	Q16584	M3K11	100	V	G	0.246668896260815	0.139062268937539
M3K11_HUMAN/48-101	Q16584	M3K11	100	V	H	0.454419326977995	0.400853338876896
M3K11_HUMAN/48-101	Q16584	M3K11	100	V	I	-0.0153898081026182	0.099238452057497
M3K11_HUMAN/48-101	Q16584	M3K11	100	V	K	1.14929888147808	0.385922202986497
M3K11_HUMAN/48-101	Q16584	M3K11	100	V	L	0.368623520061504	0.374651664791434
M3K11_HUMAN/48-101	Q16584	M3K11	100	V	M	0.317703479970203	0.150713042055304
M3K11_HUMAN/48-101	Q16584	M3K11	100	V	N	0.883124299268694	0.335100968670668
M3K11_HUMAN/48-101	Q16584	M3K11	100	V	P	1.00638413307074	0.368769135269259
M3K11_HUMAN/48-101	Q16584	M3K11	100	V	Q	0.731264695434686	0.142083315852779
M3K11_HUMAN/48-101	Q16584	M3K11	100	V	R	0.770751125602078	0.0991994463178302
M3K11_HUMAN/48-101	Q16584	M3K11	100	V	S	0.250438817752105	0.0354849531828488
M3K11_HUMAN/48-101	Q16584	M3K11	100	V	T	0.0356957143799645	0.0613605622716603
M3K11_HUMAN/48-101	Q16584	M3K11	100	V	W	0.85863003495732	0.286734958420653
M3K11_HUMAN/48-101	Q16584	M3K11	100	V	Y	0.46931458284691	0.191142705397388
M3K21_HUMAN/45-98	Q5TCX8	M3K21	97	V	A	0.141747417779319	0.168340811787267
M3K21_HUMAN/45-98	Q5TCX8	M3K21	97	V	C	0.0966457091150166	0.092111263251073
M3K21_HUMAN/45-98	Q5TCX8	M3K21	97	V	D	0.562454326132227	0.108702952830767
M3K21_HUMAN/45-98	Q5TCX8	M3K21	97	V	E	0.495384811364307	0.142119068640144
M3K21_HUMAN/45-98	Q5TCX8	M3K21	97	V	F	0.613799188222572	0.161120440953419
M3K21_HUMAN/45-98	Q5TCX8	M3K21	97	V	G	0.246668896260815	0.139062268937539
M3K21_HUMAN/45-98	Q5TCX8	M3K21	97	V	H	0.454419326977995	0.400853338876896
M3K21_HUMAN/45-98	Q5TCX8	M3K21	97	V	I	-0.0153898081026182	0.099238452057497
M3K21_HUMAN/45-98	Q5TCX8	M3K21	97	V	K	1.14929888147808	0.385922202986497
M3K21_HUMAN/45-98	Q5TCX8	M3K21	97	V	L	0.368623520061504	0.374651664791434
M3K21_HUMAN/45-98	Q5TCX8	M3K21	97	V	M	0.317703479970203	0.150713042055304
M3K21_HUMAN/45-98	Q5TCX8	M3K21	97	V	N	0.883124299268694	0.335100968670668
M3K21_HUMAN/45-98	Q5TCX8	M3K21	97	V	P	1.00638413307074	0.368769135269259
M3K21_HUMAN/45-98	Q5TCX8	M3K21	97	V	Q	0.731264695434686	0.142083315852779
M3K21_HUMAN/45-98	Q5TCX8	M3K21	97	V	R	0.770751125602078	0.0991994463178302
M3K21_HUMAN/45-98	Q5TCX8	M3K21	97	V	S	0.250438817752105	0.0354849531828488
M3K21_HUMAN/45-98	Q5TCX8	M3K21	97	V	T	0.0356957143799645	0.0613605622716603
M3K21_HUMAN/45-98	Q5TCX8	M3K21	97	V	W	0.85863003495732	0.286734958420653
M3K21_HUMAN/45-98	Q5TCX8	M3K21	97	V	Y	0.46931458284691	0.191142705397388
RHG04_HUMAN/753-801	P98171	RHG04	800	I	A	0.141747417779319	0.168340811787267
RHG04_HUMAN/753-801	P98171	RHG04	800	I	C	0.0966457091150166	0.092111263251073
RHG04_HUMAN/753-801	P98171	RHG04	800	I	D	0.562454326132227	0.108702952830767
RHG04_HUMAN/753-801	P98171	RHG04	800	I	E	0.495384811364307	0.142119068640144
RHG04_HUMAN/753-801	P98171	RHG04	800	I	F	0.613799188222572	0.161120440953419
RHG04_HUMAN/753-801	P98171	RHG04	800	I	G	0.246668896260815	0.139062268937539
RHG04_HUMAN/753-801	P98171	RHG04	800	I	H	0.454419326977995	0.400853338876896
RHG04_HUMAN/753-801	P98171	RHG04	800	I	K	1.14929888147808	0.385922202986497
RHG04_HUMAN/753-801	P98171	RHG04	800	I	L	0.368623520061504	0.374651664791434
RHG04_HUMAN/753-801	P98171	RHG04	800	I	M	0.317703479970203	0.150713042055304
RHG04_HUMAN/753-801	P98171	RHG04	800	I	N	0.883124299268694	0.335100968670668
RHG04_HUMAN/753-801	P98171	RHG04	800	I	P	1.00638413307074	0.368769135269259
RHG04_HUMAN/753-801	P98171	RHG04	800	I	Q	0.731264695434686	0.142083315852779
RHG04_HUMAN/753-801	P98171	RHG04	800	I	R	0.770751125602078	0.0991994463178302
RHG04_HUMAN/753-801	P98171	RHG04	800	I	S	0.250438817752105	0.0354849531828488
RHG04_HUMAN/753-801	P98171	RHG04	800	I	T	0.0356957143799645	0.0613605622716603
RHG04_HUMAN/753-801	P98171	RHG04	800	I	V	0.0928266498070715	0.0182473392419388
RHG04_HUMAN/753-801	P98171	RHG04	800	I	W	0.85863003495732	0.286734958420653
RHG04_HUMAN/753-801	P98171	RHG04	800	I	Y	0.46931458284691	0.191142705397388
VINEX_HUMAN/388-435	O60504	VINEX	434	V	A	0.141747417779319	0.168340811787267
VINEX_HUMAN/388-435	O60504	VINEX	434	V	C	0.0966457091150166	0.092111263251073
VINEX_HUMAN/388-435	O60504	VINEX	434	V	D	0.562454326132227	0.108702952830767
VINEX_HUMAN/388-435	O60504	VINEX	434	V	E	0.495384811364307	0.142119068640144
VINEX_HUMAN/388-435	O60504	VINEX	434	V	F	0.613799188222572	0.161120440953419
VINEX_HUMAN/388-435	O60504	VINEX	434	V	G	0.246668896260815	0.139062268937539
VINEX_HUMAN/388-435	O60504	VINEX	434	V	H	0.454419326977995	0.400853338876896
VINEX_HUMAN/388-435	O60504	VINEX	434	V	I	-0.0153898081026182	0.099238452057497
VINEX_HUMAN/388-435	O60504	VINEX	434	V	K	1.14929888147808	0.385922202986497
VINEX_HUMAN/388-435	O60504	VINEX	434	V	L	0.368623520061504	0.374651664791434
VINEX_HUMAN/388-435	O60504	VINEX	434	V	M	0.317703479970203	0.150713042055304
VINEX_HUMAN/388-435	O60504	VINEX	434	V	N	0.883124299268694	0.335100968670668
VINEX_HUMAN/388-435	O60504	VINEX	434	V	P	1.00638413307074	0.368769135269259
VINEX_HUMAN/388-435	O60504	VINEX	434	V	Q	0.731264695434686	0.142083315852779
VINEX_HUMAN/388-435	O60504	VINEX	434	V	R	0.770751125602078	0.0991994463178302
VINEX_HUMAN/388-435	O60504	VINEX	434	V	S	0.250438817752105	0.0354849531828488
VINEX_HUMAN/388-435	O60504	VINEX	434	V	T	0.0356957143799645	0.0613605622716603
VINEX_HUMAN/388-435	O60504	VINEX	434	V	W	0.85863003495732	0.286734958420653
VINEX_HUMAN/388-435	O60504	VINEX	434	V	Y	0.46931458284691	0.191142705397388
FUT8_HUMAN/509-559	Q9BYC5	FUT8	558	V	A	0.141747417779319	0.168340811787267
FUT8_HUMAN/509-559	Q9BYC5	FUT8	558	V	C	0.0966457091150166	0.092111263251073
FUT8_HUMAN/509-559	Q9BYC5	FUT8	558	V	D	0.562454326132227	0.108702952830767
FUT8_HUMAN/509-559	Q9BYC5	FUT8	558	V	E	0.495384811364307	0.142119068640144
FUT8_HUMAN/509-559	Q9BYC5	FUT8	558	V	F	0.613799188222572	0.161120440953419
FUT8_HUMAN/509-559	Q9BYC5	FUT8	558	V	G	0.246668896260815	0.139062268937539
FUT8_HUMAN/509-559	Q9BYC5	FUT8	558	V	H	0.454419326977995	0.400853338876896
FUT8_HUMAN/509-559	Q9BYC5	FUT8	558	V	I	-0.0153898081026182	0.099238452057497
FUT8_HUMAN/509-559	Q9BYC5	FUT8	558	V	K	1.14929888147808	0.385922202986497
FUT8_HUMAN/509-559	Q9BYC5	FUT8	558	V	L	0.368623520061504	0.374651664791434
FUT8_HUMAN/509-559	Q9BYC5	FUT8	558	V	M	0.317703479970203	0.150713042055304
FUT8_HUMAN/509-559	Q9BYC5	FUT8	558	V	N	0.883124299268694	0.335100968670668
FUT8_HUMAN/509-559	Q9BYC5	FUT8	558	V	P	1.00638413307074	0.368769135269259
FUT8_HUMAN/509-559	Q9BYC5	FUT8	558	V	Q	0.731264695434686	0.142083315852779
FUT8_HUMAN/509-559	Q9BYC5	FUT8	558	V	R	0.770751125602078	0.0991994463178302
FUT8_HUMAN/509-559	Q9BYC5	FUT8	558	V	S	0.250438817752105	0.0354849531828488
FUT8_HUMAN/509-559	Q9BYC5	FUT8	558	V	T	0.0356957143799645	0.0613605622716603
FUT8_HUMAN/509-559	Q9BYC5	FUT8	558	V	W	0.85863003495732	0.286734958420653
FUT8_HUMAN/509-559	Q9BYC5	FUT8	558	V	Y	0.46931458284691	0.191142705397388
SH3R2_HUMAN/387-437	Q8TEC5	SH3R2	436	V	A	0.141747417779319	0.168340811787267
SH3R2_HUMAN/387-437	Q8TEC5	SH3R2	436	V	C	0.0966457091150166	0.092111263251073
SH3R2_HUMAN/387-437	Q8TEC5	SH3R2	436	V	D	0.562454326132227	0.108702952830767
SH3R2_HUMAN/387-437	Q8TEC5	SH3R2	436	V	E	0.495384811364307	0.142119068640144
SH3R2_HUMAN/387-437	Q8TEC5	SH3R2	436	V	F	0.613799188222572	0.161120440953419
SH3R2_HUMAN/387-437	Q8TEC5	SH3R2	436	V	G	0.246668896260815	0.139062268937539
SH3R2_HUMAN/387-437	Q8TEC5	SH3R2	436	V	H	0.454419326977995	0.400853338876896
SH3R2_HUMAN/387-437	Q8TEC5	SH3R2	436	V	I	-0.0153898081026182	0.099238452057497
SH3R2_HUMAN/387-437	Q8TEC5	SH3R2	436	V	K	1.14929888147808	0.385922202986497
SH3R2_HUMAN/387-437	Q8TEC5	SH3R2	436	V	L	0.368623520061504	0.374651664791434
SH3R2_HUMAN/387-437	Q8TEC5	SH3R2	436	V	M	0.317703479970203	0.150713042055304
SH3R2_HUMAN/387-437	Q8TEC5	SH3R2	436	V	N	0.883124299268694	0.335100968670668
SH3R2_HUMAN/387-437	Q8TEC5	SH3R2	436	V	P	1.00638413307074	0.368769135269259
SH3R2_HUMAN/387-437	Q8TEC5	SH3R2	436	V	Q	0.731264695434686	0.142083315852779
SH3R2_HUMAN/387-437	Q8TEC5	SH3R2	436	V	R	0.770751125602078	0.0991994463178302
SH3R2_HUMAN/387-437	Q8TEC5	SH3R2	436	V	S	0.250438817752105	0.0354849531828488
SH3R2_HUMAN/387-437	Q8TEC5	SH3R2	436	V	T	0.0356957143799645	0.0613605622716603
SH3R2_HUMAN/387-437	Q8TEC5	SH3R2	436	V	W	0.85863003495732	0.286734958420653
SH3R2_HUMAN/387-437	Q8TEC5	SH3R2	436	V	Y	0.46931458284691	0.191142705397388
SRC8_HUMAN/499-547	Q14247	SRC8	546	V	A	0.141747417779319	0.168340811787267
SRC8_HUMAN/499-547	Q14247	SRC8	546	V	C	0.0966457091150166	0.092111263251073
SRC8_HUMAN/499-547	Q14247	SRC8	546	V	D	0.562454326132227	0.108702952830767
SRC8_HUMAN/499-547	Q14247	SRC8	546	V	E	0.495384811364307	0.142119068640144
SRC8_HUMAN/499-547	Q14247	SRC8	546	V	F	0.613799188222572	0.161120440953419
SRC8_HUMAN/499-547	Q14247	SRC8	546	V	G	0.246668896260815	0.139062268937539
SRC8_HUMAN/499-547	Q14247	SRC8	546	V	H	0.454419326977995	0.400853338876896
SRC8_HUMAN/499-547	Q14247	SRC8	546	V	I	-0.0153898081026182	0.099238452057497
SRC8_HUMAN/499-547	Q14247	SRC8	546	V	K	1.14929888147808	0.385922202986497
SRC8_HUMAN/499-547	Q14247	SRC8	546	V	L	0.368623520061504	0.374651664791434
SRC8_HUMAN/499-547	Q14247	SRC8	546	V	M	0.317703479970203	0.150713042055304
SRC8_HUMAN/499-547	Q14247	SRC8	546	V	N	0.883124299268694	0.335100968670668
SRC8_HUMAN/499-547	Q14247	SRC8	546	V	P	1.00638413307074	0.368769135269259
SRC8_HUMAN/499-547	Q14247	SRC8	546	V	Q	0.731264695434686	0.142083315852779
SRC8_HUMAN/499-547	Q14247	SRC8	546	V	R	0.770751125602078	0.0991994463178302
SRC8_HUMAN/499-547	Q14247	SRC8	546	V	S	0.250438817752105	0.0354849531828488
SRC8_HUMAN/499-547	Q14247	SRC8	546	V	T	0.0356957143799645	0.0613605622716603
SRC8_HUMAN/499-547	Q14247	SRC8	546	V	W	0.85863003495732	0.286734958420653
SRC8_HUMAN/499-547	Q14247	SRC8	546	V	Y	0.46931458284691	0.191142705397388
SHLB1_HUMAN/312-362	Q9Y371	SHLB1	361	L	A	0.141747417779319	0.168340811787267
SHLB1_HUMAN/312-362	Q9Y371	SHLB1	361	L	C	0.0966457091150166	0.092111263251073
SHLB1_HUMAN/312-362	Q9Y371	SHLB1	361	L	D	0.562454326132227	0.108702952830767
SHLB1_HUMAN/312-362	Q9Y371	SHLB1	361	L	E	0.495384811364307	0.142119068640144
SHLB1_HUMAN/312-362	Q9Y371	SHLB1	361	L	F	0.613799188222572	0.161120440953419
SHLB1_HUMAN/312-362	Q9Y371	SHLB1	361	L	G	0.246668896260815	0.139062268937539
SHLB1_HUMAN/312-362	Q9Y371	SHLB1	361	L	H	0.454419326977995	0.400853338876896
SHLB1_HUMAN/312-362	Q9Y371	SHLB1	361	L	I	-0.0153898081026182	0.099238452057497
SHLB1_HUMAN/312-362	Q9Y371	SHLB1	361	L	K	1.14929888147808	0.385922202986497
SHLB1_HUMAN/312-362	Q9Y371	SHLB1	361	L	M	0.317703479970203	0.150713042055304
SHLB1_HUMAN/312-362	Q9Y371	SHLB1	361	L	N	0.883124299268694	0.335100968670668
SHLB1_HUMAN/312-362	Q9Y371	SHLB1	361	L	P	1.00638413307074	0.368769135269259
SHLB1_HUMAN/312-362	Q9Y371	SHLB1	361	L	Q	0.731264695434686	0.142083315852779
SHLB1_HUMAN/312-362	Q9Y371	SHLB1	361	L	R	0.770751125602078	0.0991994463178302
SHLB1_HUMAN/312-362	Q9Y371	SHLB1	361	L	S	0.250438817752105	0.0354849531828488
SHLB1_HUMAN/312-362	Q9Y371	SHLB1	361	L	T	0.0356957143799645	0.0613605622716603
SHLB1_HUMAN/312-362	Q9Y371	SHLB1	361	L	V	0.0928266498070715	0.0182473392419388
SHLB1_HUMAN/312-362	Q9Y371	SHLB1	361	L	W	0.85863003495732	0.286734958420653
SHLB1_HUMAN/312-362	Q9Y371	SHLB1	361	L	Y	0.46931458284691	0.191142705397388
SNX18_HUMAN/7-57	Q96RF0	SNX18	56	V	A	0.141747417779319	0.168340811787267
SNX18_HUMAN/7-57	Q96RF0	SNX18	56	V	C	0.0966457091150166	0.092111263251073
SNX18_HUMAN/7-57	Q96RF0	SNX18	56	V	D	0.562454326132227	0.108702952830767
SNX18_HUMAN/7-57	Q96RF0	SNX18	56	V	E	0.495384811364307	0.142119068640144
SNX18_HUMAN/7-57	Q96RF0	SNX18	56	V	F	0.613799188222572	0.161120440953419
SNX18_HUMAN/7-57	Q96RF0	SNX18	56	V	G	0.246668896260815	0.139062268937539
SNX18_HUMAN/7-57	Q96RF0	SNX18	56	V	H	0.454419326977995	0.400853338876896
SNX18_HUMAN/7-57	Q96RF0	SNX18	56	V	I	-0.0153898081026182	0.099238452057497
SNX18_HUMAN/7-57	Q96RF0	SNX18	56	V	K	1.14929888147808	0.385922202986497
SNX18_HUMAN/7-57	Q96RF0	SNX18	56	V	L	0.368623520061504	0.374651664791434
SNX18_HUMAN/7-57	Q96RF0	SNX18	56	V	M	0.317703479970203	0.150713042055304
SNX18_HUMAN/7-57	Q96RF0	SNX18	56	V	N	0.883124299268694	0.335100968670668
SNX18_HUMAN/7-57	Q96RF0	SNX18	56	V	P	1.00638413307074	0.368769135269259
SNX18_HUMAN/7-57	Q96RF0	SNX18	56	V	Q	0.731264695434686	0.142083315852779
SNX18_HUMAN/7-57	Q96RF0	SNX18	56	V	R	0.770751125602078	0.0991994463178302
SNX18_HUMAN/7-57	Q96RF0	SNX18	56	V	S	0.250438817752105	0.0354849531828488
SNX18_HUMAN/7-57	Q96RF0	SNX18	56	V	T	0.0356957143799645	0.0613605622716603
SNX18_HUMAN/7-57	Q96RF0	SNX18	56	V	W	0.85863003495732	0.286734958420653
SNX18_HUMAN/7-57	Q96RF0	SNX18	56	V	Y	0.46931458284691	0.191142705397388
SH3R1_HUMAN/836-886	Q7Z6J0	SH3R1	885	V	A	0.141747417779319	0.168340811787267
SH3R1_HUMAN/836-886	Q7Z6J0	SH3R1	885	V	C	0.0966457091150166	0.092111263251073
SH3R1_HUMAN/836-886	Q7Z6J0	SH3R1	885	V	D	0.562454326132227	0.108702952830767
SH3R1_HUMAN/836-886	Q7Z6J0	SH3R1	885	V	E	0.495384811364307	0.142119068640144
SH3R1_HUMAN/836-886	Q7Z6J0	SH3R1	885	V	F	0.613799188222572	0.161120440953419
SH3R1_HUMAN/836-886	Q7Z6J0	SH3R1	885	V	G	0.246668896260815	0.139062268937539
SH3R1_HUMAN/836-886	Q7Z6J0	SH3R1	885	V	H	0.454419326977995	0.400853338876896
SH3R1_HUMAN/836-886	Q7Z6J0	SH3R1	885	V	I	-0.0153898081026182	0.099238452057497
SH3R1_HUMAN/836-886	Q7Z6J0	SH3R1	885	V	K	1.14929888147808	0.385922202986497
SH3R1_HUMAN/836-886	Q7Z6J0	SH3R1	885	V	L	0.368623520061504	0.374651664791434
SH3R1_HUMAN/836-886	Q7Z6J0	SH3R1	885	V	M	0.317703479970203	0.150713042055304
SH3R1_HUMAN/836-886	Q7Z6J0	SH3R1	885	V	N	0.883124299268694	0.335100968670668
SH3R1_HUMAN/836-886	Q7Z6J0	SH3R1	885	V	P	1.00638413307074	0.368769135269259
SH3R1_HUMAN/836-886	Q7Z6J0	SH3R1	885	V	Q	0.731264695434686	0.142083315852779
SH3R1_HUMAN/836-886	Q7Z6J0	SH3R1	885	V	R	0.770751125602078	0.0991994463178302
SH3R1_HUMAN/836-886	Q7Z6J0	SH3R1	885	V	S	0.250438817752105	0.0354849531828488
SH3R1_HUMAN/836-886	Q7Z6J0	SH3R1	885	V	T	0.0356957143799645	0.0613605622716603
SH3R1_HUMAN/836-886	Q7Z6J0	SH3R1	885	V	W	0.85863003495732	0.286734958420653
SH3R1_HUMAN/836-886	Q7Z6J0	SH3R1	885	V	Y	0.46931458284691	0.191142705397388
DNMBP_HUMAN/152-200	Q6XZF7	DNMBP	199	V	A	0.141747417779319	0.168340811787267
DNMBP_HUMAN/152-200	Q6XZF7	DNMBP	199	V	C	0.0966457091150166	0.092111263251073
DNMBP_HUMAN/152-200	Q6XZF7	DNMBP	199	V	D	0.562454326132227	0.108702952830767
DNMBP_HUMAN/152-200	Q6XZF7	DNMBP	199	V	E	0.495384811364307	0.142119068640144
DNMBP_HUMAN/152-200	Q6XZF7	DNMBP	199	V	F	0.613799188222572	0.161120440953419
DNMBP_HUMAN/152-200	Q6XZF7	DNMBP	199	V	G	0.246668896260815	0.139062268937539
DNMBP_HUMAN/152-200	Q6XZF7	DNMBP	199	V	H	0.454419326977995	0.400853338876896
DNMBP_HUMAN/152-200	Q6XZF7	DNMBP	199	V	I	-0.0153898081026182	0.099238452057497
DNMBP_HUMAN/152-200	Q6XZF7	DNMBP	199	V	K	1.14929888147808	0.385922202986497
DNMBP_HUMAN/152-200	Q6XZF7	DNMBP	199	V	L	0.368623520061504	0.374651664791434
DNMBP_HUMAN/152-200	Q6XZF7	DNMBP	199	V	M	0.317703479970203	0.150713042055304
DNMBP_HUMAN/152-200	Q6XZF7	DNMBP	199	V	N	0.883124299268694	0.335100968670668
DNMBP_HUMAN/152-200	Q6XZF7	DNMBP	199	V	P	1.00638413307074	0.368769135269259
DNMBP_HUMAN/152-200	Q6XZF7	DNMBP	199	V	Q	0.731264695434686	0.142083315852779
DNMBP_HUMAN/152-200	Q6XZF7	DNMBP	199	V	R	0.770751125602078	0.0991994463178302
DNMBP_HUMAN/152-200	Q6XZF7	DNMBP	199	V	S	0.250438817752105	0.0354849531828488
DNMBP_HUMAN/152-200	Q6XZF7	DNMBP	199	V	T	0.0356957143799645	0.0613605622716603
DNMBP_HUMAN/152-200	Q6XZF7	DNMBP	199	V	W	0.85863003495732	0.286734958420653
DNMBP_HUMAN/152-200	Q6XZF7	DNMBP	199	V	Y	0.46931458284691	0.191142705397388
CD2AP_HUMAN/115-163	Q9Y5K6	CD2AP	162	V	A	0.141747417779319	0.168340811787267
CD2AP_HUMAN/115-163	Q9Y5K6	CD2AP	162	V	C	0.0966457091150166	0.092111263251073
CD2AP_HUMAN/115-163	Q9Y5K6	CD2AP	162	V	D	0.562454326132227	0.108702952830767
CD2AP_HUMAN/115-163	Q9Y5K6	CD2AP	162	V	E	0.495384811364307	0.142119068640144
CD2AP_HUMAN/115-163	Q9Y5K6	CD2AP	162	V	F	0.613799188222572	0.161120440953419
CD2AP_HUMAN/115-163	Q9Y5K6	CD2AP	162	V	G	0.246668896260815	0.139062268937539
CD2AP_HUMAN/115-163	Q9Y5K6	CD2AP	162	V	H	0.454419326977995	0.400853338876896
CD2AP_HUMAN/115-163	Q9Y5K6	CD2AP	162	V	I	-0.0153898081026182	0.099238452057497
CD2AP_HUMAN/115-163	Q9Y5K6	CD2AP	162	V	K	1.14929888147808	0.385922202986497
CD2AP_HUMAN/115-163	Q9Y5K6	CD2AP	162	V	L	0.368623520061504	0.374651664791434
CD2AP_HUMAN/115-163	Q9Y5K6	CD2AP	162	V	M	0.317703479970203	0.150713042055304
CD2AP_HUMAN/115-163	Q9Y5K6	CD2AP	162	V	N	0.883124299268694	0.335100968670668
CD2AP_HUMAN/115-163	Q9Y5K6	CD2AP	162	V	P	1.00638413307074	0.368769135269259
CD2AP_HUMAN/115-163	Q9Y5K6	CD2AP	162	V	Q	0.731264695434686	0.142083315852779
CD2AP_HUMAN/115-163	Q9Y5K6	CD2AP	162	V	R	0.770751125602078	0.0991994463178302
CD2AP_HUMAN/115-163	Q9Y5K6	CD2AP	162	V	S	0.250438817752105	0.0354849531828488
CD2AP_HUMAN/115-163	Q9Y5K6	CD2AP	162	V	T	0.0356957143799645	0.0613605622716603
CD2AP_HUMAN/115-163	Q9Y5K6	CD2AP	162	V	W	0.85863003495732	0.286734958420653
CD2AP_HUMAN/115-163	Q9Y5K6	CD2AP	162	V	Y	0.46931458284691	0.191142705397388
PACN1_HUMAN/392-442	Q9BY11	PACN1	441	V	A	0.141747417779319	0.168340811787267
PACN1_HUMAN/392-442	Q9BY11	PACN1	441	V	C	0.0966457091150166	0.092111263251073
PACN1_HUMAN/392-442	Q9BY11	PACN1	441	V	D	0.562454326132227	0.108702952830767
PACN1_HUMAN/392-442	Q9BY11	PACN1	441	V	E	0.495384811364307	0.142119068640144
PACN1_HUMAN/392-442	Q9BY11	PACN1	441	V	F	0.613799188222572	0.161120440953419
PACN1_HUMAN/392-442	Q9BY11	PACN1	441	V	G	0.246668896260815	0.139062268937539
PACN1_HUMAN/392-442	Q9BY11	PACN1	441	V	H	0.454419326977995	0.400853338876896
PACN1_HUMAN/392-442	Q9BY11	PACN1	441	V	I	-0.0153898081026182	0.099238452057497
PACN1_HUMAN/392-442	Q9BY11	PACN1	441	V	K	1.14929888147808	0.385922202986497
PACN1_HUMAN/392-442	Q9BY11	PACN1	441	V	L	0.368623520061504	0.374651664791434
PACN1_HUMAN/392-442	Q9BY11	PACN1	441	V	M	0.317703479970203	0.150713042055304
PACN1_HUMAN/392-442	Q9BY11	PACN1	441	V	N	0.883124299268694	0.335100968670668
PACN1_HUMAN/392-442	Q9BY11	PACN1	441	V	P	1.00638413307074	0.368769135269259
PACN1_HUMAN/392-442	Q9BY11	PACN1	441	V	Q	0.731264695434686	0.142083315852779
PACN1_HUMAN/392-442	Q9BY11	PACN1	441	V	R	0.770751125602078	0.0991994463178302
PACN1_HUMAN/392-442	Q9BY11	PACN1	441	V	S	0.250438817752105	0.0354849531828488
PACN1_HUMAN/392-442	Q9BY11	PACN1	441	V	T	0.0356957143799645	0.0613605622716603
PACN1_HUMAN/392-442	Q9BY11	PACN1	441	V	W	0.85863003495732	0.286734958420653
PACN1_HUMAN/392-442	Q9BY11	PACN1	441	V	Y	0.46931458284691	0.191142705397388
NCK2_HUMAN/118-166	O43639	NCK2	165	V	A	0.141747417779319	0.168340811787267
NCK2_HUMAN/118-166	O43639	NCK2	165	V	C	0.0966457091150166	0.092111263251073
NCK2_HUMAN/118-166	O43639	NCK2	165	V	D	0.562454326132227	0.108702952830767
NCK2_HUMAN/118-166	O43639	NCK2	165	V	E	0.495384811364307	0.142119068640144
NCK2_HUMAN/118-166	O43639	NCK2	165	V	F	0.613799188222572	0.161120440953419
NCK2_HUMAN/118-166	O43639	NCK2	165	V	G	0.246668896260815	0.139062268937539
NCK2_HUMAN/118-166	O43639	NCK2	165	V	H	0.454419326977995	0.400853338876896
NCK2_HUMAN/118-166	O43639	NCK2	165	V	I	-0.0153898081026182	0.099238452057497
NCK2_HUMAN/118-166	O43639	NCK2	165	V	K	1.14929888147808	0.385922202986497
NCK2_HUMAN/118-166	O43639	NCK2	165	V	L	0.368623520061504	0.374651664791434
NCK2_HUMAN/118-166	O43639	NCK2	165	V	M	0.317703479970203	0.150713042055304
NCK2_HUMAN/118-166	O43639	NCK2	165	V	N	0.883124299268694	0.335100968670668
NCK2_HUMAN/118-166	O43639	NCK2	165	V	P	1.00638413307074	0.368769135269259
NCK2_HUMAN/118-166	O43639	NCK2	165	V	Q	0.731264695434686	0.142083315852779
NCK2_HUMAN/118-166	O43639	NCK2	165	V	R	0.770751125602078	0.0991994463178302
NCK2_HUMAN/118-166	O43639	NCK2	165	V	S	0.250438817752105	0.0354849531828488
NCK2_HUMAN/118-166	O43639	NCK2	165	V	T	0.0356957143799645	0.0613605622716603
NCK2_HUMAN/118-166	O43639	NCK2	165	V	W	0.85863003495732	0.286734958420653
NCK2_HUMAN/118-166	O43639	NCK2	165	V	Y	0.46931458284691	0.191142705397388
RIMB2_HUMAN/174-230	O15034	RIMB2	229	V	A	0.141747417779319	0.168340811787267
RIMB2_HUMAN/174-230	O15034	RIMB2	229	V	C	0.0966457091150166	0.092111263251073
RIMB2_HUMAN/174-230	O15034	RIMB2	229	V	D	0.562454326132227	0.108702952830767
RIMB2_HUMAN/174-230	O15034	RIMB2	229	V	E	0.495384811364307	0.142119068640144
RIMB2_HUMAN/174-230	O15034	RIMB2	229	V	F	0.613799188222572	0.161120440953419
RIMB2_HUMAN/174-230	O15034	RIMB2	229	V	G	0.246668896260815	0.139062268937539
RIMB2_HUMAN/174-230	O15034	RIMB2	229	V	H	0.454419326977995	0.400853338876896
RIMB2_HUMAN/174-230	O15034	RIMB2	229	V	I	-0.0153898081026182	0.099238452057497
RIMB2_HUMAN/174-230	O15034	RIMB2	229	V	K	1.14929888147808	0.385922202986497
RIMB2_HUMAN/174-230	O15034	RIMB2	229	V	L	0.368623520061504	0.374651664791434
RIMB2_HUMAN/174-230	O15034	RIMB2	229	V	M	0.317703479970203	0.150713042055304
RIMB2_HUMAN/174-230	O15034	RIMB2	229	V	N	0.883124299268694	0.335100968670668
RIMB2_HUMAN/174-230	O15034	RIMB2	229	V	P	1.00638413307074	0.368769135269259
RIMB2_HUMAN/174-230	O15034	RIMB2	229	V	Q	0.731264695434686	0.142083315852779
RIMB2_HUMAN/174-230	O15034	RIMB2	229	V	R	0.770751125602078	0.0991994463178302
RIMB2_HUMAN/174-230	O15034	RIMB2	229	V	S	0.250438817752105	0.0354849531828488
RIMB2_HUMAN/174-230	O15034	RIMB2	229	V	T	0.0356957143799645	0.0613605622716603
RIMB2_HUMAN/174-230	O15034	RIMB2	229	V	W	0.85863003495732	0.286734958420653
RIMB2_HUMAN/174-230	O15034	RIMB2	229	V	Y	0.46931458284691	0.191142705397388
PEX13_HUMAN/279-332	Q92968	PEX13	331	V	A	0.141747417779319	0.168340811787267
PEX13_HUMAN/279-332	Q92968	PEX13	331	V	C	0.0966457091150166	0.092111263251073
PEX13_HUMAN/279-332	Q92968	PEX13	331	V	D	0.562454326132227	0.108702952830767
PEX13_HUMAN/279-332	Q92968	PEX13	331	V	E	0.495384811364307	0.142119068640144
PEX13_HUMAN/279-332	Q92968	PEX13	331	V	F	0.613799188222572	0.161120440953419
PEX13_HUMAN/279-332	Q92968	PEX13	331	V	G	0.246668896260815	0.139062268937539
PEX13_HUMAN/279-332	Q92968	PEX13	331	V	H	0.454419326977995	0.400853338876896
PEX13_HUMAN/279-332	Q92968	PEX13	331	V	I	-0.0153898081026182	0.099238452057497
PEX13_HUMAN/279-332	Q92968	PEX13	331	V	K	1.14929888147808	0.385922202986497
PEX13_HUMAN/279-332	Q92968	PEX13	331	V	L	0.368623520061504	0.374651664791434
PEX13_HUMAN/279-332	Q92968	PEX13	331	V	M	0.317703479970203	0.150713042055304
PEX13_HUMAN/279-332	Q92968	PEX13	331	V	N	0.883124299268694	0.335100968670668
PEX13_HUMAN/279-332	Q92968	PEX13	331	V	P	1.00638413307074	0.368769135269259
PEX13_HUMAN/279-332	Q92968	PEX13	331	V	Q	0.731264695434686	0.142083315852779
PEX13_HUMAN/279-332	Q92968	PEX13	331	V	R	0.770751125602078	0.0991994463178302
PEX13_HUMAN/279-332	Q92968	PEX13	331	V	S	0.250438817752105	0.0354849531828488
PEX13_HUMAN/279-332	Q92968	PEX13	331	V	T	0.0356957143799645	0.0613605622716603
PEX13_HUMAN/279-332	Q92968	PEX13	331	V	W	0.85863003495732	0.286734958420653
PEX13_HUMAN/279-332	Q92968	PEX13	331	V	Y	0.46931458284691	0.191142705397388
RHG32_HUMAN/266-317	A7KAX9	RHG32	316	V	A	0.141747417779319	0.168340811787267
RHG32_HUMAN/266-317	A7KAX9	RHG32	316	V	C	0.0966457091150166	0.092111263251073
RHG32_HUMAN/266-317	A7KAX9	RHG32	316	V	D	0.562454326132227	0.108702952830767
RHG32_HUMAN/266-317	A7KAX9	RHG32	316	V	E	0.495384811364307	0.142119068640144
RHG32_HUMAN/266-317	A7KAX9	RHG32	316	V	F	0.613799188222572	0.161120440953419
RHG32_HUMAN/266-317	A7KAX9	RHG32	316	V	G	0.246668896260815	0.139062268937539
RHG32_HUMAN/266-317	A7KAX9	RHG32	316	V	H	0.454419326977995	0.400853338876896
RHG32_HUMAN/266-317	A7KAX9	RHG32	316	V	I	-0.0153898081026182	0.099238452057497
RHG32_HUMAN/266-317	A7KAX9	RHG32	316	V	K	1.14929888147808	0.385922202986497
RHG32_HUMAN/266-317	A7KAX9	RHG32	316	V	L	0.368623520061504	0.374651664791434
RHG32_HUMAN/266-317	A7KAX9	RHG32	316	V	M	0.317703479970203	0.150713042055304
RHG32_HUMAN/266-317	A7KAX9	RHG32	316	V	N	0.883124299268694	0.335100968670668
RHG32_HUMAN/266-317	A7KAX9	RHG32	316	V	P	1.00638413307074	0.368769135269259
RHG32_HUMAN/266-317	A7KAX9	RHG32	316	V	Q	0.731264695434686	0.142083315852779
RHG32_HUMAN/266-317	A7KAX9	RHG32	316	V	R	0.770751125602078	0.0991994463178302
RHG32_HUMAN/266-317	A7KAX9	RHG32	316	V	S	0.250438817752105	0.0354849531828488
RHG32_HUMAN/266-317	A7KAX9	RHG32	316	V	T	0.0356957143799645	0.0613605622716603
RHG32_HUMAN/266-317	A7KAX9	RHG32	316	V	W	0.85863003495732	0.286734958420653
RHG32_HUMAN/266-317	A7KAX9	RHG32	316	V	Y	0.46931458284691	0.191142705397388
FCSD1_HUMAN/553-605	Q86WN1	FCSD1	604	V	A	0.141747417779319	0.168340811787267
FCSD1_HUMAN/553-605	Q86WN1	FCSD1	604	V	C	0.0966457091150166	0.092111263251073
FCSD1_HUMAN/553-605	Q86WN1	FCSD1	604	V	D	0.562454326132227	0.108702952830767
FCSD1_HUMAN/553-605	Q86WN1	FCSD1	604	V	E	0.495384811364307	0.142119068640144
FCSD1_HUMAN/553-605	Q86WN1	FCSD1	604	V	F	0.613799188222572	0.161120440953419
FCSD1_HUMAN/553-605	Q86WN1	FCSD1	604	V	G	0.246668896260815	0.139062268937539
FCSD1_HUMAN/553-605	Q86WN1	FCSD1	604	V	H	0.454419326977995	0.400853338876896
FCSD1_HUMAN/553-605	Q86WN1	FCSD1	604	V	I	-0.0153898081026182	0.099238452057497
FCSD1_HUMAN/553-605	Q86WN1	FCSD1	604	V	K	1.14929888147808	0.385922202986497
FCSD1_HUMAN/553-605	Q86WN1	FCSD1	604	V	L	0.368623520061504	0.374651664791434
FCSD1_HUMAN/553-605	Q86WN1	FCSD1	604	V	M	0.317703479970203	0.150713042055304
FCSD1_HUMAN/553-605	Q86WN1	FCSD1	604	V	N	0.883124299268694	0.335100968670668
FCSD1_HUMAN/553-605	Q86WN1	FCSD1	604	V	P	1.00638413307074	0.368769135269259
FCSD1_HUMAN/553-605	Q86WN1	FCSD1	604	V	Q	0.731264695434686	0.142083315852779
FCSD1_HUMAN/553-605	Q86WN1	FCSD1	604	V	R	0.770751125602078	0.0991994463178302
FCSD1_HUMAN/553-605	Q86WN1	FCSD1	604	V	S	0.250438817752105	0.0354849531828488
FCSD1_HUMAN/553-605	Q86WN1	FCSD1	604	V	T	0.0356957143799645	0.0613605622716603
FCSD1_HUMAN/553-605	Q86WN1	FCSD1	604	V	W	0.85863003495732	0.286734958420653
FCSD1_HUMAN/553-605	Q86WN1	FCSD1	604	V	Y	0.46931458284691	0.191142705397388
FCSD2_HUMAN/574-625	O94868	FCSD2	624	V	A	0.141747417779319	0.168340811787267
FCSD2_HUMAN/574-625	O94868	FCSD2	624	V	C	0.0966457091150166	0.092111263251073
FCSD2_HUMAN/574-625	O94868	FCSD2	624	V	D	0.562454326132227	0.108702952830767
FCSD2_HUMAN/574-625	O94868	FCSD2	624	V	E	0.495384811364307	0.142119068640144
FCSD2_HUMAN/574-625	O94868	FCSD2	624	V	F	0.613799188222572	0.161120440953419
FCSD2_HUMAN/574-625	O94868	FCSD2	624	V	G	0.246668896260815	0.139062268937539
FCSD2_HUMAN/574-625	O94868	FCSD2	624	V	H	0.454419326977995	0.400853338876896
FCSD2_HUMAN/574-625	O94868	FCSD2	624	V	I	-0.0153898081026182	0.099238452057497
FCSD2_HUMAN/574-625	O94868	FCSD2	624	V	K	1.14929888147808	0.385922202986497
FCSD2_HUMAN/574-625	O94868	FCSD2	624	V	L	0.368623520061504	0.374651664791434
FCSD2_HUMAN/574-625	O94868	FCSD2	624	V	M	0.317703479970203	0.150713042055304
FCSD2_HUMAN/574-625	O94868	FCSD2	624	V	N	0.883124299268694	0.335100968670668
FCSD2_HUMAN/574-625	O94868	FCSD2	624	V	P	1.00638413307074	0.368769135269259
FCSD2_HUMAN/574-625	O94868	FCSD2	624	V	Q	0.731264695434686	0.142083315852779
FCSD2_HUMAN/574-625	O94868	FCSD2	624	V	R	0.770751125602078	0.0991994463178302
FCSD2_HUMAN/574-625	O94868	FCSD2	624	V	S	0.250438817752105	0.0354849531828488
FCSD2_HUMAN/574-625	O94868	FCSD2	624	V	T	0.0356957143799645	0.0613605622716603
FCSD2_HUMAN/574-625	O94868	FCSD2	624	V	W	0.85863003495732	0.286734958420653
FCSD2_HUMAN/574-625	O94868	FCSD2	624	V	Y	0.46931458284691	0.191142705397388
SHLB2_HUMAN/342-392	Q9NR46	SHLB2	391	L	A	0.141747417779319	0.168340811787267
SHLB2_HUMAN/342-392	Q9NR46	SHLB2	391	L	C	0.0966457091150166	0.092111263251073
SHLB2_HUMAN/342-392	Q9NR46	SHLB2	391	L	D	0.562454326132227	0.108702952830767
SHLB2_HUMAN/342-392	Q9NR46	SHLB2	391	L	E	0.495384811364307	0.142119068640144
SHLB2_HUMAN/342-392	Q9NR46	SHLB2	391	L	F	0.613799188222572	0.161120440953419
SHLB2_HUMAN/342-392	Q9NR46	SHLB2	391	L	G	0.246668896260815	0.139062268937539
SHLB2_HUMAN/342-392	Q9NR46	SHLB2	391	L	H	0.454419326977995	0.400853338876896
SHLB2_HUMAN/342-392	Q9NR46	SHLB2	391	L	I	-0.0153898081026182	0.099238452057497
SHLB2_HUMAN/342-392	Q9NR46	SHLB2	391	L	K	1.14929888147808	0.385922202986497
SHLB2_HUMAN/342-392	Q9NR46	SHLB2	391	L	M	0.317703479970203	0.150713042055304
SHLB2_HUMAN/342-392	Q9NR46	SHLB2	391	L	N	0.883124299268694	0.335100968670668
SHLB2_HUMAN/342-392	Q9NR46	SHLB2	391	L	P	1.00638413307074	0.368769135269259
SHLB2_HUMAN/342-392	Q9NR46	SHLB2	391	L	Q	0.731264695434686	0.142083315852779
SHLB2_HUMAN/342-392	Q9NR46	SHLB2	391	L	R	0.770751125602078	0.0991994463178302
SHLB2_HUMAN/342-392	Q9NR46	SHLB2	391	L	S	0.250438817752105	0.0354849531828488
SHLB2_HUMAN/342-392	Q9NR46	SHLB2	391	L	T	0.0356957143799645	0.0613605622716603
SHLB2_HUMAN/342-392	Q9NR46	SHLB2	391	L	V	0.0928266498070715	0.0182473392419388
SHLB2_HUMAN/342-392	Q9NR46	SHLB2	391	L	W	0.85863003495732	0.286734958420653
SHLB2_HUMAN/342-392	Q9NR46	SHLB2	391	L	Y	0.46931458284691	0.191142705397388
GAS7_HUMAN/8-58	O60861	GAS7	57	V	A	0.141747417779319	0.168340811787267
GAS7_HUMAN/8-58	O60861	GAS7	57	V	C	0.0966457091150166	0.092111263251073
GAS7_HUMAN/8-58	O60861	GAS7	57	V	D	0.562454326132227	0.108702952830767
GAS7_HUMAN/8-58	O60861	GAS7	57	V	E	0.495384811364307	0.142119068640144
GAS7_HUMAN/8-58	O60861	GAS7	57	V	F	0.613799188222572	0.161120440953419
GAS7_HUMAN/8-58	O60861	GAS7	57	V	G	0.246668896260815	0.139062268937539
GAS7_HUMAN/8-58	O60861	GAS7	57	V	H	0.454419326977995	0.400853338876896
GAS7_HUMAN/8-58	O60861	GAS7	57	V	I	-0.0153898081026182	0.099238452057497
GAS7_HUMAN/8-58	O60861	GAS7	57	V	K	1.14929888147808	0.385922202986497
GAS7_HUMAN/8-58	O60861	GAS7	57	V	L	0.368623520061504	0.374651664791434
GAS7_HUMAN/8-58	O60861	GAS7	57	V	M	0.317703479970203	0.150713042055304
GAS7_HUMAN/8-58	O60861	GAS7	57	V	N	0.883124299268694	0.335100968670668
GAS7_HUMAN/8-58	O60861	GAS7	57	V	P	1.00638413307074	0.368769135269259
GAS7_HUMAN/8-58	O60861	GAS7	57	V	Q	0.731264695434686	0.142083315852779
GAS7_HUMAN/8-58	O60861	GAS7	57	V	R	0.770751125602078	0.0991994463178302
GAS7_HUMAN/8-58	O60861	GAS7	57	V	S	0.250438817752105	0.0354849531828488
GAS7_HUMAN/8-58	O60861	GAS7	57	V	T	0.0356957143799645	0.0613605622716603
GAS7_HUMAN/8-58	O60861	GAS7	57	V	W	0.85863003495732	0.286734958420653
GAS7_HUMAN/8-58	O60861	GAS7	57	V	Y	0.46931458284691	0.191142705397388
BI2L2_HUMAN/331-383	Q6UXY1	BI2L2	382	V	A	0.141747417779319	0.168340811787267
BI2L2_HUMAN/331-383	Q6UXY1	BI2L2	382	V	C	0.0966457091150166	0.092111263251073
BI2L2_HUMAN/331-383	Q6UXY1	BI2L2	382	V	D	0.562454326132227	0.108702952830767
BI2L2_HUMAN/331-383	Q6UXY1	BI2L2	382	V	E	0.495384811364307	0.142119068640144
BI2L2_HUMAN/331-383	Q6UXY1	BI2L2	382	V	F	0.613799188222572	0.161120440953419
BI2L2_HUMAN/331-383	Q6UXY1	BI2L2	382	V	G	0.246668896260815	0.139062268937539
BI2L2_HUMAN/331-383	Q6UXY1	BI2L2	382	V	H	0.454419326977995	0.400853338876896
BI2L2_HUMAN/331-383	Q6UXY1	BI2L2	382	V	I	-0.0153898081026182	0.099238452057497
BI2L2_HUMAN/331-383	Q6UXY1	BI2L2	382	V	K	1.14929888147808	0.385922202986497
BI2L2_HUMAN/331-383	Q6UXY1	BI2L2	382	V	L	0.368623520061504	0.374651664791434
BI2L2_HUMAN/331-383	Q6UXY1	BI2L2	382	V	M	0.317703479970203	0.150713042055304
BI2L2_HUMAN/331-383	Q6UXY1	BI2L2	382	V	N	0.883124299268694	0.335100968670668
BI2L2_HUMAN/331-383	Q6UXY1	BI2L2	382	V	P	1.00638413307074	0.368769135269259
BI2L2_HUMAN/331-383	Q6UXY1	BI2L2	382	V	Q	0.731264695434686	0.142083315852779
BI2L2_HUMAN/331-383	Q6UXY1	BI2L2	382	V	R	0.770751125602078	0.0991994463178302
BI2L2_HUMAN/331-383	Q6UXY1	BI2L2	382	V	S	0.250438817752105	0.0354849531828488
BI2L2_HUMAN/331-383	Q6UXY1	BI2L2	382	V	T	0.0356957143799645	0.0613605622716603
BI2L2_HUMAN/331-383	Q6UXY1	BI2L2	382	V	W	0.85863003495732	0.286734958420653
BI2L2_HUMAN/331-383	Q6UXY1	BI2L2	382	V	Y	0.46931458284691	0.191142705397388
ITSN2_HUMAN/764-814	Q9NZM3	ITSN2	813	V	A	0.141747417779319	0.168340811787267
ITSN2_HUMAN/764-814	Q9NZM3	ITSN2	813	V	C	0.0966457091150166	0.092111263251073
ITSN2_HUMAN/764-814	Q9NZM3	ITSN2	813	V	D	0.562454326132227	0.108702952830767
ITSN2_HUMAN/764-814	Q9NZM3	ITSN2	813	V	E	0.495384811364307	0.142119068640144
ITSN2_HUMAN/764-814	Q9NZM3	ITSN2	813	V	F	0.613799188222572	0.161120440953419
ITSN2_HUMAN/764-814	Q9NZM3	ITSN2	813	V	G	0.246668896260815	0.139062268937539
ITSN2_HUMAN/764-814	Q9NZM3	ITSN2	813	V	H	0.454419326977995	0.400853338876896
ITSN2_HUMAN/764-814	Q9NZM3	ITSN2	813	V	I	-0.0153898081026182	0.099238452057497
ITSN2_HUMAN/764-814	Q9NZM3	ITSN2	813	V	K	1.14929888147808	0.385922202986497
ITSN2_HUMAN/764-814	Q9NZM3	ITSN2	813	V	L	0.368623520061504	0.374651664791434
ITSN2_HUMAN/764-814	Q9NZM3	ITSN2	813	V	M	0.317703479970203	0.150713042055304
ITSN2_HUMAN/764-814	Q9NZM3	ITSN2	813	V	N	0.883124299268694	0.335100968670668
ITSN2_HUMAN/764-814	Q9NZM3	ITSN2	813	V	P	1.00638413307074	0.368769135269259
ITSN2_HUMAN/764-814	Q9NZM3	ITSN2	813	V	Q	0.731264695434686	0.142083315852779
ITSN2_HUMAN/764-814	Q9NZM3	ITSN2	813	V	R	0.770751125602078	0.0991994463178302
ITSN2_HUMAN/764-814	Q9NZM3	ITSN2	813	V	S	0.250438817752105	0.0354849531828488
ITSN2_HUMAN/764-814	Q9NZM3	ITSN2	813	V	T	0.0356957143799645	0.0613605622716603
ITSN2_HUMAN/764-814	Q9NZM3	ITSN2	813	V	W	0.85863003495732	0.286734958420653
ITSN2_HUMAN/764-814	Q9NZM3	ITSN2	813	V	Y	0.46931458284691	0.191142705397388
SKAP1_HUMAN/302-351	Q86WV1	SKAP1	350	L	A	0.141747417779319	0.168340811787267
SKAP1_HUMAN/302-351	Q86WV1	SKAP1	350	L	C	0.0966457091150166	0.092111263251073
SKAP1_HUMAN/302-351	Q86WV1	SKAP1	350	L	D	0.562454326132227	0.108702952830767
SKAP1_HUMAN/302-351	Q86WV1	SKAP1	350	L	E	0.495384811364307	0.142119068640144
SKAP1_HUMAN/302-351	Q86WV1	SKAP1	350	L	F	0.613799188222572	0.161120440953419
SKAP1_HUMAN/302-351	Q86WV1	SKAP1	350	L	G	0.246668896260815	0.139062268937539
SKAP1_HUMAN/302-351	Q86WV1	SKAP1	350	L	H	0.454419326977995	0.400853338876896
SKAP1_HUMAN/302-351	Q86WV1	SKAP1	350	L	I	-0.0153898081026182	0.099238452057497
SKAP1_HUMAN/302-351	Q86WV1	SKAP1	350	L	K	1.14929888147808	0.385922202986497
SKAP1_HUMAN/302-351	Q86WV1	SKAP1	350	L	M	0.317703479970203	0.150713042055304
SKAP1_HUMAN/302-351	Q86WV1	SKAP1	350	L	N	0.883124299268694	0.335100968670668
SKAP1_HUMAN/302-351	Q86WV1	SKAP1	350	L	P	1.00638413307074	0.368769135269259
SKAP1_HUMAN/302-351	Q86WV1	SKAP1	350	L	Q	0.731264695434686	0.142083315852779
SKAP1_HUMAN/302-351	Q86WV1	SKAP1	350	L	R	0.770751125602078	0.0991994463178302
SKAP1_HUMAN/302-351	Q86WV1	SKAP1	350	L	S	0.250438817752105	0.0354849531828488
SKAP1_HUMAN/302-351	Q86WV1	SKAP1	350	L	T	0.0356957143799645	0.0613605622716603
SKAP1_HUMAN/302-351	Q86WV1	SKAP1	350	L	V	0.0928266498070715	0.0182473392419388
SKAP1_HUMAN/302-351	Q86WV1	SKAP1	350	L	W	0.85863003495732	0.286734958420653
SKAP1_HUMAN/302-351	Q86WV1	SKAP1	350	L	Y	0.46931458284691	0.191142705397388
ITSN2_HUMAN/1134-1182	Q9NZM3	ITSN2	1181	V	A	0.141747417779319	0.168340811787267
ITSN2_HUMAN/1134-1182	Q9NZM3	ITSN2	1181	V	C	0.0966457091150166	0.092111263251073
ITSN2_HUMAN/1134-1182	Q9NZM3	ITSN2	1181	V	D	0.562454326132227	0.108702952830767
ITSN2_HUMAN/1134-1182	Q9NZM3	ITSN2	1181	V	E	0.495384811364307	0.142119068640144
ITSN2_HUMAN/1134-1182	Q9NZM3	ITSN2	1181	V	F	0.613799188222572	0.161120440953419
ITSN2_HUMAN/1134-1182	Q9NZM3	ITSN2	1181	V	G	0.246668896260815	0.139062268937539
ITSN2_HUMAN/1134-1182	Q9NZM3	ITSN2	1181	V	H	0.454419326977995	0.400853338876896
ITSN2_HUMAN/1134-1182	Q9NZM3	ITSN2	1181	V	I	-0.0153898081026182	0.099238452057497
ITSN2_HUMAN/1134-1182	Q9NZM3	ITSN2	1181	V	K	1.14929888147808	0.385922202986497
ITSN2_HUMAN/1134-1182	Q9NZM3	ITSN2	1181	V	L	0.368623520061504	0.374651664791434
ITSN2_HUMAN/1134-1182	Q9NZM3	ITSN2	1181	V	M	0.317703479970203	0.150713042055304
ITSN2_HUMAN/1134-1182	Q9NZM3	ITSN2	1181	V	N	0.883124299268694	0.335100968670668
ITSN2_HUMAN/1134-1182	Q9NZM3	ITSN2	1181	V	P	1.00638413307074	0.368769135269259
ITSN2_HUMAN/1134-1182	Q9NZM3	ITSN2	1181	V	Q	0.731264695434686	0.142083315852779
ITSN2_HUMAN/1134-1182	Q9NZM3	ITSN2	1181	V	R	0.770751125602078	0.0991994463178302
ITSN2_HUMAN/1134-1182	Q9NZM3	ITSN2	1181	V	S	0.250438817752105	0.0354849531828488
ITSN2_HUMAN/1134-1182	Q9NZM3	ITSN2	1181	V	T	0.0356957143799645	0.0613605622716603
ITSN2_HUMAN/1134-1182	Q9NZM3	ITSN2	1181	V	W	0.85863003495732	0.286734958420653
ITSN2_HUMAN/1134-1182	Q9NZM3	ITSN2	1181	V	Y	0.46931458284691	0.191142705397388
ARH38_HUMAN/720-772	Q9NXL2	ARH38	771	L	A	0.141747417779319	0.168340811787267
ARH38_HUMAN/720-772	Q9NXL2	ARH38	771	L	C	0.0966457091150166	0.092111263251073
ARH38_HUMAN/720-772	Q9NXL2	ARH38	771	L	D	0.562454326132227	0.108702952830767
ARH38_HUMAN/720-772	Q9NXL2	ARH38	771	L	E	0.495384811364307	0.142119068640144
ARH38_HUMAN/720-772	Q9NXL2	ARH38	771	L	F	0.613799188222572	0.161120440953419
ARH38_HUMAN/720-772	Q9NXL2	ARH38	771	L	G	0.246668896260815	0.139062268937539
ARH38_HUMAN/720-772	Q9NXL2	ARH38	771	L	H	0.454419326977995	0.400853338876896
ARH38_HUMAN/720-772	Q9NXL2	ARH38	771	L	I	-0.0153898081026182	0.099238452057497
ARH38_HUMAN/720-772	Q9NXL2	ARH38	771	L	K	1.14929888147808	0.385922202986497
ARH38_HUMAN/720-772	Q9NXL2	ARH38	771	L	M	0.317703479970203	0.150713042055304
ARH38_HUMAN/720-772	Q9NXL2	ARH38	771	L	N	0.883124299268694	0.335100968670668
ARH38_HUMAN/720-772	Q9NXL2	ARH38	771	L	P	1.00638413307074	0.368769135269259
ARH38_HUMAN/720-772	Q9NXL2	ARH38	771	L	Q	0.731264695434686	0.142083315852779
ARH38_HUMAN/720-772	Q9NXL2	ARH38	771	L	R	0.770751125602078	0.0991994463178302
ARH38_HUMAN/720-772	Q9NXL2	ARH38	771	L	S	0.250438817752105	0.0354849531828488
ARH38_HUMAN/720-772	Q9NXL2	ARH38	771	L	T	0.0356957143799645	0.0613605622716603
ARH38_HUMAN/720-772	Q9NXL2	ARH38	771	L	V	0.0928266498070715	0.0182473392419388
ARH38_HUMAN/720-772	Q9NXL2	ARH38	771	L	W	0.85863003495732	0.286734958420653
ARH38_HUMAN/720-772	Q9NXL2	ARH38	771	L	Y	0.46931458284691	0.191142705397388
M3K9_HUMAN/59-112	P80192	M3K9	111	V	A	0.141747417779319	0.168340811787267
M3K9_HUMAN/59-112	P80192	M3K9	111	V	C	0.0966457091150166	0.092111263251073
M3K9_HUMAN/59-112	P80192	M3K9	111	V	D	0.562454326132227	0.108702952830767
M3K9_HUMAN/59-112	P80192	M3K9	111	V	E	0.495384811364307	0.142119068640144
M3K9_HUMAN/59-112	P80192	M3K9	111	V	F	0.613799188222572	0.161120440953419
M3K9_HUMAN/59-112	P80192	M3K9	111	V	G	0.246668896260815	0.139062268937539
M3K9_HUMAN/59-112	P80192	M3K9	111	V	H	0.454419326977995	0.400853338876896
M3K9_HUMAN/59-112	P80192	M3K9	111	V	I	-0.0153898081026182	0.099238452057497
M3K9_HUMAN/59-112	P80192	M3K9	111	V	K	1.14929888147808	0.385922202986497
M3K9_HUMAN/59-112	P80192	M3K9	111	V	L	0.368623520061504	0.374651664791434
M3K9_HUMAN/59-112	P80192	M3K9	111	V	M	0.317703479970203	0.150713042055304
M3K9_HUMAN/59-112	P80192	M3K9	111	V	N	0.883124299268694	0.335100968670668
M3K9_HUMAN/59-112	P80192	M3K9	111	V	P	1.00638413307074	0.368769135269259
M3K9_HUMAN/59-112	P80192	M3K9	111	V	Q	0.731264695434686	0.142083315852779
M3K9_HUMAN/59-112	P80192	M3K9	111	V	R	0.770751125602078	0.0991994463178302
M3K9_HUMAN/59-112	P80192	M3K9	111	V	S	0.250438817752105	0.0354849531828488
M3K9_HUMAN/59-112	P80192	M3K9	111	V	T	0.0356957143799645	0.0613605622716603
M3K9_HUMAN/59-112	P80192	M3K9	111	V	W	0.85863003495732	0.286734958420653
M3K9_HUMAN/59-112	P80192	M3K9	111	V	Y	0.46931458284691	0.191142705397388
SH319_HUMAN/737-785	Q5HYK7	SH319	784	I	A	0.141747417779319	0.168340811787267
SH319_HUMAN/737-785	Q5HYK7	SH319	784	I	C	0.0966457091150166	0.092111263251073
SH319_HUMAN/737-785	Q5HYK7	SH319	784	I	D	0.562454326132227	0.108702952830767
SH319_HUMAN/737-785	Q5HYK7	SH319	784	I	E	0.495384811364307	0.142119068640144
SH319_HUMAN/737-785	Q5HYK7	SH319	784	I	F	0.613799188222572	0.161120440953419
SH319_HUMAN/737-785	Q5HYK7	SH319	784	I	G	0.246668896260815	0.139062268937539
SH319_HUMAN/737-785	Q5HYK7	SH319	784	I	H	0.454419326977995	0.400853338876896
SH319_HUMAN/737-785	Q5HYK7	SH319	784	I	K	1.14929888147808	0.385922202986497
SH319_HUMAN/737-785	Q5HYK7	SH319	784	I	L	0.368623520061504	0.374651664791434
SH319_HUMAN/737-785	Q5HYK7	SH319	784	I	M	0.317703479970203	0.150713042055304
SH319_HUMAN/737-785	Q5HYK7	SH319	784	I	N	0.883124299268694	0.335100968670668
SH319_HUMAN/737-785	Q5HYK7	SH319	784	I	P	1.00638413307074	0.368769135269259
SH319_HUMAN/737-785	Q5HYK7	SH319	784	I	Q	0.731264695434686	0.142083315852779
SH319_HUMAN/737-785	Q5HYK7	SH319	784	I	R	0.770751125602078	0.0991994463178302
SH319_HUMAN/737-785	Q5HYK7	SH319	784	I	S	0.250438817752105	0.0354849531828488
SH319_HUMAN/737-785	Q5HYK7	SH319	784	I	T	0.0356957143799645	0.0613605622716603
SH319_HUMAN/737-785	Q5HYK7	SH319	784	I	V	0.0928266498070715	0.0182473392419388
SH319_HUMAN/737-785	Q5HYK7	SH319	784	I	W	0.85863003495732	0.286734958420653
SH319_HUMAN/737-785	Q5HYK7	SH319	784	I	Y	0.46931458284691	0.191142705397388
SRBS2_HUMAN/1048-1098	O94875	SRBS2	1097	V	A	0.141747417779319	0.168340811787267
SRBS2_HUMAN/1048-1098	O94875	SRBS2	1097	V	C	0.0966457091150166	0.092111263251073
SRBS2_HUMAN/1048-1098	O94875	SRBS2	1097	V	D	0.562454326132227	0.108702952830767
SRBS2_HUMAN/1048-1098	O94875	SRBS2	1097	V	E	0.495384811364307	0.142119068640144
SRBS2_HUMAN/1048-1098	O94875	SRBS2	1097	V	F	0.613799188222572	0.161120440953419
SRBS2_HUMAN/1048-1098	O94875	SRBS2	1097	V	G	0.246668896260815	0.139062268937539
SRBS2_HUMAN/1048-1098	O94875	SRBS2	1097	V	H	0.454419326977995	0.400853338876896
SRBS2_HUMAN/1048-1098	O94875	SRBS2	1097	V	I	-0.0153898081026182	0.099238452057497
SRBS2_HUMAN/1048-1098	O94875	SRBS2	1097	V	K	1.14929888147808	0.385922202986497
SRBS2_HUMAN/1048-1098	O94875	SRBS2	1097	V	L	0.368623520061504	0.374651664791434
SRBS2_HUMAN/1048-1098	O94875	SRBS2	1097	V	M	0.317703479970203	0.150713042055304
SRBS2_HUMAN/1048-1098	O94875	SRBS2	1097	V	N	0.883124299268694	0.335100968670668
SRBS2_HUMAN/1048-1098	O94875	SRBS2	1097	V	P	1.00638413307074	0.368769135269259
SRBS2_HUMAN/1048-1098	O94875	SRBS2	1097	V	Q	0.731264695434686	0.142083315852779
SRBS2_HUMAN/1048-1098	O94875	SRBS2	1097	V	R	0.770751125602078	0.0991994463178302
SRBS2_HUMAN/1048-1098	O94875	SRBS2	1097	V	S	0.250438817752105	0.0354849531828488
SRBS2_HUMAN/1048-1098	O94875	SRBS2	1097	V	T	0.0356957143799645	0.0613605622716603
SRBS2_HUMAN/1048-1098	O94875	SRBS2	1097	V	W	0.85863003495732	0.286734958420653
SRBS2_HUMAN/1048-1098	O94875	SRBS2	1097	V	Y	0.46931458284691	0.191142705397388
PACN2_HUMAN/433-483	Q9UNF0	PACN2	482	V	A	0.141747417779319	0.168340811787267
PACN2_HUMAN/433-483	Q9UNF0	PACN2	482	V	C	0.0966457091150166	0.092111263251073
PACN2_HUMAN/433-483	Q9UNF0	PACN2	482	V	D	0.562454326132227	0.108702952830767
PACN2_HUMAN/433-483	Q9UNF0	PACN2	482	V	E	0.495384811364307	0.142119068640144
PACN2_HUMAN/433-483	Q9UNF0	PACN2	482	V	F	0.613799188222572	0.161120440953419
PACN2_HUMAN/433-483	Q9UNF0	PACN2	482	V	G	0.246668896260815	0.139062268937539
PACN2_HUMAN/433-483	Q9UNF0	PACN2	482	V	H	0.454419326977995	0.400853338876896
PACN2_HUMAN/433-483	Q9UNF0	PACN2	482	V	I	-0.0153898081026182	0.099238452057497
PACN2_HUMAN/433-483	Q9UNF0	PACN2	482	V	K	1.14929888147808	0.385922202986497
PACN2_HUMAN/433-483	Q9UNF0	PACN2	482	V	L	0.368623520061504	0.374651664791434
PACN2_HUMAN/433-483	Q9UNF0	PACN2	482	V	M	0.317703479970203	0.150713042055304
PACN2_HUMAN/433-483	Q9UNF0	PACN2	482	V	N	0.883124299268694	0.335100968670668
PACN2_HUMAN/433-483	Q9UNF0	PACN2	482	V	P	1.00638413307074	0.368769135269259
PACN2_HUMAN/433-483	Q9UNF0	PACN2	482	V	Q	0.731264695434686	0.142083315852779
PACN2_HUMAN/433-483	Q9UNF0	PACN2	482	V	R	0.770751125602078	0.0991994463178302
PACN2_HUMAN/433-483	Q9UNF0	PACN2	482	V	S	0.250438817752105	0.0354849531828488
PACN2_HUMAN/433-483	Q9UNF0	PACN2	482	V	T	0.0356957143799645	0.0613605622716603
PACN2_HUMAN/433-483	Q9UNF0	PACN2	482	V	W	0.85863003495732	0.286734958420653
PACN2_HUMAN/433-483	Q9UNF0	PACN2	482	V	Y	0.46931458284691	0.191142705397388
EFS_HUMAN/12-64	O43281	EFS	63	V	A	0.141747417779319	0.168340811787267
EFS_HUMAN/12-64	O43281	EFS	63	V	C	0.0966457091150166	0.092111263251073
EFS_HUMAN/12-64	O43281	EFS	63	V	D	0.562454326132227	0.108702952830767
EFS_HUMAN/12-64	O43281	EFS	63	V	E	0.495384811364307	0.142119068640144
EFS_HUMAN/12-64	O43281	EFS	63	V	F	0.613799188222572	0.161120440953419
EFS_HUMAN/12-64	O43281	EFS	63	V	G	0.246668896260815	0.139062268937539
EFS_HUMAN/12-64	O43281	EFS	63	V	H	0.454419326977995	0.400853338876896
EFS_HUMAN/12-64	O43281	EFS	63	V	I	-0.0153898081026182	0.099238452057497
EFS_HUMAN/12-64	O43281	EFS	63	V	K	1.14929888147808	0.385922202986497
EFS_HUMAN/12-64	O43281	EFS	63	V	L	0.368623520061504	0.374651664791434
EFS_HUMAN/12-64	O43281	EFS	63	V	M	0.317703479970203	0.150713042055304
EFS_HUMAN/12-64	O43281	EFS	63	V	N	0.883124299268694	0.335100968670668
EFS_HUMAN/12-64	O43281	EFS	63	V	P	1.00638413307074	0.368769135269259
EFS_HUMAN/12-64	O43281	EFS	63	V	Q	0.731264695434686	0.142083315852779
EFS_HUMAN/12-64	O43281	EFS	63	V	R	0.770751125602078	0.0991994463178302
EFS_HUMAN/12-64	O43281	EFS	63	V	S	0.250438817752105	0.0354849531828488
EFS_HUMAN/12-64	O43281	EFS	63	V	T	0.0356957143799645	0.0613605622716603
EFS_HUMAN/12-64	O43281	EFS	63	V	W	0.85863003495732	0.286734958420653
EFS_HUMAN/12-64	O43281	EFS	63	V	Y	0.46931458284691	0.191142705397388
RIMB1_HUMAN/660-716	O95153	RIMB1	715	V	A	0.141747417779319	0.168340811787267
RIMB1_HUMAN/660-716	O95153	RIMB1	715	V	C	0.0966457091150166	0.092111263251073
RIMB1_HUMAN/660-716	O95153	RIMB1	715	V	D	0.562454326132227	0.108702952830767
RIMB1_HUMAN/660-716	O95153	RIMB1	715	V	E	0.495384811364307	0.142119068640144
RIMB1_HUMAN/660-716	O95153	RIMB1	715	V	F	0.613799188222572	0.161120440953419
RIMB1_HUMAN/660-716	O95153	RIMB1	715	V	G	0.246668896260815	0.139062268937539
RIMB1_HUMAN/660-716	O95153	RIMB1	715	V	H	0.454419326977995	0.400853338876896
RIMB1_HUMAN/660-716	O95153	RIMB1	715	V	I	-0.0153898081026182	0.099238452057497
RIMB1_HUMAN/660-716	O95153	RIMB1	715	V	K	1.14929888147808	0.385922202986497
RIMB1_HUMAN/660-716	O95153	RIMB1	715	V	L	0.368623520061504	0.374651664791434
RIMB1_HUMAN/660-716	O95153	RIMB1	715	V	M	0.317703479970203	0.150713042055304
RIMB1_HUMAN/660-716	O95153	RIMB1	715	V	N	0.883124299268694	0.335100968670668
RIMB1_HUMAN/660-716	O95153	RIMB1	715	V	P	1.00638413307074	0.368769135269259
RIMB1_HUMAN/660-716	O95153	RIMB1	715	V	Q	0.731264695434686	0.142083315852779
RIMB1_HUMAN/660-716	O95153	RIMB1	715	V	R	0.770751125602078	0.0991994463178302
RIMB1_HUMAN/660-716	O95153	RIMB1	715	V	S	0.250438817752105	0.0354849531828488
RIMB1_HUMAN/660-716	O95153	RIMB1	715	V	T	0.0356957143799645	0.0613605622716603
RIMB1_HUMAN/660-716	O95153	RIMB1	715	V	W	0.85863003495732	0.286734958420653
RIMB1_HUMAN/660-716	O95153	RIMB1	715	V	Y	0.46931458284691	0.191142705397388
NOSTN_HUMAN/445-493	Q8IVI9	NOSTN	492	V	A	0.141747417779319	0.168340811787267
NOSTN_HUMAN/445-493	Q8IVI9	NOSTN	492	V	C	0.0966457091150166	0.092111263251073
NOSTN_HUMAN/445-493	Q8IVI9	NOSTN	492	V	D	0.562454326132227	0.108702952830767
NOSTN_HUMAN/445-493	Q8IVI9	NOSTN	492	V	E	0.495384811364307	0.142119068640144
NOSTN_HUMAN/445-493	Q8IVI9	NOSTN	492	V	F	0.613799188222572	0.161120440953419
NOSTN_HUMAN/445-493	Q8IVI9	NOSTN	492	V	G	0.246668896260815	0.139062268937539
NOSTN_HUMAN/445-493	Q8IVI9	NOSTN	492	V	H	0.454419326977995	0.400853338876896
NOSTN_HUMAN/445-493	Q8IVI9	NOSTN	492	V	I	-0.0153898081026182	0.099238452057497
NOSTN_HUMAN/445-493	Q8IVI9	NOSTN	492	V	K	1.14929888147808	0.385922202986497
NOSTN_HUMAN/445-493	Q8IVI9	NOSTN	492	V	L	0.368623520061504	0.374651664791434
NOSTN_HUMAN/445-493	Q8IVI9	NOSTN	492	V	M	0.317703479970203	0.150713042055304
NOSTN_HUMAN/445-493	Q8IVI9	NOSTN	492	V	N	0.883124299268694	0.335100968670668
NOSTN_HUMAN/445-493	Q8IVI9	NOSTN	492	V	P	1.00638413307074	0.368769135269259
NOSTN_HUMAN/445-493	Q8IVI9	NOSTN	492	V	Q	0.731264695434686	0.142083315852779
NOSTN_HUMAN/445-493	Q8IVI9	NOSTN	492	V	R	0.770751125602078	0.0991994463178302
NOSTN_HUMAN/445-493	Q8IVI9	NOSTN	492	V	S	0.250438817752105	0.0354849531828488
NOSTN_HUMAN/445-493	Q8IVI9	NOSTN	492	V	T	0.0356957143799645	0.0613605622716603
NOSTN_HUMAN/445-493	Q8IVI9	NOSTN	492	V	W	0.85863003495732	0.286734958420653
NOSTN_HUMAN/445-493	Q8IVI9	NOSTN	492	V	Y	0.46931458284691	0.191142705397388
M3K10_HUMAN/23-77	Q02779	M3K10	76	V	A	0.141747417779319	0.168340811787267
M3K10_HUMAN/23-77	Q02779	M3K10	76	V	C	0.0966457091150166	0.092111263251073
M3K10_HUMAN/23-77	Q02779	M3K10	76	V	D	0.562454326132227	0.108702952830767
M3K10_HUMAN/23-77	Q02779	M3K10	76	V	E	0.495384811364307	0.142119068640144
M3K10_HUMAN/23-77	Q02779	M3K10	76	V	F	0.613799188222572	0.161120440953419
M3K10_HUMAN/23-77	Q02779	M3K10	76	V	G	0.246668896260815	0.139062268937539
M3K10_HUMAN/23-77	Q02779	M3K10	76	V	H	0.454419326977995	0.400853338876896
M3K10_HUMAN/23-77	Q02779	M3K10	76	V	I	-0.0153898081026182	0.099238452057497
M3K10_HUMAN/23-77	Q02779	M3K10	76	V	K	1.14929888147808	0.385922202986497
M3K10_HUMAN/23-77	Q02779	M3K10	76	V	L	0.368623520061504	0.374651664791434
M3K10_HUMAN/23-77	Q02779	M3K10	76	V	M	0.317703479970203	0.150713042055304
M3K10_HUMAN/23-77	Q02779	M3K10	76	V	N	0.883124299268694	0.335100968670668
M3K10_HUMAN/23-77	Q02779	M3K10	76	V	P	1.00638413307074	0.368769135269259
M3K10_HUMAN/23-77	Q02779	M3K10	76	V	Q	0.731264695434686	0.142083315852779
M3K10_HUMAN/23-77	Q02779	M3K10	76	V	R	0.770751125602078	0.0991994463178302
M3K10_HUMAN/23-77	Q02779	M3K10	76	V	S	0.250438817752105	0.0354849531828488
M3K10_HUMAN/23-77	Q02779	M3K10	76	V	T	0.0356957143799645	0.0613605622716603
M3K10_HUMAN/23-77	Q02779	M3K10	76	V	W	0.85863003495732	0.286734958420653
M3K10_HUMAN/23-77	Q02779	M3K10	76	V	Y	0.46931458284691	0.191142705397388
RHG26_HUMAN/763-812	Q9UNA1	RHG26	811	V	A	0.141747417779319	0.168340811787267
RHG26_HUMAN/763-812	Q9UNA1	RHG26	811	V	C	0.0966457091150166	0.092111263251073
RHG26_HUMAN/763-812	Q9UNA1	RHG26	811	V	D	0.562454326132227	0.108702952830767
RHG26_HUMAN/763-812	Q9UNA1	RHG26	811	V	E	0.495384811364307	0.142119068640144
RHG26_HUMAN/763-812	Q9UNA1	RHG26	811	V	F	0.613799188222572	0.161120440953419
RHG26_HUMAN/763-812	Q9UNA1	RHG26	811	V	G	0.246668896260815	0.139062268937539
RHG26_HUMAN/763-812	Q9UNA1	RHG26	811	V	H	0.454419326977995	0.400853338876896
RHG26_HUMAN/763-812	Q9UNA1	RHG26	811	V	I	-0.0153898081026182	0.099238452057497
RHG26_HUMAN/763-812	Q9UNA1	RHG26	811	V	K	1.14929888147808	0.385922202986497
RHG26_HUMAN/763-812	Q9UNA1	RHG26	811	V	L	0.368623520061504	0.374651664791434
RHG26_HUMAN/763-812	Q9UNA1	RHG26	811	V	M	0.317703479970203	0.150713042055304
RHG26_HUMAN/763-812	Q9UNA1	RHG26	811	V	N	0.883124299268694	0.335100968670668
RHG26_HUMAN/763-812	Q9UNA1	RHG26	811	V	P	1.00638413307074	0.368769135269259
RHG26_HUMAN/763-812	Q9UNA1	RHG26	811	V	Q	0.731264695434686	0.142083315852779
RHG26_HUMAN/763-812	Q9UNA1	RHG26	811	V	R	0.770751125602078	0.0991994463178302
RHG26_HUMAN/763-812	Q9UNA1	RHG26	811	V	S	0.250438817752105	0.0354849531828488
RHG26_HUMAN/763-812	Q9UNA1	RHG26	811	V	T	0.0356957143799645	0.0613605622716603
RHG26_HUMAN/763-812	Q9UNA1	RHG26	811	V	W	0.85863003495732	0.286734958420653
RHG26_HUMAN/763-812	Q9UNA1	RHG26	811	V	Y	0.46931458284691	0.191142705397388
STAC2_HUMAN/299-347	Q6ZMT1	STAC2	346	V	A	0.141747417779319	0.168340811787267
STAC2_HUMAN/299-347	Q6ZMT1	STAC2	346	V	C	0.0966457091150166	0.092111263251073
STAC2_HUMAN/299-347	Q6ZMT1	STAC2	346	V	D	0.562454326132227	0.108702952830767
STAC2_HUMAN/299-347	Q6ZMT1	STAC2	346	V	E	0.495384811364307	0.142119068640144
STAC2_HUMAN/299-347	Q6ZMT1	STAC2	346	V	F	0.613799188222572	0.161120440953419
STAC2_HUMAN/299-347	Q6ZMT1	STAC2	346	V	G	0.246668896260815	0.139062268937539
STAC2_HUMAN/299-347	Q6ZMT1	STAC2	346	V	H	0.454419326977995	0.400853338876896
STAC2_HUMAN/299-347	Q6ZMT1	STAC2	346	V	I	-0.0153898081026182	0.099238452057497
STAC2_HUMAN/299-347	Q6ZMT1	STAC2	346	V	K	1.14929888147808	0.385922202986497
STAC2_HUMAN/299-347	Q6ZMT1	STAC2	346	V	L	0.368623520061504	0.374651664791434
STAC2_HUMAN/299-347	Q6ZMT1	STAC2	346	V	M	0.317703479970203	0.150713042055304
STAC2_HUMAN/299-347	Q6ZMT1	STAC2	346	V	N	0.883124299268694	0.335100968670668
STAC2_HUMAN/299-347	Q6ZMT1	STAC2	346	V	P	1.00638413307074	0.368769135269259
STAC2_HUMAN/299-347	Q6ZMT1	STAC2	346	V	Q	0.731264695434686	0.142083315852779
STAC2_HUMAN/299-347	Q6ZMT1	STAC2	346	V	R	0.770751125602078	0.0991994463178302
STAC2_HUMAN/299-347	Q6ZMT1	STAC2	346	V	S	0.250438817752105	0.0354849531828488
STAC2_HUMAN/299-347	Q6ZMT1	STAC2	346	V	T	0.0356957143799645	0.0613605622716603
STAC2_HUMAN/299-347	Q6ZMT1	STAC2	346	V	W	0.85863003495732	0.286734958420653
STAC2_HUMAN/299-347	Q6ZMT1	STAC2	346	V	Y	0.46931458284691	0.191142705397388
ACK1_HUMAN/395-444	Q07912	ACK1	444	T	A	0.0545796326370986	0.0663589122147858
ACK1_HUMAN/395-444	Q07912	ACK1	444	T	C	0.0756823697263006	0.0523695187393209
ACK1_HUMAN/395-444	Q07912	ACK1	444	T	D	0.030538259867816	0.0636737082382209
ACK1_HUMAN/395-444	Q07912	ACK1	444	T	E	-0.160889663708858	0.0306901290566203
ACK1_HUMAN/395-444	Q07912	ACK1	444	T	F	0.307671990034752	0.214872203591283
ACK1_HUMAN/395-444	Q07912	ACK1	444	T	G	0.0790318672779175	0.0486653051880832
ACK1_HUMAN/395-444	Q07912	ACK1	444	T	H	0.0625198856324739	0.105460298009789
ACK1_HUMAN/395-444	Q07912	ACK1	444	T	I	0.0462494494791739	0.104846181330028
ACK1_HUMAN/395-444	Q07912	ACK1	444	T	K	-0.0833920532928419	0.146145846129198
ACK1_HUMAN/395-444	Q07912	ACK1	444	T	L	0.136210116832645	0.0595931828162756
ACK1_HUMAN/395-444	Q07912	ACK1	444	T	M	0.186913502666564	0.0918731445978607
ACK1_HUMAN/395-444	Q07912	ACK1	444	T	N	0.131140486095067	0.0833177146384024
ACK1_HUMAN/395-444	Q07912	ACK1	444	T	P	0.550656542472539	0.109436453284136
ACK1_HUMAN/395-444	Q07912	ACK1	444	T	Q	-0.0777303894773787	0.0911766226205332
ACK1_HUMAN/395-444	Q07912	ACK1	444	T	R	-0.0748863549092598	0.0970491812289367
ACK1_HUMAN/395-444	Q07912	ACK1	444	T	S	-0.0173018086431765	0.0492968762683651
ACK1_HUMAN/395-444	Q07912	ACK1	444	T	V	0.0889340279728112	0.101388793486862
ACK1_HUMAN/395-444	Q07912	ACK1	444	T	W	0.278469469570968	0.169792595493405
ACK1_HUMAN/395-444	Q07912	ACK1	444	T	Y	0.116782196377448	0.0496197752560277
UBS3B_HUMAN/261-315	Q8TF42	UBS3B	315	T	A	0.0545796326370986	0.0663589122147858
UBS3B_HUMAN/261-315	Q8TF42	UBS3B	315	T	C	0.0756823697263006	0.0523695187393209
UBS3B_HUMAN/261-315	Q8TF42	UBS3B	315	T	D	0.030538259867816	0.0636737082382209
UBS3B_HUMAN/261-315	Q8TF42	UBS3B	315	T	E	-0.160889663708858	0.0306901290566203
UBS3B_HUMAN/261-315	Q8TF42	UBS3B	315	T	F	0.307671990034752	0.214872203591283
UBS3B_HUMAN/261-315	Q8TF42	UBS3B	315	T	G	0.0790318672779175	0.0486653051880832
UBS3B_HUMAN/261-315	Q8TF42	UBS3B	315	T	H	0.0625198856324739	0.105460298009789
UBS3B_HUMAN/261-315	Q8TF42	UBS3B	315	T	I	0.0462494494791739	0.104846181330028
UBS3B_HUMAN/261-315	Q8TF42	UBS3B	315	T	K	-0.0833920532928419	0.146145846129198
UBS3B_HUMAN/261-315	Q8TF42	UBS3B	315	T	L	0.136210116832645	0.0595931828162756
UBS3B_HUMAN/261-315	Q8TF42	UBS3B	315	T	M	0.186913502666564	0.0918731445978607
UBS3B_HUMAN/261-315	Q8TF42	UBS3B	315	T	N	0.131140486095067	0.0833177146384024
UBS3B_HUMAN/261-315	Q8TF42	UBS3B	315	T	P	0.550656542472539	0.109436453284136
UBS3B_HUMAN/261-315	Q8TF42	UBS3B	315	T	Q	-0.0777303894773787	0.0911766226205332
UBS3B_HUMAN/261-315	Q8TF42	UBS3B	315	T	R	-0.0748863549092598	0.0970491812289367
UBS3B_HUMAN/261-315	Q8TF42	UBS3B	315	T	S	-0.0173018086431765	0.0492968762683651
UBS3B_HUMAN/261-315	Q8TF42	UBS3B	315	T	V	0.0889340279728112	0.101388793486862
UBS3B_HUMAN/261-315	Q8TF42	UBS3B	315	T	W	0.278469469570968	0.169792595493405
UBS3B_HUMAN/261-315	Q8TF42	UBS3B	315	T	Y	0.116782196377448	0.0496197752560277
CD2AP_HUMAN/6-55	Q9Y5K6	CD2AP	55	K	A	0.0545796326370986	0.0663589122147858
CD2AP_HUMAN/6-55	Q9Y5K6	CD2AP	55	K	C	0.0756823697263006	0.0523695187393209
CD2AP_HUMAN/6-55	Q9Y5K6	CD2AP	55	K	D	0.030538259867816	0.0636737082382209
CD2AP_HUMAN/6-55	Q9Y5K6	CD2AP	55	K	E	-0.160889663708858	0.0306901290566203
CD2AP_HUMAN/6-55	Q9Y5K6	CD2AP	55	K	F	0.307671990034752	0.214872203591283
CD2AP_HUMAN/6-55	Q9Y5K6	CD2AP	55	K	G	0.0790318672779175	0.0486653051880832
CD2AP_HUMAN/6-55	Q9Y5K6	CD2AP	55	K	H	0.0625198856324739	0.105460298009789
CD2AP_HUMAN/6-55	Q9Y5K6	CD2AP	55	K	I	0.0462494494791739	0.104846181330028
CD2AP_HUMAN/6-55	Q9Y5K6	CD2AP	55	K	L	0.136210116832645	0.0595931828162756
CD2AP_HUMAN/6-55	Q9Y5K6	CD2AP	55	K	M	0.186913502666564	0.0918731445978607
CD2AP_HUMAN/6-55	Q9Y5K6	CD2AP	55	K	N	0.131140486095067	0.0833177146384024
CD2AP_HUMAN/6-55	Q9Y5K6	CD2AP	55	K	P	0.550656542472539	0.109436453284136
CD2AP_HUMAN/6-55	Q9Y5K6	CD2AP	55	K	Q	-0.0777303894773787	0.0911766226205332
CD2AP_HUMAN/6-55	Q9Y5K6	CD2AP	55	K	R	-0.0748863549092598	0.0970491812289367
CD2AP_HUMAN/6-55	Q9Y5K6	CD2AP	55	K	S	-0.0173018086431765	0.0492968762683651
CD2AP_HUMAN/6-55	Q9Y5K6	CD2AP	55	K	T	-0.00499267699788484	0.0709724807360334
CD2AP_HUMAN/6-55	Q9Y5K6	CD2AP	55	K	V	0.0889340279728112	0.101388793486862
CD2AP_HUMAN/6-55	Q9Y5K6	CD2AP	55	K	W	0.278469469570968	0.169792595493405
CD2AP_HUMAN/6-55	Q9Y5K6	CD2AP	55	K	Y	0.116782196377448	0.0496197752560277
LASP1_HUMAN/209-259	Q14847	LASP1	259	E	A	0.0545796326370986	0.0663589122147858
LASP1_HUMAN/209-259	Q14847	LASP1	259	E	C	0.0756823697263006	0.0523695187393209
LASP1_HUMAN/209-259	Q14847	LASP1	259	E	D	0.030538259867816	0.0636737082382209
LASP1_HUMAN/209-259	Q14847	LASP1	259	E	F	0.307671990034752	0.214872203591283
LASP1_HUMAN/209-259	Q14847	LASP1	259	E	G	0.0790318672779175	0.0486653051880832
LASP1_HUMAN/209-259	Q14847	LASP1	259	E	H	0.0625198856324739	0.105460298009789
LASP1_HUMAN/209-259	Q14847	LASP1	259	E	I	0.0462494494791739	0.104846181330028
LASP1_HUMAN/209-259	Q14847	LASP1	259	E	K	-0.0833920532928419	0.146145846129198
LASP1_HUMAN/209-259	Q14847	LASP1	259	E	L	0.136210116832645	0.0595931828162756
LASP1_HUMAN/209-259	Q14847	LASP1	259	E	M	0.186913502666564	0.0918731445978607
LASP1_HUMAN/209-259	Q14847	LASP1	259	E	N	0.131140486095067	0.0833177146384024
LASP1_HUMAN/209-259	Q14847	LASP1	259	E	P	0.550656542472539	0.109436453284136
LASP1_HUMAN/209-259	Q14847	LASP1	259	E	Q	-0.0777303894773787	0.0911766226205332
LASP1_HUMAN/209-259	Q14847	LASP1	259	E	R	-0.0748863549092598	0.0970491812289367
LASP1_HUMAN/209-259	Q14847	LASP1	259	E	S	-0.0173018086431765	0.0492968762683651
LASP1_HUMAN/209-259	Q14847	LASP1	259	E	T	-0.00499267699788484	0.0709724807360334
LASP1_HUMAN/209-259	Q14847	LASP1	259	E	V	0.0889340279728112	0.101388793486862
LASP1_HUMAN/209-259	Q14847	LASP1	259	E	W	0.278469469570968	0.169792595493405
LASP1_HUMAN/209-259	Q14847	LASP1	259	E	Y	0.116782196377448	0.0496197752560277
NEBL_HUMAN/961-1011	O76041	NEBL	1011	E	A	0.0545796326370986	0.0663589122147858
NEBL_HUMAN/961-1011	O76041	NEBL	1011	E	C	0.0756823697263006	0.0523695187393209
NEBL_HUMAN/961-1011	O76041	NEBL	1011	E	D	0.030538259867816	0.0636737082382209
NEBL_HUMAN/961-1011	O76041	NEBL	1011	E	F	0.307671990034752	0.214872203591283
NEBL_HUMAN/961-1011	O76041	NEBL	1011	E	G	0.0790318672779175	0.0486653051880832
NEBL_HUMAN/961-1011	O76041	NEBL	1011	E	H	0.0625198856324739	0.105460298009789
NEBL_HUMAN/961-1011	O76041	NEBL	1011	E	I	0.0462494494791739	0.104846181330028
NEBL_HUMAN/961-1011	O76041	NEBL	1011	E	K	-0.0833920532928419	0.146145846129198
NEBL_HUMAN/961-1011	O76041	NEBL	1011	E	L	0.136210116832645	0.0595931828162756
NEBL_HUMAN/961-1011	O76041	NEBL	1011	E	M	0.186913502666564	0.0918731445978607
NEBL_HUMAN/961-1011	O76041	NEBL	1011	E	N	0.131140486095067	0.0833177146384024
NEBL_HUMAN/961-1011	O76041	NEBL	1011	E	P	0.550656542472539	0.109436453284136
NEBL_HUMAN/961-1011	O76041	NEBL	1011	E	Q	-0.0777303894773787	0.0911766226205332
NEBL_HUMAN/961-1011	O76041	NEBL	1011	E	R	-0.0748863549092598	0.0970491812289367
NEBL_HUMAN/961-1011	O76041	NEBL	1011	E	S	-0.0173018086431765	0.0492968762683651
NEBL_HUMAN/961-1011	O76041	NEBL	1011	E	T	-0.00499267699788484	0.0709724807360334
NEBL_HUMAN/961-1011	O76041	NEBL	1011	E	V	0.0889340279728112	0.101388793486862
NEBL_HUMAN/961-1011	O76041	NEBL	1011	E	W	0.278469469570968	0.169792595493405
NEBL_HUMAN/961-1011	O76041	NEBL	1011	E	Y	0.116782196377448	0.0496197752560277
NEBU_HUMAN/6617-6667	P20929	NEBU	6667	E	A	0.0545796326370986	0.0663589122147858
NEBU_HUMAN/6617-6667	P20929	NEBU	6667	E	C	0.0756823697263006	0.0523695187393209
NEBU_HUMAN/6617-6667	P20929	NEBU	6667	E	D	0.030538259867816	0.0636737082382209
NEBU_HUMAN/6617-6667	P20929	NEBU	6667	E	F	0.307671990034752	0.214872203591283
NEBU_HUMAN/6617-6667	P20929	NEBU	6667	E	G	0.0790318672779175	0.0486653051880832
NEBU_HUMAN/6617-6667	P20929	NEBU	6667	E	H	0.0625198856324739	0.105460298009789
NEBU_HUMAN/6617-6667	P20929	NEBU	6667	E	I	0.0462494494791739	0.104846181330028
NEBU_HUMAN/6617-6667	P20929	NEBU	6667	E	K	-0.0833920532928419	0.146145846129198
NEBU_HUMAN/6617-6667	P20929	NEBU	6667	E	L	0.136210116832645	0.0595931828162756
NEBU_HUMAN/6617-6667	P20929	NEBU	6667	E	M	0.186913502666564	0.0918731445978607
NEBU_HUMAN/6617-6667	P20929	NEBU	6667	E	N	0.131140486095067	0.0833177146384024
NEBU_HUMAN/6617-6667	P20929	NEBU	6667	E	P	0.550656542472539	0.109436453284136
NEBU_HUMAN/6617-6667	P20929	NEBU	6667	E	Q	-0.0777303894773787	0.0911766226205332
NEBU_HUMAN/6617-6667	P20929	NEBU	6667	E	R	-0.0748863549092598	0.0970491812289367
NEBU_HUMAN/6617-6667	P20929	NEBU	6667	E	S	-0.0173018086431765	0.0492968762683651
NEBU_HUMAN/6617-6667	P20929	NEBU	6667	E	T	-0.00499267699788484	0.0709724807360334
NEBU_HUMAN/6617-6667	P20929	NEBU	6667	E	V	0.0889340279728112	0.101388793486862
NEBU_HUMAN/6617-6667	P20929	NEBU	6667	E	W	0.278469469570968	0.169792595493405
NEBU_HUMAN/6617-6667	P20929	NEBU	6667	E	Y	0.116782196377448	0.0496197752560277
SH3Y1_HUMAN/290-340	Q96HL8	SH3Y1	340	T	A	0.0545796326370986	0.0663589122147858
SH3Y1_HUMAN/290-340	Q96HL8	SH3Y1	340	T	C	0.0756823697263006	0.0523695187393209
SH3Y1_HUMAN/290-340	Q96HL8	SH3Y1	340	T	D	0.030538259867816	0.0636737082382209
SH3Y1_HUMAN/290-340	Q96HL8	SH3Y1	340	T	E	-0.160889663708858	0.0306901290566203
SH3Y1_HUMAN/290-340	Q96HL8	SH3Y1	340	T	F	0.307671990034752	0.214872203591283
SH3Y1_HUMAN/290-340	Q96HL8	SH3Y1	340	T	G	0.0790318672779175	0.0486653051880832
SH3Y1_HUMAN/290-340	Q96HL8	SH3Y1	340	T	H	0.0625198856324739	0.105460298009789
SH3Y1_HUMAN/290-340	Q96HL8	SH3Y1	340	T	I	0.0462494494791739	0.104846181330028
SH3Y1_HUMAN/290-340	Q96HL8	SH3Y1	340	T	K	-0.0833920532928419	0.146145846129198
SH3Y1_HUMAN/290-340	Q96HL8	SH3Y1	340	T	L	0.136210116832645	0.0595931828162756
SH3Y1_HUMAN/290-340	Q96HL8	SH3Y1	340	T	M	0.186913502666564	0.0918731445978607
SH3Y1_HUMAN/290-340	Q96HL8	SH3Y1	340	T	N	0.131140486095067	0.0833177146384024
SH3Y1_HUMAN/290-340	Q96HL8	SH3Y1	340	T	P	0.550656542472539	0.109436453284136
SH3Y1_HUMAN/290-340	Q96HL8	SH3Y1	340	T	Q	-0.0777303894773787	0.0911766226205332
SH3Y1_HUMAN/290-340	Q96HL8	SH3Y1	340	T	R	-0.0748863549092598	0.0970491812289367
SH3Y1_HUMAN/290-340	Q96HL8	SH3Y1	340	T	S	-0.0173018086431765	0.0492968762683651
SH3Y1_HUMAN/290-340	Q96HL8	SH3Y1	340	T	V	0.0889340279728112	0.101388793486862
SH3Y1_HUMAN/290-340	Q96HL8	SH3Y1	340	T	W	0.278469469570968	0.169792595493405
SH3Y1_HUMAN/290-340	Q96HL8	SH3Y1	340	T	Y	0.116782196377448	0.0496197752560277
CASL_HUMAN/10-61	Q14511	CASL	61	K	A	0.0545796326370986	0.0663589122147858
CASL_HUMAN/10-61	Q14511	CASL	61	K	C	0.0756823697263006	0.0523695187393209
CASL_HUMAN/10-61	Q14511	CASL	61	K	D	0.030538259867816	0.0636737082382209
CASL_HUMAN/10-61	Q14511	CASL	61	K	E	-0.160889663708858	0.0306901290566203
CASL_HUMAN/10-61	Q14511	CASL	61	K	F	0.307671990034752	0.214872203591283
CASL_HUMAN/10-61	Q14511	CASL	61	K	G	0.0790318672779175	0.0486653051880832
CASL_HUMAN/10-61	Q14511	CASL	61	K	H	0.0625198856324739	0.105460298009789
CASL_HUMAN/10-61	Q14511	CASL	61	K	I	0.0462494494791739	0.104846181330028
CASL_HUMAN/10-61	Q14511	CASL	61	K	L	0.136210116832645	0.0595931828162756
CASL_HUMAN/10-61	Q14511	CASL	61	K	M	0.186913502666564	0.0918731445978607
CASL_HUMAN/10-61	Q14511	CASL	61	K	N	0.131140486095067	0.0833177146384024
CASL_HUMAN/10-61	Q14511	CASL	61	K	P	0.550656542472539	0.109436453284136
CASL_HUMAN/10-61	Q14511	CASL	61	K	Q	-0.0777303894773787	0.0911766226205332
CASL_HUMAN/10-61	Q14511	CASL	61	K	R	-0.0748863549092598	0.0970491812289367
CASL_HUMAN/10-61	Q14511	CASL	61	K	S	-0.0173018086431765	0.0492968762683651
CASL_HUMAN/10-61	Q14511	CASL	61	K	T	-0.00499267699788484	0.0709724807360334
CASL_HUMAN/10-61	Q14511	CASL	61	K	V	0.0889340279728112	0.101388793486862
CASL_HUMAN/10-61	Q14511	CASL	61	K	W	0.278469469570968	0.169792595493405
CASL_HUMAN/10-61	Q14511	CASL	61	K	Y	0.116782196377448	0.0496197752560277
SH3K1_HUMAN/274-324	Q96B97	SH3K1	324	K	A	0.0545796326370986	0.0663589122147858
SH3K1_HUMAN/274-324	Q96B97	SH3K1	324	K	C	0.0756823697263006	0.0523695187393209
SH3K1_HUMAN/274-324	Q96B97	SH3K1	324	K	D	0.030538259867816	0.0636737082382209
SH3K1_HUMAN/274-324	Q96B97	SH3K1	324	K	E	-0.160889663708858	0.0306901290566203
SH3K1_HUMAN/274-324	Q96B97	SH3K1	324	K	F	0.307671990034752	0.214872203591283
SH3K1_HUMAN/274-324	Q96B97	SH3K1	324	K	G	0.0790318672779175	0.0486653051880832
SH3K1_HUMAN/274-324	Q96B97	SH3K1	324	K	H	0.0625198856324739	0.105460298009789
SH3K1_HUMAN/274-324	Q96B97	SH3K1	324	K	I	0.0462494494791739	0.104846181330028
SH3K1_HUMAN/274-324	Q96B97	SH3K1	324	K	L	0.136210116832645	0.0595931828162756
SH3K1_HUMAN/274-324	Q96B97	SH3K1	324	K	M	0.186913502666564	0.0918731445978607
SH3K1_HUMAN/274-324	Q96B97	SH3K1	324	K	N	0.131140486095067	0.0833177146384024
SH3K1_HUMAN/274-324	Q96B97	SH3K1	324	K	P	0.550656542472539	0.109436453284136
SH3K1_HUMAN/274-324	Q96B97	SH3K1	324	K	Q	-0.0777303894773787	0.0911766226205332
SH3K1_HUMAN/274-324	Q96B97	SH3K1	324	K	R	-0.0748863549092598	0.0970491812289367
SH3K1_HUMAN/274-324	Q96B97	SH3K1	324	K	S	-0.0173018086431765	0.0492968762683651
SH3K1_HUMAN/274-324	Q96B97	SH3K1	324	K	T	-0.00499267699788484	0.0709724807360334
SH3K1_HUMAN/274-324	Q96B97	SH3K1	324	K	V	0.0889340279728112	0.101388793486862
SH3K1_HUMAN/274-324	Q96B97	SH3K1	324	K	W	0.278469469570968	0.169792595493405
SH3K1_HUMAN/274-324	Q96B97	SH3K1	324	K	Y	0.116782196377448	0.0496197752560277
SH3K1_HUMAN/105-153	Q96B97	SH3K1	153	K	A	0.0545796326370986	0.0663589122147858
SH3K1_HUMAN/105-153	Q96B97	SH3K1	153	K	C	0.0756823697263006	0.0523695187393209
SH3K1_HUMAN/105-153	Q96B97	SH3K1	153	K	D	0.030538259867816	0.0636737082382209
SH3K1_HUMAN/105-153	Q96B97	SH3K1	153	K	E	-0.160889663708858	0.0306901290566203
SH3K1_HUMAN/105-153	Q96B97	SH3K1	153	K	F	0.307671990034752	0.214872203591283
SH3K1_HUMAN/105-153	Q96B97	SH3K1	153	K	G	0.0790318672779175	0.0486653051880832
SH3K1_HUMAN/105-153	Q96B97	SH3K1	153	K	H	0.0625198856324739	0.105460298009789
SH3K1_HUMAN/105-153	Q96B97	SH3K1	153	K	I	0.0462494494791739	0.104846181330028
SH3K1_HUMAN/105-153	Q96B97	SH3K1	153	K	L	0.136210116832645	0.0595931828162756
SH3K1_HUMAN/105-153	Q96B97	SH3K1	153	K	M	0.186913502666564	0.0918731445978607
SH3K1_HUMAN/105-153	Q96B97	SH3K1	153	K	N	0.131140486095067	0.0833177146384024
SH3K1_HUMAN/105-153	Q96B97	SH3K1	153	K	P	0.550656542472539	0.109436453284136
SH3K1_HUMAN/105-153	Q96B97	SH3K1	153	K	Q	-0.0777303894773787	0.0911766226205332
SH3K1_HUMAN/105-153	Q96B97	SH3K1	153	K	R	-0.0748863549092598	0.0970491812289367
SH3K1_HUMAN/105-153	Q96B97	SH3K1	153	K	S	-0.0173018086431765	0.0492968762683651
SH3K1_HUMAN/105-153	Q96B97	SH3K1	153	K	T	-0.00499267699788484	0.0709724807360334
SH3K1_HUMAN/105-153	Q96B97	SH3K1	153	K	V	0.0889340279728112	0.101388793486862
SH3K1_HUMAN/105-153	Q96B97	SH3K1	153	K	W	0.278469469570968	0.169792595493405
SH3K1_HUMAN/105-153	Q96B97	SH3K1	153	K	Y	0.116782196377448	0.0496197752560277
SH3R3_HUMAN/830-880	Q8TEJ3	SH3R3	880	E	A	0.0545796326370986	0.0663589122147858
SH3R3_HUMAN/830-880	Q8TEJ3	SH3R3	880	E	C	0.0756823697263006	0.0523695187393209
SH3R3_HUMAN/830-880	Q8TEJ3	SH3R3	880	E	D	0.030538259867816	0.0636737082382209
SH3R3_HUMAN/830-880	Q8TEJ3	SH3R3	880	E	F	0.307671990034752	0.214872203591283
SH3R3_HUMAN/830-880	Q8TEJ3	SH3R3	880	E	G	0.0790318672779175	0.0486653051880832
SH3R3_HUMAN/830-880	Q8TEJ3	SH3R3	880	E	H	0.0625198856324739	0.105460298009789
SH3R3_HUMAN/830-880	Q8TEJ3	SH3R3	880	E	I	0.0462494494791739	0.104846181330028
SH3R3_HUMAN/830-880	Q8TEJ3	SH3R3	880	E	K	-0.0833920532928419	0.146145846129198
SH3R3_HUMAN/830-880	Q8TEJ3	SH3R3	880	E	L	0.136210116832645	0.0595931828162756
SH3R3_HUMAN/830-880	Q8TEJ3	SH3R3	880	E	M	0.186913502666564	0.0918731445978607
SH3R3_HUMAN/830-880	Q8TEJ3	SH3R3	880	E	N	0.131140486095067	0.0833177146384024
SH3R3_HUMAN/830-880	Q8TEJ3	SH3R3	880	E	P	0.550656542472539	0.109436453284136
SH3R3_HUMAN/830-880	Q8TEJ3	SH3R3	880	E	Q	-0.0777303894773787	0.0911766226205332
SH3R3_HUMAN/830-880	Q8TEJ3	SH3R3	880	E	R	-0.0748863549092598	0.0970491812289367
SH3R3_HUMAN/830-880	Q8TEJ3	SH3R3	880	E	S	-0.0173018086431765	0.0492968762683651
SH3R3_HUMAN/830-880	Q8TEJ3	SH3R3	880	E	T	-0.00499267699788484	0.0709724807360334
SH3R3_HUMAN/830-880	Q8TEJ3	SH3R3	880	E	V	0.0889340279728112	0.101388793486862
SH3R3_HUMAN/830-880	Q8TEJ3	SH3R3	880	E	W	0.278469469570968	0.169792595493405
SH3R3_HUMAN/830-880	Q8TEJ3	SH3R3	880	E	Y	0.116782196377448	0.0496197752560277
PACN3_HUMAN/370-420	Q9UKS6	PACN3	420	E	A	0.0545796326370986	0.0663589122147858
PACN3_HUMAN/370-420	Q9UKS6	PACN3	420	E	C	0.0756823697263006	0.0523695187393209
PACN3_HUMAN/370-420	Q9UKS6	PACN3	420	E	D	0.030538259867816	0.0636737082382209
PACN3_HUMAN/370-420	Q9UKS6	PACN3	420	E	F	0.307671990034752	0.214872203591283
PACN3_HUMAN/370-420	Q9UKS6	PACN3	420	E	G	0.0790318672779175	0.0486653051880832
PACN3_HUMAN/370-420	Q9UKS6	PACN3	420	E	H	0.0625198856324739	0.105460298009789
PACN3_HUMAN/370-420	Q9UKS6	PACN3	420	E	I	0.0462494494791739	0.104846181330028
PACN3_HUMAN/370-420	Q9UKS6	PACN3	420	E	K	-0.0833920532928419	0.146145846129198
PACN3_HUMAN/370-420	Q9UKS6	PACN3	420	E	L	0.136210116832645	0.0595931828162756
PACN3_HUMAN/370-420	Q9UKS6	PACN3	420	E	M	0.186913502666564	0.0918731445978607
PACN3_HUMAN/370-420	Q9UKS6	PACN3	420	E	N	0.131140486095067	0.0833177146384024
PACN3_HUMAN/370-420	Q9UKS6	PACN3	420	E	P	0.550656542472539	0.109436453284136
PACN3_HUMAN/370-420	Q9UKS6	PACN3	420	E	Q	-0.0777303894773787	0.0911766226205332
PACN3_HUMAN/370-420	Q9UKS6	PACN3	420	E	R	-0.0748863549092598	0.0970491812289367
PACN3_HUMAN/370-420	Q9UKS6	PACN3	420	E	S	-0.0173018086431765	0.0492968762683651
PACN3_HUMAN/370-420	Q9UKS6	PACN3	420	E	T	-0.00499267699788484	0.0709724807360334
PACN3_HUMAN/370-420	Q9UKS6	PACN3	420	E	V	0.0889340279728112	0.101388793486862
PACN3_HUMAN/370-420	Q9UKS6	PACN3	420	E	W	0.278469469570968	0.169792595493405
PACN3_HUMAN/370-420	Q9UKS6	PACN3	420	E	Y	0.116782196377448	0.0496197752560277
VINEX_HUMAN/619-669	O60504	VINEX	669	A	C	0.0756823697263006	0.0523695187393209
VINEX_HUMAN/619-669	O60504	VINEX	669	A	D	0.030538259867816	0.0636737082382209
VINEX_HUMAN/619-669	O60504	VINEX	669	A	E	-0.160889663708858	0.0306901290566203
VINEX_HUMAN/619-669	O60504	VINEX	669	A	F	0.307671990034752	0.214872203591283
VINEX_HUMAN/619-669	O60504	VINEX	669	A	G	0.0790318672779175	0.0486653051880832
VINEX_HUMAN/619-669	O60504	VINEX	669	A	H	0.0625198856324739	0.105460298009789
VINEX_HUMAN/619-669	O60504	VINEX	669	A	I	0.0462494494791739	0.104846181330028
VINEX_HUMAN/619-669	O60504	VINEX	669	A	K	-0.0833920532928419	0.146145846129198
VINEX_HUMAN/619-669	O60504	VINEX	669	A	L	0.136210116832645	0.0595931828162756
VINEX_HUMAN/619-669	O60504	VINEX	669	A	M	0.186913502666564	0.0918731445978607
VINEX_HUMAN/619-669	O60504	VINEX	669	A	N	0.131140486095067	0.0833177146384024
VINEX_HUMAN/619-669	O60504	VINEX	669	A	P	0.550656542472539	0.109436453284136
VINEX_HUMAN/619-669	O60504	VINEX	669	A	Q	-0.0777303894773787	0.0911766226205332
VINEX_HUMAN/619-669	O60504	VINEX	669	A	R	-0.0748863549092598	0.0970491812289367
VINEX_HUMAN/619-669	O60504	VINEX	669	A	S	-0.0173018086431765	0.0492968762683651
VINEX_HUMAN/619-669	O60504	VINEX	669	A	T	-0.00499267699788484	0.0709724807360334
VINEX_HUMAN/619-669	O60504	VINEX	669	A	V	0.0889340279728112	0.101388793486862
VINEX_HUMAN/619-669	O60504	VINEX	669	A	W	0.278469469570968	0.169792595493405
VINEX_HUMAN/619-669	O60504	VINEX	669	A	Y	0.116782196377448	0.0496197752560277
SNX33_HUMAN/7-57	Q8WV41	SNX33	57	E	A	0.0545796326370986	0.0663589122147858
SNX33_HUMAN/7-57	Q8WV41	SNX33	57	E	C	0.0756823697263006	0.0523695187393209
SNX33_HUMAN/7-57	Q8WV41	SNX33	57	E	D	0.030538259867816	0.0636737082382209
SNX33_HUMAN/7-57	Q8WV41	SNX33	57	E	F	0.307671990034752	0.214872203591283
SNX33_HUMAN/7-57	Q8WV41	SNX33	57	E	G	0.0790318672779175	0.0486653051880832
SNX33_HUMAN/7-57	Q8WV41	SNX33	57	E	H	0.0625198856324739	0.105460298009789
SNX33_HUMAN/7-57	Q8WV41	SNX33	57	E	I	0.0462494494791739	0.104846181330028
SNX33_HUMAN/7-57	Q8WV41	SNX33	57	E	K	-0.0833920532928419	0.146145846129198
SNX33_HUMAN/7-57	Q8WV41	SNX33	57	E	L	0.136210116832645	0.0595931828162756
SNX33_HUMAN/7-57	Q8WV41	SNX33	57	E	M	0.186913502666564	0.0918731445978607
SNX33_HUMAN/7-57	Q8WV41	SNX33	57	E	N	0.131140486095067	0.0833177146384024
SNX33_HUMAN/7-57	Q8WV41	SNX33	57	E	P	0.550656542472539	0.109436453284136
SNX33_HUMAN/7-57	Q8WV41	SNX33	57	E	Q	-0.0777303894773787	0.0911766226205332
SNX33_HUMAN/7-57	Q8WV41	SNX33	57	E	R	-0.0748863549092598	0.0970491812289367
SNX33_HUMAN/7-57	Q8WV41	SNX33	57	E	S	-0.0173018086431765	0.0492968762683651
SNX33_HUMAN/7-57	Q8WV41	SNX33	57	E	T	-0.00499267699788484	0.0709724807360334
SNX33_HUMAN/7-57	Q8WV41	SNX33	57	E	V	0.0889340279728112	0.101388793486862
SNX33_HUMAN/7-57	Q8WV41	SNX33	57	E	W	0.278469469570968	0.169792595493405
SNX33_HUMAN/7-57	Q8WV41	SNX33	57	E	Y	0.116782196377448	0.0496197752560277
RHG10_HUMAN/735-784	A1A4S6	RHG10	784	K	A	0.0545796326370986	0.0663589122147858
RHG10_HUMAN/735-784	A1A4S6	RHG10	784	K	C	0.0756823697263006	0.0523695187393209
RHG10_HUMAN/735-784	A1A4S6	RHG10	784	K	D	0.030538259867816	0.0636737082382209
RHG10_HUMAN/735-784	A1A4S6	RHG10	784	K	E	-0.160889663708858	0.0306901290566203
RHG10_HUMAN/735-784	A1A4S6	RHG10	784	K	F	0.307671990034752	0.214872203591283
RHG10_HUMAN/735-784	A1A4S6	RHG10	784	K	G	0.0790318672779175	0.0486653051880832
RHG10_HUMAN/735-784	A1A4S6	RHG10	784	K	H	0.0625198856324739	0.105460298009789
RHG10_HUMAN/735-784	A1A4S6	RHG10	784	K	I	0.0462494494791739	0.104846181330028
RHG10_HUMAN/735-784	A1A4S6	RHG10	784	K	L	0.136210116832645	0.0595931828162756
RHG10_HUMAN/735-784	A1A4S6	RHG10	784	K	M	0.186913502666564	0.0918731445978607
RHG10_HUMAN/735-784	A1A4S6	RHG10	784	K	N	0.131140486095067	0.0833177146384024
RHG10_HUMAN/735-784	A1A4S6	RHG10	784	K	P	0.550656542472539	0.109436453284136
RHG10_HUMAN/735-784	A1A4S6	RHG10	784	K	Q	-0.0777303894773787	0.0911766226205332
RHG10_HUMAN/735-784	A1A4S6	RHG10	784	K	R	-0.0748863549092598	0.0970491812289367
RHG10_HUMAN/735-784	A1A4S6	RHG10	784	K	S	-0.0173018086431765	0.0492968762683651
RHG10_HUMAN/735-784	A1A4S6	RHG10	784	K	T	-0.00499267699788484	0.0709724807360334
RHG10_HUMAN/735-784	A1A4S6	RHG10	784	K	V	0.0889340279728112	0.101388793486862
RHG10_HUMAN/735-784	A1A4S6	RHG10	784	K	W	0.278469469570968	0.169792595493405
RHG10_HUMAN/735-784	A1A4S6	RHG10	784	K	Y	0.116782196377448	0.0496197752560277
DBNL_HUMAN/378-427	Q9UJU6	DBNL	427	E	A	0.0545796326370986	0.0663589122147858
DBNL_HUMAN/378-427	Q9UJU6	DBNL	427	E	C	0.0756823697263006	0.0523695187393209
DBNL_HUMAN/378-427	Q9UJU6	DBNL	427	E	D	0.030538259867816	0.0636737082382209
DBNL_HUMAN/378-427	Q9UJU6	DBNL	427	E	F	0.307671990034752	0.214872203591283
DBNL_HUMAN/378-427	Q9UJU6	DBNL	427	E	G	0.0790318672779175	0.0486653051880832
DBNL_HUMAN/378-427	Q9UJU6	DBNL	427	E	H	0.0625198856324739	0.105460298009789
DBNL_HUMAN/378-427	Q9UJU6	DBNL	427	E	I	0.0462494494791739	0.104846181330028
DBNL_HUMAN/378-427	Q9UJU6	DBNL	427	E	K	-0.0833920532928419	0.146145846129198
DBNL_HUMAN/378-427	Q9UJU6	DBNL	427	E	L	0.136210116832645	0.0595931828162756
DBNL_HUMAN/378-427	Q9UJU6	DBNL	427	E	M	0.186913502666564	0.0918731445978607
DBNL_HUMAN/378-427	Q9UJU6	DBNL	427	E	N	0.131140486095067	0.0833177146384024
DBNL_HUMAN/378-427	Q9UJU6	DBNL	427	E	P	0.550656542472539	0.109436453284136
DBNL_HUMAN/378-427	Q9UJU6	DBNL	427	E	Q	-0.0777303894773787	0.0911766226205332
DBNL_HUMAN/378-427	Q9UJU6	DBNL	427	E	R	-0.0748863549092598	0.0970491812289367
DBNL_HUMAN/378-427	Q9UJU6	DBNL	427	E	S	-0.0173018086431765	0.0492968762683651
DBNL_HUMAN/378-427	Q9UJU6	DBNL	427	E	T	-0.00499267699788484	0.0709724807360334
DBNL_HUMAN/378-427	Q9UJU6	DBNL	427	E	V	0.0889340279728112	0.101388793486862
DBNL_HUMAN/378-427	Q9UJU6	DBNL	427	E	W	0.278469469570968	0.169792595493405
DBNL_HUMAN/378-427	Q9UJU6	DBNL	427	E	Y	0.116782196377448	0.0496197752560277
BIN1_HUMAN/527-590	O00499	BIN1	590	E	A	0.0545796326370986	0.0663589122147858
BIN1_HUMAN/527-590	O00499	BIN1	590	E	C	0.0756823697263006	0.0523695187393209
BIN1_HUMAN/527-590	O00499	BIN1	590	E	D	0.030538259867816	0.0636737082382209
BIN1_HUMAN/527-590	O00499	BIN1	590	E	F	0.307671990034752	0.214872203591283
BIN1_HUMAN/527-590	O00499	BIN1	590	E	G	0.0790318672779175	0.0486653051880832
BIN1_HUMAN/527-590	O00499	BIN1	590	E	H	0.0625198856324739	0.105460298009789
BIN1_HUMAN/527-590	O00499	BIN1	590	E	I	0.0462494494791739	0.104846181330028
BIN1_HUMAN/527-590	O00499	BIN1	590	E	K	-0.0833920532928419	0.146145846129198
BIN1_HUMAN/527-590	O00499	BIN1	590	E	L	0.136210116832645	0.0595931828162756
BIN1_HUMAN/527-590	O00499	BIN1	590	E	M	0.186913502666564	0.0918731445978607
BIN1_HUMAN/527-590	O00499	BIN1	590	E	N	0.131140486095067	0.0833177146384024
BIN1_HUMAN/527-590	O00499	BIN1	590	E	P	0.550656542472539	0.109436453284136
BIN1_HUMAN/527-590	O00499	BIN1	590	E	Q	-0.0777303894773787	0.0911766226205332
BIN1_HUMAN/527-590	O00499	BIN1	590	E	R	-0.0748863549092598	0.0970491812289367
BIN1_HUMAN/527-590	O00499	BIN1	590	E	S	-0.0173018086431765	0.0492968762683651
BIN1_HUMAN/527-590	O00499	BIN1	590	E	T	-0.00499267699788484	0.0709724807360334
BIN1_HUMAN/527-590	O00499	BIN1	590	E	V	0.0889340279728112	0.101388793486862
BIN1_HUMAN/527-590	O00499	BIN1	590	E	W	0.278469469570968	0.169792595493405
BIN1_HUMAN/527-590	O00499	BIN1	590	E	Y	0.116782196377448	0.0496197752560277
SRBS1_HUMAN/1238-1288	Q9BX66	SRBS1	1288	K	A	0.0545796326370986	0.0663589122147858
SRBS1_HUMAN/1238-1288	Q9BX66	SRBS1	1288	K	C	0.0756823697263006	0.0523695187393209
SRBS1_HUMAN/1238-1288	Q9BX66	SRBS1	1288	K	D	0.030538259867816	0.0636737082382209
SRBS1_HUMAN/1238-1288	Q9BX66	SRBS1	1288	K	E	-0.160889663708858	0.0306901290566203
SRBS1_HUMAN/1238-1288	Q9BX66	SRBS1	1288	K	F	0.307671990034752	0.214872203591283
SRBS1_HUMAN/1238-1288	Q9BX66	SRBS1	1288	K	G	0.0790318672779175	0.0486653051880832
SRBS1_HUMAN/1238-1288	Q9BX66	SRBS1	1288	K	H	0.0625198856324739	0.105460298009789
SRBS1_HUMAN/1238-1288	Q9BX66	SRBS1	1288	K	I	0.0462494494791739	0.104846181330028
SRBS1_HUMAN/1238-1288	Q9BX66	SRBS1	1288	K	L	0.136210116832645	0.0595931828162756
SRBS1_HUMAN/1238-1288	Q9BX66	SRBS1	1288	K	M	0.186913502666564	0.0918731445978607
SRBS1_HUMAN/1238-1288	Q9BX66	SRBS1	1288	K	N	0.131140486095067	0.0833177146384024
SRBS1_HUMAN/1238-1288	Q9BX66	SRBS1	1288	K	P	0.550656542472539	0.109436453284136
SRBS1_HUMAN/1238-1288	Q9BX66	SRBS1	1288	K	Q	-0.0777303894773787	0.0911766226205332
SRBS1_HUMAN/1238-1288	Q9BX66	SRBS1	1288	K	R	-0.0748863549092598	0.0970491812289367
SRBS1_HUMAN/1238-1288	Q9BX66	SRBS1	1288	K	S	-0.0173018086431765	0.0492968762683651
SRBS1_HUMAN/1238-1288	Q9BX66	SRBS1	1288	K	T	-0.00499267699788484	0.0709724807360334
SRBS1_HUMAN/1238-1288	Q9BX66	SRBS1	1288	K	V	0.0889340279728112	0.101388793486862
SRBS1_HUMAN/1238-1288	Q9BX66	SRBS1	1288	K	W	0.278469469570968	0.169792595493405
SRBS1_HUMAN/1238-1288	Q9BX66	SRBS1	1288	K	Y	0.116782196377448	0.0496197752560277
ABI3_HUMAN/315-363	Q9P2A4	ABI3	363	E	A	0.0545796326370986	0.0663589122147858
ABI3_HUMAN/315-363	Q9P2A4	ABI3	363	E	C	0.0756823697263006	0.0523695187393209
ABI3_HUMAN/315-363	Q9P2A4	ABI3	363	E	D	0.030538259867816	0.0636737082382209
ABI3_HUMAN/315-363	Q9P2A4	ABI3	363	E	F	0.307671990034752	0.214872203591283
ABI3_HUMAN/315-363	Q9P2A4	ABI3	363	E	G	0.0790318672779175	0.0486653051880832
ABI3_HUMAN/315-363	Q9P2A4	ABI3	363	E	H	0.0625198856324739	0.105460298009789
ABI3_HUMAN/315-363	Q9P2A4	ABI3	363	E	I	0.0462494494791739	0.104846181330028
ABI3_HUMAN/315-363	Q9P2A4	ABI3	363	E	K	-0.0833920532928419	0.146145846129198
ABI3_HUMAN/315-363	Q9P2A4	ABI3	363	E	L	0.136210116832645	0.0595931828162756
ABI3_HUMAN/315-363	Q9P2A4	ABI3	363	E	M	0.186913502666564	0.0918731445978607
ABI3_HUMAN/315-363	Q9P2A4	ABI3	363	E	N	0.131140486095067	0.0833177146384024
ABI3_HUMAN/315-363	Q9P2A4	ABI3	363	E	P	0.550656542472539	0.109436453284136
ABI3_HUMAN/315-363	Q9P2A4	ABI3	363	E	Q	-0.0777303894773787	0.0911766226205332
ABI3_HUMAN/315-363	Q9P2A4	ABI3	363	E	R	-0.0748863549092598	0.0970491812289367
ABI3_HUMAN/315-363	Q9P2A4	ABI3	363	E	S	-0.0173018086431765	0.0492968762683651
ABI3_HUMAN/315-363	Q9P2A4	ABI3	363	E	T	-0.00499267699788484	0.0709724807360334
ABI3_HUMAN/315-363	Q9P2A4	ABI3	363	E	V	0.0889340279728112	0.101388793486862
ABI3_HUMAN/315-363	Q9P2A4	ABI3	363	E	W	0.278469469570968	0.169792595493405
ABI3_HUMAN/315-363	Q9P2A4	ABI3	363	E	Y	0.116782196377448	0.0496197752560277
BI2L1_HUMAN/346-398	Q9UHR4	BI2L1	398	K	A	0.0545796326370986	0.0663589122147858
BI2L1_HUMAN/346-398	Q9UHR4	BI2L1	398	K	C	0.0756823697263006	0.0523695187393209
BI2L1_HUMAN/346-398	Q9UHR4	BI2L1	398	K	D	0.030538259867816	0.0636737082382209
BI2L1_HUMAN/346-398	Q9UHR4	BI2L1	398	K	E	-0.160889663708858	0.0306901290566203
BI2L1_HUMAN/346-398	Q9UHR4	BI2L1	398	K	F	0.307671990034752	0.214872203591283
BI2L1_HUMAN/346-398	Q9UHR4	BI2L1	398	K	G	0.0790318672779175	0.0486653051880832
BI2L1_HUMAN/346-398	Q9UHR4	BI2L1	398	K	H	0.0625198856324739	0.105460298009789
BI2L1_HUMAN/346-398	Q9UHR4	BI2L1	398	K	I	0.0462494494791739	0.104846181330028
BI2L1_HUMAN/346-398	Q9UHR4	BI2L1	398	K	L	0.136210116832645	0.0595931828162756
BI2L1_HUMAN/346-398	Q9UHR4	BI2L1	398	K	M	0.186913502666564	0.0918731445978607
BI2L1_HUMAN/346-398	Q9UHR4	BI2L1	398	K	N	0.131140486095067	0.0833177146384024
BI2L1_HUMAN/346-398	Q9UHR4	BI2L1	398	K	P	0.550656542472539	0.109436453284136
BI2L1_HUMAN/346-398	Q9UHR4	BI2L1	398	K	Q	-0.0777303894773787	0.0911766226205332
BI2L1_HUMAN/346-398	Q9UHR4	BI2L1	398	K	R	-0.0748863549092598	0.0970491812289367
BI2L1_HUMAN/346-398	Q9UHR4	BI2L1	398	K	S	-0.0173018086431765	0.0492968762683651
BI2L1_HUMAN/346-398	Q9UHR4	BI2L1	398	K	T	-0.00499267699788484	0.0709724807360334
BI2L1_HUMAN/346-398	Q9UHR4	BI2L1	398	K	V	0.0889340279728112	0.101388793486862
BI2L1_HUMAN/346-398	Q9UHR4	BI2L1	398	K	W	0.278469469570968	0.169792595493405
BI2L1_HUMAN/346-398	Q9UHR4	BI2L1	398	K	Y	0.116782196377448	0.0496197752560277
SH3R1_HUMAN/452-502	Q7Z6J0	SH3R1	502	A	C	0.0756823697263006	0.0523695187393209
SH3R1_HUMAN/452-502	Q7Z6J0	SH3R1	502	A	D	0.030538259867816	0.0636737082382209
SH3R1_HUMAN/452-502	Q7Z6J0	SH3R1	502	A	E	-0.160889663708858	0.0306901290566203
SH3R1_HUMAN/452-502	Q7Z6J0	SH3R1	502	A	F	0.307671990034752	0.214872203591283
SH3R1_HUMAN/452-502	Q7Z6J0	SH3R1	502	A	G	0.0790318672779175	0.0486653051880832
SH3R1_HUMAN/452-502	Q7Z6J0	SH3R1	502	A	H	0.0625198856324739	0.105460298009789
SH3R1_HUMAN/452-502	Q7Z6J0	SH3R1	502	A	I	0.0462494494791739	0.104846181330028
SH3R1_HUMAN/452-502	Q7Z6J0	SH3R1	502	A	K	-0.0833920532928419	0.146145846129198
SH3R1_HUMAN/452-502	Q7Z6J0	SH3R1	502	A	L	0.136210116832645	0.0595931828162756
SH3R1_HUMAN/452-502	Q7Z6J0	SH3R1	502	A	M	0.186913502666564	0.0918731445978607
SH3R1_HUMAN/452-502	Q7Z6J0	SH3R1	502	A	N	0.131140486095067	0.0833177146384024
SH3R1_HUMAN/452-502	Q7Z6J0	SH3R1	502	A	P	0.550656542472539	0.109436453284136
SH3R1_HUMAN/452-502	Q7Z6J0	SH3R1	502	A	Q	-0.0777303894773787	0.0911766226205332
SH3R1_HUMAN/452-502	Q7Z6J0	SH3R1	502	A	R	-0.0748863549092598	0.0970491812289367
SH3R1_HUMAN/452-502	Q7Z6J0	SH3R1	502	A	S	-0.0173018086431765	0.0492968762683651
SH3R1_HUMAN/452-502	Q7Z6J0	SH3R1	502	A	T	-0.00499267699788484	0.0709724807360334
SH3R1_HUMAN/452-502	Q7Z6J0	SH3R1	502	A	V	0.0889340279728112	0.101388793486862
SH3R1_HUMAN/452-502	Q7Z6J0	SH3R1	502	A	W	0.278469469570968	0.169792595493405
SH3R1_HUMAN/452-502	Q7Z6J0	SH3R1	502	A	Y	0.116782196377448	0.0496197752560277
M3K21_HUMAN/45-98	Q5TCX8	M3K21	98	A	C	0.0756823697263006	0.0523695187393209
M3K21_HUMAN/45-98	Q5TCX8	M3K21	98	A	D	0.030538259867816	0.0636737082382209
M3K21_HUMAN/45-98	Q5TCX8	M3K21	98	A	E	-0.160889663708858	0.0306901290566203
M3K21_HUMAN/45-98	Q5TCX8	M3K21	98	A	F	0.307671990034752	0.214872203591283
M3K21_HUMAN/45-98	Q5TCX8	M3K21	98	A	G	0.0790318672779175	0.0486653051880832
M3K21_HUMAN/45-98	Q5TCX8	M3K21	98	A	H	0.0625198856324739	0.105460298009789
M3K21_HUMAN/45-98	Q5TCX8	M3K21	98	A	I	0.0462494494791739	0.104846181330028
M3K21_HUMAN/45-98	Q5TCX8	M3K21	98	A	K	-0.0833920532928419	0.146145846129198
M3K21_HUMAN/45-98	Q5TCX8	M3K21	98	A	L	0.136210116832645	0.0595931828162756
M3K21_HUMAN/45-98	Q5TCX8	M3K21	98	A	M	0.186913502666564	0.0918731445978607
M3K21_HUMAN/45-98	Q5TCX8	M3K21	98	A	N	0.131140486095067	0.0833177146384024
M3K21_HUMAN/45-98	Q5TCX8	M3K21	98	A	P	0.550656542472539	0.109436453284136
M3K21_HUMAN/45-98	Q5TCX8	M3K21	98	A	Q	-0.0777303894773787	0.0911766226205332
M3K21_HUMAN/45-98	Q5TCX8	M3K21	98	A	R	-0.0748863549092598	0.0970491812289367
M3K21_HUMAN/45-98	Q5TCX8	M3K21	98	A	S	-0.0173018086431765	0.0492968762683651
M3K21_HUMAN/45-98	Q5TCX8	M3K21	98	A	T	-0.00499267699788484	0.0709724807360334
M3K21_HUMAN/45-98	Q5TCX8	M3K21	98	A	V	0.0889340279728112	0.101388793486862
M3K21_HUMAN/45-98	Q5TCX8	M3K21	98	A	W	0.278469469570968	0.169792595493405
M3K21_HUMAN/45-98	Q5TCX8	M3K21	98	A	Y	0.116782196377448	0.0496197752560277
RHG04_HUMAN/753-801	P98171	RHG04	801	T	A	0.0545796326370986	0.0663589122147858
RHG04_HUMAN/753-801	P98171	RHG04	801	T	C	0.0756823697263006	0.0523695187393209
RHG04_HUMAN/753-801	P98171	RHG04	801	T	D	0.030538259867816	0.0636737082382209
RHG04_HUMAN/753-801	P98171	RHG04	801	T	E	-0.160889663708858	0.0306901290566203
RHG04_HUMAN/753-801	P98171	RHG04	801	T	F	0.307671990034752	0.214872203591283
RHG04_HUMAN/753-801	P98171	RHG04	801	T	G	0.0790318672779175	0.0486653051880832
RHG04_HUMAN/753-801	P98171	RHG04	801	T	H	0.0625198856324739	0.105460298009789
RHG04_HUMAN/753-801	P98171	RHG04	801	T	I	0.0462494494791739	0.104846181330028
RHG04_HUMAN/753-801	P98171	RHG04	801	T	K	-0.0833920532928419	0.146145846129198
RHG04_HUMAN/753-801	P98171	RHG04	801	T	L	0.136210116832645	0.0595931828162756
RHG04_HUMAN/753-801	P98171	RHG04	801	T	M	0.186913502666564	0.0918731445978607
RHG04_HUMAN/753-801	P98171	RHG04	801	T	N	0.131140486095067	0.0833177146384024
RHG04_HUMAN/753-801	P98171	RHG04	801	T	P	0.550656542472539	0.109436453284136
RHG04_HUMAN/753-801	P98171	RHG04	801	T	Q	-0.0777303894773787	0.0911766226205332
RHG04_HUMAN/753-801	P98171	RHG04	801	T	R	-0.0748863549092598	0.0970491812289367
RHG04_HUMAN/753-801	P98171	RHG04	801	T	S	-0.0173018086431765	0.0492968762683651
RHG04_HUMAN/753-801	P98171	RHG04	801	T	V	0.0889340279728112	0.101388793486862
RHG04_HUMAN/753-801	P98171	RHG04	801	T	W	0.278469469570968	0.169792595493405
RHG04_HUMAN/753-801	P98171	RHG04	801	T	Y	0.116782196377448	0.0496197752560277
VINEX_HUMAN/388-435	O60504	VINEX	435	E	A	0.0545796326370986	0.0663589122147858
VINEX_HUMAN/388-435	O60504	VINEX	435	E	C	0.0756823697263006	0.0523695187393209
VINEX_HUMAN/388-435	O60504	VINEX	435	E	D	0.030538259867816	0.0636737082382209
VINEX_HUMAN/388-435	O60504	VINEX	435	E	F	0.307671990034752	0.214872203591283
VINEX_HUMAN/388-435	O60504	VINEX	435	E	G	0.0790318672779175	0.0486653051880832
VINEX_HUMAN/388-435	O60504	VINEX	435	E	H	0.0625198856324739	0.105460298009789
VINEX_HUMAN/388-435	O60504	VINEX	435	E	I	0.0462494494791739	0.104846181330028
VINEX_HUMAN/388-435	O60504	VINEX	435	E	K	-0.0833920532928419	0.146145846129198
VINEX_HUMAN/388-435	O60504	VINEX	435	E	L	0.136210116832645	0.0595931828162756
VINEX_HUMAN/388-435	O60504	VINEX	435	E	M	0.186913502666564	0.0918731445978607
VINEX_HUMAN/388-435	O60504	VINEX	435	E	N	0.131140486095067	0.0833177146384024
VINEX_HUMAN/388-435	O60504	VINEX	435	E	P	0.550656542472539	0.109436453284136
VINEX_HUMAN/388-435	O60504	VINEX	435	E	Q	-0.0777303894773787	0.0911766226205332
VINEX_HUMAN/388-435	O60504	VINEX	435	E	R	-0.0748863549092598	0.0970491812289367
VINEX_HUMAN/388-435	O60504	VINEX	435	E	S	-0.0173018086431765	0.0492968762683651
VINEX_HUMAN/388-435	O60504	VINEX	435	E	T	-0.00499267699788484	0.0709724807360334
VINEX_HUMAN/388-435	O60504	VINEX	435	E	V	0.0889340279728112	0.101388793486862
VINEX_HUMAN/388-435	O60504	VINEX	435	E	W	0.278469469570968	0.169792595493405
VINEX_HUMAN/388-435	O60504	VINEX	435	E	Y	0.116782196377448	0.0496197752560277
SRC8_HUMAN/499-547	Q14247	SRC8	547	E	A	0.0545796326370986	0.0663589122147858
SRC8_HUMAN/499-547	Q14247	SRC8	547	E	C	0.0756823697263006	0.0523695187393209
SRC8_HUMAN/499-547	Q14247	SRC8	547	E	D	0.030538259867816	0.0636737082382209
SRC8_HUMAN/499-547	Q14247	SRC8	547	E	F	0.307671990034752	0.214872203591283
SRC8_HUMAN/499-547	Q14247	SRC8	547	E	G	0.0790318672779175	0.0486653051880832
SRC8_HUMAN/499-547	Q14247	SRC8	547	E	H	0.0625198856324739	0.105460298009789
SRC8_HUMAN/499-547	Q14247	SRC8	547	E	I	0.0462494494791739	0.104846181330028
SRC8_HUMAN/499-547	Q14247	SRC8	547	E	K	-0.0833920532928419	0.146145846129198
SRC8_HUMAN/499-547	Q14247	SRC8	547	E	L	0.136210116832645	0.0595931828162756
SRC8_HUMAN/499-547	Q14247	SRC8	547	E	M	0.186913502666564	0.0918731445978607
SRC8_HUMAN/499-547	Q14247	SRC8	547	E	N	0.131140486095067	0.0833177146384024
SRC8_HUMAN/499-547	Q14247	SRC8	547	E	P	0.550656542472539	0.109436453284136
SRC8_HUMAN/499-547	Q14247	SRC8	547	E	Q	-0.0777303894773787	0.0911766226205332
SRC8_HUMAN/499-547	Q14247	SRC8	547	E	R	-0.0748863549092598	0.0970491812289367
SRC8_HUMAN/499-547	Q14247	SRC8	547	E	S	-0.0173018086431765	0.0492968762683651
SRC8_HUMAN/499-547	Q14247	SRC8	547	E	T	-0.00499267699788484	0.0709724807360334
SRC8_HUMAN/499-547	Q14247	SRC8	547	E	V	0.0889340279728112	0.101388793486862
SRC8_HUMAN/499-547	Q14247	SRC8	547	E	W	0.278469469570968	0.169792595493405
SRC8_HUMAN/499-547	Q14247	SRC8	547	E	Y	0.116782196377448	0.0496197752560277
SHLB1_HUMAN/312-362	Q9Y371	SHLB1	362	E	A	0.0545796326370986	0.0663589122147858
SHLB1_HUMAN/312-362	Q9Y371	SHLB1	362	E	C	0.0756823697263006	0.0523695187393209
SHLB1_HUMAN/312-362	Q9Y371	SHLB1	362	E	D	0.030538259867816	0.0636737082382209
SHLB1_HUMAN/312-362	Q9Y371	SHLB1	362	E	F	0.307671990034752	0.214872203591283
SHLB1_HUMAN/312-362	Q9Y371	SHLB1	362	E	G	0.0790318672779175	0.0486653051880832
SHLB1_HUMAN/312-362	Q9Y371	SHLB1	362	E	H	0.0625198856324739	0.105460298009789
SHLB1_HUMAN/312-362	Q9Y371	SHLB1	362	E	I	0.0462494494791739	0.104846181330028
SHLB1_HUMAN/312-362	Q9Y371	SHLB1	362	E	K	-0.0833920532928419	0.146145846129198
SHLB1_HUMAN/312-362	Q9Y371	SHLB1	362	E	L	0.136210116832645	0.0595931828162756
SHLB1_HUMAN/312-362	Q9Y371	SHLB1	362	E	M	0.186913502666564	0.0918731445978607
SHLB1_HUMAN/312-362	Q9Y371	SHLB1	362	E	N	0.131140486095067	0.0833177146384024
SHLB1_HUMAN/312-362	Q9Y371	SHLB1	362	E	P	0.550656542472539	0.109436453284136
SHLB1_HUMAN/312-362	Q9Y371	SHLB1	362	E	Q	-0.0777303894773787	0.0911766226205332
SHLB1_HUMAN/312-362	Q9Y371	SHLB1	362	E	R	-0.0748863549092598	0.0970491812289367
SHLB1_HUMAN/312-362	Q9Y371	SHLB1	362	E	S	-0.0173018086431765	0.0492968762683651
SHLB1_HUMAN/312-362	Q9Y371	SHLB1	362	E	T	-0.00499267699788484	0.0709724807360334
SHLB1_HUMAN/312-362	Q9Y371	SHLB1	362	E	V	0.0889340279728112	0.101388793486862
SHLB1_HUMAN/312-362	Q9Y371	SHLB1	362	E	W	0.278469469570968	0.169792595493405
SHLB1_HUMAN/312-362	Q9Y371	SHLB1	362	E	Y	0.116782196377448	0.0496197752560277
SNX18_HUMAN/7-57	Q96RF0	SNX18	57	Q	A	0.0545796326370986	0.0663589122147858
SNX18_HUMAN/7-57	Q96RF0	SNX18	57	Q	C	0.0756823697263006	0.0523695187393209
SNX18_HUMAN/7-57	Q96RF0	SNX18	57	Q	D	0.030538259867816	0.0636737082382209
SNX18_HUMAN/7-57	Q96RF0	SNX18	57	Q	E	-0.160889663708858	0.0306901290566203
SNX18_HUMAN/7-57	Q96RF0	SNX18	57	Q	F	0.307671990034752	0.214872203591283
SNX18_HUMAN/7-57	Q96RF0	SNX18	57	Q	G	0.0790318672779175	0.0486653051880832
SNX18_HUMAN/7-57	Q96RF0	SNX18	57	Q	H	0.0625198856324739	0.105460298009789
SNX18_HUMAN/7-57	Q96RF0	SNX18	57	Q	I	0.0462494494791739	0.104846181330028
SNX18_HUMAN/7-57	Q96RF0	SNX18	57	Q	K	-0.0833920532928419	0.146145846129198
SNX18_HUMAN/7-57	Q96RF0	SNX18	57	Q	L	0.136210116832645	0.0595931828162756
SNX18_HUMAN/7-57	Q96RF0	SNX18	57	Q	M	0.186913502666564	0.0918731445978607
SNX18_HUMAN/7-57	Q96RF0	SNX18	57	Q	N	0.131140486095067	0.0833177146384024
SNX18_HUMAN/7-57	Q96RF0	SNX18	57	Q	P	0.550656542472539	0.109436453284136
SNX18_HUMAN/7-57	Q96RF0	SNX18	57	Q	R	-0.0748863549092598	0.0970491812289367
SNX18_HUMAN/7-57	Q96RF0	SNX18	57	Q	S	-0.0173018086431765	0.0492968762683651
SNX18_HUMAN/7-57	Q96RF0	SNX18	57	Q	T	-0.00499267699788484	0.0709724807360334
SNX18_HUMAN/7-57	Q96RF0	SNX18	57	Q	V	0.0889340279728112	0.101388793486862
SNX18_HUMAN/7-57	Q96RF0	SNX18	57	Q	W	0.278469469570968	0.169792595493405
SNX18_HUMAN/7-57	Q96RF0	SNX18	57	Q	Y	0.116782196377448	0.0496197752560277
SH3R1_HUMAN/836-886	Q7Z6J0	SH3R1	886	E	A	0.0545796326370986	0.0663589122147858
SH3R1_HUMAN/836-886	Q7Z6J0	SH3R1	886	E	C	0.0756823697263006	0.0523695187393209
SH3R1_HUMAN/836-886	Q7Z6J0	SH3R1	886	E	D	0.030538259867816	0.0636737082382209
SH3R1_HUMAN/836-886	Q7Z6J0	SH3R1	886	E	F	0.307671990034752	0.214872203591283
SH3R1_HUMAN/836-886	Q7Z6J0	SH3R1	886	E	G	0.0790318672779175	0.0486653051880832
SH3R1_HUMAN/836-886	Q7Z6J0	SH3R1	886	E	H	0.0625198856324739	0.105460298009789
SH3R1_HUMAN/836-886	Q7Z6J0	SH3R1	886	E	I	0.0462494494791739	0.104846181330028
SH3R1_HUMAN/836-886	Q7Z6J0	SH3R1	886	E	K	-0.0833920532928419	0.146145846129198
SH3R1_HUMAN/836-886	Q7Z6J0	SH3R1	886	E	L	0.136210116832645	0.0595931828162756
SH3R1_HUMAN/836-886	Q7Z6J0	SH3R1	886	E	M	0.186913502666564	0.0918731445978607
SH3R1_HUMAN/836-886	Q7Z6J0	SH3R1	886	E	N	0.131140486095067	0.0833177146384024
SH3R1_HUMAN/836-886	Q7Z6J0	SH3R1	886	E	P	0.550656542472539	0.109436453284136
SH3R1_HUMAN/836-886	Q7Z6J0	SH3R1	886	E	Q	-0.0777303894773787	0.0911766226205332
SH3R1_HUMAN/836-886	Q7Z6J0	SH3R1	886	E	R	-0.0748863549092598	0.0970491812289367
SH3R1_HUMAN/836-886	Q7Z6J0	SH3R1	886	E	S	-0.0173018086431765	0.0492968762683651
SH3R1_HUMAN/836-886	Q7Z6J0	SH3R1	886	E	T	-0.00499267699788484	0.0709724807360334
SH3R1_HUMAN/836-886	Q7Z6J0	SH3R1	886	E	V	0.0889340279728112	0.101388793486862
SH3R1_HUMAN/836-886	Q7Z6J0	SH3R1	886	E	W	0.278469469570968	0.169792595493405
SH3R1_HUMAN/836-886	Q7Z6J0	SH3R1	886	E	Y	0.116782196377448	0.0496197752560277
DNMBP_HUMAN/152-200	Q6XZF7	DNMBP	200	E	A	0.0545796326370986	0.0663589122147858
DNMBP_HUMAN/152-200	Q6XZF7	DNMBP	200	E	C	0.0756823697263006	0.0523695187393209
DNMBP_HUMAN/152-200	Q6XZF7	DNMBP	200	E	D	0.030538259867816	0.0636737082382209
DNMBP_HUMAN/152-200	Q6XZF7	DNMBP	200	E	F	0.307671990034752	0.214872203591283
DNMBP_HUMAN/152-200	Q6XZF7	DNMBP	200	E	G	0.0790318672779175	0.0486653051880832
DNMBP_HUMAN/152-200	Q6XZF7	DNMBP	200	E	H	0.0625198856324739	0.105460298009789
DNMBP_HUMAN/152-200	Q6XZF7	DNMBP	200	E	I	0.0462494494791739	0.104846181330028
DNMBP_HUMAN/152-200	Q6XZF7	DNMBP	200	E	K	-0.0833920532928419	0.146145846129198
DNMBP_HUMAN/152-200	Q6XZF7	DNMBP	200	E	L	0.136210116832645	0.0595931828162756
DNMBP_HUMAN/152-200	Q6XZF7	DNMBP	200	E	M	0.186913502666564	0.0918731445978607
DNMBP_HUMAN/152-200	Q6XZF7	DNMBP	200	E	N	0.131140486095067	0.0833177146384024
DNMBP_HUMAN/152-200	Q6XZF7	DNMBP	200	E	P	0.550656542472539	0.109436453284136
DNMBP_HUMAN/152-200	Q6XZF7	DNMBP	200	E	Q	-0.0777303894773787	0.0911766226205332
DNMBP_HUMAN/152-200	Q6XZF7	DNMBP	200	E	R	-0.0748863549092598	0.0970491812289367
DNMBP_HUMAN/152-200	Q6XZF7	DNMBP	200	E	S	-0.0173018086431765	0.0492968762683651
DNMBP_HUMAN/152-200	Q6XZF7	DNMBP	200	E	T	-0.00499267699788484	0.0709724807360334
DNMBP_HUMAN/152-200	Q6XZF7	DNMBP	200	E	V	0.0889340279728112	0.101388793486862
DNMBP_HUMAN/152-200	Q6XZF7	DNMBP	200	E	W	0.278469469570968	0.169792595493405
DNMBP_HUMAN/152-200	Q6XZF7	DNMBP	200	E	Y	0.116782196377448	0.0496197752560277
CD2AP_HUMAN/115-163	Q9Y5K6	CD2AP	163	K	A	0.0545796326370986	0.0663589122147858
CD2AP_HUMAN/115-163	Q9Y5K6	CD2AP	163	K	C	0.0756823697263006	0.0523695187393209
CD2AP_HUMAN/115-163	Q9Y5K6	CD2AP	163	K	D	0.030538259867816	0.0636737082382209
CD2AP_HUMAN/115-163	Q9Y5K6	CD2AP	163	K	E	-0.160889663708858	0.0306901290566203
CD2AP_HUMAN/115-163	Q9Y5K6	CD2AP	163	K	F	0.307671990034752	0.214872203591283
CD2AP_HUMAN/115-163	Q9Y5K6	CD2AP	163	K	G	0.0790318672779175	0.0486653051880832
CD2AP_HUMAN/115-163	Q9Y5K6	CD2AP	163	K	H	0.0625198856324739	0.105460298009789
CD2AP_HUMAN/115-163	Q9Y5K6	CD2AP	163	K	I	0.0462494494791739	0.104846181330028
CD2AP_HUMAN/115-163	Q9Y5K6	CD2AP	163	K	L	0.136210116832645	0.0595931828162756
CD2AP_HUMAN/115-163	Q9Y5K6	CD2AP	163	K	M	0.186913502666564	0.0918731445978607
CD2AP_HUMAN/115-163	Q9Y5K6	CD2AP	163	K	N	0.131140486095067	0.0833177146384024
CD2AP_HUMAN/115-163	Q9Y5K6	CD2AP	163	K	P	0.550656542472539	0.109436453284136
CD2AP_HUMAN/115-163	Q9Y5K6	CD2AP	163	K	Q	-0.0777303894773787	0.0911766226205332
CD2AP_HUMAN/115-163	Q9Y5K6	CD2AP	163	K	R	-0.0748863549092598	0.0970491812289367
CD2AP_HUMAN/115-163	Q9Y5K6	CD2AP	163	K	S	-0.0173018086431765	0.0492968762683651
CD2AP_HUMAN/115-163	Q9Y5K6	CD2AP	163	K	T	-0.00499267699788484	0.0709724807360334
CD2AP_HUMAN/115-163	Q9Y5K6	CD2AP	163	K	V	0.0889340279728112	0.101388793486862
CD2AP_HUMAN/115-163	Q9Y5K6	CD2AP	163	K	W	0.278469469570968	0.169792595493405
CD2AP_HUMAN/115-163	Q9Y5K6	CD2AP	163	K	Y	0.116782196377448	0.0496197752560277
PACN1_HUMAN/392-442	Q9BY11	PACN1	442	E	A	0.0545796326370986	0.0663589122147858
PACN1_HUMAN/392-442	Q9BY11	PACN1	442	E	C	0.0756823697263006	0.0523695187393209
PACN1_HUMAN/392-442	Q9BY11	PACN1	442	E	D	0.030538259867816	0.0636737082382209
PACN1_HUMAN/392-442	Q9BY11	PACN1	442	E	F	0.307671990034752	0.214872203591283
PACN1_HUMAN/392-442	Q9BY11	PACN1	442	E	G	0.0790318672779175	0.0486653051880832
PACN1_HUMAN/392-442	Q9BY11	PACN1	442	E	H	0.0625198856324739	0.105460298009789
PACN1_HUMAN/392-442	Q9BY11	PACN1	442	E	I	0.0462494494791739	0.104846181330028
PACN1_HUMAN/392-442	Q9BY11	PACN1	442	E	K	-0.0833920532928419	0.146145846129198
PACN1_HUMAN/392-442	Q9BY11	PACN1	442	E	L	0.136210116832645	0.0595931828162756
PACN1_HUMAN/392-442	Q9BY11	PACN1	442	E	M	0.186913502666564	0.0918731445978607
PACN1_HUMAN/392-442	Q9BY11	PACN1	442	E	N	0.131140486095067	0.0833177146384024
PACN1_HUMAN/392-442	Q9BY11	PACN1	442	E	P	0.550656542472539	0.109436453284136
PACN1_HUMAN/392-442	Q9BY11	PACN1	442	E	Q	-0.0777303894773787	0.0911766226205332
PACN1_HUMAN/392-442	Q9BY11	PACN1	442	E	R	-0.0748863549092598	0.0970491812289367
PACN1_HUMAN/392-442	Q9BY11	PACN1	442	E	S	-0.0173018086431765	0.0492968762683651
PACN1_HUMAN/392-442	Q9BY11	PACN1	442	E	T	-0.00499267699788484	0.0709724807360334
PACN1_HUMAN/392-442	Q9BY11	PACN1	442	E	V	0.0889340279728112	0.101388793486862
PACN1_HUMAN/392-442	Q9BY11	PACN1	442	E	W	0.278469469570968	0.169792595493405
PACN1_HUMAN/392-442	Q9BY11	PACN1	442	E	Y	0.116782196377448	0.0496197752560277
RIMB2_HUMAN/174-230	O15034	RIMB2	230	D	A	0.0545796326370986	0.0663589122147858
RIMB2_HUMAN/174-230	O15034	RIMB2	230	D	C	0.0756823697263006	0.0523695187393209
RIMB2_HUMAN/174-230	O15034	RIMB2	230	D	E	-0.160889663708858	0.0306901290566203
RIMB2_HUMAN/174-230	O15034	RIMB2	230	D	F	0.307671990034752	0.214872203591283
RIMB2_HUMAN/174-230	O15034	RIMB2	230	D	G	0.0790318672779175	0.0486653051880832
RIMB2_HUMAN/174-230	O15034	RIMB2	230	D	H	0.0625198856324739	0.105460298009789
RIMB2_HUMAN/174-230	O15034	RIMB2	230	D	I	0.0462494494791739	0.104846181330028
RIMB2_HUMAN/174-230	O15034	RIMB2	230	D	K	-0.0833920532928419	0.146145846129198
RIMB2_HUMAN/174-230	O15034	RIMB2	230	D	L	0.136210116832645	0.0595931828162756
RIMB2_HUMAN/174-230	O15034	RIMB2	230	D	M	0.186913502666564	0.0918731445978607
RIMB2_HUMAN/174-230	O15034	RIMB2	230	D	N	0.131140486095067	0.0833177146384024
RIMB2_HUMAN/174-230	O15034	RIMB2	230	D	P	0.550656542472539	0.109436453284136
RIMB2_HUMAN/174-230	O15034	RIMB2	230	D	Q	-0.0777303894773787	0.0911766226205332
RIMB2_HUMAN/174-230	O15034	RIMB2	230	D	R	-0.0748863549092598	0.0970491812289367
RIMB2_HUMAN/174-230	O15034	RIMB2	230	D	S	-0.0173018086431765	0.0492968762683651
RIMB2_HUMAN/174-230	O15034	RIMB2	230	D	T	-0.00499267699788484	0.0709724807360334
RIMB2_HUMAN/174-230	O15034	RIMB2	230	D	V	0.0889340279728112	0.101388793486862
RIMB2_HUMAN/174-230	O15034	RIMB2	230	D	W	0.278469469570968	0.169792595493405
RIMB2_HUMAN/174-230	O15034	RIMB2	230	D	Y	0.116782196377448	0.0496197752560277
PEX13_HUMAN/279-332	Q92968	PEX13	332	K	A	0.0545796326370986	0.0663589122147858
PEX13_HUMAN/279-332	Q92968	PEX13	332	K	C	0.0756823697263006	0.0523695187393209
PEX13_HUMAN/279-332	Q92968	PEX13	332	K	D	0.030538259867816	0.0636737082382209
PEX13_HUMAN/279-332	Q92968	PEX13	332	K	E	-0.160889663708858	0.0306901290566203
PEX13_HUMAN/279-332	Q92968	PEX13	332	K	F	0.307671990034752	0.214872203591283
PEX13_HUMAN/279-332	Q92968	PEX13	332	K	G	0.0790318672779175	0.0486653051880832
PEX13_HUMAN/279-332	Q92968	PEX13	332	K	H	0.0625198856324739	0.105460298009789
PEX13_HUMAN/279-332	Q92968	PEX13	332	K	I	0.0462494494791739	0.104846181330028
PEX13_HUMAN/279-332	Q92968	PEX13	332	K	L	0.136210116832645	0.0595931828162756
PEX13_HUMAN/279-332	Q92968	PEX13	332	K	M	0.186913502666564	0.0918731445978607
PEX13_HUMAN/279-332	Q92968	PEX13	332	K	N	0.131140486095067	0.0833177146384024
PEX13_HUMAN/279-332	Q92968	PEX13	332	K	P	0.550656542472539	0.109436453284136
PEX13_HUMAN/279-332	Q92968	PEX13	332	K	Q	-0.0777303894773787	0.0911766226205332
PEX13_HUMAN/279-332	Q92968	PEX13	332	K	R	-0.0748863549092598	0.0970491812289367
PEX13_HUMAN/279-332	Q92968	PEX13	332	K	S	-0.0173018086431765	0.0492968762683651
PEX13_HUMAN/279-332	Q92968	PEX13	332	K	T	-0.00499267699788484	0.0709724807360334
PEX13_HUMAN/279-332	Q92968	PEX13	332	K	V	0.0889340279728112	0.101388793486862
PEX13_HUMAN/279-332	Q92968	PEX13	332	K	W	0.278469469570968	0.169792595493405
PEX13_HUMAN/279-332	Q92968	PEX13	332	K	Y	0.116782196377448	0.0496197752560277
RHG32_HUMAN/266-317	A7KAX9	RHG32	317	E	A	0.0545796326370986	0.0663589122147858
RHG32_HUMAN/266-317	A7KAX9	RHG32	317	E	C	0.0756823697263006	0.0523695187393209
RHG32_HUMAN/266-317	A7KAX9	RHG32	317	E	D	0.030538259867816	0.0636737082382209
RHG32_HUMAN/266-317	A7KAX9	RHG32	317	E	F	0.307671990034752	0.214872203591283
RHG32_HUMAN/266-317	A7KAX9	RHG32	317	E	G	0.0790318672779175	0.0486653051880832
RHG32_HUMAN/266-317	A7KAX9	RHG32	317	E	H	0.0625198856324739	0.105460298009789
RHG32_HUMAN/266-317	A7KAX9	RHG32	317	E	I	0.0462494494791739	0.104846181330028
RHG32_HUMAN/266-317	A7KAX9	RHG32	317	E	K	-0.0833920532928419	0.146145846129198
RHG32_HUMAN/266-317	A7KAX9	RHG32	317	E	L	0.136210116832645	0.0595931828162756
RHG32_HUMAN/266-317	A7KAX9	RHG32	317	E	M	0.186913502666564	0.0918731445978607
RHG32_HUMAN/266-317	A7KAX9	RHG32	317	E	N	0.131140486095067	0.0833177146384024
RHG32_HUMAN/266-317	A7KAX9	RHG32	317	E	P	0.550656542472539	0.109436453284136
RHG32_HUMAN/266-317	A7KAX9	RHG32	317	E	Q	-0.0777303894773787	0.0911766226205332
RHG32_HUMAN/266-317	A7KAX9	RHG32	317	E	R	-0.0748863549092598	0.0970491812289367
RHG32_HUMAN/266-317	A7KAX9	RHG32	317	E	S	-0.0173018086431765	0.0492968762683651
RHG32_HUMAN/266-317	A7KAX9	RHG32	317	E	T	-0.00499267699788484	0.0709724807360334
RHG32_HUMAN/266-317	A7KAX9	RHG32	317	E	V	0.0889340279728112	0.101388793486862
RHG32_HUMAN/266-317	A7KAX9	RHG32	317	E	W	0.278469469570968	0.169792595493405
RHG32_HUMAN/266-317	A7KAX9	RHG32	317	E	Y	0.116782196377448	0.0496197752560277
FCSD1_HUMAN/553-605	Q86WN1	FCSD1	605	E	A	0.0545796326370986	0.0663589122147858
FCSD1_HUMAN/553-605	Q86WN1	FCSD1	605	E	C	0.0756823697263006	0.0523695187393209
FCSD1_HUMAN/553-605	Q86WN1	FCSD1	605	E	D	0.030538259867816	0.0636737082382209
FCSD1_HUMAN/553-605	Q86WN1	FCSD1	605	E	F	0.307671990034752	0.214872203591283
FCSD1_HUMAN/553-605	Q86WN1	FCSD1	605	E	G	0.0790318672779175	0.0486653051880832
FCSD1_HUMAN/553-605	Q86WN1	FCSD1	605	E	H	0.0625198856324739	0.105460298009789
FCSD1_HUMAN/553-605	Q86WN1	FCSD1	605	E	I	0.0462494494791739	0.104846181330028
FCSD1_HUMAN/553-605	Q86WN1	FCSD1	605	E	K	-0.0833920532928419	0.146145846129198
FCSD1_HUMAN/553-605	Q86WN1	FCSD1	605	E	L	0.136210116832645	0.0595931828162756
FCSD1_HUMAN/553-605	Q86WN1	FCSD1	605	E	M	0.186913502666564	0.0918731445978607
FCSD1_HUMAN/553-605	Q86WN1	FCSD1	605	E	N	0.131140486095067	0.0833177146384024
FCSD1_HUMAN/553-605	Q86WN1	FCSD1	605	E	P	0.550656542472539	0.109436453284136
FCSD1_HUMAN/553-605	Q86WN1	FCSD1	605	E	Q	-0.0777303894773787	0.0911766226205332
FCSD1_HUMAN/553-605	Q86WN1	FCSD1	605	E	R	-0.0748863549092598	0.0970491812289367
FCSD1_HUMAN/553-605	Q86WN1	FCSD1	605	E	S	-0.0173018086431765	0.0492968762683651
FCSD1_HUMAN/553-605	Q86WN1	FCSD1	605	E	T	-0.00499267699788484	0.0709724807360334
FCSD1_HUMAN/553-605	Q86WN1	FCSD1	605	E	V	0.0889340279728112	0.101388793486862
FCSD1_HUMAN/553-605	Q86WN1	FCSD1	605	E	W	0.278469469570968	0.169792595493405
FCSD1_HUMAN/553-605	Q86WN1	FCSD1	605	E	Y	0.116782196377448	0.0496197752560277
FCSD2_HUMAN/574-625	O94868	FCSD2	625	E	A	0.0545796326370986	0.0663589122147858
FCSD2_HUMAN/574-625	O94868	FCSD2	625	E	C	0.0756823697263006	0.0523695187393209
FCSD2_HUMAN/574-625	O94868	FCSD2	625	E	D	0.030538259867816	0.0636737082382209
FCSD2_HUMAN/574-625	O94868	FCSD2	625	E	F	0.307671990034752	0.214872203591283
FCSD2_HUMAN/574-625	O94868	FCSD2	625	E	G	0.0790318672779175	0.0486653051880832
FCSD2_HUMAN/574-625	O94868	FCSD2	625	E	H	0.0625198856324739	0.105460298009789
FCSD2_HUMAN/574-625	O94868	FCSD2	625	E	I	0.0462494494791739	0.104846181330028
FCSD2_HUMAN/574-625	O94868	FCSD2	625	E	K	-0.0833920532928419	0.146145846129198
FCSD2_HUMAN/574-625	O94868	FCSD2	625	E	L	0.136210116832645	0.0595931828162756
FCSD2_HUMAN/574-625	O94868	FCSD2	625	E	M	0.186913502666564	0.0918731445978607
FCSD2_HUMAN/574-625	O94868	FCSD2	625	E	N	0.131140486095067	0.0833177146384024
FCSD2_HUMAN/574-625	O94868	FCSD2	625	E	P	0.550656542472539	0.109436453284136
FCSD2_HUMAN/574-625	O94868	FCSD2	625	E	Q	-0.0777303894773787	0.0911766226205332
FCSD2_HUMAN/574-625	O94868	FCSD2	625	E	R	-0.0748863549092598	0.0970491812289367
FCSD2_HUMAN/574-625	O94868	FCSD2	625	E	S	-0.0173018086431765	0.0492968762683651
FCSD2_HUMAN/574-625	O94868	FCSD2	625	E	T	-0.00499267699788484	0.0709724807360334
FCSD2_HUMAN/574-625	O94868	FCSD2	625	E	V	0.0889340279728112	0.101388793486862
FCSD2_HUMAN/574-625	O94868	FCSD2	625	E	W	0.278469469570968	0.169792595493405
FCSD2_HUMAN/574-625	O94868	FCSD2	625	E	Y	0.116782196377448	0.0496197752560277
SHLB2_HUMAN/342-392	Q9NR46	SHLB2	392	E	A	0.0545796326370986	0.0663589122147858
SHLB2_HUMAN/342-392	Q9NR46	SHLB2	392	E	C	0.0756823697263006	0.0523695187393209
SHLB2_HUMAN/342-392	Q9NR46	SHLB2	392	E	D	0.030538259867816	0.0636737082382209
SHLB2_HUMAN/342-392	Q9NR46	SHLB2	392	E	F	0.307671990034752	0.214872203591283
SHLB2_HUMAN/342-392	Q9NR46	SHLB2	392	E	G	0.0790318672779175	0.0486653051880832
SHLB2_HUMAN/342-392	Q9NR46	SHLB2	392	E	H	0.0625198856324739	0.105460298009789
SHLB2_HUMAN/342-392	Q9NR46	SHLB2	392	E	I	0.0462494494791739	0.104846181330028
SHLB2_HUMAN/342-392	Q9NR46	SHLB2	392	E	K	-0.0833920532928419	0.146145846129198
SHLB2_HUMAN/342-392	Q9NR46	SHLB2	392	E	L	0.136210116832645	0.0595931828162756
SHLB2_HUMAN/342-392	Q9NR46	SHLB2	392	E	M	0.186913502666564	0.0918731445978607
SHLB2_HUMAN/342-392	Q9NR46	SHLB2	392	E	N	0.131140486095067	0.0833177146384024
SHLB2_HUMAN/342-392	Q9NR46	SHLB2	392	E	P	0.550656542472539	0.109436453284136
SHLB2_HUMAN/342-392	Q9NR46	SHLB2	392	E	Q	-0.0777303894773787	0.0911766226205332
SHLB2_HUMAN/342-392	Q9NR46	SHLB2	392	E	R	-0.0748863549092598	0.0970491812289367
SHLB2_HUMAN/342-392	Q9NR46	SHLB2	392	E	S	-0.0173018086431765	0.0492968762683651
SHLB2_HUMAN/342-392	Q9NR46	SHLB2	392	E	T	-0.00499267699788484	0.0709724807360334
SHLB2_HUMAN/342-392	Q9NR46	SHLB2	392	E	V	0.0889340279728112	0.101388793486862
SHLB2_HUMAN/342-392	Q9NR46	SHLB2	392	E	W	0.278469469570968	0.169792595493405
SHLB2_HUMAN/342-392	Q9NR46	SHLB2	392	E	Y	0.116782196377448	0.0496197752560277
GAS7_HUMAN/8-58	O60861	GAS7	58	Q	A	0.0545796326370986	0.0663589122147858
GAS7_HUMAN/8-58	O60861	GAS7	58	Q	C	0.0756823697263006	0.0523695187393209
GAS7_HUMAN/8-58	O60861	GAS7	58	Q	D	0.030538259867816	0.0636737082382209
GAS7_HUMAN/8-58	O60861	GAS7	58	Q	E	-0.160889663708858	0.0306901290566203
GAS7_HUMAN/8-58	O60861	GAS7	58	Q	F	0.307671990034752	0.214872203591283
GAS7_HUMAN/8-58	O60861	GAS7	58	Q	G	0.0790318672779175	0.0486653051880832
GAS7_HUMAN/8-58	O60861	GAS7	58	Q	H	0.0625198856324739	0.105460298009789
GAS7_HUMAN/8-58	O60861	GAS7	58	Q	I	0.0462494494791739	0.104846181330028
GAS7_HUMAN/8-58	O60861	GAS7	58	Q	K	-0.0833920532928419	0.146145846129198
GAS7_HUMAN/8-58	O60861	GAS7	58	Q	L	0.136210116832645	0.0595931828162756
GAS7_HUMAN/8-58	O60861	GAS7	58	Q	M	0.186913502666564	0.0918731445978607
GAS7_HUMAN/8-58	O60861	GAS7	58	Q	N	0.131140486095067	0.0833177146384024
GAS7_HUMAN/8-58	O60861	GAS7	58	Q	P	0.550656542472539	0.109436453284136
GAS7_HUMAN/8-58	O60861	GAS7	58	Q	R	-0.0748863549092598	0.0970491812289367
GAS7_HUMAN/8-58	O60861	GAS7	58	Q	S	-0.0173018086431765	0.0492968762683651
GAS7_HUMAN/8-58	O60861	GAS7	58	Q	T	-0.00499267699788484	0.0709724807360334
GAS7_HUMAN/8-58	O60861	GAS7	58	Q	V	0.0889340279728112	0.101388793486862
GAS7_HUMAN/8-58	O60861	GAS7	58	Q	W	0.278469469570968	0.169792595493405
GAS7_HUMAN/8-58	O60861	GAS7	58	Q	Y	0.116782196377448	0.0496197752560277
BI2L2_HUMAN/331-383	Q6UXY1	BI2L2	383	K	A	0.0545796326370986	0.0663589122147858
BI2L2_HUMAN/331-383	Q6UXY1	BI2L2	383	K	C	0.0756823697263006	0.0523695187393209
BI2L2_HUMAN/331-383	Q6UXY1	BI2L2	383	K	D	0.030538259867816	0.0636737082382209
BI2L2_HUMAN/331-383	Q6UXY1	BI2L2	383	K	E	-0.160889663708858	0.0306901290566203
BI2L2_HUMAN/331-383	Q6UXY1	BI2L2	383	K	F	0.307671990034752	0.214872203591283
BI2L2_HUMAN/331-383	Q6UXY1	BI2L2	383	K	G	0.0790318672779175	0.0486653051880832
BI2L2_HUMAN/331-383	Q6UXY1	BI2L2	383	K	H	0.0625198856324739	0.105460298009789
BI2L2_HUMAN/331-383	Q6UXY1	BI2L2	383	K	I	0.0462494494791739	0.104846181330028
BI2L2_HUMAN/331-383	Q6UXY1	BI2L2	383	K	L	0.136210116832645	0.0595931828162756
BI2L2_HUMAN/331-383	Q6UXY1	BI2L2	383	K	M	0.186913502666564	0.0918731445978607
BI2L2_HUMAN/331-383	Q6UXY1	BI2L2	383	K	N	0.131140486095067	0.0833177146384024
BI2L2_HUMAN/331-383	Q6UXY1	BI2L2	383	K	P	0.550656542472539	0.109436453284136
BI2L2_HUMAN/331-383	Q6UXY1	BI2L2	383	K	Q	-0.0777303894773787	0.0911766226205332
BI2L2_HUMAN/331-383	Q6UXY1	BI2L2	383	K	R	-0.0748863549092598	0.0970491812289367
BI2L2_HUMAN/331-383	Q6UXY1	BI2L2	383	K	S	-0.0173018086431765	0.0492968762683651
BI2L2_HUMAN/331-383	Q6UXY1	BI2L2	383	K	T	-0.00499267699788484	0.0709724807360334
BI2L2_HUMAN/331-383	Q6UXY1	BI2L2	383	K	V	0.0889340279728112	0.101388793486862
BI2L2_HUMAN/331-383	Q6UXY1	BI2L2	383	K	W	0.278469469570968	0.169792595493405
BI2L2_HUMAN/331-383	Q6UXY1	BI2L2	383	K	Y	0.116782196377448	0.0496197752560277
ITSN2_HUMAN/764-814	Q9NZM3	ITSN2	814	E	A	0.0545796326370986	0.0663589122147858
ITSN2_HUMAN/764-814	Q9NZM3	ITSN2	814	E	C	0.0756823697263006	0.0523695187393209
ITSN2_HUMAN/764-814	Q9NZM3	ITSN2	814	E	D	0.030538259867816	0.0636737082382209
ITSN2_HUMAN/764-814	Q9NZM3	ITSN2	814	E	F	0.307671990034752	0.214872203591283
ITSN2_HUMAN/764-814	Q9NZM3	ITSN2	814	E	G	0.0790318672779175	0.0486653051880832
ITSN2_HUMAN/764-814	Q9NZM3	ITSN2	814	E	H	0.0625198856324739	0.105460298009789
ITSN2_HUMAN/764-814	Q9NZM3	ITSN2	814	E	I	0.0462494494791739	0.104846181330028
ITSN2_HUMAN/764-814	Q9NZM3	ITSN2	814	E	K	-0.0833920532928419	0.146145846129198
ITSN2_HUMAN/764-814	Q9NZM3	ITSN2	814	E	L	0.136210116832645	0.0595931828162756
ITSN2_HUMAN/764-814	Q9NZM3	ITSN2	814	E	M	0.186913502666564	0.0918731445978607
ITSN2_HUMAN/764-814	Q9NZM3	ITSN2	814	E	N	0.131140486095067	0.0833177146384024
ITSN2_HUMAN/764-814	Q9NZM3	ITSN2	814	E	P	0.550656542472539	0.109436453284136
ITSN2_HUMAN/764-814	Q9NZM3	ITSN2	814	E	Q	-0.0777303894773787	0.0911766226205332
ITSN2_HUMAN/764-814	Q9NZM3	ITSN2	814	E	R	-0.0748863549092598	0.0970491812289367
ITSN2_HUMAN/764-814	Q9NZM3	ITSN2	814	E	S	-0.0173018086431765	0.0492968762683651
ITSN2_HUMAN/764-814	Q9NZM3	ITSN2	814	E	T	-0.00499267699788484	0.0709724807360334
ITSN2_HUMAN/764-814	Q9NZM3	ITSN2	814	E	V	0.0889340279728112	0.101388793486862
ITSN2_HUMAN/764-814	Q9NZM3	ITSN2	814	E	W	0.278469469570968	0.169792595493405
ITSN2_HUMAN/764-814	Q9NZM3	ITSN2	814	E	Y	0.116782196377448	0.0496197752560277
SKAP1_HUMAN/302-351	Q86WV1	SKAP1	351	T	A	0.0545796326370986	0.0663589122147858
SKAP1_HUMAN/302-351	Q86WV1	SKAP1	351	T	C	0.0756823697263006	0.0523695187393209
SKAP1_HUMAN/302-351	Q86WV1	SKAP1	351	T	D	0.030538259867816	0.0636737082382209
SKAP1_HUMAN/302-351	Q86WV1	SKAP1	351	T	E	-0.160889663708858	0.0306901290566203
SKAP1_HUMAN/302-351	Q86WV1	SKAP1	351	T	F	0.307671990034752	0.214872203591283
SKAP1_HUMAN/302-351	Q86WV1	SKAP1	351	T	G	0.0790318672779175	0.0486653051880832
SKAP1_HUMAN/302-351	Q86WV1	SKAP1	351	T	H	0.0625198856324739	0.105460298009789
SKAP1_HUMAN/302-351	Q86WV1	SKAP1	351	T	I	0.0462494494791739	0.104846181330028
SKAP1_HUMAN/302-351	Q86WV1	SKAP1	351	T	K	-0.0833920532928419	0.146145846129198
SKAP1_HUMAN/302-351	Q86WV1	SKAP1	351	T	L	0.136210116832645	0.0595931828162756
SKAP1_HUMAN/302-351	Q86WV1	SKAP1	351	T	M	0.186913502666564	0.0918731445978607
SKAP1_HUMAN/302-351	Q86WV1	SKAP1	351	T	N	0.131140486095067	0.0833177146384024
SKAP1_HUMAN/302-351	Q86WV1	SKAP1	351	T	P	0.550656542472539	0.109436453284136
SKAP1_HUMAN/302-351	Q86WV1	SKAP1	351	T	Q	-0.0777303894773787	0.0911766226205332
SKAP1_HUMAN/302-351	Q86WV1	SKAP1	351	T	R	-0.0748863549092598	0.0970491812289367
SKAP1_HUMAN/302-351	Q86WV1	SKAP1	351	T	S	-0.0173018086431765	0.0492968762683651
SKAP1_HUMAN/302-351	Q86WV1	SKAP1	351	T	V	0.0889340279728112	0.101388793486862
SKAP1_HUMAN/302-351	Q86WV1	SKAP1	351	T	W	0.278469469570968	0.169792595493405
SKAP1_HUMAN/302-351	Q86WV1	SKAP1	351	T	Y	0.116782196377448	0.0496197752560277
ITSN2_HUMAN/1134-1182	Q9NZM3	ITSN2	1182	K	A	0.0545796326370986	0.0663589122147858
ITSN2_HUMAN/1134-1182	Q9NZM3	ITSN2	1182	K	C	0.0756823697263006	0.0523695187393209
ITSN2_HUMAN/1134-1182	Q9NZM3	ITSN2	1182	K	D	0.030538259867816	0.0636737082382209
ITSN2_HUMAN/1134-1182	Q9NZM3	ITSN2	1182	K	E	-0.160889663708858	0.0306901290566203
ITSN2_HUMAN/1134-1182	Q9NZM3	ITSN2	1182	K	F	0.307671990034752	0.214872203591283
ITSN2_HUMAN/1134-1182	Q9NZM3	ITSN2	1182	K	G	0.0790318672779175	0.0486653051880832
ITSN2_HUMAN/1134-1182	Q9NZM3	ITSN2	1182	K	H	0.0625198856324739	0.105460298009789
ITSN2_HUMAN/1134-1182	Q9NZM3	ITSN2	1182	K	I	0.0462494494791739	0.104846181330028
ITSN2_HUMAN/1134-1182	Q9NZM3	ITSN2	1182	K	L	0.136210116832645	0.0595931828162756
ITSN2_HUMAN/1134-1182	Q9NZM3	ITSN2	1182	K	M	0.186913502666564	0.0918731445978607
ITSN2_HUMAN/1134-1182	Q9NZM3	ITSN2	1182	K	N	0.131140486095067	0.0833177146384024
ITSN2_HUMAN/1134-1182	Q9NZM3	ITSN2	1182	K	P	0.550656542472539	0.109436453284136
ITSN2_HUMAN/1134-1182	Q9NZM3	ITSN2	1182	K	Q	-0.0777303894773787	0.0911766226205332
ITSN2_HUMAN/1134-1182	Q9NZM3	ITSN2	1182	K	R	-0.0748863549092598	0.0970491812289367
ITSN2_HUMAN/1134-1182	Q9NZM3	ITSN2	1182	K	S	-0.0173018086431765	0.0492968762683651
ITSN2_HUMAN/1134-1182	Q9NZM3	ITSN2	1182	K	T	-0.00499267699788484	0.0709724807360334
ITSN2_HUMAN/1134-1182	Q9NZM3	ITSN2	1182	K	V	0.0889340279728112	0.101388793486862
ITSN2_HUMAN/1134-1182	Q9NZM3	ITSN2	1182	K	W	0.278469469570968	0.169792595493405
ITSN2_HUMAN/1134-1182	Q9NZM3	ITSN2	1182	K	Y	0.116782196377448	0.0496197752560277
M3K9_HUMAN/59-112	P80192	M3K9	112	T	A	0.0545796326370986	0.0663589122147858
M3K9_HUMAN/59-112	P80192	M3K9	112	T	C	0.0756823697263006	0.0523695187393209
M3K9_HUMAN/59-112	P80192	M3K9	112	T	D	0.030538259867816	0.0636737082382209
M3K9_HUMAN/59-112	P80192	M3K9	112	T	E	-0.160889663708858	0.0306901290566203
M3K9_HUMAN/59-112	P80192	M3K9	112	T	F	0.307671990034752	0.214872203591283
M3K9_HUMAN/59-112	P80192	M3K9	112	T	G	0.0790318672779175	0.0486653051880832
M3K9_HUMAN/59-112	P80192	M3K9	112	T	H	0.0625198856324739	0.105460298009789
M3K9_HUMAN/59-112	P80192	M3K9	112	T	I	0.0462494494791739	0.104846181330028
M3K9_HUMAN/59-112	P80192	M3K9	112	T	K	-0.0833920532928419	0.146145846129198
M3K9_HUMAN/59-112	P80192	M3K9	112	T	L	0.136210116832645	0.0595931828162756
M3K9_HUMAN/59-112	P80192	M3K9	112	T	M	0.186913502666564	0.0918731445978607
M3K9_HUMAN/59-112	P80192	M3K9	112	T	N	0.131140486095067	0.0833177146384024
M3K9_HUMAN/59-112	P80192	M3K9	112	T	P	0.550656542472539	0.109436453284136
M3K9_HUMAN/59-112	P80192	M3K9	112	T	Q	-0.0777303894773787	0.0911766226205332
M3K9_HUMAN/59-112	P80192	M3K9	112	T	R	-0.0748863549092598	0.0970491812289367
M3K9_HUMAN/59-112	P80192	M3K9	112	T	S	-0.0173018086431765	0.0492968762683651
M3K9_HUMAN/59-112	P80192	M3K9	112	T	V	0.0889340279728112	0.101388793486862
M3K9_HUMAN/59-112	P80192	M3K9	112	T	W	0.278469469570968	0.169792595493405
M3K9_HUMAN/59-112	P80192	M3K9	112	T	Y	0.116782196377448	0.0496197752560277
SH319_HUMAN/737-785	Q5HYK7	SH319	785	Q	A	0.0545796326370986	0.0663589122147858
SH319_HUMAN/737-785	Q5HYK7	SH319	785	Q	C	0.0756823697263006	0.0523695187393209
SH319_HUMAN/737-785	Q5HYK7	SH319	785	Q	D	0.030538259867816	0.0636737082382209
SH319_HUMAN/737-785	Q5HYK7	SH319	785	Q	E	-0.160889663708858	0.0306901290566203
SH319_HUMAN/737-785	Q5HYK7	SH319	785	Q	F	0.307671990034752	0.214872203591283
SH319_HUMAN/737-785	Q5HYK7	SH319	785	Q	G	0.0790318672779175	0.0486653051880832
SH319_HUMAN/737-785	Q5HYK7	SH319	785	Q	H	0.0625198856324739	0.105460298009789
SH319_HUMAN/737-785	Q5HYK7	SH319	785	Q	I	0.0462494494791739	0.104846181330028
SH319_HUMAN/737-785	Q5HYK7	SH319	785	Q	K	-0.0833920532928419	0.146145846129198
SH319_HUMAN/737-785	Q5HYK7	SH319	785	Q	L	0.136210116832645	0.0595931828162756
SH319_HUMAN/737-785	Q5HYK7	SH319	785	Q	M	0.186913502666564	0.0918731445978607
SH319_HUMAN/737-785	Q5HYK7	SH319	785	Q	N	0.131140486095067	0.0833177146384024
SH319_HUMAN/737-785	Q5HYK7	SH319	785	Q	P	0.550656542472539	0.109436453284136
SH319_HUMAN/737-785	Q5HYK7	SH319	785	Q	R	-0.0748863549092598	0.0970491812289367
SH319_HUMAN/737-785	Q5HYK7	SH319	785	Q	S	-0.0173018086431765	0.0492968762683651
SH319_HUMAN/737-785	Q5HYK7	SH319	785	Q	T	-0.00499267699788484	0.0709724807360334
SH319_HUMAN/737-785	Q5HYK7	SH319	785	Q	V	0.0889340279728112	0.101388793486862
SH319_HUMAN/737-785	Q5HYK7	SH319	785	Q	W	0.278469469570968	0.169792595493405
SH319_HUMAN/737-785	Q5HYK7	SH319	785	Q	Y	0.116782196377448	0.0496197752560277
SRBS2_HUMAN/1048-1098	O94875	SRBS2	1098	K	A	0.0545796326370986	0.0663589122147858
SRBS2_HUMAN/1048-1098	O94875	SRBS2	1098	K	C	0.0756823697263006	0.0523695187393209
SRBS2_HUMAN/1048-1098	O94875	SRBS2	1098	K	D	0.030538259867816	0.0636737082382209
SRBS2_HUMAN/1048-1098	O94875	SRBS2	1098	K	E	-0.160889663708858	0.0306901290566203
SRBS2_HUMAN/1048-1098	O94875	SRBS2	1098	K	F	0.307671990034752	0.214872203591283
SRBS2_HUMAN/1048-1098	O94875	SRBS2	1098	K	G	0.0790318672779175	0.0486653051880832
SRBS2_HUMAN/1048-1098	O94875	SRBS2	1098	K	H	0.0625198856324739	0.105460298009789
SRBS2_HUMAN/1048-1098	O94875	SRBS2	1098	K	I	0.0462494494791739	0.104846181330028
SRBS2_HUMAN/1048-1098	O94875	SRBS2	1098	K	L	0.136210116832645	0.0595931828162756
SRBS2_HUMAN/1048-1098	O94875	SRBS2	1098	K	M	0.186913502666564	0.0918731445978607
SRBS2_HUMAN/1048-1098	O94875	SRBS2	1098	K	N	0.131140486095067	0.0833177146384024
SRBS2_HUMAN/1048-1098	O94875	SRBS2	1098	K	P	0.550656542472539	0.109436453284136
SRBS2_HUMAN/1048-1098	O94875	SRBS2	1098	K	Q	-0.0777303894773787	0.0911766226205332
SRBS2_HUMAN/1048-1098	O94875	SRBS2	1098	K	R	-0.0748863549092598	0.0970491812289367
SRBS2_HUMAN/1048-1098	O94875	SRBS2	1098	K	S	-0.0173018086431765	0.0492968762683651
SRBS2_HUMAN/1048-1098	O94875	SRBS2	1098	K	T	-0.00499267699788484	0.0709724807360334
SRBS2_HUMAN/1048-1098	O94875	SRBS2	1098	K	V	0.0889340279728112	0.101388793486862
SRBS2_HUMAN/1048-1098	O94875	SRBS2	1098	K	W	0.278469469570968	0.169792595493405
SRBS2_HUMAN/1048-1098	O94875	SRBS2	1098	K	Y	0.116782196377448	0.0496197752560277
PACN2_HUMAN/433-483	Q9UNF0	PACN2	483	E	A	0.0545796326370986	0.0663589122147858
PACN2_HUMAN/433-483	Q9UNF0	PACN2	483	E	C	0.0756823697263006	0.0523695187393209
PACN2_HUMAN/433-483	Q9UNF0	PACN2	483	E	D	0.030538259867816	0.0636737082382209
PACN2_HUMAN/433-483	Q9UNF0	PACN2	483	E	F	0.307671990034752	0.214872203591283
PACN2_HUMAN/433-483	Q9UNF0	PACN2	483	E	G	0.0790318672779175	0.0486653051880832
PACN2_HUMAN/433-483	Q9UNF0	PACN2	483	E	H	0.0625198856324739	0.105460298009789
PACN2_HUMAN/433-483	Q9UNF0	PACN2	483	E	I	0.0462494494791739	0.104846181330028
PACN2_HUMAN/433-483	Q9UNF0	PACN2	483	E	K	-0.0833920532928419	0.146145846129198
PACN2_HUMAN/433-483	Q9UNF0	PACN2	483	E	L	0.136210116832645	0.0595931828162756
PACN2_HUMAN/433-483	Q9UNF0	PACN2	483	E	M	0.186913502666564	0.0918731445978607
PACN2_HUMAN/433-483	Q9UNF0	PACN2	483	E	N	0.131140486095067	0.0833177146384024
PACN2_HUMAN/433-483	Q9UNF0	PACN2	483	E	P	0.550656542472539	0.109436453284136
PACN2_HUMAN/433-483	Q9UNF0	PACN2	483	E	Q	-0.0777303894773787	0.0911766226205332
PACN2_HUMAN/433-483	Q9UNF0	PACN2	483	E	R	-0.0748863549092598	0.0970491812289367
PACN2_HUMAN/433-483	Q9UNF0	PACN2	483	E	S	-0.0173018086431765	0.0492968762683651
PACN2_HUMAN/433-483	Q9UNF0	PACN2	483	E	T	-0.00499267699788484	0.0709724807360334
PACN2_HUMAN/433-483	Q9UNF0	PACN2	483	E	V	0.0889340279728112	0.101388793486862
PACN2_HUMAN/433-483	Q9UNF0	PACN2	483	E	W	0.278469469570968	0.169792595493405
PACN2_HUMAN/433-483	Q9UNF0	PACN2	483	E	Y	0.116782196377448	0.0496197752560277
EFS_HUMAN/12-64	O43281	EFS	64	K	A	0.0545796326370986	0.0663589122147858
EFS_HUMAN/12-64	O43281	EFS	64	K	C	0.0756823697263006	0.0523695187393209
EFS_HUMAN/12-64	O43281	EFS	64	K	D	0.030538259867816	0.0636737082382209
EFS_HUMAN/12-64	O43281	EFS	64	K	E	-0.160889663708858	0.0306901290566203
EFS_HUMAN/12-64	O43281	EFS	64	K	F	0.307671990034752	0.214872203591283
EFS_HUMAN/12-64	O43281	EFS	64	K	G	0.0790318672779175	0.0486653051880832
EFS_HUMAN/12-64	O43281	EFS	64	K	H	0.0625198856324739	0.105460298009789
EFS_HUMAN/12-64	O43281	EFS	64	K	I	0.0462494494791739	0.104846181330028
EFS_HUMAN/12-64	O43281	EFS	64	K	L	0.136210116832645	0.0595931828162756
EFS_HUMAN/12-64	O43281	EFS	64	K	M	0.186913502666564	0.0918731445978607
EFS_HUMAN/12-64	O43281	EFS	64	K	N	0.131140486095067	0.0833177146384024
EFS_HUMAN/12-64	O43281	EFS	64	K	P	0.550656542472539	0.109436453284136
EFS_HUMAN/12-64	O43281	EFS	64	K	Q	-0.0777303894773787	0.0911766226205332
EFS_HUMAN/12-64	O43281	EFS	64	K	R	-0.0748863549092598	0.0970491812289367
EFS_HUMAN/12-64	O43281	EFS	64	K	S	-0.0173018086431765	0.0492968762683651
EFS_HUMAN/12-64	O43281	EFS	64	K	T	-0.00499267699788484	0.0709724807360334
EFS_HUMAN/12-64	O43281	EFS	64	K	V	0.0889340279728112	0.101388793486862
EFS_HUMAN/12-64	O43281	EFS	64	K	W	0.278469469570968	0.169792595493405
EFS_HUMAN/12-64	O43281	EFS	64	K	Y	0.116782196377448	0.0496197752560277
RIMB1_HUMAN/660-716	O95153	RIMB1	716	E	A	0.0545796326370986	0.0663589122147858
RIMB1_HUMAN/660-716	O95153	RIMB1	716	E	C	0.0756823697263006	0.0523695187393209
RIMB1_HUMAN/660-716	O95153	RIMB1	716	E	D	0.030538259867816	0.0636737082382209
RIMB1_HUMAN/660-716	O95153	RIMB1	716	E	F	0.307671990034752	0.214872203591283
RIMB1_HUMAN/660-716	O95153	RIMB1	716	E	G	0.0790318672779175	0.0486653051880832
RIMB1_HUMAN/660-716	O95153	RIMB1	716	E	H	0.0625198856324739	0.105460298009789
RIMB1_HUMAN/660-716	O95153	RIMB1	716	E	I	0.0462494494791739	0.104846181330028
RIMB1_HUMAN/660-716	O95153	RIMB1	716	E	K	-0.0833920532928419	0.146145846129198
RIMB1_HUMAN/660-716	O95153	RIMB1	716	E	L	0.136210116832645	0.0595931828162756
RIMB1_HUMAN/660-716	O95153	RIMB1	716	E	M	0.186913502666564	0.0918731445978607
RIMB1_HUMAN/660-716	O95153	RIMB1	716	E	N	0.131140486095067	0.0833177146384024
RIMB1_HUMAN/660-716	O95153	RIMB1	716	E	P	0.550656542472539	0.109436453284136
RIMB1_HUMAN/660-716	O95153	RIMB1	716	E	Q	-0.0777303894773787	0.0911766226205332
RIMB1_HUMAN/660-716	O95153	RIMB1	716	E	R	-0.0748863549092598	0.0970491812289367
RIMB1_HUMAN/660-716	O95153	RIMB1	716	E	S	-0.0173018086431765	0.0492968762683651
RIMB1_HUMAN/660-716	O95153	RIMB1	716	E	T	-0.00499267699788484	0.0709724807360334
RIMB1_HUMAN/660-716	O95153	RIMB1	716	E	V	0.0889340279728112	0.101388793486862
RIMB1_HUMAN/660-716	O95153	RIMB1	716	E	W	0.278469469570968	0.169792595493405
RIMB1_HUMAN/660-716	O95153	RIMB1	716	E	Y	0.116782196377448	0.0496197752560277
NOSTN_HUMAN/445-493	Q8IVI9	NOSTN	493	E	A	0.0545796326370986	0.0663589122147858
NOSTN_HUMAN/445-493	Q8IVI9	NOSTN	493	E	C	0.0756823697263006	0.0523695187393209
NOSTN_HUMAN/445-493	Q8IVI9	NOSTN	493	E	D	0.030538259867816	0.0636737082382209
NOSTN_HUMAN/445-493	Q8IVI9	NOSTN	493	E	F	0.307671990034752	0.214872203591283
NOSTN_HUMAN/445-493	Q8IVI9	NOSTN	493	E	G	0.0790318672779175	0.0486653051880832
NOSTN_HUMAN/445-493	Q8IVI9	NOSTN	493	E	H	0.0625198856324739	0.105460298009789
NOSTN_HUMAN/445-493	Q8IVI9	NOSTN	493	E	I	0.0462494494791739	0.104846181330028
NOSTN_HUMAN/445-493	Q8IVI9	NOSTN	493	E	K	-0.0833920532928419	0.146145846129198
NOSTN_HUMAN/445-493	Q8IVI9	NOSTN	493	E	L	0.136210116832645	0.0595931828162756
NOSTN_HUMAN/445-493	Q8IVI9	NOSTN	493	E	M	0.186913502666564	0.0918731445978607
NOSTN_HUMAN/445-493	Q8IVI9	NOSTN	493	E	N	0.131140486095067	0.0833177146384024
NOSTN_HUMAN/445-493	Q8IVI9	NOSTN	493	E	P	0.550656542472539	0.109436453284136
NOSTN_HUMAN/445-493	Q8IVI9	NOSTN	493	E	Q	-0.0777303894773787	0.0911766226205332
NOSTN_HUMAN/445-493	Q8IVI9	NOSTN	493	E	R	-0.0748863549092598	0.0970491812289367
NOSTN_HUMAN/445-493	Q8IVI9	NOSTN	493	E	S	-0.0173018086431765	0.0492968762683651
NOSTN_HUMAN/445-493	Q8IVI9	NOSTN	493	E	T	-0.00499267699788484	0.0709724807360334
NOSTN_HUMAN/445-493	Q8IVI9	NOSTN	493	E	V	0.0889340279728112	0.101388793486862
NOSTN_HUMAN/445-493	Q8IVI9	NOSTN	493	E	W	0.278469469570968	0.169792595493405
NOSTN_HUMAN/445-493	Q8IVI9	NOSTN	493	E	Y	0.116782196377448	0.0496197752560277
M3K10_HUMAN/23-77	Q02779	M3K10	77	A	C	0.0756823697263006	0.0523695187393209
M3K10_HUMAN/23-77	Q02779	M3K10	77	A	D	0.030538259867816	0.0636737082382209
M3K10_HUMAN/23-77	Q02779	M3K10	77	A	E	-0.160889663708858	0.0306901290566203
M3K10_HUMAN/23-77	Q02779	M3K10	77	A	F	0.307671990034752	0.214872203591283
M3K10_HUMAN/23-77	Q02779	M3K10	77	A	G	0.0790318672779175	0.0486653051880832
M3K10_HUMAN/23-77	Q02779	M3K10	77	A	H	0.0625198856324739	0.105460298009789
M3K10_HUMAN/23-77	Q02779	M3K10	77	A	I	0.0462494494791739	0.104846181330028
M3K10_HUMAN/23-77	Q02779	M3K10	77	A	K	-0.0833920532928419	0.146145846129198
M3K10_HUMAN/23-77	Q02779	M3K10	77	A	L	0.136210116832645	0.0595931828162756
M3K10_HUMAN/23-77	Q02779	M3K10	77	A	M	0.186913502666564	0.0918731445978607
M3K10_HUMAN/23-77	Q02779	M3K10	77	A	N	0.131140486095067	0.0833177146384024
M3K10_HUMAN/23-77	Q02779	M3K10	77	A	P	0.550656542472539	0.109436453284136
M3K10_HUMAN/23-77	Q02779	M3K10	77	A	Q	-0.0777303894773787	0.0911766226205332
M3K10_HUMAN/23-77	Q02779	M3K10	77	A	R	-0.0748863549092598	0.0970491812289367
M3K10_HUMAN/23-77	Q02779	M3K10	77	A	S	-0.0173018086431765	0.0492968762683651
M3K10_HUMAN/23-77	Q02779	M3K10	77	A	T	-0.00499267699788484	0.0709724807360334
M3K10_HUMAN/23-77	Q02779	M3K10	77	A	V	0.0889340279728112	0.101388793486862
M3K10_HUMAN/23-77	Q02779	M3K10	77	A	W	0.278469469570968	0.169792595493405
M3K10_HUMAN/23-77	Q02779	M3K10	77	A	Y	0.116782196377448	0.0496197752560277
RHG26_HUMAN/763-812	Q9UNA1	RHG26	812	E	A	0.0545796326370986	0.0663589122147858
RHG26_HUMAN/763-812	Q9UNA1	RHG26	812	E	C	0.0756823697263006	0.0523695187393209
RHG26_HUMAN/763-812	Q9UNA1	RHG26	812	E	D	0.030538259867816	0.0636737082382209
RHG26_HUMAN/763-812	Q9UNA1	RHG26	812	E	F	0.307671990034752	0.214872203591283
RHG26_HUMAN/763-812	Q9UNA1	RHG26	812	E	G	0.0790318672779175	0.0486653051880832
RHG26_HUMAN/763-812	Q9UNA1	RHG26	812	E	H	0.0625198856324739	0.105460298009789
RHG26_HUMAN/763-812	Q9UNA1	RHG26	812	E	I	0.0462494494791739	0.104846181330028
RHG26_HUMAN/763-812	Q9UNA1	RHG26	812	E	K	-0.0833920532928419	0.146145846129198
RHG26_HUMAN/763-812	Q9UNA1	RHG26	812	E	L	0.136210116832645	0.0595931828162756
RHG26_HUMAN/763-812	Q9UNA1	RHG26	812	E	M	0.186913502666564	0.0918731445978607
RHG26_HUMAN/763-812	Q9UNA1	RHG26	812	E	N	0.131140486095067	0.0833177146384024
RHG26_HUMAN/763-812	Q9UNA1	RHG26	812	E	P	0.550656542472539	0.109436453284136
RHG26_HUMAN/763-812	Q9UNA1	RHG26	812	E	Q	-0.0777303894773787	0.0911766226205332
RHG26_HUMAN/763-812	Q9UNA1	RHG26	812	E	R	-0.0748863549092598	0.0970491812289367
RHG26_HUMAN/763-812	Q9UNA1	RHG26	812	E	S	-0.0173018086431765	0.0492968762683651
RHG26_HUMAN/763-812	Q9UNA1	RHG26	812	E	T	-0.00499267699788484	0.0709724807360334
RHG26_HUMAN/763-812	Q9UNA1	RHG26	812	E	V	0.0889340279728112	0.101388793486862
RHG26_HUMAN/763-812	Q9UNA1	RHG26	812	E	W	0.278469469570968	0.169792595493405
RHG26_HUMAN/763-812	Q9UNA1	RHG26	812	E	Y	0.116782196377448	0.0496197752560277
STAC2_HUMAN/299-347	Q6ZMT1	STAC2	347	Q	A	0.0545796326370986	0.0663589122147858
STAC2_HUMAN/299-347	Q6ZMT1	STAC2	347	Q	C	0.0756823697263006	0.0523695187393209
STAC2_HUMAN/299-347	Q6ZMT1	STAC2	347	Q	D	0.030538259867816	0.0636737082382209
STAC2_HUMAN/299-347	Q6ZMT1	STAC2	347	Q	E	-0.160889663708858	0.0306901290566203
STAC2_HUMAN/299-347	Q6ZMT1	STAC2	347	Q	F	0.307671990034752	0.214872203591283
STAC2_HUMAN/299-347	Q6ZMT1	STAC2	347	Q	G	0.0790318672779175	0.0486653051880832
STAC2_HUMAN/299-347	Q6ZMT1	STAC2	347	Q	H	0.0625198856324739	0.105460298009789
STAC2_HUMAN/299-347	Q6ZMT1	STAC2	347	Q	I	0.0462494494791739	0.104846181330028
STAC2_HUMAN/299-347	Q6ZMT1	STAC2	347	Q	K	-0.0833920532928419	0.146145846129198
STAC2_HUMAN/299-347	Q6ZMT1	STAC2	347	Q	L	0.136210116832645	0.0595931828162756
STAC2_HUMAN/299-347	Q6ZMT1	STAC2	347	Q	M	0.186913502666564	0.0918731445978607
STAC2_HUMAN/299-347	Q6ZMT1	STAC2	347	Q	N	0.131140486095067	0.0833177146384024
STAC2_HUMAN/299-347	Q6ZMT1	STAC2	347	Q	P	0.550656542472539	0.109436453284136
STAC2_HUMAN/299-347	Q6ZMT1	STAC2	347	Q	R	-0.0748863549092598	0.0970491812289367
STAC2_HUMAN/299-347	Q6ZMT1	STAC2	347	Q	S	-0.0173018086431765	0.0492968762683651
STAC2_HUMAN/299-347	Q6ZMT1	STAC2	347	Q	T	-0.00499267699788484	0.0709724807360334
STAC2_HUMAN/299-347	Q6ZMT1	STAC2	347	Q	V	0.0889340279728112	0.101388793486862
STAC2_HUMAN/299-347	Q6ZMT1	STAC2	347	Q	W	0.278469469570968	0.169792595493405
STAC2_HUMAN/299-347	Q6ZMT1	STAC2	347	Q	Y	0.116782196377448	0.0496197752560277
SH3K1_HUMAN/6-54	Q96B97	SH3K1	54	R	A	-0.169446734988448	0.0552859346770195
SH3K1_HUMAN/6-54	Q96B97	SH3K1	54	R	C	-0.06027017011524	0.0608809532610894
SH3K1_HUMAN/6-54	Q96B97	SH3K1	54	R	D	-0.18484493460531	0.0955425893055855
SH3K1_HUMAN/6-54	Q96B97	SH3K1	54	R	F	-0.0415715496910391	0.0535731004883364
SH3K1_HUMAN/6-54	Q96B97	SH3K1	54	R	G	-0.0470258893270474	0.0224864407872005
SH3K1_HUMAN/6-54	Q96B97	SH3K1	54	R	H	-0.128456041282077	0.0491849844637811
SH3K1_HUMAN/6-54	Q96B97	SH3K1	54	R	I	-0.0369592848953948	0.0393333526785742
SH3K1_HUMAN/6-54	Q96B97	SH3K1	54	R	K	-0.0989001831882912	0.0636242989887788
SH3K1_HUMAN/6-54	Q96B97	SH3K1	54	R	M	-0.0327224353940347	0.0417836226719189
SH3K1_HUMAN/6-54	Q96B97	SH3K1	54	R	P	1.02393120244233	0.23072155842863
SH3K1_HUMAN/6-54	Q96B97	SH3K1	54	R	T	-0.129698194054187	0.0558641543707473
SH3K1_HUMAN/6-54	Q96B97	SH3K1	54	R	V	-0.0724843995278223	0.0452054256767579
SH3K1_HUMAN/6-54	Q96B97	SH3K1	54	R	W	0.0354682537047649	0.035636463995552
SH3K1_HUMAN/6-54	Q96B97	SH3K1	54	R	E	-0.123926107988211	0.0247376759039259
SH3K1_HUMAN/6-54	Q96B97	SH3K1	54	R	L	-0.0160676249680367	0.0311522391347279
SH3K1_HUMAN/6-54	Q96B97	SH3K1	54	R	Q	-0.111029445656382	0.0376827593002076
SH3K1_HUMAN/6-54	Q96B97	SH3K1	54	R	S	-0.0788481157636406	0.0424289206171574
SH3K1_HUMAN/6-54	Q96B97	SH3K1	54	R	Y	-0.123608794578361	0.0458573164699155
ASAP1_HUMAN/1074-1125	Q9ULH1	ASAP1	1125	H	A	-0.169446734988448	0.0552859346770195
ASAP1_HUMAN/1074-1125	Q9ULH1	ASAP1	1125	H	C	-0.06027017011524	0.0608809532610894
ASAP1_HUMAN/1074-1125	Q9ULH1	ASAP1	1125	H	D	-0.18484493460531	0.0955425893055855
ASAP1_HUMAN/1074-1125	Q9ULH1	ASAP1	1125	H	F	-0.0415715496910391	0.0535731004883364
ASAP1_HUMAN/1074-1125	Q9ULH1	ASAP1	1125	H	G	-0.0470258893270474	0.0224864407872005
ASAP1_HUMAN/1074-1125	Q9ULH1	ASAP1	1125	H	I	-0.0369592848953948	0.0393333526785742
ASAP1_HUMAN/1074-1125	Q9ULH1	ASAP1	1125	H	K	-0.0989001831882912	0.0636242989887788
ASAP1_HUMAN/1074-1125	Q9ULH1	ASAP1	1125	H	M	-0.0327224353940347	0.0417836226719189
ASAP1_HUMAN/1074-1125	Q9ULH1	ASAP1	1125	H	P	1.02393120244233	0.23072155842863
ASAP1_HUMAN/1074-1125	Q9ULH1	ASAP1	1125	H	R	-0.13334290444923	0.026065841484983
ASAP1_HUMAN/1074-1125	Q9ULH1	ASAP1	1125	H	T	-0.129698194054187	0.0558641543707473
ASAP1_HUMAN/1074-1125	Q9ULH1	ASAP1	1125	H	V	-0.0724843995278223	0.0452054256767579
ASAP1_HUMAN/1074-1125	Q9ULH1	ASAP1	1125	H	W	0.0354682537047649	0.035636463995552
ASAP1_HUMAN/1074-1125	Q9ULH1	ASAP1	1125	H	E	-0.123926107988211	0.0247376759039259
ASAP1_HUMAN/1074-1125	Q9ULH1	ASAP1	1125	H	L	-0.0160676249680367	0.0311522391347279
ASAP1_HUMAN/1074-1125	Q9ULH1	ASAP1	1125	H	Q	-0.111029445656382	0.0376827593002076
ASAP1_HUMAN/1074-1125	Q9ULH1	ASAP1	1125	H	S	-0.0788481157636406	0.0424289206171574
ASAP1_HUMAN/1074-1125	Q9ULH1	ASAP1	1125	H	Y	-0.123608794578361	0.0458573164699155
UBS3A_HUMAN/283-337	P57075	UBS3A	337	D	A	-0.169446734988448	0.0552859346770195
UBS3A_HUMAN/283-337	P57075	UBS3A	337	D	C	-0.06027017011524	0.0608809532610894
UBS3A_HUMAN/283-337	P57075	UBS3A	337	D	F	-0.0415715496910391	0.0535731004883364
UBS3A_HUMAN/283-337	P57075	UBS3A	337	D	G	-0.0470258893270474	0.0224864407872005
UBS3A_HUMAN/283-337	P57075	UBS3A	337	D	H	-0.128456041282077	0.0491849844637811
UBS3A_HUMAN/283-337	P57075	UBS3A	337	D	I	-0.0369592848953948	0.0393333526785742
UBS3A_HUMAN/283-337	P57075	UBS3A	337	D	K	-0.0989001831882912	0.0636242989887788
UBS3A_HUMAN/283-337	P57075	UBS3A	337	D	M	-0.0327224353940347	0.0417836226719189
UBS3A_HUMAN/283-337	P57075	UBS3A	337	D	P	1.02393120244233	0.23072155842863
UBS3A_HUMAN/283-337	P57075	UBS3A	337	D	R	-0.13334290444923	0.026065841484983
UBS3A_HUMAN/283-337	P57075	UBS3A	337	D	T	-0.129698194054187	0.0558641543707473
UBS3A_HUMAN/283-337	P57075	UBS3A	337	D	V	-0.0724843995278223	0.0452054256767579
UBS3A_HUMAN/283-337	P57075	UBS3A	337	D	W	0.0354682537047649	0.035636463995552
UBS3A_HUMAN/283-337	P57075	UBS3A	337	D	E	-0.123926107988211	0.0247376759039259
UBS3A_HUMAN/283-337	P57075	UBS3A	337	D	L	-0.0160676249680367	0.0311522391347279
UBS3A_HUMAN/283-337	P57075	UBS3A	337	D	Q	-0.111029445656382	0.0376827593002076
UBS3A_HUMAN/283-337	P57075	UBS3A	337	D	S	-0.0788481157636406	0.0424289206171574
UBS3A_HUMAN/283-337	P57075	UBS3A	337	D	Y	-0.123608794578361	0.0458573164699155
IASPP_HUMAN/765-815	Q8WUF5	IASPP	815	F	A	-0.169446734988448	0.0552859346770195
IASPP_HUMAN/765-815	Q8WUF5	IASPP	815	F	C	-0.06027017011524	0.0608809532610894
IASPP_HUMAN/765-815	Q8WUF5	IASPP	815	F	D	-0.18484493460531	0.0955425893055855
IASPP_HUMAN/765-815	Q8WUF5	IASPP	815	F	G	-0.0470258893270474	0.0224864407872005
IASPP_HUMAN/765-815	Q8WUF5	IASPP	815	F	H	-0.128456041282077	0.0491849844637811
IASPP_HUMAN/765-815	Q8WUF5	IASPP	815	F	I	-0.0369592848953948	0.0393333526785742
IASPP_HUMAN/765-815	Q8WUF5	IASPP	815	F	K	-0.0989001831882912	0.0636242989887788
IASPP_HUMAN/765-815	Q8WUF5	IASPP	815	F	M	-0.0327224353940347	0.0417836226719189
IASPP_HUMAN/765-815	Q8WUF5	IASPP	815	F	P	1.02393120244233	0.23072155842863
IASPP_HUMAN/765-815	Q8WUF5	IASPP	815	F	R	-0.13334290444923	0.026065841484983
IASPP_HUMAN/765-815	Q8WUF5	IASPP	815	F	T	-0.129698194054187	0.0558641543707473
IASPP_HUMAN/765-815	Q8WUF5	IASPP	815	F	V	-0.0724843995278223	0.0452054256767579
IASPP_HUMAN/765-815	Q8WUF5	IASPP	815	F	W	0.0354682537047649	0.035636463995552
IASPP_HUMAN/765-815	Q8WUF5	IASPP	815	F	E	-0.123926107988211	0.0247376759039259
IASPP_HUMAN/765-815	Q8WUF5	IASPP	815	F	L	-0.0160676249680367	0.0311522391347279
IASPP_HUMAN/765-815	Q8WUF5	IASPP	815	F	Q	-0.111029445656382	0.0376827593002076
IASPP_HUMAN/765-815	Q8WUF5	IASPP	815	F	S	-0.0788481157636406	0.0424289206171574
IASPP_HUMAN/765-815	Q8WUF5	IASPP	815	F	Y	-0.123608794578361	0.0458573164699155
FCSD1_HUMAN/475-525	Q86WN1	FCSD1	525	N	A	-0.169446734988448	0.0552859346770195
FCSD1_HUMAN/475-525	Q86WN1	FCSD1	525	N	C	-0.06027017011524	0.0608809532610894
FCSD1_HUMAN/475-525	Q86WN1	FCSD1	525	N	D	-0.18484493460531	0.0955425893055855
FCSD1_HUMAN/475-525	Q86WN1	FCSD1	525	N	F	-0.0415715496910391	0.0535731004883364
FCSD1_HUMAN/475-525	Q86WN1	FCSD1	525	N	G	-0.0470258893270474	0.0224864407872005
FCSD1_HUMAN/475-525	Q86WN1	FCSD1	525	N	H	-0.128456041282077	0.0491849844637811
FCSD1_HUMAN/475-525	Q86WN1	FCSD1	525	N	I	-0.0369592848953948	0.0393333526785742
FCSD1_HUMAN/475-525	Q86WN1	FCSD1	525	N	K	-0.0989001831882912	0.0636242989887788
FCSD1_HUMAN/475-525	Q86WN1	FCSD1	525	N	M	-0.0327224353940347	0.0417836226719189
FCSD1_HUMAN/475-525	Q86WN1	FCSD1	525	N	P	1.02393120244233	0.23072155842863
FCSD1_HUMAN/475-525	Q86WN1	FCSD1	525	N	R	-0.13334290444923	0.026065841484983
FCSD1_HUMAN/475-525	Q86WN1	FCSD1	525	N	T	-0.129698194054187	0.0558641543707473
FCSD1_HUMAN/475-525	Q86WN1	FCSD1	525	N	V	-0.0724843995278223	0.0452054256767579
FCSD1_HUMAN/475-525	Q86WN1	FCSD1	525	N	W	0.0354682537047649	0.035636463995552
FCSD1_HUMAN/475-525	Q86WN1	FCSD1	525	N	E	-0.123926107988211	0.0247376759039259
FCSD1_HUMAN/475-525	Q86WN1	FCSD1	525	N	L	-0.0160676249680367	0.0311522391347279
FCSD1_HUMAN/475-525	Q86WN1	FCSD1	525	N	Q	-0.111029445656382	0.0376827593002076
FCSD1_HUMAN/475-525	Q86WN1	FCSD1	525	N	S	-0.0788481157636406	0.0424289206171574
FCSD1_HUMAN/475-525	Q86WN1	FCSD1	525	N	Y	-0.123608794578361	0.0458573164699155
CASS4_HUMAN/18-69	Q9NQ75	CASS4	69	Q	A	-0.169446734988448	0.0552859346770195
CASS4_HUMAN/18-69	Q9NQ75	CASS4	69	Q	C	-0.06027017011524	0.0608809532610894
CASS4_HUMAN/18-69	Q9NQ75	CASS4	69	Q	D	-0.18484493460531	0.0955425893055855
CASS4_HUMAN/18-69	Q9NQ75	CASS4	69	Q	F	-0.0415715496910391	0.0535731004883364
CASS4_HUMAN/18-69	Q9NQ75	CASS4	69	Q	G	-0.0470258893270474	0.0224864407872005
CASS4_HUMAN/18-69	Q9NQ75	CASS4	69	Q	H	-0.128456041282077	0.0491849844637811
CASS4_HUMAN/18-69	Q9NQ75	CASS4	69	Q	I	-0.0369592848953948	0.0393333526785742
CASS4_HUMAN/18-69	Q9NQ75	CASS4	69	Q	K	-0.0989001831882912	0.0636242989887788
CASS4_HUMAN/18-69	Q9NQ75	CASS4	69	Q	M	-0.0327224353940347	0.0417836226719189
CASS4_HUMAN/18-69	Q9NQ75	CASS4	69	Q	P	1.02393120244233	0.23072155842863
CASS4_HUMAN/18-69	Q9NQ75	CASS4	69	Q	R	-0.13334290444923	0.026065841484983
CASS4_HUMAN/18-69	Q9NQ75	CASS4	69	Q	T	-0.129698194054187	0.0558641543707473
CASS4_HUMAN/18-69	Q9NQ75	CASS4	69	Q	V	-0.0724843995278223	0.0452054256767579
CASS4_HUMAN/18-69	Q9NQ75	CASS4	69	Q	W	0.0354682537047649	0.035636463995552
CASS4_HUMAN/18-69	Q9NQ75	CASS4	69	Q	E	-0.123926107988211	0.0247376759039259
CASS4_HUMAN/18-69	Q9NQ75	CASS4	69	Q	L	-0.0160676249680367	0.0311522391347279
CASS4_HUMAN/18-69	Q9NQ75	CASS4	69	Q	S	-0.0788481157636406	0.0424289206171574
CASS4_HUMAN/18-69	Q9NQ75	CASS4	69	Q	Y	-0.123608794578361	0.0458573164699155
RHG42_HUMAN/823-872	A6NI28	RHG42	872	V	A	-0.169446734988448	0.0552859346770195
RHG42_HUMAN/823-872	A6NI28	RHG42	872	V	C	-0.06027017011524	0.0608809532610894
RHG42_HUMAN/823-872	A6NI28	RHG42	872	V	D	-0.18484493460531	0.0955425893055855
RHG42_HUMAN/823-872	A6NI28	RHG42	872	V	F	-0.0415715496910391	0.0535731004883364
RHG42_HUMAN/823-872	A6NI28	RHG42	872	V	G	-0.0470258893270474	0.0224864407872005
RHG42_HUMAN/823-872	A6NI28	RHG42	872	V	H	-0.128456041282077	0.0491849844637811
RHG42_HUMAN/823-872	A6NI28	RHG42	872	V	I	-0.0369592848953948	0.0393333526785742
RHG42_HUMAN/823-872	A6NI28	RHG42	872	V	K	-0.0989001831882912	0.0636242989887788
RHG42_HUMAN/823-872	A6NI28	RHG42	872	V	M	-0.0327224353940347	0.0417836226719189
RHG42_HUMAN/823-872	A6NI28	RHG42	872	V	P	1.02393120244233	0.23072155842863
RHG42_HUMAN/823-872	A6NI28	RHG42	872	V	R	-0.13334290444923	0.026065841484983
RHG42_HUMAN/823-872	A6NI28	RHG42	872	V	T	-0.129698194054187	0.0558641543707473
RHG42_HUMAN/823-872	A6NI28	RHG42	872	V	W	0.0354682537047649	0.035636463995552
RHG42_HUMAN/823-872	A6NI28	RHG42	872	V	E	-0.123926107988211	0.0247376759039259
RHG42_HUMAN/823-872	A6NI28	RHG42	872	V	L	-0.0160676249680367	0.0311522391347279
RHG42_HUMAN/823-872	A6NI28	RHG42	872	V	Q	-0.111029445656382	0.0376827593002076
RHG42_HUMAN/823-872	A6NI28	RHG42	872	V	S	-0.0788481157636406	0.0424289206171574
RHG42_HUMAN/823-872	A6NI28	RHG42	872	V	Y	-0.123608794578361	0.0458573164699155
JIP1_HUMAN/495-544	Q9UQF2	JIP1	544	A	C	-0.06027017011524	0.0608809532610894
JIP1_HUMAN/495-544	Q9UQF2	JIP1	544	A	D	-0.18484493460531	0.0955425893055855
JIP1_HUMAN/495-544	Q9UQF2	JIP1	544	A	F	-0.0415715496910391	0.0535731004883364
JIP1_HUMAN/495-544	Q9UQF2	JIP1	544	A	G	-0.0470258893270474	0.0224864407872005
JIP1_HUMAN/495-544	Q9UQF2	JIP1	544	A	H	-0.128456041282077	0.0491849844637811
JIP1_HUMAN/495-544	Q9UQF2	JIP1	544	A	I	-0.0369592848953948	0.0393333526785742
JIP1_HUMAN/495-544	Q9UQF2	JIP1	544	A	K	-0.0989001831882912	0.0636242989887788
JIP1_HUMAN/495-544	Q9UQF2	JIP1	544	A	M	-0.0327224353940347	0.0417836226719189
JIP1_HUMAN/495-544	Q9UQF2	JIP1	544	A	P	1.02393120244233	0.23072155842863
JIP1_HUMAN/495-544	Q9UQF2	JIP1	544	A	R	-0.13334290444923	0.026065841484983
JIP1_HUMAN/495-544	Q9UQF2	JIP1	544	A	T	-0.129698194054187	0.0558641543707473
JIP1_HUMAN/495-544	Q9UQF2	JIP1	544	A	V	-0.0724843995278223	0.0452054256767579
JIP1_HUMAN/495-544	Q9UQF2	JIP1	544	A	W	0.0354682537047649	0.035636463995552
JIP1_HUMAN/495-544	Q9UQF2	JIP1	544	A	E	-0.123926107988211	0.0247376759039259
JIP1_HUMAN/495-544	Q9UQF2	JIP1	544	A	L	-0.0160676249680367	0.0311522391347279
JIP1_HUMAN/495-544	Q9UQF2	JIP1	544	A	Q	-0.111029445656382	0.0376827593002076
JIP1_HUMAN/495-544	Q9UQF2	JIP1	544	A	S	-0.0788481157636406	0.0424289206171574
JIP1_HUMAN/495-544	Q9UQF2	JIP1	544	A	Y	-0.123608794578361	0.0458573164699155
ASAP2_HUMAN/951-1002	O43150	ASAP2	1002	H	A	-0.169446734988448	0.0552859346770195
ASAP2_HUMAN/951-1002	O43150	ASAP2	1002	H	C	-0.06027017011524	0.0608809532610894
ASAP2_HUMAN/951-1002	O43150	ASAP2	1002	H	D	-0.18484493460531	0.0955425893055855
ASAP2_HUMAN/951-1002	O43150	ASAP2	1002	H	F	-0.0415715496910391	0.0535731004883364
ASAP2_HUMAN/951-1002	O43150	ASAP2	1002	H	G	-0.0470258893270474	0.0224864407872005
ASAP2_HUMAN/951-1002	O43150	ASAP2	1002	H	I	-0.0369592848953948	0.0393333526785742
ASAP2_HUMAN/951-1002	O43150	ASAP2	1002	H	K	-0.0989001831882912	0.0636242989887788
ASAP2_HUMAN/951-1002	O43150	ASAP2	1002	H	M	-0.0327224353940347	0.0417836226719189
ASAP2_HUMAN/951-1002	O43150	ASAP2	1002	H	P	1.02393120244233	0.23072155842863
ASAP2_HUMAN/951-1002	O43150	ASAP2	1002	H	R	-0.13334290444923	0.026065841484983
ASAP2_HUMAN/951-1002	O43150	ASAP2	1002	H	T	-0.129698194054187	0.0558641543707473
ASAP2_HUMAN/951-1002	O43150	ASAP2	1002	H	V	-0.0724843995278223	0.0452054256767579
ASAP2_HUMAN/951-1002	O43150	ASAP2	1002	H	W	0.0354682537047649	0.035636463995552
ASAP2_HUMAN/951-1002	O43150	ASAP2	1002	H	E	-0.123926107988211	0.0247376759039259
ASAP2_HUMAN/951-1002	O43150	ASAP2	1002	H	L	-0.0160676249680367	0.0311522391347279
ASAP2_HUMAN/951-1002	O43150	ASAP2	1002	H	Q	-0.111029445656382	0.0376827593002076
ASAP2_HUMAN/951-1002	O43150	ASAP2	1002	H	S	-0.0788481157636406	0.0424289206171574
ASAP2_HUMAN/951-1002	O43150	ASAP2	1002	H	Y	-0.123608794578361	0.0458573164699155
M3K11_HUMAN/48-101	Q16584	M3K11	101	S	A	-0.169446734988448	0.0552859346770195
M3K11_HUMAN/48-101	Q16584	M3K11	101	S	C	-0.06027017011524	0.0608809532610894
M3K11_HUMAN/48-101	Q16584	M3K11	101	S	D	-0.18484493460531	0.0955425893055855
M3K11_HUMAN/48-101	Q16584	M3K11	101	S	F	-0.0415715496910391	0.0535731004883364
M3K11_HUMAN/48-101	Q16584	M3K11	101	S	G	-0.0470258893270474	0.0224864407872005
M3K11_HUMAN/48-101	Q16584	M3K11	101	S	H	-0.128456041282077	0.0491849844637811
M3K11_HUMAN/48-101	Q16584	M3K11	101	S	I	-0.0369592848953948	0.0393333526785742
M3K11_HUMAN/48-101	Q16584	M3K11	101	S	K	-0.0989001831882912	0.0636242989887788
M3K11_HUMAN/48-101	Q16584	M3K11	101	S	M	-0.0327224353940347	0.0417836226719189
M3K11_HUMAN/48-101	Q16584	M3K11	101	S	P	1.02393120244233	0.23072155842863
M3K11_HUMAN/48-101	Q16584	M3K11	101	S	R	-0.13334290444923	0.026065841484983
M3K11_HUMAN/48-101	Q16584	M3K11	101	S	T	-0.129698194054187	0.0558641543707473
M3K11_HUMAN/48-101	Q16584	M3K11	101	S	V	-0.0724843995278223	0.0452054256767579
M3K11_HUMAN/48-101	Q16584	M3K11	101	S	W	0.0354682537047649	0.035636463995552
M3K11_HUMAN/48-101	Q16584	M3K11	101	S	E	-0.123926107988211	0.0247376759039259
M3K11_HUMAN/48-101	Q16584	M3K11	101	S	L	-0.0160676249680367	0.0311522391347279
M3K11_HUMAN/48-101	Q16584	M3K11	101	S	Q	-0.111029445656382	0.0376827593002076
M3K11_HUMAN/48-101	Q16584	M3K11	101	S	Y	-0.123608794578361	0.0458573164699155
FUT8_HUMAN/509-559	Q9BYC5	FUT8	559	R	A	-0.169446734988448	0.0552859346770195
FUT8_HUMAN/509-559	Q9BYC5	FUT8	559	R	C	-0.06027017011524	0.0608809532610894
FUT8_HUMAN/509-559	Q9BYC5	FUT8	559	R	D	-0.18484493460531	0.0955425893055855
FUT8_HUMAN/509-559	Q9BYC5	FUT8	559	R	F	-0.0415715496910391	0.0535731004883364
FUT8_HUMAN/509-559	Q9BYC5	FUT8	559	R	G	-0.0470258893270474	0.0224864407872005
FUT8_HUMAN/509-559	Q9BYC5	FUT8	559	R	H	-0.128456041282077	0.0491849844637811
FUT8_HUMAN/509-559	Q9BYC5	FUT8	559	R	I	-0.0369592848953948	0.0393333526785742
FUT8_HUMAN/509-559	Q9BYC5	FUT8	559	R	K	-0.0989001831882912	0.0636242989887788
FUT8_HUMAN/509-559	Q9BYC5	FUT8	559	R	M	-0.0327224353940347	0.0417836226719189
FUT8_HUMAN/509-559	Q9BYC5	FUT8	559	R	P	1.02393120244233	0.23072155842863
FUT8_HUMAN/509-559	Q9BYC5	FUT8	559	R	T	-0.129698194054187	0.0558641543707473
FUT8_HUMAN/509-559	Q9BYC5	FUT8	559	R	V	-0.0724843995278223	0.0452054256767579
FUT8_HUMAN/509-559	Q9BYC5	FUT8	559	R	W	0.0354682537047649	0.035636463995552
FUT8_HUMAN/509-559	Q9BYC5	FUT8	559	R	E	-0.123926107988211	0.0247376759039259
FUT8_HUMAN/509-559	Q9BYC5	FUT8	559	R	L	-0.0160676249680367	0.0311522391347279
FUT8_HUMAN/509-559	Q9BYC5	FUT8	559	R	Q	-0.111029445656382	0.0376827593002076
FUT8_HUMAN/509-559	Q9BYC5	FUT8	559	R	S	-0.0788481157636406	0.0424289206171574
FUT8_HUMAN/509-559	Q9BYC5	FUT8	559	R	Y	-0.123608794578361	0.0458573164699155
SH3R2_HUMAN/387-437	Q8TEC5	SH3R2	437	I	A	-0.169446734988448	0.0552859346770195
SH3R2_HUMAN/387-437	Q8TEC5	SH3R2	437	I	C	-0.06027017011524	0.0608809532610894
SH3R2_HUMAN/387-437	Q8TEC5	SH3R2	437	I	D	-0.18484493460531	0.0955425893055855
SH3R2_HUMAN/387-437	Q8TEC5	SH3R2	437	I	F	-0.0415715496910391	0.0535731004883364
SH3R2_HUMAN/387-437	Q8TEC5	SH3R2	437	I	G	-0.0470258893270474	0.0224864407872005
SH3R2_HUMAN/387-437	Q8TEC5	SH3R2	437	I	H	-0.128456041282077	0.0491849844637811
SH3R2_HUMAN/387-437	Q8TEC5	SH3R2	437	I	K	-0.0989001831882912	0.0636242989887788
SH3R2_HUMAN/387-437	Q8TEC5	SH3R2	437	I	M	-0.0327224353940347	0.0417836226719189
SH3R2_HUMAN/387-437	Q8TEC5	SH3R2	437	I	P	1.02393120244233	0.23072155842863
SH3R2_HUMAN/387-437	Q8TEC5	SH3R2	437	I	R	-0.13334290444923	0.026065841484983
SH3R2_HUMAN/387-437	Q8TEC5	SH3R2	437	I	T	-0.129698194054187	0.0558641543707473
SH3R2_HUMAN/387-437	Q8TEC5	SH3R2	437	I	V	-0.0724843995278223	0.0452054256767579
SH3R2_HUMAN/387-437	Q8TEC5	SH3R2	437	I	W	0.0354682537047649	0.035636463995552
SH3R2_HUMAN/387-437	Q8TEC5	SH3R2	437	I	E	-0.123926107988211	0.0247376759039259
SH3R2_HUMAN/387-437	Q8TEC5	SH3R2	437	I	L	-0.0160676249680367	0.0311522391347279
SH3R2_HUMAN/387-437	Q8TEC5	SH3R2	437	I	Q	-0.111029445656382	0.0376827593002076
SH3R2_HUMAN/387-437	Q8TEC5	SH3R2	437	I	S	-0.0788481157636406	0.0424289206171574
SH3R2_HUMAN/387-437	Q8TEC5	SH3R2	437	I	Y	-0.123608794578361	0.0458573164699155
ITSN1_HUMAN/747-802	Q15811	ITSN1	801	A	C	-0.06027017011524	0.0608809532610894
ITSN1_HUMAN/747-802	Q15811	ITSN1	801	A	D	-0.18484493460531	0.0955425893055855
ITSN1_HUMAN/747-802	Q15811	ITSN1	801	A	F	-0.0415715496910391	0.0535731004883364
ITSN1_HUMAN/747-802	Q15811	ITSN1	801	A	G	-0.0470258893270474	0.0224864407872005
ITSN1_HUMAN/747-802	Q15811	ITSN1	801	A	H	-0.128456041282077	0.0491849844637811
ITSN1_HUMAN/747-802	Q15811	ITSN1	801	A	I	-0.0369592848953948	0.0393333526785742
ITSN1_HUMAN/747-802	Q15811	ITSN1	801	A	K	-0.0989001831882912	0.0636242989887788
ITSN1_HUMAN/747-802	Q15811	ITSN1	801	A	M	-0.0327224353940347	0.0417836226719189
ITSN1_HUMAN/747-802	Q15811	ITSN1	801	A	P	1.02393120244233	0.23072155842863
ITSN1_HUMAN/747-802	Q15811	ITSN1	801	A	R	-0.13334290444923	0.026065841484983
ITSN1_HUMAN/747-802	Q15811	ITSN1	801	A	T	-0.129698194054187	0.0558641543707473
ITSN1_HUMAN/747-802	Q15811	ITSN1	801	A	V	-0.0724843995278223	0.0452054256767579
ITSN1_HUMAN/747-802	Q15811	ITSN1	801	A	W	0.0354682537047649	0.035636463995552
ITSN1_HUMAN/747-802	Q15811	ITSN1	801	A	E	-0.123926107988211	0.0247376759039259
ITSN1_HUMAN/747-802	Q15811	ITSN1	801	A	L	-0.0160676249680367	0.0311522391347279
ITSN1_HUMAN/747-802	Q15811	ITSN1	801	A	Q	-0.111029445656382	0.0376827593002076
ITSN1_HUMAN/747-802	Q15811	ITSN1	801	A	S	-0.0788481157636406	0.0424289206171574
ITSN1_HUMAN/747-802	Q15811	ITSN1	801	A	Y	-0.123608794578361	0.0458573164699155
NCK2_HUMAN/118-166	O43639	NCK2	166	L	A	-0.169446734988448	0.0552859346770195
NCK2_HUMAN/118-166	O43639	NCK2	166	L	C	-0.06027017011524	0.0608809532610894
NCK2_HUMAN/118-166	O43639	NCK2	166	L	D	-0.18484493460531	0.0955425893055855
NCK2_HUMAN/118-166	O43639	NCK2	166	L	F	-0.0415715496910391	0.0535731004883364
NCK2_HUMAN/118-166	O43639	NCK2	166	L	G	-0.0470258893270474	0.0224864407872005
NCK2_HUMAN/118-166	O43639	NCK2	166	L	H	-0.128456041282077	0.0491849844637811
NCK2_HUMAN/118-166	O43639	NCK2	166	L	I	-0.0369592848953948	0.0393333526785742
NCK2_HUMAN/118-166	O43639	NCK2	166	L	K	-0.0989001831882912	0.0636242989887788
NCK2_HUMAN/118-166	O43639	NCK2	166	L	M	-0.0327224353940347	0.0417836226719189
NCK2_HUMAN/118-166	O43639	NCK2	166	L	P	1.02393120244233	0.23072155842863
NCK2_HUMAN/118-166	O43639	NCK2	166	L	R	-0.13334290444923	0.026065841484983
NCK2_HUMAN/118-166	O43639	NCK2	166	L	T	-0.129698194054187	0.0558641543707473
NCK2_HUMAN/118-166	O43639	NCK2	166	L	V	-0.0724843995278223	0.0452054256767579
NCK2_HUMAN/118-166	O43639	NCK2	166	L	W	0.0354682537047649	0.035636463995552
NCK2_HUMAN/118-166	O43639	NCK2	166	L	E	-0.123926107988211	0.0247376759039259
NCK2_HUMAN/118-166	O43639	NCK2	166	L	Q	-0.111029445656382	0.0376827593002076
NCK2_HUMAN/118-166	O43639	NCK2	166	L	S	-0.0788481157636406	0.0424289206171574
NCK2_HUMAN/118-166	O43639	NCK2	166	L	Y	-0.123608794578361	0.0458573164699155
JIP2_HUMAN/611-660	Q13387	JIP2	660	A	C	-0.06027017011524	0.0608809532610894
JIP2_HUMAN/611-660	Q13387	JIP2	660	A	D	-0.18484493460531	0.0955425893055855
JIP2_HUMAN/611-660	Q13387	JIP2	660	A	F	-0.0415715496910391	0.0535731004883364
JIP2_HUMAN/611-660	Q13387	JIP2	660	A	G	-0.0470258893270474	0.0224864407872005
JIP2_HUMAN/611-660	Q13387	JIP2	660	A	H	-0.128456041282077	0.0491849844637811
JIP2_HUMAN/611-660	Q13387	JIP2	660	A	I	-0.0369592848953948	0.0393333526785742
JIP2_HUMAN/611-660	Q13387	JIP2	660	A	K	-0.0989001831882912	0.0636242989887788
JIP2_HUMAN/611-660	Q13387	JIP2	660	A	M	-0.0327224353940347	0.0417836226719189
JIP2_HUMAN/611-660	Q13387	JIP2	660	A	P	1.02393120244233	0.23072155842863
JIP2_HUMAN/611-660	Q13387	JIP2	660	A	R	-0.13334290444923	0.026065841484983
JIP2_HUMAN/611-660	Q13387	JIP2	660	A	T	-0.129698194054187	0.0558641543707473
JIP2_HUMAN/611-660	Q13387	JIP2	660	A	V	-0.0724843995278223	0.0452054256767579
JIP2_HUMAN/611-660	Q13387	JIP2	660	A	W	0.0354682537047649	0.035636463995552
JIP2_HUMAN/611-660	Q13387	JIP2	660	A	E	-0.123926107988211	0.0247376759039259
JIP2_HUMAN/611-660	Q13387	JIP2	660	A	L	-0.0160676249680367	0.0311522391347279
JIP2_HUMAN/611-660	Q13387	JIP2	660	A	Q	-0.111029445656382	0.0376827593002076
JIP2_HUMAN/611-660	Q13387	JIP2	660	A	S	-0.0788481157636406	0.0424289206171574
JIP2_HUMAN/611-660	Q13387	JIP2	660	A	Y	-0.123608794578361	0.0458573164699155
RUSC1_HUMAN/851-899	Q9BVN2	RUSC1	898	T	A	-0.169446734988448	0.0552859346770195
RUSC1_HUMAN/851-899	Q9BVN2	RUSC1	898	T	C	-0.06027017011524	0.0608809532610894
RUSC1_HUMAN/851-899	Q9BVN2	RUSC1	898	T	D	-0.18484493460531	0.0955425893055855
RUSC1_HUMAN/851-899	Q9BVN2	RUSC1	898	T	F	-0.0415715496910391	0.0535731004883364
RUSC1_HUMAN/851-899	Q9BVN2	RUSC1	898	T	G	-0.0470258893270474	0.0224864407872005
RUSC1_HUMAN/851-899	Q9BVN2	RUSC1	898	T	H	-0.128456041282077	0.0491849844637811
RUSC1_HUMAN/851-899	Q9BVN2	RUSC1	898	T	I	-0.0369592848953948	0.0393333526785742
RUSC1_HUMAN/851-899	Q9BVN2	RUSC1	898	T	K	-0.0989001831882912	0.0636242989887788
RUSC1_HUMAN/851-899	Q9BVN2	RUSC1	898	T	M	-0.0327224353940347	0.0417836226719189
RUSC1_HUMAN/851-899	Q9BVN2	RUSC1	898	T	P	1.02393120244233	0.23072155842863
RUSC1_HUMAN/851-899	Q9BVN2	RUSC1	898	T	R	-0.13334290444923	0.026065841484983
RUSC1_HUMAN/851-899	Q9BVN2	RUSC1	898	T	V	-0.0724843995278223	0.0452054256767579
RUSC1_HUMAN/851-899	Q9BVN2	RUSC1	898	T	W	0.0354682537047649	0.035636463995552
RUSC1_HUMAN/851-899	Q9BVN2	RUSC1	898	T	E	-0.123926107988211	0.0247376759039259
RUSC1_HUMAN/851-899	Q9BVN2	RUSC1	898	T	L	-0.0160676249680367	0.0311522391347279
RUSC1_HUMAN/851-899	Q9BVN2	RUSC1	898	T	Q	-0.111029445656382	0.0376827593002076
RUSC1_HUMAN/851-899	Q9BVN2	RUSC1	898	T	S	-0.0788481157636406	0.0424289206171574
RUSC1_HUMAN/851-899	Q9BVN2	RUSC1	898	T	Y	-0.123608794578361	0.0458573164699155
ARH38_HUMAN/720-772	Q9NXL2	ARH38	772	G	A	-0.169446734988448	0.0552859346770195
ARH38_HUMAN/720-772	Q9NXL2	ARH38	772	G	C	-0.06027017011524	0.0608809532610894
ARH38_HUMAN/720-772	Q9NXL2	ARH38	772	G	D	-0.18484493460531	0.0955425893055855
ARH38_HUMAN/720-772	Q9NXL2	ARH38	772	G	F	-0.0415715496910391	0.0535731004883364
ARH38_HUMAN/720-772	Q9NXL2	ARH38	772	G	H	-0.128456041282077	0.0491849844637811
ARH38_HUMAN/720-772	Q9NXL2	ARH38	772	G	I	-0.0369592848953948	0.0393333526785742
ARH38_HUMAN/720-772	Q9NXL2	ARH38	772	G	K	-0.0989001831882912	0.0636242989887788
ARH38_HUMAN/720-772	Q9NXL2	ARH38	772	G	M	-0.0327224353940347	0.0417836226719189
ARH38_HUMAN/720-772	Q9NXL2	ARH38	772	G	P	1.02393120244233	0.23072155842863
ARH38_HUMAN/720-772	Q9NXL2	ARH38	772	G	R	-0.13334290444923	0.026065841484983
ARH38_HUMAN/720-772	Q9NXL2	ARH38	772	G	T	-0.129698194054187	0.0558641543707473
ARH38_HUMAN/720-772	Q9NXL2	ARH38	772	G	V	-0.0724843995278223	0.0452054256767579
ARH38_HUMAN/720-772	Q9NXL2	ARH38	772	G	W	0.0354682537047649	0.035636463995552
ARH38_HUMAN/720-772	Q9NXL2	ARH38	772	G	E	-0.123926107988211	0.0247376759039259
ARH38_HUMAN/720-772	Q9NXL2	ARH38	772	G	L	-0.0160676249680367	0.0311522391347279
ARH38_HUMAN/720-772	Q9NXL2	ARH38	772	G	Q	-0.111029445656382	0.0376827593002076
ARH38_HUMAN/720-772	Q9NXL2	ARH38	772	G	S	-0.0788481157636406	0.0424289206171574
ARH38_HUMAN/720-772	Q9NXL2	ARH38	772	G	Y	-0.123608794578361	0.0458573164699155
SH3K1_HUMAN/6-54	Q96B97	SH3K1	7	E	A	-0.0755547114938366	0.0691095696631653
SH3K1_HUMAN/6-54	Q96B97	SH3K1	7	E	D	-0.229921535736849	0.0525995495437189
SH3K1_HUMAN/6-54	Q96B97	SH3K1	7	E	F	0.0571209729956101	0.0547083723595718
SH3K1_HUMAN/6-54	Q96B97	SH3K1	7	E	H	-0.0890322611947491	0.0427029044478724
SH3K1_HUMAN/6-54	Q96B97	SH3K1	7	E	I	-0.13197274143026	0.036609278254622
SH3K1_HUMAN/6-54	Q96B97	SH3K1	7	E	K	-0.0184783480525961	0.0761551462646955
SH3K1_HUMAN/6-54	Q96B97	SH3K1	7	E	M	-0.0964474020175565	0.0852633702998211
SH3K1_HUMAN/6-54	Q96B97	SH3K1	7	E	N	-0.169021577939558	0.0194680288905594
SH3K1_HUMAN/6-54	Q96B97	SH3K1	7	E	P	0.178922699555816	0.221863943196039
SH3K1_HUMAN/6-54	Q96B97	SH3K1	7	E	R	-0.00508338729049566	0.0782552132526108
SH3K1_HUMAN/6-54	Q96B97	SH3K1	7	E	S	0.0473417204594142	0.107424648604387
SH3K1_HUMAN/6-54	Q96B97	SH3K1	7	E	T	-0.116307362887467	0.0385717101587096
SH3K1_HUMAN/6-54	Q96B97	SH3K1	7	E	V	-0.174697704033184	0.0536467054260245
SH3K1_HUMAN/6-54	Q96B97	SH3K1	7	E	W	0.222989328976249	0.0348851397386031
SH3K1_HUMAN/6-54	Q96B97	SH3K1	7	E	Y	-0.172698241062953	0.0299734871239835
SH3K1_HUMAN/6-54	Q96B97	SH3K1	7	E	G	0.0929769684360821	0.0773433602527365
SH3K1_HUMAN/6-54	Q96B97	SH3K1	7	E	L	0.0223502124886123	0.092338643344664
SH3K1_HUMAN/6-54	Q96B97	SH3K1	7	E	Q	-0.234062217450132	0.0536341050071325
SH3K1_HUMAN/6-54	Q96B97	SH3K1	7	E	C	-0.0582357516914546	0.0407351418583235
CD2AP_HUMAN/6-55	Q9Y5K6	CD2AP	7	E	A	-0.0755547114938366	0.0691095696631653
CD2AP_HUMAN/6-55	Q9Y5K6	CD2AP	7	E	D	-0.229921535736849	0.0525995495437189
CD2AP_HUMAN/6-55	Q9Y5K6	CD2AP	7	E	F	0.0571209729956101	0.0547083723595718
CD2AP_HUMAN/6-55	Q9Y5K6	CD2AP	7	E	H	-0.0890322611947491	0.0427029044478724
CD2AP_HUMAN/6-55	Q9Y5K6	CD2AP	7	E	I	-0.13197274143026	0.036609278254622
CD2AP_HUMAN/6-55	Q9Y5K6	CD2AP	7	E	K	-0.0184783480525961	0.0761551462646955
CD2AP_HUMAN/6-55	Q9Y5K6	CD2AP	7	E	M	-0.0964474020175565	0.0852633702998211
CD2AP_HUMAN/6-55	Q9Y5K6	CD2AP	7	E	N	-0.169021577939558	0.0194680288905594
CD2AP_HUMAN/6-55	Q9Y5K6	CD2AP	7	E	P	0.178922699555816	0.221863943196039
CD2AP_HUMAN/6-55	Q9Y5K6	CD2AP	7	E	R	-0.00508338729049566	0.0782552132526108
CD2AP_HUMAN/6-55	Q9Y5K6	CD2AP	7	E	S	0.0473417204594142	0.107424648604387
CD2AP_HUMAN/6-55	Q9Y5K6	CD2AP	7	E	T	-0.116307362887467	0.0385717101587096
CD2AP_HUMAN/6-55	Q9Y5K6	CD2AP	7	E	V	-0.174697704033184	0.0536467054260245
CD2AP_HUMAN/6-55	Q9Y5K6	CD2AP	7	E	W	0.222989328976249	0.0348851397386031
CD2AP_HUMAN/6-55	Q9Y5K6	CD2AP	7	E	Y	-0.172698241062953	0.0299734871239835
CD2AP_HUMAN/6-55	Q9Y5K6	CD2AP	7	E	G	0.0929769684360821	0.0773433602527365
CD2AP_HUMAN/6-55	Q9Y5K6	CD2AP	7	E	L	0.0223502124886123	0.092338643344664
CD2AP_HUMAN/6-55	Q9Y5K6	CD2AP	7	E	Q	-0.234062217450132	0.0536341050071325
CD2AP_HUMAN/6-55	Q9Y5K6	CD2AP	7	E	C	-0.0582357516914546	0.0407351418583235
ASAP1_HUMAN/1074-1125	Q9ULH1	ASAP1	1074	T	A	-0.0755547114938366	0.0691095696631653
ASAP1_HUMAN/1074-1125	Q9ULH1	ASAP1	1074	T	D	-0.229921535736849	0.0525995495437189
ASAP1_HUMAN/1074-1125	Q9ULH1	ASAP1	1074	T	F	0.0571209729956101	0.0547083723595718
ASAP1_HUMAN/1074-1125	Q9ULH1	ASAP1	1074	T	H	-0.0890322611947491	0.0427029044478724
ASAP1_HUMAN/1074-1125	Q9ULH1	ASAP1	1074	T	I	-0.13197274143026	0.036609278254622
ASAP1_HUMAN/1074-1125	Q9ULH1	ASAP1	1074	T	K	-0.0184783480525961	0.0761551462646955
ASAP1_HUMAN/1074-1125	Q9ULH1	ASAP1	1074	T	M	-0.0964474020175565	0.0852633702998211
ASAP1_HUMAN/1074-1125	Q9ULH1	ASAP1	1074	T	N	-0.169021577939558	0.0194680288905594
ASAP1_HUMAN/1074-1125	Q9ULH1	ASAP1	1074	T	P	0.178922699555816	0.221863943196039
ASAP1_HUMAN/1074-1125	Q9ULH1	ASAP1	1074	T	R	-0.00508338729049566	0.0782552132526108
ASAP1_HUMAN/1074-1125	Q9ULH1	ASAP1	1074	T	S	0.0473417204594142	0.107424648604387
ASAP1_HUMAN/1074-1125	Q9ULH1	ASAP1	1074	T	V	-0.174697704033184	0.0536467054260245
ASAP1_HUMAN/1074-1125	Q9ULH1	ASAP1	1074	T	W	0.222989328976249	0.0348851397386031
ASAP1_HUMAN/1074-1125	Q9ULH1	ASAP1	1074	T	Y	-0.172698241062953	0.0299734871239835
ASAP1_HUMAN/1074-1125	Q9ULH1	ASAP1	1074	T	G	0.0929769684360821	0.0773433602527365
ASAP1_HUMAN/1074-1125	Q9ULH1	ASAP1	1074	T	L	0.0223502124886123	0.092338643344664
ASAP1_HUMAN/1074-1125	Q9ULH1	ASAP1	1074	T	Q	-0.234062217450132	0.0536341050071325
ASAP1_HUMAN/1074-1125	Q9ULH1	ASAP1	1074	T	C	-0.0582357516914546	0.0407351418583235
SH3K1_HUMAN/105-153	Q96B97	SH3K1	105	V	A	-0.0755547114938366	0.0691095696631653
SH3K1_HUMAN/105-153	Q96B97	SH3K1	105	V	D	-0.229921535736849	0.0525995495437189
SH3K1_HUMAN/105-153	Q96B97	SH3K1	105	V	F	0.0571209729956101	0.0547083723595718
SH3K1_HUMAN/105-153	Q96B97	SH3K1	105	V	H	-0.0890322611947491	0.0427029044478724
SH3K1_HUMAN/105-153	Q96B97	SH3K1	105	V	I	-0.13197274143026	0.036609278254622
SH3K1_HUMAN/105-153	Q96B97	SH3K1	105	V	K	-0.0184783480525961	0.0761551462646955
SH3K1_HUMAN/105-153	Q96B97	SH3K1	105	V	M	-0.0964474020175565	0.0852633702998211
SH3K1_HUMAN/105-153	Q96B97	SH3K1	105	V	N	-0.169021577939558	0.0194680288905594
SH3K1_HUMAN/105-153	Q96B97	SH3K1	105	V	P	0.178922699555816	0.221863943196039
SH3K1_HUMAN/105-153	Q96B97	SH3K1	105	V	R	-0.00508338729049566	0.0782552132526108
SH3K1_HUMAN/105-153	Q96B97	SH3K1	105	V	S	0.0473417204594142	0.107424648604387
SH3K1_HUMAN/105-153	Q96B97	SH3K1	105	V	T	-0.116307362887467	0.0385717101587096
SH3K1_HUMAN/105-153	Q96B97	SH3K1	105	V	W	0.222989328976249	0.0348851397386031
SH3K1_HUMAN/105-153	Q96B97	SH3K1	105	V	Y	-0.172698241062953	0.0299734871239835
SH3K1_HUMAN/105-153	Q96B97	SH3K1	105	V	G	0.0929769684360821	0.0773433602527365
SH3K1_HUMAN/105-153	Q96B97	SH3K1	105	V	L	0.0223502124886123	0.092338643344664
SH3K1_HUMAN/105-153	Q96B97	SH3K1	105	V	Q	-0.234062217450132	0.0536341050071325
SH3K1_HUMAN/105-153	Q96B97	SH3K1	105	V	C	-0.0582357516914546	0.0407351418583235
ABI3_HUMAN/315-363	Q9P2A4	ABI3	315	T	A	-0.0755547114938366	0.0691095696631653
ABI3_HUMAN/315-363	Q9P2A4	ABI3	315	T	D	-0.229921535736849	0.0525995495437189
ABI3_HUMAN/315-363	Q9P2A4	ABI3	315	T	F	0.0571209729956101	0.0547083723595718
ABI3_HUMAN/315-363	Q9P2A4	ABI3	315	T	H	-0.0890322611947491	0.0427029044478724
ABI3_HUMAN/315-363	Q9P2A4	ABI3	315	T	I	-0.13197274143026	0.036609278254622
ABI3_HUMAN/315-363	Q9P2A4	ABI3	315	T	K	-0.0184783480525961	0.0761551462646955
ABI3_HUMAN/315-363	Q9P2A4	ABI3	315	T	M	-0.0964474020175565	0.0852633702998211
ABI3_HUMAN/315-363	Q9P2A4	ABI3	315	T	N	-0.169021577939558	0.0194680288905594
ABI3_HUMAN/315-363	Q9P2A4	ABI3	315	T	P	0.178922699555816	0.221863943196039
ABI3_HUMAN/315-363	Q9P2A4	ABI3	315	T	R	-0.00508338729049566	0.0782552132526108
ABI3_HUMAN/315-363	Q9P2A4	ABI3	315	T	S	0.0473417204594142	0.107424648604387
ABI3_HUMAN/315-363	Q9P2A4	ABI3	315	T	V	-0.174697704033184	0.0536467054260245
ABI3_HUMAN/315-363	Q9P2A4	ABI3	315	T	W	0.222989328976249	0.0348851397386031
ABI3_HUMAN/315-363	Q9P2A4	ABI3	315	T	Y	-0.172698241062953	0.0299734871239835
ABI3_HUMAN/315-363	Q9P2A4	ABI3	315	T	G	0.0929769684360821	0.0773433602527365
ABI3_HUMAN/315-363	Q9P2A4	ABI3	315	T	L	0.0223502124886123	0.092338643344664
ABI3_HUMAN/315-363	Q9P2A4	ABI3	315	T	Q	-0.234062217450132	0.0536341050071325
ABI3_HUMAN/315-363	Q9P2A4	ABI3	315	T	C	-0.0582357516914546	0.0407351418583235
BI2L1_HUMAN/346-398	Q9UHR4	BI2L1	346	T	A	-0.0755547114938366	0.0691095696631653
BI2L1_HUMAN/346-398	Q9UHR4	BI2L1	346	T	D	-0.229921535736849	0.0525995495437189
BI2L1_HUMAN/346-398	Q9UHR4	BI2L1	346	T	F	0.0571209729956101	0.0547083723595718
BI2L1_HUMAN/346-398	Q9UHR4	BI2L1	346	T	H	-0.0890322611947491	0.0427029044478724
BI2L1_HUMAN/346-398	Q9UHR4	BI2L1	346	T	I	-0.13197274143026	0.036609278254622
BI2L1_HUMAN/346-398	Q9UHR4	BI2L1	346	T	K	-0.0184783480525961	0.0761551462646955
BI2L1_HUMAN/346-398	Q9UHR4	BI2L1	346	T	M	-0.0964474020175565	0.0852633702998211
BI2L1_HUMAN/346-398	Q9UHR4	BI2L1	346	T	N	-0.169021577939558	0.0194680288905594
BI2L1_HUMAN/346-398	Q9UHR4	BI2L1	346	T	P	0.178922699555816	0.221863943196039
BI2L1_HUMAN/346-398	Q9UHR4	BI2L1	346	T	R	-0.00508338729049566	0.0782552132526108
BI2L1_HUMAN/346-398	Q9UHR4	BI2L1	346	T	S	0.0473417204594142	0.107424648604387
BI2L1_HUMAN/346-398	Q9UHR4	BI2L1	346	T	V	-0.174697704033184	0.0536467054260245
BI2L1_HUMAN/346-398	Q9UHR4	BI2L1	346	T	W	0.222989328976249	0.0348851397386031
BI2L1_HUMAN/346-398	Q9UHR4	BI2L1	346	T	Y	-0.172698241062953	0.0299734871239835
BI2L1_HUMAN/346-398	Q9UHR4	BI2L1	346	T	G	0.0929769684360821	0.0773433602527365
BI2L1_HUMAN/346-398	Q9UHR4	BI2L1	346	T	L	0.0223502124886123	0.092338643344664
BI2L1_HUMAN/346-398	Q9UHR4	BI2L1	346	T	Q	-0.234062217450132	0.0536341050071325
BI2L1_HUMAN/346-398	Q9UHR4	BI2L1	346	T	C	-0.0582357516914546	0.0407351418583235
DNMBP_HUMAN/152-200	Q6XZF7	DNMBP	157	S	A	-0.0755547114938366	0.0691095696631653
DNMBP_HUMAN/152-200	Q6XZF7	DNMBP	157	S	D	-0.229921535736849	0.0525995495437189
DNMBP_HUMAN/152-200	Q6XZF7	DNMBP	157	S	F	0.0571209729956101	0.0547083723595718
DNMBP_HUMAN/152-200	Q6XZF7	DNMBP	157	S	H	-0.0890322611947491	0.0427029044478724
DNMBP_HUMAN/152-200	Q6XZF7	DNMBP	157	S	I	-0.13197274143026	0.036609278254622
DNMBP_HUMAN/152-200	Q6XZF7	DNMBP	157	S	K	-0.0184783480525961	0.0761551462646955
DNMBP_HUMAN/152-200	Q6XZF7	DNMBP	157	S	M	-0.0964474020175565	0.0852633702998211
DNMBP_HUMAN/152-200	Q6XZF7	DNMBP	157	S	N	-0.169021577939558	0.0194680288905594
DNMBP_HUMAN/152-200	Q6XZF7	DNMBP	157	S	P	0.178922699555816	0.221863943196039
DNMBP_HUMAN/152-200	Q6XZF7	DNMBP	157	S	R	-0.00508338729049566	0.0782552132526108
DNMBP_HUMAN/152-200	Q6XZF7	DNMBP	157	S	T	-0.116307362887467	0.0385717101587096
DNMBP_HUMAN/152-200	Q6XZF7	DNMBP	157	S	V	-0.174697704033184	0.0536467054260245
DNMBP_HUMAN/152-200	Q6XZF7	DNMBP	157	S	W	0.222989328976249	0.0348851397386031
DNMBP_HUMAN/152-200	Q6XZF7	DNMBP	157	S	Y	-0.172698241062953	0.0299734871239835
DNMBP_HUMAN/152-200	Q6XZF7	DNMBP	157	S	G	0.0929769684360821	0.0773433602527365
DNMBP_HUMAN/152-200	Q6XZF7	DNMBP	157	S	L	0.0223502124886123	0.092338643344664
DNMBP_HUMAN/152-200	Q6XZF7	DNMBP	157	S	Q	-0.234062217450132	0.0536341050071325
DNMBP_HUMAN/152-200	Q6XZF7	DNMBP	157	S	C	-0.0582357516914546	0.0407351418583235
RIMB2_HUMAN/174-230	O15034	RIMB2	188	P	A	-0.0755547114938366	0.0691095696631653
RIMB2_HUMAN/174-230	O15034	RIMB2	188	P	D	-0.229921535736849	0.0525995495437189
RIMB2_HUMAN/174-230	O15034	RIMB2	188	P	F	0.0571209729956101	0.0547083723595718
RIMB2_HUMAN/174-230	O15034	RIMB2	188	P	H	-0.0890322611947491	0.0427029044478724
RIMB2_HUMAN/174-230	O15034	RIMB2	188	P	I	-0.13197274143026	0.036609278254622
RIMB2_HUMAN/174-230	O15034	RIMB2	188	P	K	-0.0184783480525961	0.0761551462646955
RIMB2_HUMAN/174-230	O15034	RIMB2	188	P	M	-0.0964474020175565	0.0852633702998211
RIMB2_HUMAN/174-230	O15034	RIMB2	188	P	N	-0.169021577939558	0.0194680288905594
RIMB2_HUMAN/174-230	O15034	RIMB2	188	P	R	-0.00508338729049566	0.0782552132526108
RIMB2_HUMAN/174-230	O15034	RIMB2	188	P	S	0.0473417204594142	0.107424648604387
RIMB2_HUMAN/174-230	O15034	RIMB2	188	P	T	-0.116307362887467	0.0385717101587096
RIMB2_HUMAN/174-230	O15034	RIMB2	188	P	V	-0.174697704033184	0.0536467054260245
RIMB2_HUMAN/174-230	O15034	RIMB2	188	P	W	0.222989328976249	0.0348851397386031
RIMB2_HUMAN/174-230	O15034	RIMB2	188	P	Y	-0.172698241062953	0.0299734871239835
RIMB2_HUMAN/174-230	O15034	RIMB2	188	P	G	0.0929769684360821	0.0773433602527365
RIMB2_HUMAN/174-230	O15034	RIMB2	188	P	L	0.0223502124886123	0.092338643344664
RIMB2_HUMAN/174-230	O15034	RIMB2	188	P	Q	-0.234062217450132	0.0536341050071325
RIMB2_HUMAN/174-230	O15034	RIMB2	188	P	C	-0.0582357516914546	0.0407351418583235
GAS7_HUMAN/8-58	O60861	GAS7	8	T	A	-0.0755547114938366	0.0691095696631653
GAS7_HUMAN/8-58	O60861	GAS7	8	T	D	-0.229921535736849	0.0525995495437189
GAS7_HUMAN/8-58	O60861	GAS7	8	T	F	0.0571209729956101	0.0547083723595718
GAS7_HUMAN/8-58	O60861	GAS7	8	T	H	-0.0890322611947491	0.0427029044478724
GAS7_HUMAN/8-58	O60861	GAS7	8	T	I	-0.13197274143026	0.036609278254622
GAS7_HUMAN/8-58	O60861	GAS7	8	T	K	-0.0184783480525961	0.0761551462646955
GAS7_HUMAN/8-58	O60861	GAS7	8	T	M	-0.0964474020175565	0.0852633702998211
GAS7_HUMAN/8-58	O60861	GAS7	8	T	N	-0.169021577939558	0.0194680288905594
GAS7_HUMAN/8-58	O60861	GAS7	8	T	P	0.178922699555816	0.221863943196039
GAS7_HUMAN/8-58	O60861	GAS7	8	T	R	-0.00508338729049566	0.0782552132526108
GAS7_HUMAN/8-58	O60861	GAS7	8	T	S	0.0473417204594142	0.107424648604387
GAS7_HUMAN/8-58	O60861	GAS7	8	T	V	-0.174697704033184	0.0536467054260245
GAS7_HUMAN/8-58	O60861	GAS7	8	T	W	0.222989328976249	0.0348851397386031
GAS7_HUMAN/8-58	O60861	GAS7	8	T	Y	-0.172698241062953	0.0299734871239835
GAS7_HUMAN/8-58	O60861	GAS7	8	T	G	0.0929769684360821	0.0773433602527365
GAS7_HUMAN/8-58	O60861	GAS7	8	T	L	0.0223502124886123	0.092338643344664
GAS7_HUMAN/8-58	O60861	GAS7	8	T	Q	-0.234062217450132	0.0536341050071325
GAS7_HUMAN/8-58	O60861	GAS7	8	T	C	-0.0582357516914546	0.0407351418583235
BI2L2_HUMAN/331-383	Q6UXY1	BI2L2	337	E	A	-0.0755547114938366	0.0691095696631653
BI2L2_HUMAN/331-383	Q6UXY1	BI2L2	337	E	D	-0.229921535736849	0.0525995495437189
BI2L2_HUMAN/331-383	Q6UXY1	BI2L2	337	E	F	0.0571209729956101	0.0547083723595718
BI2L2_HUMAN/331-383	Q6UXY1	BI2L2	337	E	H	-0.0890322611947491	0.0427029044478724
BI2L2_HUMAN/331-383	Q6UXY1	BI2L2	337	E	I	-0.13197274143026	0.036609278254622
BI2L2_HUMAN/331-383	Q6UXY1	BI2L2	337	E	K	-0.0184783480525961	0.0761551462646955
BI2L2_HUMAN/331-383	Q6UXY1	BI2L2	337	E	M	-0.0964474020175565	0.0852633702998211
BI2L2_HUMAN/331-383	Q6UXY1	BI2L2	337	E	N	-0.169021577939558	0.0194680288905594
BI2L2_HUMAN/331-383	Q6UXY1	BI2L2	337	E	P	0.178922699555816	0.221863943196039
BI2L2_HUMAN/331-383	Q6UXY1	BI2L2	337	E	R	-0.00508338729049566	0.0782552132526108
BI2L2_HUMAN/331-383	Q6UXY1	BI2L2	337	E	S	0.0473417204594142	0.107424648604387
BI2L2_HUMAN/331-383	Q6UXY1	BI2L2	337	E	T	-0.116307362887467	0.0385717101587096
BI2L2_HUMAN/331-383	Q6UXY1	BI2L2	337	E	V	-0.174697704033184	0.0536467054260245
BI2L2_HUMAN/331-383	Q6UXY1	BI2L2	337	E	W	0.222989328976249	0.0348851397386031
BI2L2_HUMAN/331-383	Q6UXY1	BI2L2	337	E	Y	-0.172698241062953	0.0299734871239835
BI2L2_HUMAN/331-383	Q6UXY1	BI2L2	337	E	G	0.0929769684360821	0.0773433602527365
BI2L2_HUMAN/331-383	Q6UXY1	BI2L2	337	E	L	0.0223502124886123	0.092338643344664
BI2L2_HUMAN/331-383	Q6UXY1	BI2L2	337	E	Q	-0.234062217450132	0.0536341050071325
BI2L2_HUMAN/331-383	Q6UXY1	BI2L2	337	E	C	-0.0582357516914546	0.0407351418583235
SKAP1_HUMAN/302-351	Q86WV1	SKAP1	307	G	A	-0.0755547114938366	0.0691095696631653
SKAP1_HUMAN/302-351	Q86WV1	SKAP1	307	G	D	-0.229921535736849	0.0525995495437189
SKAP1_HUMAN/302-351	Q86WV1	SKAP1	307	G	F	0.0571209729956101	0.0547083723595718
SKAP1_HUMAN/302-351	Q86WV1	SKAP1	307	G	H	-0.0890322611947491	0.0427029044478724
SKAP1_HUMAN/302-351	Q86WV1	SKAP1	307	G	I	-0.13197274143026	0.036609278254622
SKAP1_HUMAN/302-351	Q86WV1	SKAP1	307	G	K	-0.0184783480525961	0.0761551462646955
SKAP1_HUMAN/302-351	Q86WV1	SKAP1	307	G	M	-0.0964474020175565	0.0852633702998211
SKAP1_HUMAN/302-351	Q86WV1	SKAP1	307	G	N	-0.169021577939558	0.0194680288905594
SKAP1_HUMAN/302-351	Q86WV1	SKAP1	307	G	P	0.178922699555816	0.221863943196039
SKAP1_HUMAN/302-351	Q86WV1	SKAP1	307	G	R	-0.00508338729049566	0.0782552132526108
SKAP1_HUMAN/302-351	Q86WV1	SKAP1	307	G	S	0.0473417204594142	0.107424648604387
SKAP1_HUMAN/302-351	Q86WV1	SKAP1	307	G	T	-0.116307362887467	0.0385717101587096
SKAP1_HUMAN/302-351	Q86WV1	SKAP1	307	G	V	-0.174697704033184	0.0536467054260245
SKAP1_HUMAN/302-351	Q86WV1	SKAP1	307	G	W	0.222989328976249	0.0348851397386031
SKAP1_HUMAN/302-351	Q86WV1	SKAP1	307	G	Y	-0.172698241062953	0.0299734871239835
SKAP1_HUMAN/302-351	Q86WV1	SKAP1	307	G	L	0.0223502124886123	0.092338643344664
SKAP1_HUMAN/302-351	Q86WV1	SKAP1	307	G	Q	-0.234062217450132	0.0536341050071325
SKAP1_HUMAN/302-351	Q86WV1	SKAP1	307	G	C	-0.0582357516914546	0.0407351418583235
RIMB1_HUMAN/660-716	O95153	RIMB1	674	P	A	-0.0755547114938366	0.0691095696631653
RIMB1_HUMAN/660-716	O95153	RIMB1	674	P	D	-0.229921535736849	0.0525995495437189
RIMB1_HUMAN/660-716	O95153	RIMB1	674	P	F	0.0571209729956101	0.0547083723595718
RIMB1_HUMAN/660-716	O95153	RIMB1	674	P	H	-0.0890322611947491	0.0427029044478724
RIMB1_HUMAN/660-716	O95153	RIMB1	674	P	I	-0.13197274143026	0.036609278254622
RIMB1_HUMAN/660-716	O95153	RIMB1	674	P	K	-0.0184783480525961	0.0761551462646955
RIMB1_HUMAN/660-716	O95153	RIMB1	674	P	M	-0.0964474020175565	0.0852633702998211
RIMB1_HUMAN/660-716	O95153	RIMB1	674	P	N	-0.169021577939558	0.0194680288905594
RIMB1_HUMAN/660-716	O95153	RIMB1	674	P	R	-0.00508338729049566	0.0782552132526108
RIMB1_HUMAN/660-716	O95153	RIMB1	674	P	S	0.0473417204594142	0.107424648604387
RIMB1_HUMAN/660-716	O95153	RIMB1	674	P	T	-0.116307362887467	0.0385717101587096
RIMB1_HUMAN/660-716	O95153	RIMB1	674	P	V	-0.174697704033184	0.0536467054260245
RIMB1_HUMAN/660-716	O95153	RIMB1	674	P	W	0.222989328976249	0.0348851397386031
RIMB1_HUMAN/660-716	O95153	RIMB1	674	P	Y	-0.172698241062953	0.0299734871239835
RIMB1_HUMAN/660-716	O95153	RIMB1	674	P	G	0.0929769684360821	0.0773433602527365
RIMB1_HUMAN/660-716	O95153	RIMB1	674	P	L	0.0223502124886123	0.092338643344664
RIMB1_HUMAN/660-716	O95153	RIMB1	674	P	Q	-0.234062217450132	0.0536341050071325
RIMB1_HUMAN/660-716	O95153	RIMB1	674	P	C	-0.0582357516914546	0.0407351418583235
ACK1_HUMAN/395-444	Q07912	ACK1	395	A	C	0.132786004952664	0.117792816982559
ACK1_HUMAN/395-444	Q07912	ACK1	395	A	D	1.0448897154168	0.378737050556715
ACK1_HUMAN/395-444	Q07912	ACK1	395	A	E	0.592112556797947	0.258360456395909
ACK1_HUMAN/395-444	Q07912	ACK1	395	A	F	1.37982763780545	0.276457219571804
ACK1_HUMAN/395-444	Q07912	ACK1	395	A	G	0.29826039744919	0.0622090017867572
ACK1_HUMAN/395-444	Q07912	ACK1	395	A	H	0.996511825741237	0.510339485566672
ACK1_HUMAN/395-444	Q07912	ACK1	395	A	I	0.913950496733027	0.490694452811266
ACK1_HUMAN/395-444	Q07912	ACK1	395	A	K	0.582687434984426	0.405417226715915
ACK1_HUMAN/395-444	Q07912	ACK1	395	A	L	1.146601984686	0.367868131098575
ACK1_HUMAN/395-444	Q07912	ACK1	395	A	M	0.732979429652875	0.182175456765821
ACK1_HUMAN/395-444	Q07912	ACK1	395	A	N	0.638473319166465	0.543549795947858
ACK1_HUMAN/395-444	Q07912	ACK1	395	A	P	0.684878698299285	0.113171779818541
ACK1_HUMAN/395-444	Q07912	ACK1	395	A	Q	0.873054524586916	0.617302791738801
ACK1_HUMAN/395-444	Q07912	ACK1	395	A	R	1.06107635517951	0.261268845981284
ACK1_HUMAN/395-444	Q07912	ACK1	395	A	S	0.162250292651197	0.057181086875575
ACK1_HUMAN/395-444	Q07912	ACK1	395	A	T	0.212537572023206	0.065508797450459
ACK1_HUMAN/395-444	Q07912	ACK1	395	A	V	0.581885181454429	0.191469578330693
ACK1_HUMAN/395-444	Q07912	ACK1	395	A	W	1.0422868022271	0.234971754789046
ACK1_HUMAN/395-444	Q07912	ACK1	395	A	Y	0.685105726378481	0.217853142071161
UBS3B_HUMAN/261-315	Q8TF42	UBS3B	261	V	A	-0.108856346284313	0.0385795350570118
UBS3B_HUMAN/261-315	Q8TF42	UBS3B	261	V	C	0.132786004952664	0.117792816982559
UBS3B_HUMAN/261-315	Q8TF42	UBS3B	261	V	D	1.0448897154168	0.378737050556715
UBS3B_HUMAN/261-315	Q8TF42	UBS3B	261	V	E	0.592112556797947	0.258360456395909
UBS3B_HUMAN/261-315	Q8TF42	UBS3B	261	V	F	1.37982763780545	0.276457219571804
UBS3B_HUMAN/261-315	Q8TF42	UBS3B	261	V	G	0.29826039744919	0.0622090017867572
UBS3B_HUMAN/261-315	Q8TF42	UBS3B	261	V	H	0.996511825741237	0.510339485566672
UBS3B_HUMAN/261-315	Q8TF42	UBS3B	261	V	I	0.913950496733027	0.490694452811266
UBS3B_HUMAN/261-315	Q8TF42	UBS3B	261	V	K	0.582687434984426	0.405417226715915
UBS3B_HUMAN/261-315	Q8TF42	UBS3B	261	V	L	1.146601984686	0.367868131098575
UBS3B_HUMAN/261-315	Q8TF42	UBS3B	261	V	M	0.732979429652875	0.182175456765821
UBS3B_HUMAN/261-315	Q8TF42	UBS3B	261	V	N	0.638473319166465	0.543549795947858
UBS3B_HUMAN/261-315	Q8TF42	UBS3B	261	V	P	0.684878698299285	0.113171779818541
UBS3B_HUMAN/261-315	Q8TF42	UBS3B	261	V	Q	0.873054524586916	0.617302791738801
UBS3B_HUMAN/261-315	Q8TF42	UBS3B	261	V	R	1.06107635517951	0.261268845981284
UBS3B_HUMAN/261-315	Q8TF42	UBS3B	261	V	S	0.162250292651197	0.057181086875575
UBS3B_HUMAN/261-315	Q8TF42	UBS3B	261	V	T	0.212537572023206	0.065508797450459
UBS3B_HUMAN/261-315	Q8TF42	UBS3B	261	V	W	1.0422868022271	0.234971754789046
UBS3B_HUMAN/261-315	Q8TF42	UBS3B	261	V	Y	0.685105726378481	0.217853142071161
LASP1_HUMAN/209-259	Q14847	LASP1	209	A	C	0.132786004952664	0.117792816982559
LASP1_HUMAN/209-259	Q14847	LASP1	209	A	D	1.0448897154168	0.378737050556715
LASP1_HUMAN/209-259	Q14847	LASP1	209	A	E	0.592112556797947	0.258360456395909
LASP1_HUMAN/209-259	Q14847	LASP1	209	A	F	1.37982763780545	0.276457219571804
LASP1_HUMAN/209-259	Q14847	LASP1	209	A	G	0.29826039744919	0.0622090017867572
LASP1_HUMAN/209-259	Q14847	LASP1	209	A	H	0.996511825741237	0.510339485566672
LASP1_HUMAN/209-259	Q14847	LASP1	209	A	I	0.913950496733027	0.490694452811266
LASP1_HUMAN/209-259	Q14847	LASP1	209	A	K	0.582687434984426	0.405417226715915
LASP1_HUMAN/209-259	Q14847	LASP1	209	A	L	1.146601984686	0.367868131098575
LASP1_HUMAN/209-259	Q14847	LASP1	209	A	M	0.732979429652875	0.182175456765821
LASP1_HUMAN/209-259	Q14847	LASP1	209	A	N	0.638473319166465	0.543549795947858
LASP1_HUMAN/209-259	Q14847	LASP1	209	A	P	0.684878698299285	0.113171779818541
LASP1_HUMAN/209-259	Q14847	LASP1	209	A	Q	0.873054524586916	0.617302791738801
LASP1_HUMAN/209-259	Q14847	LASP1	209	A	R	1.06107635517951	0.261268845981284
LASP1_HUMAN/209-259	Q14847	LASP1	209	A	S	0.162250292651197	0.057181086875575
LASP1_HUMAN/209-259	Q14847	LASP1	209	A	T	0.212537572023206	0.065508797450459
LASP1_HUMAN/209-259	Q14847	LASP1	209	A	V	0.581885181454429	0.191469578330693
LASP1_HUMAN/209-259	Q14847	LASP1	209	A	W	1.0422868022271	0.234971754789046
LASP1_HUMAN/209-259	Q14847	LASP1	209	A	Y	0.685105726378481	0.217853142071161
NEBL_HUMAN/961-1011	O76041	NEBL	961	A	C	0.132786004952664	0.117792816982559
NEBL_HUMAN/961-1011	O76041	NEBL	961	A	D	1.0448897154168	0.378737050556715
NEBL_HUMAN/961-1011	O76041	NEBL	961	A	E	0.592112556797947	0.258360456395909
NEBL_HUMAN/961-1011	O76041	NEBL	961	A	F	1.37982763780545	0.276457219571804
NEBL_HUMAN/961-1011	O76041	NEBL	961	A	G	0.29826039744919	0.0622090017867572
NEBL_HUMAN/961-1011	O76041	NEBL	961	A	H	0.996511825741237	0.510339485566672
NEBL_HUMAN/961-1011	O76041	NEBL	961	A	I	0.913950496733027	0.490694452811266
NEBL_HUMAN/961-1011	O76041	NEBL	961	A	K	0.582687434984426	0.405417226715915
NEBL_HUMAN/961-1011	O76041	NEBL	961	A	L	1.146601984686	0.367868131098575
NEBL_HUMAN/961-1011	O76041	NEBL	961	A	M	0.732979429652875	0.182175456765821
NEBL_HUMAN/961-1011	O76041	NEBL	961	A	N	0.638473319166465	0.543549795947858
NEBL_HUMAN/961-1011	O76041	NEBL	961	A	P	0.684878698299285	0.113171779818541
NEBL_HUMAN/961-1011	O76041	NEBL	961	A	Q	0.873054524586916	0.617302791738801
NEBL_HUMAN/961-1011	O76041	NEBL	961	A	R	1.06107635517951	0.261268845981284
NEBL_HUMAN/961-1011	O76041	NEBL	961	A	S	0.162250292651197	0.057181086875575
NEBL_HUMAN/961-1011	O76041	NEBL	961	A	T	0.212537572023206	0.065508797450459
NEBL_HUMAN/961-1011	O76041	NEBL	961	A	V	0.581885181454429	0.191469578330693
NEBL_HUMAN/961-1011	O76041	NEBL	961	A	W	1.0422868022271	0.234971754789046
NEBL_HUMAN/961-1011	O76041	NEBL	961	A	Y	0.685105726378481	0.217853142071161
NEBU_HUMAN/6617-6667	P20929	NEBU	6617	A	C	0.132786004952664	0.117792816982559
NEBU_HUMAN/6617-6667	P20929	NEBU	6617	A	D	1.0448897154168	0.378737050556715
NEBU_HUMAN/6617-6667	P20929	NEBU	6617	A	E	0.592112556797947	0.258360456395909
NEBU_HUMAN/6617-6667	P20929	NEBU	6617	A	F	1.37982763780545	0.276457219571804
NEBU_HUMAN/6617-6667	P20929	NEBU	6617	A	G	0.29826039744919	0.0622090017867572
NEBU_HUMAN/6617-6667	P20929	NEBU	6617	A	H	0.996511825741237	0.510339485566672
NEBU_HUMAN/6617-6667	P20929	NEBU	6617	A	I	0.913950496733027	0.490694452811266
NEBU_HUMAN/6617-6667	P20929	NEBU	6617	A	K	0.582687434984426	0.405417226715915
NEBU_HUMAN/6617-6667	P20929	NEBU	6617	A	L	1.146601984686	0.367868131098575
NEBU_HUMAN/6617-6667	P20929	NEBU	6617	A	M	0.732979429652875	0.182175456765821
NEBU_HUMAN/6617-6667	P20929	NEBU	6617	A	N	0.638473319166465	0.543549795947858
NEBU_HUMAN/6617-6667	P20929	NEBU	6617	A	P	0.684878698299285	0.113171779818541
NEBU_HUMAN/6617-6667	P20929	NEBU	6617	A	Q	0.873054524586916	0.617302791738801
NEBU_HUMAN/6617-6667	P20929	NEBU	6617	A	R	1.06107635517951	0.261268845981284
NEBU_HUMAN/6617-6667	P20929	NEBU	6617	A	S	0.162250292651197	0.057181086875575
NEBU_HUMAN/6617-6667	P20929	NEBU	6617	A	T	0.212537572023206	0.065508797450459
NEBU_HUMAN/6617-6667	P20929	NEBU	6617	A	V	0.581885181454429	0.191469578330693
NEBU_HUMAN/6617-6667	P20929	NEBU	6617	A	W	1.0422868022271	0.234971754789046
NEBU_HUMAN/6617-6667	P20929	NEBU	6617	A	Y	0.685105726378481	0.217853142071161
SH3Y1_HUMAN/290-340	Q96HL8	SH3Y1	290	A	C	0.132786004952664	0.117792816982559
SH3Y1_HUMAN/290-340	Q96HL8	SH3Y1	290	A	D	1.0448897154168	0.378737050556715
SH3Y1_HUMAN/290-340	Q96HL8	SH3Y1	290	A	E	0.592112556797947	0.258360456395909
SH3Y1_HUMAN/290-340	Q96HL8	SH3Y1	290	A	F	1.37982763780545	0.276457219571804
SH3Y1_HUMAN/290-340	Q96HL8	SH3Y1	290	A	G	0.29826039744919	0.0622090017867572
SH3Y1_HUMAN/290-340	Q96HL8	SH3Y1	290	A	H	0.996511825741237	0.510339485566672
SH3Y1_HUMAN/290-340	Q96HL8	SH3Y1	290	A	I	0.913950496733027	0.490694452811266
SH3Y1_HUMAN/290-340	Q96HL8	SH3Y1	290	A	K	0.582687434984426	0.405417226715915
SH3Y1_HUMAN/290-340	Q96HL8	SH3Y1	290	A	L	1.146601984686	0.367868131098575
SH3Y1_HUMAN/290-340	Q96HL8	SH3Y1	290	A	M	0.732979429652875	0.182175456765821
SH3Y1_HUMAN/290-340	Q96HL8	SH3Y1	290	A	N	0.638473319166465	0.543549795947858
SH3Y1_HUMAN/290-340	Q96HL8	SH3Y1	290	A	P	0.684878698299285	0.113171779818541
SH3Y1_HUMAN/290-340	Q96HL8	SH3Y1	290	A	Q	0.873054524586916	0.617302791738801
SH3Y1_HUMAN/290-340	Q96HL8	SH3Y1	290	A	R	1.06107635517951	0.261268845981284
SH3Y1_HUMAN/290-340	Q96HL8	SH3Y1	290	A	S	0.162250292651197	0.057181086875575
SH3Y1_HUMAN/290-340	Q96HL8	SH3Y1	290	A	T	0.212537572023206	0.065508797450459
SH3Y1_HUMAN/290-340	Q96HL8	SH3Y1	290	A	V	0.581885181454429	0.191469578330693
SH3Y1_HUMAN/290-340	Q96HL8	SH3Y1	290	A	W	1.0422868022271	0.234971754789046
SH3Y1_HUMAN/290-340	Q96HL8	SH3Y1	290	A	Y	0.685105726378481	0.217853142071161
CASL_HUMAN/10-61	Q14511	CASL	10	A	C	0.132786004952664	0.117792816982559
CASL_HUMAN/10-61	Q14511	CASL	10	A	D	1.0448897154168	0.378737050556715
CASL_HUMAN/10-61	Q14511	CASL	10	A	E	0.592112556797947	0.258360456395909
CASL_HUMAN/10-61	Q14511	CASL	10	A	F	1.37982763780545	0.276457219571804
CASL_HUMAN/10-61	Q14511	CASL	10	A	G	0.29826039744919	0.0622090017867572
CASL_HUMAN/10-61	Q14511	CASL	10	A	H	0.996511825741237	0.510339485566672
CASL_HUMAN/10-61	Q14511	CASL	10	A	I	0.913950496733027	0.490694452811266
CASL_HUMAN/10-61	Q14511	CASL	10	A	K	0.582687434984426	0.405417226715915
CASL_HUMAN/10-61	Q14511	CASL	10	A	L	1.146601984686	0.367868131098575
CASL_HUMAN/10-61	Q14511	CASL	10	A	M	0.732979429652875	0.182175456765821
CASL_HUMAN/10-61	Q14511	CASL	10	A	N	0.638473319166465	0.543549795947858
CASL_HUMAN/10-61	Q14511	CASL	10	A	P	0.684878698299285	0.113171779818541
CASL_HUMAN/10-61	Q14511	CASL	10	A	Q	0.873054524586916	0.617302791738801
CASL_HUMAN/10-61	Q14511	CASL	10	A	R	1.06107635517951	0.261268845981284
CASL_HUMAN/10-61	Q14511	CASL	10	A	S	0.162250292651197	0.057181086875575
CASL_HUMAN/10-61	Q14511	CASL	10	A	T	0.212537572023206	0.065508797450459
CASL_HUMAN/10-61	Q14511	CASL	10	A	V	0.581885181454429	0.191469578330693
CASL_HUMAN/10-61	Q14511	CASL	10	A	W	1.0422868022271	0.234971754789046
CASL_HUMAN/10-61	Q14511	CASL	10	A	Y	0.685105726378481	0.217853142071161
SH3K1_HUMAN/274-324	Q96B97	SH3K1	274	V	A	-0.108856346284313	0.0385795350570118
SH3K1_HUMAN/274-324	Q96B97	SH3K1	274	V	C	0.132786004952664	0.117792816982559
SH3K1_HUMAN/274-324	Q96B97	SH3K1	274	V	D	1.0448897154168	0.378737050556715
SH3K1_HUMAN/274-324	Q96B97	SH3K1	274	V	E	0.592112556797947	0.258360456395909
SH3K1_HUMAN/274-324	Q96B97	SH3K1	274	V	F	1.37982763780545	0.276457219571804
SH3K1_HUMAN/274-324	Q96B97	SH3K1	274	V	G	0.29826039744919	0.0622090017867572
SH3K1_HUMAN/274-324	Q96B97	SH3K1	274	V	H	0.996511825741237	0.510339485566672
SH3K1_HUMAN/274-324	Q96B97	SH3K1	274	V	I	0.913950496733027	0.490694452811266
SH3K1_HUMAN/274-324	Q96B97	SH3K1	274	V	K	0.582687434984426	0.405417226715915
SH3K1_HUMAN/274-324	Q96B97	SH3K1	274	V	L	1.146601984686	0.367868131098575
SH3K1_HUMAN/274-324	Q96B97	SH3K1	274	V	M	0.732979429652875	0.182175456765821
SH3K1_HUMAN/274-324	Q96B97	SH3K1	274	V	N	0.638473319166465	0.543549795947858
SH3K1_HUMAN/274-324	Q96B97	SH3K1	274	V	P	0.684878698299285	0.113171779818541
SH3K1_HUMAN/274-324	Q96B97	SH3K1	274	V	Q	0.873054524586916	0.617302791738801
SH3K1_HUMAN/274-324	Q96B97	SH3K1	274	V	R	1.06107635517951	0.261268845981284
SH3K1_HUMAN/274-324	Q96B97	SH3K1	274	V	S	0.162250292651197	0.057181086875575
SH3K1_HUMAN/274-324	Q96B97	SH3K1	274	V	T	0.212537572023206	0.065508797450459
SH3K1_HUMAN/274-324	Q96B97	SH3K1	274	V	W	1.0422868022271	0.234971754789046
SH3K1_HUMAN/274-324	Q96B97	SH3K1	274	V	Y	0.685105726378481	0.217853142071161
SH3R3_HUMAN/830-880	Q8TEJ3	SH3R3	830	V	A	-0.108856346284313	0.0385795350570118
SH3R3_HUMAN/830-880	Q8TEJ3	SH3R3	830	V	C	0.132786004952664	0.117792816982559
SH3R3_HUMAN/830-880	Q8TEJ3	SH3R3	830	V	D	1.0448897154168	0.378737050556715
SH3R3_HUMAN/830-880	Q8TEJ3	SH3R3	830	V	E	0.592112556797947	0.258360456395909
SH3R3_HUMAN/830-880	Q8TEJ3	SH3R3	830	V	F	1.37982763780545	0.276457219571804
SH3R3_HUMAN/830-880	Q8TEJ3	SH3R3	830	V	G	0.29826039744919	0.0622090017867572
SH3R3_HUMAN/830-880	Q8TEJ3	SH3R3	830	V	H	0.996511825741237	0.510339485566672
SH3R3_HUMAN/830-880	Q8TEJ3	SH3R3	830	V	I	0.913950496733027	0.490694452811266
SH3R3_HUMAN/830-880	Q8TEJ3	SH3R3	830	V	K	0.582687434984426	0.405417226715915
SH3R3_HUMAN/830-880	Q8TEJ3	SH3R3	830	V	L	1.146601984686	0.367868131098575
SH3R3_HUMAN/830-880	Q8TEJ3	SH3R3	830	V	M	0.732979429652875	0.182175456765821
SH3R3_HUMAN/830-880	Q8TEJ3	SH3R3	830	V	N	0.638473319166465	0.543549795947858
SH3R3_HUMAN/830-880	Q8TEJ3	SH3R3	830	V	P	0.684878698299285	0.113171779818541
SH3R3_HUMAN/830-880	Q8TEJ3	SH3R3	830	V	Q	0.873054524586916	0.617302791738801
SH3R3_HUMAN/830-880	Q8TEJ3	SH3R3	830	V	R	1.06107635517951	0.261268845981284
SH3R3_HUMAN/830-880	Q8TEJ3	SH3R3	830	V	S	0.162250292651197	0.057181086875575
SH3R3_HUMAN/830-880	Q8TEJ3	SH3R3	830	V	T	0.212537572023206	0.065508797450459
SH3R3_HUMAN/830-880	Q8TEJ3	SH3R3	830	V	W	1.0422868022271	0.234971754789046
SH3R3_HUMAN/830-880	Q8TEJ3	SH3R3	830	V	Y	0.685105726378481	0.217853142071161
UBS3A_HUMAN/283-337	P57075	UBS3A	283	A	C	0.132786004952664	0.117792816982559
UBS3A_HUMAN/283-337	P57075	UBS3A	283	A	D	1.0448897154168	0.378737050556715
UBS3A_HUMAN/283-337	P57075	UBS3A	283	A	E	0.592112556797947	0.258360456395909
UBS3A_HUMAN/283-337	P57075	UBS3A	283	A	F	1.37982763780545	0.276457219571804
UBS3A_HUMAN/283-337	P57075	UBS3A	283	A	G	0.29826039744919	0.0622090017867572
UBS3A_HUMAN/283-337	P57075	UBS3A	283	A	H	0.996511825741237	0.510339485566672
UBS3A_HUMAN/283-337	P57075	UBS3A	283	A	I	0.913950496733027	0.490694452811266
UBS3A_HUMAN/283-337	P57075	UBS3A	283	A	K	0.582687434984426	0.405417226715915
UBS3A_HUMAN/283-337	P57075	UBS3A	283	A	L	1.146601984686	0.367868131098575
UBS3A_HUMAN/283-337	P57075	UBS3A	283	A	M	0.732979429652875	0.182175456765821
UBS3A_HUMAN/283-337	P57075	UBS3A	283	A	N	0.638473319166465	0.543549795947858
UBS3A_HUMAN/283-337	P57075	UBS3A	283	A	P	0.684878698299285	0.113171779818541
UBS3A_HUMAN/283-337	P57075	UBS3A	283	A	Q	0.873054524586916	0.617302791738801
UBS3A_HUMAN/283-337	P57075	UBS3A	283	A	R	1.06107635517951	0.261268845981284
UBS3A_HUMAN/283-337	P57075	UBS3A	283	A	S	0.162250292651197	0.057181086875575
UBS3A_HUMAN/283-337	P57075	UBS3A	283	A	T	0.212537572023206	0.065508797450459
UBS3A_HUMAN/283-337	P57075	UBS3A	283	A	V	0.581885181454429	0.191469578330693
UBS3A_HUMAN/283-337	P57075	UBS3A	283	A	W	1.0422868022271	0.234971754789046
UBS3A_HUMAN/283-337	P57075	UBS3A	283	A	Y	0.685105726378481	0.217853142071161
PACN3_HUMAN/370-420	Q9UKS6	PACN3	370	A	C	0.132786004952664	0.117792816982559
PACN3_HUMAN/370-420	Q9UKS6	PACN3	370	A	D	1.0448897154168	0.378737050556715
PACN3_HUMAN/370-420	Q9UKS6	PACN3	370	A	E	0.592112556797947	0.258360456395909
PACN3_HUMAN/370-420	Q9UKS6	PACN3	370	A	F	1.37982763780545	0.276457219571804
PACN3_HUMAN/370-420	Q9UKS6	PACN3	370	A	G	0.29826039744919	0.0622090017867572
PACN3_HUMAN/370-420	Q9UKS6	PACN3	370	A	H	0.996511825741237	0.510339485566672
PACN3_HUMAN/370-420	Q9UKS6	PACN3	370	A	I	0.913950496733027	0.490694452811266
PACN3_HUMAN/370-420	Q9UKS6	PACN3	370	A	K	0.582687434984426	0.405417226715915
PACN3_HUMAN/370-420	Q9UKS6	PACN3	370	A	L	1.146601984686	0.367868131098575
PACN3_HUMAN/370-420	Q9UKS6	PACN3	370	A	M	0.732979429652875	0.182175456765821
PACN3_HUMAN/370-420	Q9UKS6	PACN3	370	A	N	0.638473319166465	0.543549795947858
PACN3_HUMAN/370-420	Q9UKS6	PACN3	370	A	P	0.684878698299285	0.113171779818541
PACN3_HUMAN/370-420	Q9UKS6	PACN3	370	A	Q	0.873054524586916	0.617302791738801
PACN3_HUMAN/370-420	Q9UKS6	PACN3	370	A	R	1.06107635517951	0.261268845981284
PACN3_HUMAN/370-420	Q9UKS6	PACN3	370	A	S	0.162250292651197	0.057181086875575
PACN3_HUMAN/370-420	Q9UKS6	PACN3	370	A	T	0.212537572023206	0.065508797450459
PACN3_HUMAN/370-420	Q9UKS6	PACN3	370	A	V	0.581885181454429	0.191469578330693
PACN3_HUMAN/370-420	Q9UKS6	PACN3	370	A	W	1.0422868022271	0.234971754789046
PACN3_HUMAN/370-420	Q9UKS6	PACN3	370	A	Y	0.685105726378481	0.217853142071161
VINEX_HUMAN/619-669	O60504	VINEX	619	A	C	0.132786004952664	0.117792816982559
VINEX_HUMAN/619-669	O60504	VINEX	619	A	D	1.0448897154168	0.378737050556715
VINEX_HUMAN/619-669	O60504	VINEX	619	A	E	0.592112556797947	0.258360456395909
VINEX_HUMAN/619-669	O60504	VINEX	619	A	F	1.37982763780545	0.276457219571804
VINEX_HUMAN/619-669	O60504	VINEX	619	A	G	0.29826039744919	0.0622090017867572
VINEX_HUMAN/619-669	O60504	VINEX	619	A	H	0.996511825741237	0.510339485566672
VINEX_HUMAN/619-669	O60504	VINEX	619	A	I	0.913950496733027	0.490694452811266
VINEX_HUMAN/619-669	O60504	VINEX	619	A	K	0.582687434984426	0.405417226715915
VINEX_HUMAN/619-669	O60504	VINEX	619	A	L	1.146601984686	0.367868131098575
VINEX_HUMAN/619-669	O60504	VINEX	619	A	M	0.732979429652875	0.182175456765821
VINEX_HUMAN/619-669	O60504	VINEX	619	A	N	0.638473319166465	0.543549795947858
VINEX_HUMAN/619-669	O60504	VINEX	619	A	P	0.684878698299285	0.113171779818541
VINEX_HUMAN/619-669	O60504	VINEX	619	A	Q	0.873054524586916	0.617302791738801
VINEX_HUMAN/619-669	O60504	VINEX	619	A	R	1.06107635517951	0.261268845981284
VINEX_HUMAN/619-669	O60504	VINEX	619	A	S	0.162250292651197	0.057181086875575
VINEX_HUMAN/619-669	O60504	VINEX	619	A	T	0.212537572023206	0.065508797450459
VINEX_HUMAN/619-669	O60504	VINEX	619	A	V	0.581885181454429	0.191469578330693
VINEX_HUMAN/619-669	O60504	VINEX	619	A	W	1.0422868022271	0.234971754789046
VINEX_HUMAN/619-669	O60504	VINEX	619	A	Y	0.685105726378481	0.217853142071161
SNX33_HUMAN/7-57	Q8WV41	SNX33	7	A	C	0.132786004952664	0.117792816982559
SNX33_HUMAN/7-57	Q8WV41	SNX33	7	A	D	1.0448897154168	0.378737050556715
SNX33_HUMAN/7-57	Q8WV41	SNX33	7	A	E	0.592112556797947	0.258360456395909
SNX33_HUMAN/7-57	Q8WV41	SNX33	7	A	F	1.37982763780545	0.276457219571804
SNX33_HUMAN/7-57	Q8WV41	SNX33	7	A	G	0.29826039744919	0.0622090017867572
SNX33_HUMAN/7-57	Q8WV41	SNX33	7	A	H	0.996511825741237	0.510339485566672
SNX33_HUMAN/7-57	Q8WV41	SNX33	7	A	I	0.913950496733027	0.490694452811266
SNX33_HUMAN/7-57	Q8WV41	SNX33	7	A	K	0.582687434984426	0.405417226715915
SNX33_HUMAN/7-57	Q8WV41	SNX33	7	A	L	1.146601984686	0.367868131098575
SNX33_HUMAN/7-57	Q8WV41	SNX33	7	A	M	0.732979429652875	0.182175456765821
SNX33_HUMAN/7-57	Q8WV41	SNX33	7	A	N	0.638473319166465	0.543549795947858
SNX33_HUMAN/7-57	Q8WV41	SNX33	7	A	P	0.684878698299285	0.113171779818541
SNX33_HUMAN/7-57	Q8WV41	SNX33	7	A	Q	0.873054524586916	0.617302791738801
SNX33_HUMAN/7-57	Q8WV41	SNX33	7	A	R	1.06107635517951	0.261268845981284
SNX33_HUMAN/7-57	Q8WV41	SNX33	7	A	S	0.162250292651197	0.057181086875575
SNX33_HUMAN/7-57	Q8WV41	SNX33	7	A	T	0.212537572023206	0.065508797450459
SNX33_HUMAN/7-57	Q8WV41	SNX33	7	A	V	0.581885181454429	0.191469578330693
SNX33_HUMAN/7-57	Q8WV41	SNX33	7	A	W	1.0422868022271	0.234971754789046
SNX33_HUMAN/7-57	Q8WV41	SNX33	7	A	Y	0.685105726378481	0.217853142071161
RHG10_HUMAN/735-784	A1A4S6	RHG10	735	A	C	0.132786004952664	0.117792816982559
RHG10_HUMAN/735-784	A1A4S6	RHG10	735	A	D	1.0448897154168	0.378737050556715
RHG10_HUMAN/735-784	A1A4S6	RHG10	735	A	E	0.592112556797947	0.258360456395909
RHG10_HUMAN/735-784	A1A4S6	RHG10	735	A	F	1.37982763780545	0.276457219571804
RHG10_HUMAN/735-784	A1A4S6	RHG10	735	A	G	0.29826039744919	0.0622090017867572
RHG10_HUMAN/735-784	A1A4S6	RHG10	735	A	H	0.996511825741237	0.510339485566672
RHG10_HUMAN/735-784	A1A4S6	RHG10	735	A	I	0.913950496733027	0.490694452811266
RHG10_HUMAN/735-784	A1A4S6	RHG10	735	A	K	0.582687434984426	0.405417226715915
RHG10_HUMAN/735-784	A1A4S6	RHG10	735	A	L	1.146601984686	0.367868131098575
RHG10_HUMAN/735-784	A1A4S6	RHG10	735	A	M	0.732979429652875	0.182175456765821
RHG10_HUMAN/735-784	A1A4S6	RHG10	735	A	N	0.638473319166465	0.543549795947858
RHG10_HUMAN/735-784	A1A4S6	RHG10	735	A	P	0.684878698299285	0.113171779818541
RHG10_HUMAN/735-784	A1A4S6	RHG10	735	A	Q	0.873054524586916	0.617302791738801
RHG10_HUMAN/735-784	A1A4S6	RHG10	735	A	R	1.06107635517951	0.261268845981284
RHG10_HUMAN/735-784	A1A4S6	RHG10	735	A	S	0.162250292651197	0.057181086875575
RHG10_HUMAN/735-784	A1A4S6	RHG10	735	A	T	0.212537572023206	0.065508797450459
RHG10_HUMAN/735-784	A1A4S6	RHG10	735	A	V	0.581885181454429	0.191469578330693
RHG10_HUMAN/735-784	A1A4S6	RHG10	735	A	W	1.0422868022271	0.234971754789046
RHG10_HUMAN/735-784	A1A4S6	RHG10	735	A	Y	0.685105726378481	0.217853142071161
IASPP_HUMAN/765-815	Q8WUF5	IASPP	765	A	C	0.132786004952664	0.117792816982559
IASPP_HUMAN/765-815	Q8WUF5	IASPP	765	A	D	1.0448897154168	0.378737050556715
IASPP_HUMAN/765-815	Q8WUF5	IASPP	765	A	E	0.592112556797947	0.258360456395909
IASPP_HUMAN/765-815	Q8WUF5	IASPP	765	A	F	1.37982763780545	0.276457219571804
IASPP_HUMAN/765-815	Q8WUF5	IASPP	765	A	G	0.29826039744919	0.0622090017867572
IASPP_HUMAN/765-815	Q8WUF5	IASPP	765	A	H	0.996511825741237	0.510339485566672
IASPP_HUMAN/765-815	Q8WUF5	IASPP	765	A	I	0.913950496733027	0.490694452811266
IASPP_HUMAN/765-815	Q8WUF5	IASPP	765	A	K	0.582687434984426	0.405417226715915
IASPP_HUMAN/765-815	Q8WUF5	IASPP	765	A	L	1.146601984686	0.367868131098575
IASPP_HUMAN/765-815	Q8WUF5	IASPP	765	A	M	0.732979429652875	0.182175456765821
IASPP_HUMAN/765-815	Q8WUF5	IASPP	765	A	N	0.638473319166465	0.543549795947858
IASPP_HUMAN/765-815	Q8WUF5	IASPP	765	A	P	0.684878698299285	0.113171779818541
IASPP_HUMAN/765-815	Q8WUF5	IASPP	765	A	Q	0.873054524586916	0.617302791738801
IASPP_HUMAN/765-815	Q8WUF5	IASPP	765	A	R	1.06107635517951	0.261268845981284
IASPP_HUMAN/765-815	Q8WUF5	IASPP	765	A	S	0.162250292651197	0.057181086875575
IASPP_HUMAN/765-815	Q8WUF5	IASPP	765	A	T	0.212537572023206	0.065508797450459
IASPP_HUMAN/765-815	Q8WUF5	IASPP	765	A	V	0.581885181454429	0.191469578330693
IASPP_HUMAN/765-815	Q8WUF5	IASPP	765	A	W	1.0422868022271	0.234971754789046
IASPP_HUMAN/765-815	Q8WUF5	IASPP	765	A	Y	0.685105726378481	0.217853142071161
DBNL_HUMAN/378-427	Q9UJU6	DBNL	378	A	C	0.132786004952664	0.117792816982559
DBNL_HUMAN/378-427	Q9UJU6	DBNL	378	A	D	1.0448897154168	0.378737050556715
DBNL_HUMAN/378-427	Q9UJU6	DBNL	378	A	E	0.592112556797947	0.258360456395909
DBNL_HUMAN/378-427	Q9UJU6	DBNL	378	A	F	1.37982763780545	0.276457219571804
DBNL_HUMAN/378-427	Q9UJU6	DBNL	378	A	G	0.29826039744919	0.0622090017867572
DBNL_HUMAN/378-427	Q9UJU6	DBNL	378	A	H	0.996511825741237	0.510339485566672
DBNL_HUMAN/378-427	Q9UJU6	DBNL	378	A	I	0.913950496733027	0.490694452811266
DBNL_HUMAN/378-427	Q9UJU6	DBNL	378	A	K	0.582687434984426	0.405417226715915
DBNL_HUMAN/378-427	Q9UJU6	DBNL	378	A	L	1.146601984686	0.367868131098575
DBNL_HUMAN/378-427	Q9UJU6	DBNL	378	A	M	0.732979429652875	0.182175456765821
DBNL_HUMAN/378-427	Q9UJU6	DBNL	378	A	N	0.638473319166465	0.543549795947858
DBNL_HUMAN/378-427	Q9UJU6	DBNL	378	A	P	0.684878698299285	0.113171779818541
DBNL_HUMAN/378-427	Q9UJU6	DBNL	378	A	Q	0.873054524586916	0.617302791738801
DBNL_HUMAN/378-427	Q9UJU6	DBNL	378	A	R	1.06107635517951	0.261268845981284
DBNL_HUMAN/378-427	Q9UJU6	DBNL	378	A	S	0.162250292651197	0.057181086875575
DBNL_HUMAN/378-427	Q9UJU6	DBNL	378	A	T	0.212537572023206	0.065508797450459
DBNL_HUMAN/378-427	Q9UJU6	DBNL	378	A	V	0.581885181454429	0.191469578330693
DBNL_HUMAN/378-427	Q9UJU6	DBNL	378	A	W	1.0422868022271	0.234971754789046
DBNL_HUMAN/378-427	Q9UJU6	DBNL	378	A	Y	0.685105726378481	0.217853142071161
BIN1_HUMAN/527-590	O00499	BIN1	527	A	C	0.132786004952664	0.117792816982559
BIN1_HUMAN/527-590	O00499	BIN1	527	A	D	1.0448897154168	0.378737050556715
BIN1_HUMAN/527-590	O00499	BIN1	527	A	E	0.592112556797947	0.258360456395909
BIN1_HUMAN/527-590	O00499	BIN1	527	A	F	1.37982763780545	0.276457219571804
BIN1_HUMAN/527-590	O00499	BIN1	527	A	G	0.29826039744919	0.0622090017867572
BIN1_HUMAN/527-590	O00499	BIN1	527	A	H	0.996511825741237	0.510339485566672
BIN1_HUMAN/527-590	O00499	BIN1	527	A	I	0.913950496733027	0.490694452811266
BIN1_HUMAN/527-590	O00499	BIN1	527	A	K	0.582687434984426	0.405417226715915
BIN1_HUMAN/527-590	O00499	BIN1	527	A	L	1.146601984686	0.367868131098575
BIN1_HUMAN/527-590	O00499	BIN1	527	A	M	0.732979429652875	0.182175456765821
BIN1_HUMAN/527-590	O00499	BIN1	527	A	N	0.638473319166465	0.543549795947858
BIN1_HUMAN/527-590	O00499	BIN1	527	A	P	0.684878698299285	0.113171779818541
BIN1_HUMAN/527-590	O00499	BIN1	527	A	Q	0.873054524586916	0.617302791738801
BIN1_HUMAN/527-590	O00499	BIN1	527	A	R	1.06107635517951	0.261268845981284
BIN1_HUMAN/527-590	O00499	BIN1	527	A	S	0.162250292651197	0.057181086875575
BIN1_HUMAN/527-590	O00499	BIN1	527	A	T	0.212537572023206	0.065508797450459
BIN1_HUMAN/527-590	O00499	BIN1	527	A	V	0.581885181454429	0.191469578330693
BIN1_HUMAN/527-590	O00499	BIN1	527	A	W	1.0422868022271	0.234971754789046
BIN1_HUMAN/527-590	O00499	BIN1	527	A	Y	0.685105726378481	0.217853142071161
FCSD1_HUMAN/475-525	Q86WN1	FCSD1	475	V	A	-0.108856346284313	0.0385795350570118
FCSD1_HUMAN/475-525	Q86WN1	FCSD1	475	V	C	0.132786004952664	0.117792816982559
FCSD1_HUMAN/475-525	Q86WN1	FCSD1	475	V	D	1.0448897154168	0.378737050556715
FCSD1_HUMAN/475-525	Q86WN1	FCSD1	475	V	E	0.592112556797947	0.258360456395909
FCSD1_HUMAN/475-525	Q86WN1	FCSD1	475	V	F	1.37982763780545	0.276457219571804
FCSD1_HUMAN/475-525	Q86WN1	FCSD1	475	V	G	0.29826039744919	0.0622090017867572
FCSD1_HUMAN/475-525	Q86WN1	FCSD1	475	V	H	0.996511825741237	0.510339485566672
FCSD1_HUMAN/475-525	Q86WN1	FCSD1	475	V	I	0.913950496733027	0.490694452811266
FCSD1_HUMAN/475-525	Q86WN1	FCSD1	475	V	K	0.582687434984426	0.405417226715915
FCSD1_HUMAN/475-525	Q86WN1	FCSD1	475	V	L	1.146601984686	0.367868131098575
FCSD1_HUMAN/475-525	Q86WN1	FCSD1	475	V	M	0.732979429652875	0.182175456765821
FCSD1_HUMAN/475-525	Q86WN1	FCSD1	475	V	N	0.638473319166465	0.543549795947858
FCSD1_HUMAN/475-525	Q86WN1	FCSD1	475	V	P	0.684878698299285	0.113171779818541
FCSD1_HUMAN/475-525	Q86WN1	FCSD1	475	V	Q	0.873054524586916	0.617302791738801
FCSD1_HUMAN/475-525	Q86WN1	FCSD1	475	V	R	1.06107635517951	0.261268845981284
FCSD1_HUMAN/475-525	Q86WN1	FCSD1	475	V	S	0.162250292651197	0.057181086875575
FCSD1_HUMAN/475-525	Q86WN1	FCSD1	475	V	T	0.212537572023206	0.065508797450459
FCSD1_HUMAN/475-525	Q86WN1	FCSD1	475	V	W	1.0422868022271	0.234971754789046
FCSD1_HUMAN/475-525	Q86WN1	FCSD1	475	V	Y	0.685105726378481	0.217853142071161
SRBS1_HUMAN/1238-1288	Q9BX66	SRBS1	1238	A	C	0.132786004952664	0.117792816982559
SRBS1_HUMAN/1238-1288	Q9BX66	SRBS1	1238	A	D	1.0448897154168	0.378737050556715
SRBS1_HUMAN/1238-1288	Q9BX66	SRBS1	1238	A	E	0.592112556797947	0.258360456395909
SRBS1_HUMAN/1238-1288	Q9BX66	SRBS1	1238	A	F	1.37982763780545	0.276457219571804
SRBS1_HUMAN/1238-1288	Q9BX66	SRBS1	1238	A	G	0.29826039744919	0.0622090017867572
SRBS1_HUMAN/1238-1288	Q9BX66	SRBS1	1238	A	H	0.996511825741237	0.510339485566672
SRBS1_HUMAN/1238-1288	Q9BX66	SRBS1	1238	A	I	0.913950496733027	0.490694452811266
SRBS1_HUMAN/1238-1288	Q9BX66	SRBS1	1238	A	K	0.582687434984426	0.405417226715915
SRBS1_HUMAN/1238-1288	Q9BX66	SRBS1	1238	A	L	1.146601984686	0.367868131098575
SRBS1_HUMAN/1238-1288	Q9BX66	SRBS1	1238	A	M	0.732979429652875	0.182175456765821
SRBS1_HUMAN/1238-1288	Q9BX66	SRBS1	1238	A	N	0.638473319166465	0.543549795947858
SRBS1_HUMAN/1238-1288	Q9BX66	SRBS1	1238	A	P	0.684878698299285	0.113171779818541
SRBS1_HUMAN/1238-1288	Q9BX66	SRBS1	1238	A	Q	0.873054524586916	0.617302791738801
SRBS1_HUMAN/1238-1288	Q9BX66	SRBS1	1238	A	R	1.06107635517951	0.261268845981284
SRBS1_HUMAN/1238-1288	Q9BX66	SRBS1	1238	A	S	0.162250292651197	0.057181086875575
SRBS1_HUMAN/1238-1288	Q9BX66	SRBS1	1238	A	T	0.212537572023206	0.065508797450459
SRBS1_HUMAN/1238-1288	Q9BX66	SRBS1	1238	A	V	0.581885181454429	0.191469578330693
SRBS1_HUMAN/1238-1288	Q9BX66	SRBS1	1238	A	W	1.0422868022271	0.234971754789046
SRBS1_HUMAN/1238-1288	Q9BX66	SRBS1	1238	A	Y	0.685105726378481	0.217853142071161
CASS4_HUMAN/18-69	Q9NQ75	CASS4	18	A	C	0.132786004952664	0.117792816982559
CASS4_HUMAN/18-69	Q9NQ75	CASS4	18	A	D	1.0448897154168	0.378737050556715
CASS4_HUMAN/18-69	Q9NQ75	CASS4	18	A	E	0.592112556797947	0.258360456395909
CASS4_HUMAN/18-69	Q9NQ75	CASS4	18	A	F	1.37982763780545	0.276457219571804
CASS4_HUMAN/18-69	Q9NQ75	CASS4	18	A	G	0.29826039744919	0.0622090017867572
CASS4_HUMAN/18-69	Q9NQ75	CASS4	18	A	H	0.996511825741237	0.510339485566672
CASS4_HUMAN/18-69	Q9NQ75	CASS4	18	A	I	0.913950496733027	0.490694452811266
CASS4_HUMAN/18-69	Q9NQ75	CASS4	18	A	K	0.582687434984426	0.405417226715915
CASS4_HUMAN/18-69	Q9NQ75	CASS4	18	A	L	1.146601984686	0.367868131098575
CASS4_HUMAN/18-69	Q9NQ75	CASS4	18	A	M	0.732979429652875	0.182175456765821
CASS4_HUMAN/18-69	Q9NQ75	CASS4	18	A	N	0.638473319166465	0.543549795947858
CASS4_HUMAN/18-69	Q9NQ75	CASS4	18	A	P	0.684878698299285	0.113171779818541
CASS4_HUMAN/18-69	Q9NQ75	CASS4	18	A	Q	0.873054524586916	0.617302791738801
CASS4_HUMAN/18-69	Q9NQ75	CASS4	18	A	R	1.06107635517951	0.261268845981284
CASS4_HUMAN/18-69	Q9NQ75	CASS4	18	A	S	0.162250292651197	0.057181086875575
CASS4_HUMAN/18-69	Q9NQ75	CASS4	18	A	T	0.212537572023206	0.065508797450459
CASS4_HUMAN/18-69	Q9NQ75	CASS4	18	A	V	0.581885181454429	0.191469578330693
CASS4_HUMAN/18-69	Q9NQ75	CASS4	18	A	W	1.0422868022271	0.234971754789046
CASS4_HUMAN/18-69	Q9NQ75	CASS4	18	A	Y	0.685105726378481	0.217853142071161
RHG42_HUMAN/823-872	A6NI28	RHG42	823	A	C	0.132786004952664	0.117792816982559
RHG42_HUMAN/823-872	A6NI28	RHG42	823	A	D	1.0448897154168	0.378737050556715
RHG42_HUMAN/823-872	A6NI28	RHG42	823	A	E	0.592112556797947	0.258360456395909
RHG42_HUMAN/823-872	A6NI28	RHG42	823	A	F	1.37982763780545	0.276457219571804
RHG42_HUMAN/823-872	A6NI28	RHG42	823	A	G	0.29826039744919	0.0622090017867572
RHG42_HUMAN/823-872	A6NI28	RHG42	823	A	H	0.996511825741237	0.510339485566672
RHG42_HUMAN/823-872	A6NI28	RHG42	823	A	I	0.913950496733027	0.490694452811266
RHG42_HUMAN/823-872	A6NI28	RHG42	823	A	K	0.582687434984426	0.405417226715915
RHG42_HUMAN/823-872	A6NI28	RHG42	823	A	L	1.146601984686	0.367868131098575
RHG42_HUMAN/823-872	A6NI28	RHG42	823	A	M	0.732979429652875	0.182175456765821
RHG42_HUMAN/823-872	A6NI28	RHG42	823	A	N	0.638473319166465	0.543549795947858
RHG42_HUMAN/823-872	A6NI28	RHG42	823	A	P	0.684878698299285	0.113171779818541
RHG42_HUMAN/823-872	A6NI28	RHG42	823	A	Q	0.873054524586916	0.617302791738801
RHG42_HUMAN/823-872	A6NI28	RHG42	823	A	R	1.06107635517951	0.261268845981284
RHG42_HUMAN/823-872	A6NI28	RHG42	823	A	S	0.162250292651197	0.057181086875575
RHG42_HUMAN/823-872	A6NI28	RHG42	823	A	T	0.212537572023206	0.065508797450459
RHG42_HUMAN/823-872	A6NI28	RHG42	823	A	V	0.581885181454429	0.191469578330693
RHG42_HUMAN/823-872	A6NI28	RHG42	823	A	W	1.0422868022271	0.234971754789046
RHG42_HUMAN/823-872	A6NI28	RHG42	823	A	Y	0.685105726378481	0.217853142071161
JIP1_HUMAN/495-544	Q9UQF2	JIP1	495	A	C	0.132786004952664	0.117792816982559
JIP1_HUMAN/495-544	Q9UQF2	JIP1	495	A	D	1.0448897154168	0.378737050556715
JIP1_HUMAN/495-544	Q9UQF2	JIP1	495	A	E	0.592112556797947	0.258360456395909
JIP1_HUMAN/495-544	Q9UQF2	JIP1	495	A	F	1.37982763780545	0.276457219571804
JIP1_HUMAN/495-544	Q9UQF2	JIP1	495	A	G	0.29826039744919	0.0622090017867572
JIP1_HUMAN/495-544	Q9UQF2	JIP1	495	A	H	0.996511825741237	0.510339485566672
JIP1_HUMAN/495-544	Q9UQF2	JIP1	495	A	I	0.913950496733027	0.490694452811266
JIP1_HUMAN/495-544	Q9UQF2	JIP1	495	A	K	0.582687434984426	0.405417226715915
JIP1_HUMAN/495-544	Q9UQF2	JIP1	495	A	L	1.146601984686	0.367868131098575
JIP1_HUMAN/495-544	Q9UQF2	JIP1	495	A	M	0.732979429652875	0.182175456765821
JIP1_HUMAN/495-544	Q9UQF2	JIP1	495	A	N	0.638473319166465	0.543549795947858
JIP1_HUMAN/495-544	Q9UQF2	JIP1	495	A	P	0.684878698299285	0.113171779818541
JIP1_HUMAN/495-544	Q9UQF2	JIP1	495	A	Q	0.873054524586916	0.617302791738801
JIP1_HUMAN/495-544	Q9UQF2	JIP1	495	A	R	1.06107635517951	0.261268845981284
JIP1_HUMAN/495-544	Q9UQF2	JIP1	495	A	S	0.162250292651197	0.057181086875575
JIP1_HUMAN/495-544	Q9UQF2	JIP1	495	A	T	0.212537572023206	0.065508797450459
JIP1_HUMAN/495-544	Q9UQF2	JIP1	495	A	V	0.581885181454429	0.191469578330693
JIP1_HUMAN/495-544	Q9UQF2	JIP1	495	A	W	1.0422868022271	0.234971754789046
JIP1_HUMAN/495-544	Q9UQF2	JIP1	495	A	Y	0.685105726378481	0.217853142071161
ASAP2_HUMAN/951-1002	O43150	ASAP2	951	A	C	0.132786004952664	0.117792816982559
ASAP2_HUMAN/951-1002	O43150	ASAP2	951	A	D	1.0448897154168	0.378737050556715
ASAP2_HUMAN/951-1002	O43150	ASAP2	951	A	E	0.592112556797947	0.258360456395909
ASAP2_HUMAN/951-1002	O43150	ASAP2	951	A	F	1.37982763780545	0.276457219571804
ASAP2_HUMAN/951-1002	O43150	ASAP2	951	A	G	0.29826039744919	0.0622090017867572
ASAP2_HUMAN/951-1002	O43150	ASAP2	951	A	H	0.996511825741237	0.510339485566672
ASAP2_HUMAN/951-1002	O43150	ASAP2	951	A	I	0.913950496733027	0.490694452811266
ASAP2_HUMAN/951-1002	O43150	ASAP2	951	A	K	0.582687434984426	0.405417226715915
ASAP2_HUMAN/951-1002	O43150	ASAP2	951	A	L	1.146601984686	0.367868131098575
ASAP2_HUMAN/951-1002	O43150	ASAP2	951	A	M	0.732979429652875	0.182175456765821
ASAP2_HUMAN/951-1002	O43150	ASAP2	951	A	N	0.638473319166465	0.543549795947858
ASAP2_HUMAN/951-1002	O43150	ASAP2	951	A	P	0.684878698299285	0.113171779818541
ASAP2_HUMAN/951-1002	O43150	ASAP2	951	A	Q	0.873054524586916	0.617302791738801
ASAP2_HUMAN/951-1002	O43150	ASAP2	951	A	R	1.06107635517951	0.261268845981284
ASAP2_HUMAN/951-1002	O43150	ASAP2	951	A	S	0.162250292651197	0.057181086875575
ASAP2_HUMAN/951-1002	O43150	ASAP2	951	A	T	0.212537572023206	0.065508797450459
ASAP2_HUMAN/951-1002	O43150	ASAP2	951	A	V	0.581885181454429	0.191469578330693
ASAP2_HUMAN/951-1002	O43150	ASAP2	951	A	W	1.0422868022271	0.234971754789046
ASAP2_HUMAN/951-1002	O43150	ASAP2	951	A	Y	0.685105726378481	0.217853142071161
SH3R1_HUMAN/452-502	Q7Z6J0	SH3R1	452	A	C	0.132786004952664	0.117792816982559
SH3R1_HUMAN/452-502	Q7Z6J0	SH3R1	452	A	D	1.0448897154168	0.378737050556715
SH3R1_HUMAN/452-502	Q7Z6J0	SH3R1	452	A	E	0.592112556797947	0.258360456395909
SH3R1_HUMAN/452-502	Q7Z6J0	SH3R1	452	A	F	1.37982763780545	0.276457219571804
SH3R1_HUMAN/452-502	Q7Z6J0	SH3R1	452	A	G	0.29826039744919	0.0622090017867572
SH3R1_HUMAN/452-502	Q7Z6J0	SH3R1	452	A	H	0.996511825741237	0.510339485566672
SH3R1_HUMAN/452-502	Q7Z6J0	SH3R1	452	A	I	0.913950496733027	0.490694452811266
SH3R1_HUMAN/452-502	Q7Z6J0	SH3R1	452	A	K	0.582687434984426	0.405417226715915
SH3R1_HUMAN/452-502	Q7Z6J0	SH3R1	452	A	L	1.146601984686	0.367868131098575
SH3R1_HUMAN/452-502	Q7Z6J0	SH3R1	452	A	M	0.732979429652875	0.182175456765821
SH3R1_HUMAN/452-502	Q7Z6J0	SH3R1	452	A	N	0.638473319166465	0.543549795947858
SH3R1_HUMAN/452-502	Q7Z6J0	SH3R1	452	A	P	0.684878698299285	0.113171779818541
SH3R1_HUMAN/452-502	Q7Z6J0	SH3R1	452	A	Q	0.873054524586916	0.617302791738801
SH3R1_HUMAN/452-502	Q7Z6J0	SH3R1	452	A	R	1.06107635517951	0.261268845981284
SH3R1_HUMAN/452-502	Q7Z6J0	SH3R1	452	A	S	0.162250292651197	0.057181086875575
SH3R1_HUMAN/452-502	Q7Z6J0	SH3R1	452	A	T	0.212537572023206	0.065508797450459
SH3R1_HUMAN/452-502	Q7Z6J0	SH3R1	452	A	V	0.581885181454429	0.191469578330693
SH3R1_HUMAN/452-502	Q7Z6J0	SH3R1	452	A	W	1.0422868022271	0.234971754789046
SH3R1_HUMAN/452-502	Q7Z6J0	SH3R1	452	A	Y	0.685105726378481	0.217853142071161
M3K11_HUMAN/48-101	Q16584	M3K11	48	A	C	0.132786004952664	0.117792816982559
M3K11_HUMAN/48-101	Q16584	M3K11	48	A	D	1.0448897154168	0.378737050556715
M3K11_HUMAN/48-101	Q16584	M3K11	48	A	E	0.592112556797947	0.258360456395909
M3K11_HUMAN/48-101	Q16584	M3K11	48	A	F	1.37982763780545	0.276457219571804
M3K11_HUMAN/48-101	Q16584	M3K11	48	A	G	0.29826039744919	0.0622090017867572
M3K11_HUMAN/48-101	Q16584	M3K11	48	A	H	0.996511825741237	0.510339485566672
M3K11_HUMAN/48-101	Q16584	M3K11	48	A	I	0.913950496733027	0.490694452811266
M3K11_HUMAN/48-101	Q16584	M3K11	48	A	K	0.582687434984426	0.405417226715915
M3K11_HUMAN/48-101	Q16584	M3K11	48	A	L	1.146601984686	0.367868131098575
M3K11_HUMAN/48-101	Q16584	M3K11	48	A	M	0.732979429652875	0.182175456765821
M3K11_HUMAN/48-101	Q16584	M3K11	48	A	N	0.638473319166465	0.543549795947858
M3K11_HUMAN/48-101	Q16584	M3K11	48	A	P	0.684878698299285	0.113171779818541
M3K11_HUMAN/48-101	Q16584	M3K11	48	A	Q	0.873054524586916	0.617302791738801
M3K11_HUMAN/48-101	Q16584	M3K11	48	A	R	1.06107635517951	0.261268845981284
M3K11_HUMAN/48-101	Q16584	M3K11	48	A	S	0.162250292651197	0.057181086875575
M3K11_HUMAN/48-101	Q16584	M3K11	48	A	T	0.212537572023206	0.065508797450459
M3K11_HUMAN/48-101	Q16584	M3K11	48	A	V	0.581885181454429	0.191469578330693
M3K11_HUMAN/48-101	Q16584	M3K11	48	A	W	1.0422868022271	0.234971754789046
M3K11_HUMAN/48-101	Q16584	M3K11	48	A	Y	0.685105726378481	0.217853142071161
M3K21_HUMAN/45-98	Q5TCX8	M3K21	45	A	C	0.132786004952664	0.117792816982559
M3K21_HUMAN/45-98	Q5TCX8	M3K21	45	A	D	1.0448897154168	0.378737050556715
M3K21_HUMAN/45-98	Q5TCX8	M3K21	45	A	E	0.592112556797947	0.258360456395909
M3K21_HUMAN/45-98	Q5TCX8	M3K21	45	A	F	1.37982763780545	0.276457219571804
M3K21_HUMAN/45-98	Q5TCX8	M3K21	45	A	G	0.29826039744919	0.0622090017867572
M3K21_HUMAN/45-98	Q5TCX8	M3K21	45	A	H	0.996511825741237	0.510339485566672
M3K21_HUMAN/45-98	Q5TCX8	M3K21	45	A	I	0.913950496733027	0.490694452811266
M3K21_HUMAN/45-98	Q5TCX8	M3K21	45	A	K	0.582687434984426	0.405417226715915
M3K21_HUMAN/45-98	Q5TCX8	M3K21	45	A	L	1.146601984686	0.367868131098575
M3K21_HUMAN/45-98	Q5TCX8	M3K21	45	A	M	0.732979429652875	0.182175456765821
M3K21_HUMAN/45-98	Q5TCX8	M3K21	45	A	N	0.638473319166465	0.543549795947858
M3K21_HUMAN/45-98	Q5TCX8	M3K21	45	A	P	0.684878698299285	0.113171779818541
M3K21_HUMAN/45-98	Q5TCX8	M3K21	45	A	Q	0.873054524586916	0.617302791738801
M3K21_HUMAN/45-98	Q5TCX8	M3K21	45	A	R	1.06107635517951	0.261268845981284
M3K21_HUMAN/45-98	Q5TCX8	M3K21	45	A	S	0.162250292651197	0.057181086875575
M3K21_HUMAN/45-98	Q5TCX8	M3K21	45	A	T	0.212537572023206	0.065508797450459
M3K21_HUMAN/45-98	Q5TCX8	M3K21	45	A	V	0.581885181454429	0.191469578330693
M3K21_HUMAN/45-98	Q5TCX8	M3K21	45	A	W	1.0422868022271	0.234971754789046
M3K21_HUMAN/45-98	Q5TCX8	M3K21	45	A	Y	0.685105726378481	0.217853142071161
RHG04_HUMAN/753-801	P98171	RHG04	753	A	C	0.132786004952664	0.117792816982559
RHG04_HUMAN/753-801	P98171	RHG04	753	A	D	1.0448897154168	0.378737050556715
RHG04_HUMAN/753-801	P98171	RHG04	753	A	E	0.592112556797947	0.258360456395909
RHG04_HUMAN/753-801	P98171	RHG04	753	A	F	1.37982763780545	0.276457219571804
RHG04_HUMAN/753-801	P98171	RHG04	753	A	G	0.29826039744919	0.0622090017867572
RHG04_HUMAN/753-801	P98171	RHG04	753	A	H	0.996511825741237	0.510339485566672
RHG04_HUMAN/753-801	P98171	RHG04	753	A	I	0.913950496733027	0.490694452811266
RHG04_HUMAN/753-801	P98171	RHG04	753	A	K	0.582687434984426	0.405417226715915
RHG04_HUMAN/753-801	P98171	RHG04	753	A	L	1.146601984686	0.367868131098575
RHG04_HUMAN/753-801	P98171	RHG04	753	A	M	0.732979429652875	0.182175456765821
RHG04_HUMAN/753-801	P98171	RHG04	753	A	N	0.638473319166465	0.543549795947858
RHG04_HUMAN/753-801	P98171	RHG04	753	A	P	0.684878698299285	0.113171779818541
RHG04_HUMAN/753-801	P98171	RHG04	753	A	Q	0.873054524586916	0.617302791738801
RHG04_HUMAN/753-801	P98171	RHG04	753	A	R	1.06107635517951	0.261268845981284
RHG04_HUMAN/753-801	P98171	RHG04	753	A	S	0.162250292651197	0.057181086875575
RHG04_HUMAN/753-801	P98171	RHG04	753	A	T	0.212537572023206	0.065508797450459
RHG04_HUMAN/753-801	P98171	RHG04	753	A	V	0.581885181454429	0.191469578330693
RHG04_HUMAN/753-801	P98171	RHG04	753	A	W	1.0422868022271	0.234971754789046
RHG04_HUMAN/753-801	P98171	RHG04	753	A	Y	0.685105726378481	0.217853142071161
FUT8_HUMAN/509-559	Q9BYC5	FUT8	509	A	C	0.132786004952664	0.117792816982559
FUT8_HUMAN/509-559	Q9BYC5	FUT8	509	A	D	1.0448897154168	0.378737050556715
FUT8_HUMAN/509-559	Q9BYC5	FUT8	509	A	E	0.592112556797947	0.258360456395909
FUT8_HUMAN/509-559	Q9BYC5	FUT8	509	A	F	1.37982763780545	0.276457219571804
FUT8_HUMAN/509-559	Q9BYC5	FUT8	509	A	G	0.29826039744919	0.0622090017867572
FUT8_HUMAN/509-559	Q9BYC5	FUT8	509	A	H	0.996511825741237	0.510339485566672
FUT8_HUMAN/509-559	Q9BYC5	FUT8	509	A	I	0.913950496733027	0.490694452811266
FUT8_HUMAN/509-559	Q9BYC5	FUT8	509	A	K	0.582687434984426	0.405417226715915
FUT8_HUMAN/509-559	Q9BYC5	FUT8	509	A	L	1.146601984686	0.367868131098575
FUT8_HUMAN/509-559	Q9BYC5	FUT8	509	A	M	0.732979429652875	0.182175456765821
FUT8_HUMAN/509-559	Q9BYC5	FUT8	509	A	N	0.638473319166465	0.543549795947858
FUT8_HUMAN/509-559	Q9BYC5	FUT8	509	A	P	0.684878698299285	0.113171779818541
FUT8_HUMAN/509-559	Q9BYC5	FUT8	509	A	Q	0.873054524586916	0.617302791738801
FUT8_HUMAN/509-559	Q9BYC5	FUT8	509	A	R	1.06107635517951	0.261268845981284
FUT8_HUMAN/509-559	Q9BYC5	FUT8	509	A	S	0.162250292651197	0.057181086875575
FUT8_HUMAN/509-559	Q9BYC5	FUT8	509	A	T	0.212537572023206	0.065508797450459
FUT8_HUMAN/509-559	Q9BYC5	FUT8	509	A	V	0.581885181454429	0.191469578330693
FUT8_HUMAN/509-559	Q9BYC5	FUT8	509	A	W	1.0422868022271	0.234971754789046
FUT8_HUMAN/509-559	Q9BYC5	FUT8	509	A	Y	0.685105726378481	0.217853142071161
SH3R2_HUMAN/387-437	Q8TEC5	SH3R2	387	A	C	0.132786004952664	0.117792816982559
SH3R2_HUMAN/387-437	Q8TEC5	SH3R2	387	A	D	1.0448897154168	0.378737050556715
SH3R2_HUMAN/387-437	Q8TEC5	SH3R2	387	A	E	0.592112556797947	0.258360456395909
SH3R2_HUMAN/387-437	Q8TEC5	SH3R2	387	A	F	1.37982763780545	0.276457219571804
SH3R2_HUMAN/387-437	Q8TEC5	SH3R2	387	A	G	0.29826039744919	0.0622090017867572
SH3R2_HUMAN/387-437	Q8TEC5	SH3R2	387	A	H	0.996511825741237	0.510339485566672
SH3R2_HUMAN/387-437	Q8TEC5	SH3R2	387	A	I	0.913950496733027	0.490694452811266
SH3R2_HUMAN/387-437	Q8TEC5	SH3R2	387	A	K	0.582687434984426	0.405417226715915
SH3R2_HUMAN/387-437	Q8TEC5	SH3R2	387	A	L	1.146601984686	0.367868131098575
SH3R2_HUMAN/387-437	Q8TEC5	SH3R2	387	A	M	0.732979429652875	0.182175456765821
SH3R2_HUMAN/387-437	Q8TEC5	SH3R2	387	A	N	0.638473319166465	0.543549795947858
SH3R2_HUMAN/387-437	Q8TEC5	SH3R2	387	A	P	0.684878698299285	0.113171779818541
SH3R2_HUMAN/387-437	Q8TEC5	SH3R2	387	A	Q	0.873054524586916	0.617302791738801
SH3R2_HUMAN/387-437	Q8TEC5	SH3R2	387	A	R	1.06107635517951	0.261268845981284
SH3R2_HUMAN/387-437	Q8TEC5	SH3R2	387	A	S	0.162250292651197	0.057181086875575
SH3R2_HUMAN/387-437	Q8TEC5	SH3R2	387	A	T	0.212537572023206	0.065508797450459
SH3R2_HUMAN/387-437	Q8TEC5	SH3R2	387	A	V	0.581885181454429	0.191469578330693
SH3R2_HUMAN/387-437	Q8TEC5	SH3R2	387	A	W	1.0422868022271	0.234971754789046
SH3R2_HUMAN/387-437	Q8TEC5	SH3R2	387	A	Y	0.685105726378481	0.217853142071161
SRC8_HUMAN/499-547	Q14247	SRC8	499	A	C	0.132786004952664	0.117792816982559
SRC8_HUMAN/499-547	Q14247	SRC8	499	A	D	1.0448897154168	0.378737050556715
SRC8_HUMAN/499-547	Q14247	SRC8	499	A	E	0.592112556797947	0.258360456395909
SRC8_HUMAN/499-547	Q14247	SRC8	499	A	F	1.37982763780545	0.276457219571804
SRC8_HUMAN/499-547	Q14247	SRC8	499	A	G	0.29826039744919	0.0622090017867572
SRC8_HUMAN/499-547	Q14247	SRC8	499	A	H	0.996511825741237	0.510339485566672
SRC8_HUMAN/499-547	Q14247	SRC8	499	A	I	0.913950496733027	0.490694452811266
SRC8_HUMAN/499-547	Q14247	SRC8	499	A	K	0.582687434984426	0.405417226715915
SRC8_HUMAN/499-547	Q14247	SRC8	499	A	L	1.146601984686	0.367868131098575
SRC8_HUMAN/499-547	Q14247	SRC8	499	A	M	0.732979429652875	0.182175456765821
SRC8_HUMAN/499-547	Q14247	SRC8	499	A	N	0.638473319166465	0.543549795947858
SRC8_HUMAN/499-547	Q14247	SRC8	499	A	P	0.684878698299285	0.113171779818541
SRC8_HUMAN/499-547	Q14247	SRC8	499	A	Q	0.873054524586916	0.617302791738801
SRC8_HUMAN/499-547	Q14247	SRC8	499	A	R	1.06107635517951	0.261268845981284
SRC8_HUMAN/499-547	Q14247	SRC8	499	A	S	0.162250292651197	0.057181086875575
SRC8_HUMAN/499-547	Q14247	SRC8	499	A	T	0.212537572023206	0.065508797450459
SRC8_HUMAN/499-547	Q14247	SRC8	499	A	V	0.581885181454429	0.191469578330693
SRC8_HUMAN/499-547	Q14247	SRC8	499	A	W	1.0422868022271	0.234971754789046
SRC8_HUMAN/499-547	Q14247	SRC8	499	A	Y	0.685105726378481	0.217853142071161
SHLB1_HUMAN/312-362	Q9Y371	SHLB1	312	V	A	-0.108856346284313	0.0385795350570118
SHLB1_HUMAN/312-362	Q9Y371	SHLB1	312	V	C	0.132786004952664	0.117792816982559
SHLB1_HUMAN/312-362	Q9Y371	SHLB1	312	V	D	1.0448897154168	0.378737050556715
SHLB1_HUMAN/312-362	Q9Y371	SHLB1	312	V	E	0.592112556797947	0.258360456395909
SHLB1_HUMAN/312-362	Q9Y371	SHLB1	312	V	F	1.37982763780545	0.276457219571804
SHLB1_HUMAN/312-362	Q9Y371	SHLB1	312	V	G	0.29826039744919	0.0622090017867572
SHLB1_HUMAN/312-362	Q9Y371	SHLB1	312	V	H	0.996511825741237	0.510339485566672
SHLB1_HUMAN/312-362	Q9Y371	SHLB1	312	V	I	0.913950496733027	0.490694452811266
SHLB1_HUMAN/312-362	Q9Y371	SHLB1	312	V	K	0.582687434984426	0.405417226715915
SHLB1_HUMAN/312-362	Q9Y371	SHLB1	312	V	L	1.146601984686	0.367868131098575
SHLB1_HUMAN/312-362	Q9Y371	SHLB1	312	V	M	0.732979429652875	0.182175456765821
SHLB1_HUMAN/312-362	Q9Y371	SHLB1	312	V	N	0.638473319166465	0.543549795947858
SHLB1_HUMAN/312-362	Q9Y371	SHLB1	312	V	P	0.684878698299285	0.113171779818541
SHLB1_HUMAN/312-362	Q9Y371	SHLB1	312	V	Q	0.873054524586916	0.617302791738801
SHLB1_HUMAN/312-362	Q9Y371	SHLB1	312	V	R	1.06107635517951	0.261268845981284
SHLB1_HUMAN/312-362	Q9Y371	SHLB1	312	V	S	0.162250292651197	0.057181086875575
SHLB1_HUMAN/312-362	Q9Y371	SHLB1	312	V	T	0.212537572023206	0.065508797450459
SHLB1_HUMAN/312-362	Q9Y371	SHLB1	312	V	W	1.0422868022271	0.234971754789046
SHLB1_HUMAN/312-362	Q9Y371	SHLB1	312	V	Y	0.685105726378481	0.217853142071161
ITSN1_HUMAN/747-802	Q15811	ITSN1	747	A	C	0.132786004952664	0.117792816982559
ITSN1_HUMAN/747-802	Q15811	ITSN1	747	A	D	1.0448897154168	0.378737050556715
ITSN1_HUMAN/747-802	Q15811	ITSN1	747	A	E	0.592112556797947	0.258360456395909
ITSN1_HUMAN/747-802	Q15811	ITSN1	747	A	F	1.37982763780545	0.276457219571804
ITSN1_HUMAN/747-802	Q15811	ITSN1	747	A	G	0.29826039744919	0.0622090017867572
ITSN1_HUMAN/747-802	Q15811	ITSN1	747	A	H	0.996511825741237	0.510339485566672
ITSN1_HUMAN/747-802	Q15811	ITSN1	747	A	I	0.913950496733027	0.490694452811266
ITSN1_HUMAN/747-802	Q15811	ITSN1	747	A	K	0.582687434984426	0.405417226715915
ITSN1_HUMAN/747-802	Q15811	ITSN1	747	A	L	1.146601984686	0.367868131098575
ITSN1_HUMAN/747-802	Q15811	ITSN1	747	A	M	0.732979429652875	0.182175456765821
ITSN1_HUMAN/747-802	Q15811	ITSN1	747	A	N	0.638473319166465	0.543549795947858
ITSN1_HUMAN/747-802	Q15811	ITSN1	747	A	P	0.684878698299285	0.113171779818541
ITSN1_HUMAN/747-802	Q15811	ITSN1	747	A	Q	0.873054524586916	0.617302791738801
ITSN1_HUMAN/747-802	Q15811	ITSN1	747	A	R	1.06107635517951	0.261268845981284
ITSN1_HUMAN/747-802	Q15811	ITSN1	747	A	S	0.162250292651197	0.057181086875575
ITSN1_HUMAN/747-802	Q15811	ITSN1	747	A	T	0.212537572023206	0.065508797450459
ITSN1_HUMAN/747-802	Q15811	ITSN1	747	A	V	0.581885181454429	0.191469578330693
ITSN1_HUMAN/747-802	Q15811	ITSN1	747	A	W	1.0422868022271	0.234971754789046
ITSN1_HUMAN/747-802	Q15811	ITSN1	747	A	Y	0.685105726378481	0.217853142071161
SNX18_HUMAN/7-57	Q96RF0	SNX18	7	A	C	0.132786004952664	0.117792816982559
SNX18_HUMAN/7-57	Q96RF0	SNX18	7	A	D	1.0448897154168	0.378737050556715
SNX18_HUMAN/7-57	Q96RF0	SNX18	7	A	E	0.592112556797947	0.258360456395909
SNX18_HUMAN/7-57	Q96RF0	SNX18	7	A	F	1.37982763780545	0.276457219571804
SNX18_HUMAN/7-57	Q96RF0	SNX18	7	A	G	0.29826039744919	0.0622090017867572
SNX18_HUMAN/7-57	Q96RF0	SNX18	7	A	H	0.996511825741237	0.510339485566672
SNX18_HUMAN/7-57	Q96RF0	SNX18	7	A	I	0.913950496733027	0.490694452811266
SNX18_HUMAN/7-57	Q96RF0	SNX18	7	A	K	0.582687434984426	0.405417226715915
SNX18_HUMAN/7-57	Q96RF0	SNX18	7	A	L	1.146601984686	0.367868131098575
SNX18_HUMAN/7-57	Q96RF0	SNX18	7	A	M	0.732979429652875	0.182175456765821
SNX18_HUMAN/7-57	Q96RF0	SNX18	7	A	N	0.638473319166465	0.543549795947858
SNX18_HUMAN/7-57	Q96RF0	SNX18	7	A	P	0.684878698299285	0.113171779818541
SNX18_HUMAN/7-57	Q96RF0	SNX18	7	A	Q	0.873054524586916	0.617302791738801
SNX18_HUMAN/7-57	Q96RF0	SNX18	7	A	R	1.06107635517951	0.261268845981284
SNX18_HUMAN/7-57	Q96RF0	SNX18	7	A	S	0.162250292651197	0.057181086875575
SNX18_HUMAN/7-57	Q96RF0	SNX18	7	A	T	0.212537572023206	0.065508797450459
SNX18_HUMAN/7-57	Q96RF0	SNX18	7	A	V	0.581885181454429	0.191469578330693
SNX18_HUMAN/7-57	Q96RF0	SNX18	7	A	W	1.0422868022271	0.234971754789046
SNX18_HUMAN/7-57	Q96RF0	SNX18	7	A	Y	0.685105726378481	0.217853142071161
SH3R1_HUMAN/836-886	Q7Z6J0	SH3R1	836	V	A	-0.108856346284313	0.0385795350570118
SH3R1_HUMAN/836-886	Q7Z6J0	SH3R1	836	V	C	0.132786004952664	0.117792816982559
SH3R1_HUMAN/836-886	Q7Z6J0	SH3R1	836	V	D	1.0448897154168	0.378737050556715
SH3R1_HUMAN/836-886	Q7Z6J0	SH3R1	836	V	E	0.592112556797947	0.258360456395909
SH3R1_HUMAN/836-886	Q7Z6J0	SH3R1	836	V	F	1.37982763780545	0.276457219571804
SH3R1_HUMAN/836-886	Q7Z6J0	SH3R1	836	V	G	0.29826039744919	0.0622090017867572
SH3R1_HUMAN/836-886	Q7Z6J0	SH3R1	836	V	H	0.996511825741237	0.510339485566672
SH3R1_HUMAN/836-886	Q7Z6J0	SH3R1	836	V	I	0.913950496733027	0.490694452811266
SH3R1_HUMAN/836-886	Q7Z6J0	SH3R1	836	V	K	0.582687434984426	0.405417226715915
SH3R1_HUMAN/836-886	Q7Z6J0	SH3R1	836	V	L	1.146601984686	0.367868131098575
SH3R1_HUMAN/836-886	Q7Z6J0	SH3R1	836	V	M	0.732979429652875	0.182175456765821
SH3R1_HUMAN/836-886	Q7Z6J0	SH3R1	836	V	N	0.638473319166465	0.543549795947858
SH3R1_HUMAN/836-886	Q7Z6J0	SH3R1	836	V	P	0.684878698299285	0.113171779818541
SH3R1_HUMAN/836-886	Q7Z6J0	SH3R1	836	V	Q	0.873054524586916	0.617302791738801
SH3R1_HUMAN/836-886	Q7Z6J0	SH3R1	836	V	R	1.06107635517951	0.261268845981284
SH3R1_HUMAN/836-886	Q7Z6J0	SH3R1	836	V	S	0.162250292651197	0.057181086875575
SH3R1_HUMAN/836-886	Q7Z6J0	SH3R1	836	V	T	0.212537572023206	0.065508797450459
SH3R1_HUMAN/836-886	Q7Z6J0	SH3R1	836	V	W	1.0422868022271	0.234971754789046
SH3R1_HUMAN/836-886	Q7Z6J0	SH3R1	836	V	Y	0.685105726378481	0.217853142071161
CD2AP_HUMAN/115-163	Q9Y5K6	CD2AP	115	V	A	-0.108856346284313	0.0385795350570118
CD2AP_HUMAN/115-163	Q9Y5K6	CD2AP	115	V	C	0.132786004952664	0.117792816982559
CD2AP_HUMAN/115-163	Q9Y5K6	CD2AP	115	V	D	1.0448897154168	0.378737050556715
CD2AP_HUMAN/115-163	Q9Y5K6	CD2AP	115	V	E	0.592112556797947	0.258360456395909
CD2AP_HUMAN/115-163	Q9Y5K6	CD2AP	115	V	F	1.37982763780545	0.276457219571804
CD2AP_HUMAN/115-163	Q9Y5K6	CD2AP	115	V	G	0.29826039744919	0.0622090017867572
CD2AP_HUMAN/115-163	Q9Y5K6	CD2AP	115	V	H	0.996511825741237	0.510339485566672
CD2AP_HUMAN/115-163	Q9Y5K6	CD2AP	115	V	I	0.913950496733027	0.490694452811266
CD2AP_HUMAN/115-163	Q9Y5K6	CD2AP	115	V	K	0.582687434984426	0.405417226715915
CD2AP_HUMAN/115-163	Q9Y5K6	CD2AP	115	V	L	1.146601984686	0.367868131098575
CD2AP_HUMAN/115-163	Q9Y5K6	CD2AP	115	V	M	0.732979429652875	0.182175456765821
CD2AP_HUMAN/115-163	Q9Y5K6	CD2AP	115	V	N	0.638473319166465	0.543549795947858
CD2AP_HUMAN/115-163	Q9Y5K6	CD2AP	115	V	P	0.684878698299285	0.113171779818541
CD2AP_HUMAN/115-163	Q9Y5K6	CD2AP	115	V	Q	0.873054524586916	0.617302791738801
CD2AP_HUMAN/115-163	Q9Y5K6	CD2AP	115	V	R	1.06107635517951	0.261268845981284
CD2AP_HUMAN/115-163	Q9Y5K6	CD2AP	115	V	S	0.162250292651197	0.057181086875575
CD2AP_HUMAN/115-163	Q9Y5K6	CD2AP	115	V	T	0.212537572023206	0.065508797450459
CD2AP_HUMAN/115-163	Q9Y5K6	CD2AP	115	V	W	1.0422868022271	0.234971754789046
CD2AP_HUMAN/115-163	Q9Y5K6	CD2AP	115	V	Y	0.685105726378481	0.217853142071161
PACN1_HUMAN/392-442	Q9BY11	PACN1	392	A	C	0.132786004952664	0.117792816982559
PACN1_HUMAN/392-442	Q9BY11	PACN1	392	A	D	1.0448897154168	0.378737050556715
PACN1_HUMAN/392-442	Q9BY11	PACN1	392	A	E	0.592112556797947	0.258360456395909
PACN1_HUMAN/392-442	Q9BY11	PACN1	392	A	F	1.37982763780545	0.276457219571804
PACN1_HUMAN/392-442	Q9BY11	PACN1	392	A	G	0.29826039744919	0.0622090017867572
PACN1_HUMAN/392-442	Q9BY11	PACN1	392	A	H	0.996511825741237	0.510339485566672
PACN1_HUMAN/392-442	Q9BY11	PACN1	392	A	I	0.913950496733027	0.490694452811266
PACN1_HUMAN/392-442	Q9BY11	PACN1	392	A	K	0.582687434984426	0.405417226715915
PACN1_HUMAN/392-442	Q9BY11	PACN1	392	A	L	1.146601984686	0.367868131098575
PACN1_HUMAN/392-442	Q9BY11	PACN1	392	A	M	0.732979429652875	0.182175456765821
PACN1_HUMAN/392-442	Q9BY11	PACN1	392	A	N	0.638473319166465	0.543549795947858
PACN1_HUMAN/392-442	Q9BY11	PACN1	392	A	P	0.684878698299285	0.113171779818541
PACN1_HUMAN/392-442	Q9BY11	PACN1	392	A	Q	0.873054524586916	0.617302791738801
PACN1_HUMAN/392-442	Q9BY11	PACN1	392	A	R	1.06107635517951	0.261268845981284
PACN1_HUMAN/392-442	Q9BY11	PACN1	392	A	S	0.162250292651197	0.057181086875575
PACN1_HUMAN/392-442	Q9BY11	PACN1	392	A	T	0.212537572023206	0.065508797450459
PACN1_HUMAN/392-442	Q9BY11	PACN1	392	A	V	0.581885181454429	0.191469578330693
PACN1_HUMAN/392-442	Q9BY11	PACN1	392	A	W	1.0422868022271	0.234971754789046
PACN1_HUMAN/392-442	Q9BY11	PACN1	392	A	Y	0.685105726378481	0.217853142071161
NCK2_HUMAN/118-166	O43639	NCK2	118	V	A	-0.108856346284313	0.0385795350570118
NCK2_HUMAN/118-166	O43639	NCK2	118	V	C	0.132786004952664	0.117792816982559
NCK2_HUMAN/118-166	O43639	NCK2	118	V	D	1.0448897154168	0.378737050556715
NCK2_HUMAN/118-166	O43639	NCK2	118	V	E	0.592112556797947	0.258360456395909
NCK2_HUMAN/118-166	O43639	NCK2	118	V	F	1.37982763780545	0.276457219571804
NCK2_HUMAN/118-166	O43639	NCK2	118	V	G	0.29826039744919	0.0622090017867572
NCK2_HUMAN/118-166	O43639	NCK2	118	V	H	0.996511825741237	0.510339485566672
NCK2_HUMAN/118-166	O43639	NCK2	118	V	I	0.913950496733027	0.490694452811266
NCK2_HUMAN/118-166	O43639	NCK2	118	V	K	0.582687434984426	0.405417226715915
NCK2_HUMAN/118-166	O43639	NCK2	118	V	L	1.146601984686	0.367868131098575
NCK2_HUMAN/118-166	O43639	NCK2	118	V	M	0.732979429652875	0.182175456765821
NCK2_HUMAN/118-166	O43639	NCK2	118	V	N	0.638473319166465	0.543549795947858
NCK2_HUMAN/118-166	O43639	NCK2	118	V	P	0.684878698299285	0.113171779818541
NCK2_HUMAN/118-166	O43639	NCK2	118	V	Q	0.873054524586916	0.617302791738801
NCK2_HUMAN/118-166	O43639	NCK2	118	V	R	1.06107635517951	0.261268845981284
NCK2_HUMAN/118-166	O43639	NCK2	118	V	S	0.162250292651197	0.057181086875575
NCK2_HUMAN/118-166	O43639	NCK2	118	V	T	0.212537572023206	0.065508797450459
NCK2_HUMAN/118-166	O43639	NCK2	118	V	W	1.0422868022271	0.234971754789046
NCK2_HUMAN/118-166	O43639	NCK2	118	V	Y	0.685105726378481	0.217853142071161
JIP2_HUMAN/611-660	Q13387	JIP2	611	A	C	0.132786004952664	0.117792816982559
JIP2_HUMAN/611-660	Q13387	JIP2	611	A	D	1.0448897154168	0.378737050556715
JIP2_HUMAN/611-660	Q13387	JIP2	611	A	E	0.592112556797947	0.258360456395909
JIP2_HUMAN/611-660	Q13387	JIP2	611	A	F	1.37982763780545	0.276457219571804
JIP2_HUMAN/611-660	Q13387	JIP2	611	A	G	0.29826039744919	0.0622090017867572
JIP2_HUMAN/611-660	Q13387	JIP2	611	A	H	0.996511825741237	0.510339485566672
JIP2_HUMAN/611-660	Q13387	JIP2	611	A	I	0.913950496733027	0.490694452811266
JIP2_HUMAN/611-660	Q13387	JIP2	611	A	K	0.582687434984426	0.405417226715915
JIP2_HUMAN/611-660	Q13387	JIP2	611	A	L	1.146601984686	0.367868131098575
JIP2_HUMAN/611-660	Q13387	JIP2	611	A	M	0.732979429652875	0.182175456765821
JIP2_HUMAN/611-660	Q13387	JIP2	611	A	N	0.638473319166465	0.543549795947858
JIP2_HUMAN/611-660	Q13387	JIP2	611	A	P	0.684878698299285	0.113171779818541
JIP2_HUMAN/611-660	Q13387	JIP2	611	A	Q	0.873054524586916	0.617302791738801
JIP2_HUMAN/611-660	Q13387	JIP2	611	A	R	1.06107635517951	0.261268845981284
JIP2_HUMAN/611-660	Q13387	JIP2	611	A	S	0.162250292651197	0.057181086875575
JIP2_HUMAN/611-660	Q13387	JIP2	611	A	T	0.212537572023206	0.065508797450459
JIP2_HUMAN/611-660	Q13387	JIP2	611	A	V	0.581885181454429	0.191469578330693
JIP2_HUMAN/611-660	Q13387	JIP2	611	A	W	1.0422868022271	0.234971754789046
JIP2_HUMAN/611-660	Q13387	JIP2	611	A	Y	0.685105726378481	0.217853142071161
PEX13_HUMAN/279-332	Q92968	PEX13	279	A	C	0.132786004952664	0.117792816982559
PEX13_HUMAN/279-332	Q92968	PEX13	279	A	D	1.0448897154168	0.378737050556715
PEX13_HUMAN/279-332	Q92968	PEX13	279	A	E	0.592112556797947	0.258360456395909
PEX13_HUMAN/279-332	Q92968	PEX13	279	A	F	1.37982763780545	0.276457219571804
PEX13_HUMAN/279-332	Q92968	PEX13	279	A	G	0.29826039744919	0.0622090017867572
PEX13_HUMAN/279-332	Q92968	PEX13	279	A	H	0.996511825741237	0.510339485566672
PEX13_HUMAN/279-332	Q92968	PEX13	279	A	I	0.913950496733027	0.490694452811266
PEX13_HUMAN/279-332	Q92968	PEX13	279	A	K	0.582687434984426	0.405417226715915
PEX13_HUMAN/279-332	Q92968	PEX13	279	A	L	1.146601984686	0.367868131098575
PEX13_HUMAN/279-332	Q92968	PEX13	279	A	M	0.732979429652875	0.182175456765821
PEX13_HUMAN/279-332	Q92968	PEX13	279	A	N	0.638473319166465	0.543549795947858
PEX13_HUMAN/279-332	Q92968	PEX13	279	A	P	0.684878698299285	0.113171779818541
PEX13_HUMAN/279-332	Q92968	PEX13	279	A	Q	0.873054524586916	0.617302791738801
PEX13_HUMAN/279-332	Q92968	PEX13	279	A	R	1.06107635517951	0.261268845981284
PEX13_HUMAN/279-332	Q92968	PEX13	279	A	S	0.162250292651197	0.057181086875575
PEX13_HUMAN/279-332	Q92968	PEX13	279	A	T	0.212537572023206	0.065508797450459
PEX13_HUMAN/279-332	Q92968	PEX13	279	A	V	0.581885181454429	0.191469578330693
PEX13_HUMAN/279-332	Q92968	PEX13	279	A	W	1.0422868022271	0.234971754789046
PEX13_HUMAN/279-332	Q92968	PEX13	279	A	Y	0.685105726378481	0.217853142071161
RHG32_HUMAN/266-317	A7KAX9	RHG32	266	V	A	-0.108856346284313	0.0385795350570118
RHG32_HUMAN/266-317	A7KAX9	RHG32	266	V	C	0.132786004952664	0.117792816982559
RHG32_HUMAN/266-317	A7KAX9	RHG32	266	V	D	1.0448897154168	0.378737050556715
RHG32_HUMAN/266-317	A7KAX9	RHG32	266	V	E	0.592112556797947	0.258360456395909
RHG32_HUMAN/266-317	A7KAX9	RHG32	266	V	F	1.37982763780545	0.276457219571804
RHG32_HUMAN/266-317	A7KAX9	RHG32	266	V	G	0.29826039744919	0.0622090017867572
RHG32_HUMAN/266-317	A7KAX9	RHG32	266	V	H	0.996511825741237	0.510339485566672
RHG32_HUMAN/266-317	A7KAX9	RHG32	266	V	I	0.913950496733027	0.490694452811266
RHG32_HUMAN/266-317	A7KAX9	RHG32	266	V	K	0.582687434984426	0.405417226715915
RHG32_HUMAN/266-317	A7KAX9	RHG32	266	V	L	1.146601984686	0.367868131098575
RHG32_HUMAN/266-317	A7KAX9	RHG32	266	V	M	0.732979429652875	0.182175456765821
RHG32_HUMAN/266-317	A7KAX9	RHG32	266	V	N	0.638473319166465	0.543549795947858
RHG32_HUMAN/266-317	A7KAX9	RHG32	266	V	P	0.684878698299285	0.113171779818541
RHG32_HUMAN/266-317	A7KAX9	RHG32	266	V	Q	0.873054524586916	0.617302791738801
RHG32_HUMAN/266-317	A7KAX9	RHG32	266	V	R	1.06107635517951	0.261268845981284
RHG32_HUMAN/266-317	A7KAX9	RHG32	266	V	S	0.162250292651197	0.057181086875575
RHG32_HUMAN/266-317	A7KAX9	RHG32	266	V	T	0.212537572023206	0.065508797450459
RHG32_HUMAN/266-317	A7KAX9	RHG32	266	V	W	1.0422868022271	0.234971754789046
RHG32_HUMAN/266-317	A7KAX9	RHG32	266	V	Y	0.685105726378481	0.217853142071161
FCSD1_HUMAN/553-605	Q86WN1	FCSD1	553	A	C	0.132786004952664	0.117792816982559
FCSD1_HUMAN/553-605	Q86WN1	FCSD1	553	A	D	1.0448897154168	0.378737050556715
FCSD1_HUMAN/553-605	Q86WN1	FCSD1	553	A	E	0.592112556797947	0.258360456395909
FCSD1_HUMAN/553-605	Q86WN1	FCSD1	553	A	F	1.37982763780545	0.276457219571804
FCSD1_HUMAN/553-605	Q86WN1	FCSD1	553	A	G	0.29826039744919	0.0622090017867572
FCSD1_HUMAN/553-605	Q86WN1	FCSD1	553	A	H	0.996511825741237	0.510339485566672
FCSD1_HUMAN/553-605	Q86WN1	FCSD1	553	A	I	0.913950496733027	0.490694452811266
FCSD1_HUMAN/553-605	Q86WN1	FCSD1	553	A	K	0.582687434984426	0.405417226715915
FCSD1_HUMAN/553-605	Q86WN1	FCSD1	553	A	L	1.146601984686	0.367868131098575
FCSD1_HUMAN/553-605	Q86WN1	FCSD1	553	A	M	0.732979429652875	0.182175456765821
FCSD1_HUMAN/553-605	Q86WN1	FCSD1	553	A	N	0.638473319166465	0.543549795947858
FCSD1_HUMAN/553-605	Q86WN1	FCSD1	553	A	P	0.684878698299285	0.113171779818541
FCSD1_HUMAN/553-605	Q86WN1	FCSD1	553	A	Q	0.873054524586916	0.617302791738801
FCSD1_HUMAN/553-605	Q86WN1	FCSD1	553	A	R	1.06107635517951	0.261268845981284
FCSD1_HUMAN/553-605	Q86WN1	FCSD1	553	A	S	0.162250292651197	0.057181086875575
FCSD1_HUMAN/553-605	Q86WN1	FCSD1	553	A	T	0.212537572023206	0.065508797450459
FCSD1_HUMAN/553-605	Q86WN1	FCSD1	553	A	V	0.581885181454429	0.191469578330693
FCSD1_HUMAN/553-605	Q86WN1	FCSD1	553	A	W	1.0422868022271	0.234971754789046
FCSD1_HUMAN/553-605	Q86WN1	FCSD1	553	A	Y	0.685105726378481	0.217853142071161
FCSD2_HUMAN/574-625	O94868	FCSD2	574	A	C	0.132786004952664	0.117792816982559
FCSD2_HUMAN/574-625	O94868	FCSD2	574	A	D	1.0448897154168	0.378737050556715
FCSD2_HUMAN/574-625	O94868	FCSD2	574	A	E	0.592112556797947	0.258360456395909
FCSD2_HUMAN/574-625	O94868	FCSD2	574	A	F	1.37982763780545	0.276457219571804
FCSD2_HUMAN/574-625	O94868	FCSD2	574	A	G	0.29826039744919	0.0622090017867572
FCSD2_HUMAN/574-625	O94868	FCSD2	574	A	H	0.996511825741237	0.510339485566672
FCSD2_HUMAN/574-625	O94868	FCSD2	574	A	I	0.913950496733027	0.490694452811266
FCSD2_HUMAN/574-625	O94868	FCSD2	574	A	K	0.582687434984426	0.405417226715915
FCSD2_HUMAN/574-625	O94868	FCSD2	574	A	L	1.146601984686	0.367868131098575
FCSD2_HUMAN/574-625	O94868	FCSD2	574	A	M	0.732979429652875	0.182175456765821
FCSD2_HUMAN/574-625	O94868	FCSD2	574	A	N	0.638473319166465	0.543549795947858
FCSD2_HUMAN/574-625	O94868	FCSD2	574	A	P	0.684878698299285	0.113171779818541
FCSD2_HUMAN/574-625	O94868	FCSD2	574	A	Q	0.873054524586916	0.617302791738801
FCSD2_HUMAN/574-625	O94868	FCSD2	574	A	R	1.06107635517951	0.261268845981284
FCSD2_HUMAN/574-625	O94868	FCSD2	574	A	S	0.162250292651197	0.057181086875575
FCSD2_HUMAN/574-625	O94868	FCSD2	574	A	T	0.212537572023206	0.065508797450459
FCSD2_HUMAN/574-625	O94868	FCSD2	574	A	V	0.581885181454429	0.191469578330693
FCSD2_HUMAN/574-625	O94868	FCSD2	574	A	W	1.0422868022271	0.234971754789046
FCSD2_HUMAN/574-625	O94868	FCSD2	574	A	Y	0.685105726378481	0.217853142071161
SHLB2_HUMAN/342-392	Q9NR46	SHLB2	342	V	A	-0.108856346284313	0.0385795350570118
SHLB2_HUMAN/342-392	Q9NR46	SHLB2	342	V	C	0.132786004952664	0.117792816982559
SHLB2_HUMAN/342-392	Q9NR46	SHLB2	342	V	D	1.0448897154168	0.378737050556715
SHLB2_HUMAN/342-392	Q9NR46	SHLB2	342	V	E	0.592112556797947	0.258360456395909
SHLB2_HUMAN/342-392	Q9NR46	SHLB2	342	V	F	1.37982763780545	0.276457219571804
SHLB2_HUMAN/342-392	Q9NR46	SHLB2	342	V	G	0.29826039744919	0.0622090017867572
SHLB2_HUMAN/342-392	Q9NR46	SHLB2	342	V	H	0.996511825741237	0.510339485566672
SHLB2_HUMAN/342-392	Q9NR46	SHLB2	342	V	I	0.913950496733027	0.490694452811266
SHLB2_HUMAN/342-392	Q9NR46	SHLB2	342	V	K	0.582687434984426	0.405417226715915
SHLB2_HUMAN/342-392	Q9NR46	SHLB2	342	V	L	1.146601984686	0.367868131098575
SHLB2_HUMAN/342-392	Q9NR46	SHLB2	342	V	M	0.732979429652875	0.182175456765821
SHLB2_HUMAN/342-392	Q9NR46	SHLB2	342	V	N	0.638473319166465	0.543549795947858
SHLB2_HUMAN/342-392	Q9NR46	SHLB2	342	V	P	0.684878698299285	0.113171779818541
SHLB2_HUMAN/342-392	Q9NR46	SHLB2	342	V	Q	0.873054524586916	0.617302791738801
SHLB2_HUMAN/342-392	Q9NR46	SHLB2	342	V	R	1.06107635517951	0.261268845981284
SHLB2_HUMAN/342-392	Q9NR46	SHLB2	342	V	S	0.162250292651197	0.057181086875575
SHLB2_HUMAN/342-392	Q9NR46	SHLB2	342	V	T	0.212537572023206	0.065508797450459
SHLB2_HUMAN/342-392	Q9NR46	SHLB2	342	V	W	1.0422868022271	0.234971754789046
SHLB2_HUMAN/342-392	Q9NR46	SHLB2	342	V	Y	0.685105726378481	0.217853142071161
ITSN2_HUMAN/764-814	Q9NZM3	ITSN2	764	A	C	0.132786004952664	0.117792816982559
ITSN2_HUMAN/764-814	Q9NZM3	ITSN2	764	A	D	1.0448897154168	0.378737050556715
ITSN2_HUMAN/764-814	Q9NZM3	ITSN2	764	A	E	0.592112556797947	0.258360456395909
ITSN2_HUMAN/764-814	Q9NZM3	ITSN2	764	A	F	1.37982763780545	0.276457219571804
ITSN2_HUMAN/764-814	Q9NZM3	ITSN2	764	A	G	0.29826039744919	0.0622090017867572
ITSN2_HUMAN/764-814	Q9NZM3	ITSN2	764	A	H	0.996511825741237	0.510339485566672
ITSN2_HUMAN/764-814	Q9NZM3	ITSN2	764	A	I	0.913950496733027	0.490694452811266
ITSN2_HUMAN/764-814	Q9NZM3	ITSN2	764	A	K	0.582687434984426	0.405417226715915
ITSN2_HUMAN/764-814	Q9NZM3	ITSN2	764	A	L	1.146601984686	0.367868131098575
ITSN2_HUMAN/764-814	Q9NZM3	ITSN2	764	A	M	0.732979429652875	0.182175456765821
ITSN2_HUMAN/764-814	Q9NZM3	ITSN2	764	A	N	0.638473319166465	0.543549795947858
ITSN2_HUMAN/764-814	Q9NZM3	ITSN2	764	A	P	0.684878698299285	0.113171779818541
ITSN2_HUMAN/764-814	Q9NZM3	ITSN2	764	A	Q	0.873054524586916	0.617302791738801
ITSN2_HUMAN/764-814	Q9NZM3	ITSN2	764	A	R	1.06107635517951	0.261268845981284
ITSN2_HUMAN/764-814	Q9NZM3	ITSN2	764	A	S	0.162250292651197	0.057181086875575
ITSN2_HUMAN/764-814	Q9NZM3	ITSN2	764	A	T	0.212537572023206	0.065508797450459
ITSN2_HUMAN/764-814	Q9NZM3	ITSN2	764	A	V	0.581885181454429	0.191469578330693
ITSN2_HUMAN/764-814	Q9NZM3	ITSN2	764	A	W	1.0422868022271	0.234971754789046
ITSN2_HUMAN/764-814	Q9NZM3	ITSN2	764	A	Y	0.685105726378481	0.217853142071161
RUSC1_HUMAN/851-899	Q9BVN2	RUSC1	851	A	C	0.132786004952664	0.117792816982559
RUSC1_HUMAN/851-899	Q9BVN2	RUSC1	851	A	D	1.0448897154168	0.378737050556715
RUSC1_HUMAN/851-899	Q9BVN2	RUSC1	851	A	E	0.592112556797947	0.258360456395909
RUSC1_HUMAN/851-899	Q9BVN2	RUSC1	851	A	F	1.37982763780545	0.276457219571804
RUSC1_HUMAN/851-899	Q9BVN2	RUSC1	851	A	G	0.29826039744919	0.0622090017867572
RUSC1_HUMAN/851-899	Q9BVN2	RUSC1	851	A	H	0.996511825741237	0.510339485566672
RUSC1_HUMAN/851-899	Q9BVN2	RUSC1	851	A	I	0.913950496733027	0.490694452811266
RUSC1_HUMAN/851-899	Q9BVN2	RUSC1	851	A	K	0.582687434984426	0.405417226715915
RUSC1_HUMAN/851-899	Q9BVN2	RUSC1	851	A	L	1.146601984686	0.367868131098575
RUSC1_HUMAN/851-899	Q9BVN2	RUSC1	851	A	M	0.732979429652875	0.182175456765821
RUSC1_HUMAN/851-899	Q9BVN2	RUSC1	851	A	N	0.638473319166465	0.543549795947858
RUSC1_HUMAN/851-899	Q9BVN2	RUSC1	851	A	P	0.684878698299285	0.113171779818541
RUSC1_HUMAN/851-899	Q9BVN2	RUSC1	851	A	Q	0.873054524586916	0.617302791738801
RUSC1_HUMAN/851-899	Q9BVN2	RUSC1	851	A	R	1.06107635517951	0.261268845981284
RUSC1_HUMAN/851-899	Q9BVN2	RUSC1	851	A	S	0.162250292651197	0.057181086875575
RUSC1_HUMAN/851-899	Q9BVN2	RUSC1	851	A	T	0.212537572023206	0.065508797450459
RUSC1_HUMAN/851-899	Q9BVN2	RUSC1	851	A	V	0.581885181454429	0.191469578330693
RUSC1_HUMAN/851-899	Q9BVN2	RUSC1	851	A	W	1.0422868022271	0.234971754789046
RUSC1_HUMAN/851-899	Q9BVN2	RUSC1	851	A	Y	0.685105726378481	0.217853142071161
ITSN2_HUMAN/1134-1182	Q9NZM3	ITSN2	1134	A	C	0.132786004952664	0.117792816982559
ITSN2_HUMAN/1134-1182	Q9NZM3	ITSN2	1134	A	D	1.0448897154168	0.378737050556715
ITSN2_HUMAN/1134-1182	Q9NZM3	ITSN2	1134	A	E	0.592112556797947	0.258360456395909
ITSN2_HUMAN/1134-1182	Q9NZM3	ITSN2	1134	A	F	1.37982763780545	0.276457219571804
ITSN2_HUMAN/1134-1182	Q9NZM3	ITSN2	1134	A	G	0.29826039744919	0.0622090017867572
ITSN2_HUMAN/1134-1182	Q9NZM3	ITSN2	1134	A	H	0.996511825741237	0.510339485566672
ITSN2_HUMAN/1134-1182	Q9NZM3	ITSN2	1134	A	I	0.913950496733027	0.490694452811266
ITSN2_HUMAN/1134-1182	Q9NZM3	ITSN2	1134	A	K	0.582687434984426	0.405417226715915
ITSN2_HUMAN/1134-1182	Q9NZM3	ITSN2	1134	A	L	1.146601984686	0.367868131098575
ITSN2_HUMAN/1134-1182	Q9NZM3	ITSN2	1134	A	M	0.732979429652875	0.182175456765821
ITSN2_HUMAN/1134-1182	Q9NZM3	ITSN2	1134	A	N	0.638473319166465	0.543549795947858
ITSN2_HUMAN/1134-1182	Q9NZM3	ITSN2	1134	A	P	0.684878698299285	0.113171779818541
ITSN2_HUMAN/1134-1182	Q9NZM3	ITSN2	1134	A	Q	0.873054524586916	0.617302791738801
ITSN2_HUMAN/1134-1182	Q9NZM3	ITSN2	1134	A	R	1.06107635517951	0.261268845981284
ITSN2_HUMAN/1134-1182	Q9NZM3	ITSN2	1134	A	S	0.162250292651197	0.057181086875575
ITSN2_HUMAN/1134-1182	Q9NZM3	ITSN2	1134	A	T	0.212537572023206	0.065508797450459
ITSN2_HUMAN/1134-1182	Q9NZM3	ITSN2	1134	A	V	0.581885181454429	0.191469578330693
ITSN2_HUMAN/1134-1182	Q9NZM3	ITSN2	1134	A	W	1.0422868022271	0.234971754789046
ITSN2_HUMAN/1134-1182	Q9NZM3	ITSN2	1134	A	Y	0.685105726378481	0.217853142071161
ARH38_HUMAN/720-772	Q9NXL2	ARH38	720	A	C	0.132786004952664	0.117792816982559
ARH38_HUMAN/720-772	Q9NXL2	ARH38	720	A	D	1.0448897154168	0.378737050556715
ARH38_HUMAN/720-772	Q9NXL2	ARH38	720	A	E	0.592112556797947	0.258360456395909
ARH38_HUMAN/720-772	Q9NXL2	ARH38	720	A	F	1.37982763780545	0.276457219571804
ARH38_HUMAN/720-772	Q9NXL2	ARH38	720	A	G	0.29826039744919	0.0622090017867572
ARH38_HUMAN/720-772	Q9NXL2	ARH38	720	A	H	0.996511825741237	0.510339485566672
ARH38_HUMAN/720-772	Q9NXL2	ARH38	720	A	I	0.913950496733027	0.490694452811266
ARH38_HUMAN/720-772	Q9NXL2	ARH38	720	A	K	0.582687434984426	0.405417226715915
ARH38_HUMAN/720-772	Q9NXL2	ARH38	720	A	L	1.146601984686	0.367868131098575
ARH38_HUMAN/720-772	Q9NXL2	ARH38	720	A	M	0.732979429652875	0.182175456765821
ARH38_HUMAN/720-772	Q9NXL2	ARH38	720	A	N	0.638473319166465	0.543549795947858
ARH38_HUMAN/720-772	Q9NXL2	ARH38	720	A	P	0.684878698299285	0.113171779818541
ARH38_HUMAN/720-772	Q9NXL2	ARH38	720	A	Q	0.873054524586916	0.617302791738801
ARH38_HUMAN/720-772	Q9NXL2	ARH38	720	A	R	1.06107635517951	0.261268845981284
ARH38_HUMAN/720-772	Q9NXL2	ARH38	720	A	S	0.162250292651197	0.057181086875575
ARH38_HUMAN/720-772	Q9NXL2	ARH38	720	A	T	0.212537572023206	0.065508797450459
ARH38_HUMAN/720-772	Q9NXL2	ARH38	720	A	V	0.581885181454429	0.191469578330693
ARH38_HUMAN/720-772	Q9NXL2	ARH38	720	A	W	1.0422868022271	0.234971754789046
ARH38_HUMAN/720-772	Q9NXL2	ARH38	720	A	Y	0.685105726378481	0.217853142071161
M3K9_HUMAN/59-112	P80192	M3K9	59	A	C	0.132786004952664	0.117792816982559
M3K9_HUMAN/59-112	P80192	M3K9	59	A	D	1.0448897154168	0.378737050556715
M3K9_HUMAN/59-112	P80192	M3K9	59	A	E	0.592112556797947	0.258360456395909
M3K9_HUMAN/59-112	P80192	M3K9	59	A	F	1.37982763780545	0.276457219571804
M3K9_HUMAN/59-112	P80192	M3K9	59	A	G	0.29826039744919	0.0622090017867572
M3K9_HUMAN/59-112	P80192	M3K9	59	A	H	0.996511825741237	0.510339485566672
M3K9_HUMAN/59-112	P80192	M3K9	59	A	I	0.913950496733027	0.490694452811266
M3K9_HUMAN/59-112	P80192	M3K9	59	A	K	0.582687434984426	0.405417226715915
M3K9_HUMAN/59-112	P80192	M3K9	59	A	L	1.146601984686	0.367868131098575
M3K9_HUMAN/59-112	P80192	M3K9	59	A	M	0.732979429652875	0.182175456765821
M3K9_HUMAN/59-112	P80192	M3K9	59	A	N	0.638473319166465	0.543549795947858
M3K9_HUMAN/59-112	P80192	M3K9	59	A	P	0.684878698299285	0.113171779818541
M3K9_HUMAN/59-112	P80192	M3K9	59	A	Q	0.873054524586916	0.617302791738801
M3K9_HUMAN/59-112	P80192	M3K9	59	A	R	1.06107635517951	0.261268845981284
M3K9_HUMAN/59-112	P80192	M3K9	59	A	S	0.162250292651197	0.057181086875575
M3K9_HUMAN/59-112	P80192	M3K9	59	A	T	0.212537572023206	0.065508797450459
M3K9_HUMAN/59-112	P80192	M3K9	59	A	V	0.581885181454429	0.191469578330693
M3K9_HUMAN/59-112	P80192	M3K9	59	A	W	1.0422868022271	0.234971754789046
M3K9_HUMAN/59-112	P80192	M3K9	59	A	Y	0.685105726378481	0.217853142071161
SH319_HUMAN/737-785	Q5HYK7	SH319	737	A	C	0.132786004952664	0.117792816982559
SH319_HUMAN/737-785	Q5HYK7	SH319	737	A	D	1.0448897154168	0.378737050556715
SH319_HUMAN/737-785	Q5HYK7	SH319	737	A	E	0.592112556797947	0.258360456395909
SH319_HUMAN/737-785	Q5HYK7	SH319	737	A	F	1.37982763780545	0.276457219571804
SH319_HUMAN/737-785	Q5HYK7	SH319	737	A	G	0.29826039744919	0.0622090017867572
SH319_HUMAN/737-785	Q5HYK7	SH319	737	A	H	0.996511825741237	0.510339485566672
SH319_HUMAN/737-785	Q5HYK7	SH319	737	A	I	0.913950496733027	0.490694452811266
SH319_HUMAN/737-785	Q5HYK7	SH319	737	A	K	0.582687434984426	0.405417226715915
SH319_HUMAN/737-785	Q5HYK7	SH319	737	A	L	1.146601984686	0.367868131098575
SH319_HUMAN/737-785	Q5HYK7	SH319	737	A	M	0.732979429652875	0.182175456765821
SH319_HUMAN/737-785	Q5HYK7	SH319	737	A	N	0.638473319166465	0.543549795947858
SH319_HUMAN/737-785	Q5HYK7	SH319	737	A	P	0.684878698299285	0.113171779818541
SH319_HUMAN/737-785	Q5HYK7	SH319	737	A	Q	0.873054524586916	0.617302791738801
SH319_HUMAN/737-785	Q5HYK7	SH319	737	A	R	1.06107635517951	0.261268845981284
SH319_HUMAN/737-785	Q5HYK7	SH319	737	A	S	0.162250292651197	0.057181086875575
SH319_HUMAN/737-785	Q5HYK7	SH319	737	A	T	0.212537572023206	0.065508797450459
SH319_HUMAN/737-785	Q5HYK7	SH319	737	A	V	0.581885181454429	0.191469578330693
SH319_HUMAN/737-785	Q5HYK7	SH319	737	A	W	1.0422868022271	0.234971754789046
SH319_HUMAN/737-785	Q5HYK7	SH319	737	A	Y	0.685105726378481	0.217853142071161
SRBS2_HUMAN/1048-1098	O94875	SRBS2	1048	A	C	0.132786004952664	0.117792816982559
SRBS2_HUMAN/1048-1098	O94875	SRBS2	1048	A	D	1.0448897154168	0.378737050556715
SRBS2_HUMAN/1048-1098	O94875	SRBS2	1048	A	E	0.592112556797947	0.258360456395909
SRBS2_HUMAN/1048-1098	O94875	SRBS2	1048	A	F	1.37982763780545	0.276457219571804
SRBS2_HUMAN/1048-1098	O94875	SRBS2	1048	A	G	0.29826039744919	0.0622090017867572
SRBS2_HUMAN/1048-1098	O94875	SRBS2	1048	A	H	0.996511825741237	0.510339485566672
SRBS2_HUMAN/1048-1098	O94875	SRBS2	1048	A	I	0.913950496733027	0.490694452811266
SRBS2_HUMAN/1048-1098	O94875	SRBS2	1048	A	K	0.582687434984426	0.405417226715915
SRBS2_HUMAN/1048-1098	O94875	SRBS2	1048	A	L	1.146601984686	0.367868131098575
SRBS2_HUMAN/1048-1098	O94875	SRBS2	1048	A	M	0.732979429652875	0.182175456765821
SRBS2_HUMAN/1048-1098	O94875	SRBS2	1048	A	N	0.638473319166465	0.543549795947858
SRBS2_HUMAN/1048-1098	O94875	SRBS2	1048	A	P	0.684878698299285	0.113171779818541
SRBS2_HUMAN/1048-1098	O94875	SRBS2	1048	A	Q	0.873054524586916	0.617302791738801
SRBS2_HUMAN/1048-1098	O94875	SRBS2	1048	A	R	1.06107635517951	0.261268845981284
SRBS2_HUMAN/1048-1098	O94875	SRBS2	1048	A	S	0.162250292651197	0.057181086875575
SRBS2_HUMAN/1048-1098	O94875	SRBS2	1048	A	T	0.212537572023206	0.065508797450459
SRBS2_HUMAN/1048-1098	O94875	SRBS2	1048	A	V	0.581885181454429	0.191469578330693
SRBS2_HUMAN/1048-1098	O94875	SRBS2	1048	A	W	1.0422868022271	0.234971754789046
SRBS2_HUMAN/1048-1098	O94875	SRBS2	1048	A	Y	0.685105726378481	0.217853142071161
PACN2_HUMAN/433-483	Q9UNF0	PACN2	433	A	C	0.132786004952664	0.117792816982559
PACN2_HUMAN/433-483	Q9UNF0	PACN2	433	A	D	1.0448897154168	0.378737050556715
PACN2_HUMAN/433-483	Q9UNF0	PACN2	433	A	E	0.592112556797947	0.258360456395909
PACN2_HUMAN/433-483	Q9UNF0	PACN2	433	A	F	1.37982763780545	0.276457219571804
PACN2_HUMAN/433-483	Q9UNF0	PACN2	433	A	G	0.29826039744919	0.0622090017867572
PACN2_HUMAN/433-483	Q9UNF0	PACN2	433	A	H	0.996511825741237	0.510339485566672
PACN2_HUMAN/433-483	Q9UNF0	PACN2	433	A	I	0.913950496733027	0.490694452811266
PACN2_HUMAN/433-483	Q9UNF0	PACN2	433	A	K	0.582687434984426	0.405417226715915
PACN2_HUMAN/433-483	Q9UNF0	PACN2	433	A	L	1.146601984686	0.367868131098575
PACN2_HUMAN/433-483	Q9UNF0	PACN2	433	A	M	0.732979429652875	0.182175456765821
PACN2_HUMAN/433-483	Q9UNF0	PACN2	433	A	N	0.638473319166465	0.543549795947858
PACN2_HUMAN/433-483	Q9UNF0	PACN2	433	A	P	0.684878698299285	0.113171779818541
PACN2_HUMAN/433-483	Q9UNF0	PACN2	433	A	Q	0.873054524586916	0.617302791738801
PACN2_HUMAN/433-483	Q9UNF0	PACN2	433	A	R	1.06107635517951	0.261268845981284
PACN2_HUMAN/433-483	Q9UNF0	PACN2	433	A	S	0.162250292651197	0.057181086875575
PACN2_HUMAN/433-483	Q9UNF0	PACN2	433	A	T	0.212537572023206	0.065508797450459
PACN2_HUMAN/433-483	Q9UNF0	PACN2	433	A	V	0.581885181454429	0.191469578330693
PACN2_HUMAN/433-483	Q9UNF0	PACN2	433	A	W	1.0422868022271	0.234971754789046
PACN2_HUMAN/433-483	Q9UNF0	PACN2	433	A	Y	0.685105726378481	0.217853142071161
EFS_HUMAN/12-64	O43281	EFS	12	A	C	0.132786004952664	0.117792816982559
EFS_HUMAN/12-64	O43281	EFS	12	A	D	1.0448897154168	0.378737050556715
EFS_HUMAN/12-64	O43281	EFS	12	A	E	0.592112556797947	0.258360456395909
EFS_HUMAN/12-64	O43281	EFS	12	A	F	1.37982763780545	0.276457219571804
EFS_HUMAN/12-64	O43281	EFS	12	A	G	0.29826039744919	0.0622090017867572
EFS_HUMAN/12-64	O43281	EFS	12	A	H	0.996511825741237	0.510339485566672
EFS_HUMAN/12-64	O43281	EFS	12	A	I	0.913950496733027	0.490694452811266
EFS_HUMAN/12-64	O43281	EFS	12	A	K	0.582687434984426	0.405417226715915
EFS_HUMAN/12-64	O43281	EFS	12	A	L	1.146601984686	0.367868131098575
EFS_HUMAN/12-64	O43281	EFS	12	A	M	0.732979429652875	0.182175456765821
EFS_HUMAN/12-64	O43281	EFS	12	A	N	0.638473319166465	0.543549795947858
EFS_HUMAN/12-64	O43281	EFS	12	A	P	0.684878698299285	0.113171779818541
EFS_HUMAN/12-64	O43281	EFS	12	A	Q	0.873054524586916	0.617302791738801
EFS_HUMAN/12-64	O43281	EFS	12	A	R	1.06107635517951	0.261268845981284
EFS_HUMAN/12-64	O43281	EFS	12	A	S	0.162250292651197	0.057181086875575
EFS_HUMAN/12-64	O43281	EFS	12	A	T	0.212537572023206	0.065508797450459
EFS_HUMAN/12-64	O43281	EFS	12	A	V	0.581885181454429	0.191469578330693
EFS_HUMAN/12-64	O43281	EFS	12	A	W	1.0422868022271	0.234971754789046
EFS_HUMAN/12-64	O43281	EFS	12	A	Y	0.685105726378481	0.217853142071161
NOSTN_HUMAN/445-493	Q8IVI9	NOSTN	445	A	C	0.132786004952664	0.117792816982559
NOSTN_HUMAN/445-493	Q8IVI9	NOSTN	445	A	D	1.0448897154168	0.378737050556715
NOSTN_HUMAN/445-493	Q8IVI9	NOSTN	445	A	E	0.592112556797947	0.258360456395909
NOSTN_HUMAN/445-493	Q8IVI9	NOSTN	445	A	F	1.37982763780545	0.276457219571804
NOSTN_HUMAN/445-493	Q8IVI9	NOSTN	445	A	G	0.29826039744919	0.0622090017867572
NOSTN_HUMAN/445-493	Q8IVI9	NOSTN	445	A	H	0.996511825741237	0.510339485566672
NOSTN_HUMAN/445-493	Q8IVI9	NOSTN	445	A	I	0.913950496733027	0.490694452811266
NOSTN_HUMAN/445-493	Q8IVI9	NOSTN	445	A	K	0.582687434984426	0.405417226715915
NOSTN_HUMAN/445-493	Q8IVI9	NOSTN	445	A	L	1.146601984686	0.367868131098575
NOSTN_HUMAN/445-493	Q8IVI9	NOSTN	445	A	M	0.732979429652875	0.182175456765821
NOSTN_HUMAN/445-493	Q8IVI9	NOSTN	445	A	N	0.638473319166465	0.543549795947858
NOSTN_HUMAN/445-493	Q8IVI9	NOSTN	445	A	P	0.684878698299285	0.113171779818541
NOSTN_HUMAN/445-493	Q8IVI9	NOSTN	445	A	Q	0.873054524586916	0.617302791738801
NOSTN_HUMAN/445-493	Q8IVI9	NOSTN	445	A	R	1.06107635517951	0.261268845981284
NOSTN_HUMAN/445-493	Q8IVI9	NOSTN	445	A	S	0.162250292651197	0.057181086875575
NOSTN_HUMAN/445-493	Q8IVI9	NOSTN	445	A	T	0.212537572023206	0.065508797450459
NOSTN_HUMAN/445-493	Q8IVI9	NOSTN	445	A	V	0.581885181454429	0.191469578330693
NOSTN_HUMAN/445-493	Q8IVI9	NOSTN	445	A	W	1.0422868022271	0.234971754789046
NOSTN_HUMAN/445-493	Q8IVI9	NOSTN	445	A	Y	0.685105726378481	0.217853142071161
M3K10_HUMAN/23-77	Q02779	M3K10	23	A	C	0.132786004952664	0.117792816982559
M3K10_HUMAN/23-77	Q02779	M3K10	23	A	D	1.0448897154168	0.378737050556715
M3K10_HUMAN/23-77	Q02779	M3K10	23	A	E	0.592112556797947	0.258360456395909
M3K10_HUMAN/23-77	Q02779	M3K10	23	A	F	1.37982763780545	0.276457219571804
M3K10_HUMAN/23-77	Q02779	M3K10	23	A	G	0.29826039744919	0.0622090017867572
M3K10_HUMAN/23-77	Q02779	M3K10	23	A	H	0.996511825741237	0.510339485566672
M3K10_HUMAN/23-77	Q02779	M3K10	23	A	I	0.913950496733027	0.490694452811266
M3K10_HUMAN/23-77	Q02779	M3K10	23	A	K	0.582687434984426	0.405417226715915
M3K10_HUMAN/23-77	Q02779	M3K10	23	A	L	1.146601984686	0.367868131098575
M3K10_HUMAN/23-77	Q02779	M3K10	23	A	M	0.732979429652875	0.182175456765821
M3K10_HUMAN/23-77	Q02779	M3K10	23	A	N	0.638473319166465	0.543549795947858
M3K10_HUMAN/23-77	Q02779	M3K10	23	A	P	0.684878698299285	0.113171779818541
M3K10_HUMAN/23-77	Q02779	M3K10	23	A	Q	0.873054524586916	0.617302791738801
M3K10_HUMAN/23-77	Q02779	M3K10	23	A	R	1.06107635517951	0.261268845981284
M3K10_HUMAN/23-77	Q02779	M3K10	23	A	S	0.162250292651197	0.057181086875575
M3K10_HUMAN/23-77	Q02779	M3K10	23	A	T	0.212537572023206	0.065508797450459
M3K10_HUMAN/23-77	Q02779	M3K10	23	A	V	0.581885181454429	0.191469578330693
M3K10_HUMAN/23-77	Q02779	M3K10	23	A	W	1.0422868022271	0.234971754789046
M3K10_HUMAN/23-77	Q02779	M3K10	23	A	Y	0.685105726378481	0.217853142071161
RHG26_HUMAN/763-812	Q9UNA1	RHG26	763	A	C	0.132786004952664	0.117792816982559
RHG26_HUMAN/763-812	Q9UNA1	RHG26	763	A	D	1.0448897154168	0.378737050556715
RHG26_HUMAN/763-812	Q9UNA1	RHG26	763	A	E	0.592112556797947	0.258360456395909
RHG26_HUMAN/763-812	Q9UNA1	RHG26	763	A	F	1.37982763780545	0.276457219571804
RHG26_HUMAN/763-812	Q9UNA1	RHG26	763	A	G	0.29826039744919	0.0622090017867572
RHG26_HUMAN/763-812	Q9UNA1	RHG26	763	A	H	0.996511825741237	0.510339485566672
RHG26_HUMAN/763-812	Q9UNA1	RHG26	763	A	I	0.913950496733027	0.490694452811266
RHG26_HUMAN/763-812	Q9UNA1	RHG26	763	A	K	0.582687434984426	0.405417226715915
RHG26_HUMAN/763-812	Q9UNA1	RHG26	763	A	L	1.146601984686	0.367868131098575
RHG26_HUMAN/763-812	Q9UNA1	RHG26	763	A	M	0.732979429652875	0.182175456765821
RHG26_HUMAN/763-812	Q9UNA1	RHG26	763	A	N	0.638473319166465	0.543549795947858
RHG26_HUMAN/763-812	Q9UNA1	RHG26	763	A	P	0.684878698299285	0.113171779818541
RHG26_HUMAN/763-812	Q9UNA1	RHG26	763	A	Q	0.873054524586916	0.617302791738801
RHG26_HUMAN/763-812	Q9UNA1	RHG26	763	A	R	1.06107635517951	0.261268845981284
RHG26_HUMAN/763-812	Q9UNA1	RHG26	763	A	S	0.162250292651197	0.057181086875575
RHG26_HUMAN/763-812	Q9UNA1	RHG26	763	A	T	0.212537572023206	0.065508797450459
RHG26_HUMAN/763-812	Q9UNA1	RHG26	763	A	V	0.581885181454429	0.191469578330693
RHG26_HUMAN/763-812	Q9UNA1	RHG26	763	A	W	1.0422868022271	0.234971754789046
RHG26_HUMAN/763-812	Q9UNA1	RHG26	763	A	Y	0.685105726378481	0.217853142071161
STAC2_HUMAN/299-347	Q6ZMT1	STAC2	299	A	C	0.132786004952664	0.117792816982559
STAC2_HUMAN/299-347	Q6ZMT1	STAC2	299	A	D	1.0448897154168	0.378737050556715
STAC2_HUMAN/299-347	Q6ZMT1	STAC2	299	A	E	0.592112556797947	0.258360456395909
STAC2_HUMAN/299-347	Q6ZMT1	STAC2	299	A	F	1.37982763780545	0.276457219571804
STAC2_HUMAN/299-347	Q6ZMT1	STAC2	299	A	G	0.29826039744919	0.0622090017867572
STAC2_HUMAN/299-347	Q6ZMT1	STAC2	299	A	H	0.996511825741237	0.510339485566672
STAC2_HUMAN/299-347	Q6ZMT1	STAC2	299	A	I	0.913950496733027	0.490694452811266
STAC2_HUMAN/299-347	Q6ZMT1	STAC2	299	A	K	0.582687434984426	0.405417226715915
STAC2_HUMAN/299-347	Q6ZMT1	STAC2	299	A	L	1.146601984686	0.367868131098575
STAC2_HUMAN/299-347	Q6ZMT1	STAC2	299	A	M	0.732979429652875	0.182175456765821
STAC2_HUMAN/299-347	Q6ZMT1	STAC2	299	A	N	0.638473319166465	0.543549795947858
STAC2_HUMAN/299-347	Q6ZMT1	STAC2	299	A	P	0.684878698299285	0.113171779818541
STAC2_HUMAN/299-347	Q6ZMT1	STAC2	299	A	Q	0.873054524586916	0.617302791738801
STAC2_HUMAN/299-347	Q6ZMT1	STAC2	299	A	R	1.06107635517951	0.261268845981284
STAC2_HUMAN/299-347	Q6ZMT1	STAC2	299	A	S	0.162250292651197	0.057181086875575
STAC2_HUMAN/299-347	Q6ZMT1	STAC2	299	A	T	0.212537572023206	0.065508797450459
STAC2_HUMAN/299-347	Q6ZMT1	STAC2	299	A	V	0.581885181454429	0.191469578330693
STAC2_HUMAN/299-347	Q6ZMT1	STAC2	299	A	W	1.0422868022271	0.234971754789046
STAC2_HUMAN/299-347	Q6ZMT1	STAC2	299	A	Y	0.685105726378481	0.217853142071161
ACK1_HUMAN/395-444	Q07912	ACK1	396	L	A	0.101945502132249	0.0779576168900273
ACK1_HUMAN/395-444	Q07912	ACK1	396	L	C	-0.0383309280712785	0.0529588141630846
ACK1_HUMAN/395-444	Q07912	ACK1	396	L	D	0.0191978794720693	0.050114315614546
ACK1_HUMAN/395-444	Q07912	ACK1	396	L	E	0.20765041621758	0.129084518452705
ACK1_HUMAN/395-444	Q07912	ACK1	396	L	F	0.231092954821217	0.139643940917022
ACK1_HUMAN/395-444	Q07912	ACK1	396	L	G	0.16472133191797	0.132929211194438
ACK1_HUMAN/395-444	Q07912	ACK1	396	L	H	0.0252212970303743	0.205076266420984
ACK1_HUMAN/395-444	Q07912	ACK1	396	L	I	-0.136632758887121	0.0623205521797893
ACK1_HUMAN/395-444	Q07912	ACK1	396	L	K	-0.095914808478807	0.0752647449372399
ACK1_HUMAN/395-444	Q07912	ACK1	396	L	M	-0.0971366249976059	0.0360294706790924
ACK1_HUMAN/395-444	Q07912	ACK1	396	L	N	0.13665100001861	0.0888859928518515
ACK1_HUMAN/395-444	Q07912	ACK1	396	L	P	1.08526971080007	0.359899407348564
ACK1_HUMAN/395-444	Q07912	ACK1	396	L	Q	0.0379845713532585	0.0693058325324511
ACK1_HUMAN/395-444	Q07912	ACK1	396	L	R	-0.0162875533834071	0.0471041913242854
ACK1_HUMAN/395-444	Q07912	ACK1	396	L	S	-0.00351936655119859	0.0634205250653504
ACK1_HUMAN/395-444	Q07912	ACK1	396	L	T	-0.00344879317844621	0.0577097276743691
ACK1_HUMAN/395-444	Q07912	ACK1	396	L	V	0.0372105595564843	0.0303622721794643
ACK1_HUMAN/395-444	Q07912	ACK1	396	L	W	0.234221260098551	0.113723305794159
ACK1_HUMAN/395-444	Q07912	ACK1	396	L	Y	0.0574912242811285	0.133794479542306
UBS3B_HUMAN/261-315	Q8TF42	UBS3B	262	I	A	0.101945502132249	0.0779576168900273
UBS3B_HUMAN/261-315	Q8TF42	UBS3B	262	I	C	-0.0383309280712785	0.0529588141630846
UBS3B_HUMAN/261-315	Q8TF42	UBS3B	262	I	D	0.0191978794720693	0.050114315614546
UBS3B_HUMAN/261-315	Q8TF42	UBS3B	262	I	E	0.20765041621758	0.129084518452705
UBS3B_HUMAN/261-315	Q8TF42	UBS3B	262	I	F	0.231092954821217	0.139643940917022
UBS3B_HUMAN/261-315	Q8TF42	UBS3B	262	I	G	0.16472133191797	0.132929211194438
UBS3B_HUMAN/261-315	Q8TF42	UBS3B	262	I	H	0.0252212970303743	0.205076266420984
UBS3B_HUMAN/261-315	Q8TF42	UBS3B	262	I	K	-0.095914808478807	0.0752647449372399
UBS3B_HUMAN/261-315	Q8TF42	UBS3B	262	I	L	-0.0814675142539959	0.0953993703404003
UBS3B_HUMAN/261-315	Q8TF42	UBS3B	262	I	M	-0.0971366249976059	0.0360294706790924
UBS3B_HUMAN/261-315	Q8TF42	UBS3B	262	I	N	0.13665100001861	0.0888859928518515
UBS3B_HUMAN/261-315	Q8TF42	UBS3B	262	I	P	1.08526971080007	0.359899407348564
UBS3B_HUMAN/261-315	Q8TF42	UBS3B	262	I	Q	0.0379845713532585	0.0693058325324511
UBS3B_HUMAN/261-315	Q8TF42	UBS3B	262	I	R	-0.0162875533834071	0.0471041913242854
UBS3B_HUMAN/261-315	Q8TF42	UBS3B	262	I	S	-0.00351936655119859	0.0634205250653504
UBS3B_HUMAN/261-315	Q8TF42	UBS3B	262	I	T	-0.00344879317844621	0.0577097276743691
UBS3B_HUMAN/261-315	Q8TF42	UBS3B	262	I	V	0.0372105595564843	0.0303622721794643
UBS3B_HUMAN/261-315	Q8TF42	UBS3B	262	I	W	0.234221260098551	0.113723305794159
UBS3B_HUMAN/261-315	Q8TF42	UBS3B	262	I	Y	0.0574912242811285	0.133794479542306
LASP1_HUMAN/209-259	Q14847	LASP1	210	V	A	0.101945502132249	0.0779576168900273
LASP1_HUMAN/209-259	Q14847	LASP1	210	V	C	-0.0383309280712785	0.0529588141630846
LASP1_HUMAN/209-259	Q14847	LASP1	210	V	D	0.0191978794720693	0.050114315614546
LASP1_HUMAN/209-259	Q14847	LASP1	210	V	E	0.20765041621758	0.129084518452705
LASP1_HUMAN/209-259	Q14847	LASP1	210	V	F	0.231092954821217	0.139643940917022
LASP1_HUMAN/209-259	Q14847	LASP1	210	V	G	0.16472133191797	0.132929211194438
LASP1_HUMAN/209-259	Q14847	LASP1	210	V	H	0.0252212970303743	0.205076266420984
LASP1_HUMAN/209-259	Q14847	LASP1	210	V	I	-0.136632758887121	0.0623205521797893
LASP1_HUMAN/209-259	Q14847	LASP1	210	V	K	-0.095914808478807	0.0752647449372399
LASP1_HUMAN/209-259	Q14847	LASP1	210	V	L	-0.0814675142539959	0.0953993703404003
LASP1_HUMAN/209-259	Q14847	LASP1	210	V	M	-0.0971366249976059	0.0360294706790924
LASP1_HUMAN/209-259	Q14847	LASP1	210	V	N	0.13665100001861	0.0888859928518515
LASP1_HUMAN/209-259	Q14847	LASP1	210	V	P	1.08526971080007	0.359899407348564
LASP1_HUMAN/209-259	Q14847	LASP1	210	V	Q	0.0379845713532585	0.0693058325324511
LASP1_HUMAN/209-259	Q14847	LASP1	210	V	R	-0.0162875533834071	0.0471041913242854
LASP1_HUMAN/209-259	Q14847	LASP1	210	V	S	-0.00351936655119859	0.0634205250653504
LASP1_HUMAN/209-259	Q14847	LASP1	210	V	T	-0.00344879317844621	0.0577097276743691
LASP1_HUMAN/209-259	Q14847	LASP1	210	V	W	0.234221260098551	0.113723305794159
LASP1_HUMAN/209-259	Q14847	LASP1	210	V	Y	0.0574912242811285	0.133794479542306
NEBL_HUMAN/961-1011	O76041	NEBL	962	M	A	0.101945502132249	0.0779576168900273
NEBL_HUMAN/961-1011	O76041	NEBL	962	M	C	-0.0383309280712785	0.0529588141630846
NEBL_HUMAN/961-1011	O76041	NEBL	962	M	D	0.0191978794720693	0.050114315614546
NEBL_HUMAN/961-1011	O76041	NEBL	962	M	E	0.20765041621758	0.129084518452705
NEBL_HUMAN/961-1011	O76041	NEBL	962	M	F	0.231092954821217	0.139643940917022
NEBL_HUMAN/961-1011	O76041	NEBL	962	M	G	0.16472133191797	0.132929211194438
NEBL_HUMAN/961-1011	O76041	NEBL	962	M	H	0.0252212970303743	0.205076266420984
NEBL_HUMAN/961-1011	O76041	NEBL	962	M	I	-0.136632758887121	0.0623205521797893
NEBL_HUMAN/961-1011	O76041	NEBL	962	M	K	-0.095914808478807	0.0752647449372399
NEBL_HUMAN/961-1011	O76041	NEBL	962	M	L	-0.0814675142539959	0.0953993703404003
NEBL_HUMAN/961-1011	O76041	NEBL	962	M	N	0.13665100001861	0.0888859928518515
NEBL_HUMAN/961-1011	O76041	NEBL	962	M	P	1.08526971080007	0.359899407348564
NEBL_HUMAN/961-1011	O76041	NEBL	962	M	Q	0.0379845713532585	0.0693058325324511
NEBL_HUMAN/961-1011	O76041	NEBL	962	M	R	-0.0162875533834071	0.0471041913242854
NEBL_HUMAN/961-1011	O76041	NEBL	962	M	S	-0.00351936655119859	0.0634205250653504
NEBL_HUMAN/961-1011	O76041	NEBL	962	M	T	-0.00344879317844621	0.0577097276743691
NEBL_HUMAN/961-1011	O76041	NEBL	962	M	V	0.0372105595564843	0.0303622721794643
NEBL_HUMAN/961-1011	O76041	NEBL	962	M	W	0.234221260098551	0.113723305794159
NEBL_HUMAN/961-1011	O76041	NEBL	962	M	Y	0.0574912242811285	0.133794479542306
NEBU_HUMAN/6617-6667	P20929	NEBU	6618	M	A	0.101945502132249	0.0779576168900273
NEBU_HUMAN/6617-6667	P20929	NEBU	6618	M	C	-0.0383309280712785	0.0529588141630846
NEBU_HUMAN/6617-6667	P20929	NEBU	6618	M	D	0.0191978794720693	0.050114315614546
NEBU_HUMAN/6617-6667	P20929	NEBU	6618	M	E	0.20765041621758	0.129084518452705
NEBU_HUMAN/6617-6667	P20929	NEBU	6618	M	F	0.231092954821217	0.139643940917022
NEBU_HUMAN/6617-6667	P20929	NEBU	6618	M	G	0.16472133191797	0.132929211194438
NEBU_HUMAN/6617-6667	P20929	NEBU	6618	M	H	0.0252212970303743	0.205076266420984
NEBU_HUMAN/6617-6667	P20929	NEBU	6618	M	I	-0.136632758887121	0.0623205521797893
NEBU_HUMAN/6617-6667	P20929	NEBU	6618	M	K	-0.095914808478807	0.0752647449372399
NEBU_HUMAN/6617-6667	P20929	NEBU	6618	M	L	-0.0814675142539959	0.0953993703404003
NEBU_HUMAN/6617-6667	P20929	NEBU	6618	M	N	0.13665100001861	0.0888859928518515
NEBU_HUMAN/6617-6667	P20929	NEBU	6618	M	P	1.08526971080007	0.359899407348564
NEBU_HUMAN/6617-6667	P20929	NEBU	6618	M	Q	0.0379845713532585	0.0693058325324511
NEBU_HUMAN/6617-6667	P20929	NEBU	6618	M	R	-0.0162875533834071	0.0471041913242854
NEBU_HUMAN/6617-6667	P20929	NEBU	6618	M	S	-0.00351936655119859	0.0634205250653504
NEBU_HUMAN/6617-6667	P20929	NEBU	6618	M	T	-0.00344879317844621	0.0577097276743691
NEBU_HUMAN/6617-6667	P20929	NEBU	6618	M	V	0.0372105595564843	0.0303622721794643
NEBU_HUMAN/6617-6667	P20929	NEBU	6618	M	W	0.234221260098551	0.113723305794159
NEBU_HUMAN/6617-6667	P20929	NEBU	6618	M	Y	0.0574912242811285	0.133794479542306
ASAP1_HUMAN/1074-1125	Q9ULH1	ASAP1	1075	I	A	0.101945502132249	0.0779576168900273
ASAP1_HUMAN/1074-1125	Q9ULH1	ASAP1	1075	I	C	-0.0383309280712785	0.0529588141630846
ASAP1_HUMAN/1074-1125	Q9ULH1	ASAP1	1075	I	D	0.0191978794720693	0.050114315614546
ASAP1_HUMAN/1074-1125	Q9ULH1	ASAP1	1075	I	E	0.20765041621758	0.129084518452705
ASAP1_HUMAN/1074-1125	Q9ULH1	ASAP1	1075	I	F	0.231092954821217	0.139643940917022
ASAP1_HUMAN/1074-1125	Q9ULH1	ASAP1	1075	I	G	0.16472133191797	0.132929211194438
ASAP1_HUMAN/1074-1125	Q9ULH1	ASAP1	1075	I	H	0.0252212970303743	0.205076266420984
ASAP1_HUMAN/1074-1125	Q9ULH1	ASAP1	1075	I	K	-0.095914808478807	0.0752647449372399
ASAP1_HUMAN/1074-1125	Q9ULH1	ASAP1	1075	I	L	-0.0814675142539959	0.0953993703404003
ASAP1_HUMAN/1074-1125	Q9ULH1	ASAP1	1075	I	M	-0.0971366249976059	0.0360294706790924
ASAP1_HUMAN/1074-1125	Q9ULH1	ASAP1	1075	I	N	0.13665100001861	0.0888859928518515
ASAP1_HUMAN/1074-1125	Q9ULH1	ASAP1	1075	I	P	1.08526971080007	0.359899407348564
ASAP1_HUMAN/1074-1125	Q9ULH1	ASAP1	1075	I	Q	0.0379845713532585	0.0693058325324511
ASAP1_HUMAN/1074-1125	Q9ULH1	ASAP1	1075	I	R	-0.0162875533834071	0.0471041913242854
ASAP1_HUMAN/1074-1125	Q9ULH1	ASAP1	1075	I	S	-0.00351936655119859	0.0634205250653504
ASAP1_HUMAN/1074-1125	Q9ULH1	ASAP1	1075	I	T	-0.00344879317844621	0.0577097276743691
ASAP1_HUMAN/1074-1125	Q9ULH1	ASAP1	1075	I	V	0.0372105595564843	0.0303622721794643
ASAP1_HUMAN/1074-1125	Q9ULH1	ASAP1	1075	I	W	0.234221260098551	0.113723305794159
ASAP1_HUMAN/1074-1125	Q9ULH1	ASAP1	1075	I	Y	0.0574912242811285	0.133794479542306
SH3Y1_HUMAN/290-340	Q96HL8	SH3Y1	291	L	A	0.101945502132249	0.0779576168900273
SH3Y1_HUMAN/290-340	Q96HL8	SH3Y1	291	L	C	-0.0383309280712785	0.0529588141630846
SH3Y1_HUMAN/290-340	Q96HL8	SH3Y1	291	L	D	0.0191978794720693	0.050114315614546
SH3Y1_HUMAN/290-340	Q96HL8	SH3Y1	291	L	E	0.20765041621758	0.129084518452705
SH3Y1_HUMAN/290-340	Q96HL8	SH3Y1	291	L	F	0.231092954821217	0.139643940917022
SH3Y1_HUMAN/290-340	Q96HL8	SH3Y1	291	L	G	0.16472133191797	0.132929211194438
SH3Y1_HUMAN/290-340	Q96HL8	SH3Y1	291	L	H	0.0252212970303743	0.205076266420984
SH3Y1_HUMAN/290-340	Q96HL8	SH3Y1	291	L	I	-0.136632758887121	0.0623205521797893
SH3Y1_HUMAN/290-340	Q96HL8	SH3Y1	291	L	K	-0.095914808478807	0.0752647449372399
SH3Y1_HUMAN/290-340	Q96HL8	SH3Y1	291	L	M	-0.0971366249976059	0.0360294706790924
SH3Y1_HUMAN/290-340	Q96HL8	SH3Y1	291	L	N	0.13665100001861	0.0888859928518515
SH3Y1_HUMAN/290-340	Q96HL8	SH3Y1	291	L	P	1.08526971080007	0.359899407348564
SH3Y1_HUMAN/290-340	Q96HL8	SH3Y1	291	L	Q	0.0379845713532585	0.0693058325324511
SH3Y1_HUMAN/290-340	Q96HL8	SH3Y1	291	L	R	-0.0162875533834071	0.0471041913242854
SH3Y1_HUMAN/290-340	Q96HL8	SH3Y1	291	L	S	-0.00351936655119859	0.0634205250653504
SH3Y1_HUMAN/290-340	Q96HL8	SH3Y1	291	L	T	-0.00344879317844621	0.0577097276743691
SH3Y1_HUMAN/290-340	Q96HL8	SH3Y1	291	L	V	0.0372105595564843	0.0303622721794643
SH3Y1_HUMAN/290-340	Q96HL8	SH3Y1	291	L	W	0.234221260098551	0.113723305794159
SH3Y1_HUMAN/290-340	Q96HL8	SH3Y1	291	L	Y	0.0574912242811285	0.133794479542306
CASL_HUMAN/10-61	Q14511	CASL	11	L	A	0.101945502132249	0.0779576168900273
CASL_HUMAN/10-61	Q14511	CASL	11	L	C	-0.0383309280712785	0.0529588141630846
CASL_HUMAN/10-61	Q14511	CASL	11	L	D	0.0191978794720693	0.050114315614546
CASL_HUMAN/10-61	Q14511	CASL	11	L	E	0.20765041621758	0.129084518452705
CASL_HUMAN/10-61	Q14511	CASL	11	L	F	0.231092954821217	0.139643940917022
CASL_HUMAN/10-61	Q14511	CASL	11	L	G	0.16472133191797	0.132929211194438
CASL_HUMAN/10-61	Q14511	CASL	11	L	H	0.0252212970303743	0.205076266420984
CASL_HUMAN/10-61	Q14511	CASL	11	L	I	-0.136632758887121	0.0623205521797893
CASL_HUMAN/10-61	Q14511	CASL	11	L	K	-0.095914808478807	0.0752647449372399
CASL_HUMAN/10-61	Q14511	CASL	11	L	M	-0.0971366249976059	0.0360294706790924
CASL_HUMAN/10-61	Q14511	CASL	11	L	N	0.13665100001861	0.0888859928518515
CASL_HUMAN/10-61	Q14511	CASL	11	L	P	1.08526971080007	0.359899407348564
CASL_HUMAN/10-61	Q14511	CASL	11	L	Q	0.0379845713532585	0.0693058325324511
CASL_HUMAN/10-61	Q14511	CASL	11	L	R	-0.0162875533834071	0.0471041913242854
CASL_HUMAN/10-61	Q14511	CASL	11	L	S	-0.00351936655119859	0.0634205250653504
CASL_HUMAN/10-61	Q14511	CASL	11	L	T	-0.00344879317844621	0.0577097276743691
CASL_HUMAN/10-61	Q14511	CASL	11	L	V	0.0372105595564843	0.0303622721794643
CASL_HUMAN/10-61	Q14511	CASL	11	L	W	0.234221260098551	0.113723305794159
CASL_HUMAN/10-61	Q14511	CASL	11	L	Y	0.0574912242811285	0.133794479542306
SH3K1_HUMAN/274-324	Q96B97	SH3K1	275	I	A	0.101945502132249	0.0779576168900273
SH3K1_HUMAN/274-324	Q96B97	SH3K1	275	I	C	-0.0383309280712785	0.0529588141630846
SH3K1_HUMAN/274-324	Q96B97	SH3K1	275	I	D	0.0191978794720693	0.050114315614546
SH3K1_HUMAN/274-324	Q96B97	SH3K1	275	I	E	0.20765041621758	0.129084518452705
SH3K1_HUMAN/274-324	Q96B97	SH3K1	275	I	F	0.231092954821217	0.139643940917022
SH3K1_HUMAN/274-324	Q96B97	SH3K1	275	I	G	0.16472133191797	0.132929211194438
SH3K1_HUMAN/274-324	Q96B97	SH3K1	275	I	H	0.0252212970303743	0.205076266420984
SH3K1_HUMAN/274-324	Q96B97	SH3K1	275	I	K	-0.095914808478807	0.0752647449372399
SH3K1_HUMAN/274-324	Q96B97	SH3K1	275	I	L	-0.0814675142539959	0.0953993703404003
SH3K1_HUMAN/274-324	Q96B97	SH3K1	275	I	M	-0.0971366249976059	0.0360294706790924
SH3K1_HUMAN/274-324	Q96B97	SH3K1	275	I	N	0.13665100001861	0.0888859928518515
SH3K1_HUMAN/274-324	Q96B97	SH3K1	275	I	P	1.08526971080007	0.359899407348564
SH3K1_HUMAN/274-324	Q96B97	SH3K1	275	I	Q	0.0379845713532585	0.0693058325324511
SH3K1_HUMAN/274-324	Q96B97	SH3K1	275	I	R	-0.0162875533834071	0.0471041913242854
SH3K1_HUMAN/274-324	Q96B97	SH3K1	275	I	S	-0.00351936655119859	0.0634205250653504
SH3K1_HUMAN/274-324	Q96B97	SH3K1	275	I	T	-0.00344879317844621	0.0577097276743691
SH3K1_HUMAN/274-324	Q96B97	SH3K1	275	I	V	0.0372105595564843	0.0303622721794643
SH3K1_HUMAN/274-324	Q96B97	SH3K1	275	I	W	0.234221260098551	0.113723305794159
SH3K1_HUMAN/274-324	Q96B97	SH3K1	275	I	Y	0.0574912242811285	0.133794479542306
SH3K1_HUMAN/105-153	Q96B97	SH3K1	106	A	C	-0.0383309280712785	0.0529588141630846
SH3K1_HUMAN/105-153	Q96B97	SH3K1	106	A	D	0.0191978794720693	0.050114315614546
SH3K1_HUMAN/105-153	Q96B97	SH3K1	106	A	E	0.20765041621758	0.129084518452705
SH3K1_HUMAN/105-153	Q96B97	SH3K1	106	A	F	0.231092954821217	0.139643940917022
SH3K1_HUMAN/105-153	Q96B97	SH3K1	106	A	G	0.16472133191797	0.132929211194438
SH3K1_HUMAN/105-153	Q96B97	SH3K1	106	A	H	0.0252212970303743	0.205076266420984
SH3K1_HUMAN/105-153	Q96B97	SH3K1	106	A	I	-0.136632758887121	0.0623205521797893
SH3K1_HUMAN/105-153	Q96B97	SH3K1	106	A	K	-0.095914808478807	0.0752647449372399
SH3K1_HUMAN/105-153	Q96B97	SH3K1	106	A	L	-0.0814675142539959	0.0953993703404003
SH3K1_HUMAN/105-153	Q96B97	SH3K1	106	A	M	-0.0971366249976059	0.0360294706790924
SH3K1_HUMAN/105-153	Q96B97	SH3K1	106	A	N	0.13665100001861	0.0888859928518515
SH3K1_HUMAN/105-153	Q96B97	SH3K1	106	A	P	1.08526971080007	0.359899407348564
SH3K1_HUMAN/105-153	Q96B97	SH3K1	106	A	Q	0.0379845713532585	0.0693058325324511
SH3K1_HUMAN/105-153	Q96B97	SH3K1	106	A	R	-0.0162875533834071	0.0471041913242854
SH3K1_HUMAN/105-153	Q96B97	SH3K1	106	A	S	-0.00351936655119859	0.0634205250653504
SH3K1_HUMAN/105-153	Q96B97	SH3K1	106	A	T	-0.00344879317844621	0.0577097276743691
SH3K1_HUMAN/105-153	Q96B97	SH3K1	106	A	V	0.0372105595564843	0.0303622721794643
SH3K1_HUMAN/105-153	Q96B97	SH3K1	106	A	W	0.234221260098551	0.113723305794159
SH3K1_HUMAN/105-153	Q96B97	SH3K1	106	A	Y	0.0574912242811285	0.133794479542306
SH3R3_HUMAN/830-880	Q8TEJ3	SH3R3	831	V	A	0.101945502132249	0.0779576168900273
SH3R3_HUMAN/830-880	Q8TEJ3	SH3R3	831	V	C	-0.0383309280712785	0.0529588141630846
SH3R3_HUMAN/830-880	Q8TEJ3	SH3R3	831	V	D	0.0191978794720693	0.050114315614546
SH3R3_HUMAN/830-880	Q8TEJ3	SH3R3	831	V	E	0.20765041621758	0.129084518452705
SH3R3_HUMAN/830-880	Q8TEJ3	SH3R3	831	V	F	0.231092954821217	0.139643940917022
SH3R3_HUMAN/830-880	Q8TEJ3	SH3R3	831	V	G	0.16472133191797	0.132929211194438
SH3R3_HUMAN/830-880	Q8TEJ3	SH3R3	831	V	H	0.0252212970303743	0.205076266420984
SH3R3_HUMAN/830-880	Q8TEJ3	SH3R3	831	V	I	-0.136632758887121	0.0623205521797893
SH3R3_HUMAN/830-880	Q8TEJ3	SH3R3	831	V	K	-0.095914808478807	0.0752647449372399
SH3R3_HUMAN/830-880	Q8TEJ3	SH3R3	831	V	L	-0.0814675142539959	0.0953993703404003
SH3R3_HUMAN/830-880	Q8TEJ3	SH3R3	831	V	M	-0.0971366249976059	0.0360294706790924
SH3R3_HUMAN/830-880	Q8TEJ3	SH3R3	831	V	N	0.13665100001861	0.0888859928518515
SH3R3_HUMAN/830-880	Q8TEJ3	SH3R3	831	V	P	1.08526971080007	0.359899407348564
SH3R3_HUMAN/830-880	Q8TEJ3	SH3R3	831	V	Q	0.0379845713532585	0.0693058325324511
SH3R3_HUMAN/830-880	Q8TEJ3	SH3R3	831	V	R	-0.0162875533834071	0.0471041913242854
SH3R3_HUMAN/830-880	Q8TEJ3	SH3R3	831	V	S	-0.00351936655119859	0.0634205250653504
SH3R3_HUMAN/830-880	Q8TEJ3	SH3R3	831	V	T	-0.00344879317844621	0.0577097276743691
SH3R3_HUMAN/830-880	Q8TEJ3	SH3R3	831	V	W	0.234221260098551	0.113723305794159
SH3R3_HUMAN/830-880	Q8TEJ3	SH3R3	831	V	Y	0.0574912242811285	0.133794479542306
UBS3A_HUMAN/283-337	P57075	UBS3A	284	L	A	0.101945502132249	0.0779576168900273
UBS3A_HUMAN/283-337	P57075	UBS3A	284	L	C	-0.0383309280712785	0.0529588141630846
UBS3A_HUMAN/283-337	P57075	UBS3A	284	L	D	0.0191978794720693	0.050114315614546
UBS3A_HUMAN/283-337	P57075	UBS3A	284	L	E	0.20765041621758	0.129084518452705
UBS3A_HUMAN/283-337	P57075	UBS3A	284	L	F	0.231092954821217	0.139643940917022
UBS3A_HUMAN/283-337	P57075	UBS3A	284	L	G	0.16472133191797	0.132929211194438
UBS3A_HUMAN/283-337	P57075	UBS3A	284	L	H	0.0252212970303743	0.205076266420984
UBS3A_HUMAN/283-337	P57075	UBS3A	284	L	I	-0.136632758887121	0.0623205521797893
UBS3A_HUMAN/283-337	P57075	UBS3A	284	L	K	-0.095914808478807	0.0752647449372399
UBS3A_HUMAN/283-337	P57075	UBS3A	284	L	M	-0.0971366249976059	0.0360294706790924
UBS3A_HUMAN/283-337	P57075	UBS3A	284	L	N	0.13665100001861	0.0888859928518515
UBS3A_HUMAN/283-337	P57075	UBS3A	284	L	P	1.08526971080007	0.359899407348564
UBS3A_HUMAN/283-337	P57075	UBS3A	284	L	Q	0.0379845713532585	0.0693058325324511
UBS3A_HUMAN/283-337	P57075	UBS3A	284	L	R	-0.0162875533834071	0.0471041913242854
UBS3A_HUMAN/283-337	P57075	UBS3A	284	L	S	-0.00351936655119859	0.0634205250653504
UBS3A_HUMAN/283-337	P57075	UBS3A	284	L	T	-0.00344879317844621	0.0577097276743691
UBS3A_HUMAN/283-337	P57075	UBS3A	284	L	V	0.0372105595564843	0.0303622721794643
UBS3A_HUMAN/283-337	P57075	UBS3A	284	L	W	0.234221260098551	0.113723305794159
UBS3A_HUMAN/283-337	P57075	UBS3A	284	L	Y	0.0574912242811285	0.133794479542306
PACN3_HUMAN/370-420	Q9UKS6	PACN3	371	L	A	0.101945502132249	0.0779576168900273
PACN3_HUMAN/370-420	Q9UKS6	PACN3	371	L	C	-0.0383309280712785	0.0529588141630846
PACN3_HUMAN/370-420	Q9UKS6	PACN3	371	L	D	0.0191978794720693	0.050114315614546
PACN3_HUMAN/370-420	Q9UKS6	PACN3	371	L	E	0.20765041621758	0.129084518452705
PACN3_HUMAN/370-420	Q9UKS6	PACN3	371	L	F	0.231092954821217	0.139643940917022
PACN3_HUMAN/370-420	Q9UKS6	PACN3	371	L	G	0.16472133191797	0.132929211194438
PACN3_HUMAN/370-420	Q9UKS6	PACN3	371	L	H	0.0252212970303743	0.205076266420984
PACN3_HUMAN/370-420	Q9UKS6	PACN3	371	L	I	-0.136632758887121	0.0623205521797893
PACN3_HUMAN/370-420	Q9UKS6	PACN3	371	L	K	-0.095914808478807	0.0752647449372399
PACN3_HUMAN/370-420	Q9UKS6	PACN3	371	L	M	-0.0971366249976059	0.0360294706790924
PACN3_HUMAN/370-420	Q9UKS6	PACN3	371	L	N	0.13665100001861	0.0888859928518515
PACN3_HUMAN/370-420	Q9UKS6	PACN3	371	L	P	1.08526971080007	0.359899407348564
PACN3_HUMAN/370-420	Q9UKS6	PACN3	371	L	Q	0.0379845713532585	0.0693058325324511
PACN3_HUMAN/370-420	Q9UKS6	PACN3	371	L	R	-0.0162875533834071	0.0471041913242854
PACN3_HUMAN/370-420	Q9UKS6	PACN3	371	L	S	-0.00351936655119859	0.0634205250653504
PACN3_HUMAN/370-420	Q9UKS6	PACN3	371	L	T	-0.00344879317844621	0.0577097276743691
PACN3_HUMAN/370-420	Q9UKS6	PACN3	371	L	V	0.0372105595564843	0.0303622721794643
PACN3_HUMAN/370-420	Q9UKS6	PACN3	371	L	W	0.234221260098551	0.113723305794159
PACN3_HUMAN/370-420	Q9UKS6	PACN3	371	L	Y	0.0574912242811285	0.133794479542306
VINEX_HUMAN/619-669	O60504	VINEX	620	M	A	0.101945502132249	0.0779576168900273
VINEX_HUMAN/619-669	O60504	VINEX	620	M	C	-0.0383309280712785	0.0529588141630846
VINEX_HUMAN/619-669	O60504	VINEX	620	M	D	0.0191978794720693	0.050114315614546
VINEX_HUMAN/619-669	O60504	VINEX	620	M	E	0.20765041621758	0.129084518452705
VINEX_HUMAN/619-669	O60504	VINEX	620	M	F	0.231092954821217	0.139643940917022
VINEX_HUMAN/619-669	O60504	VINEX	620	M	G	0.16472133191797	0.132929211194438
VINEX_HUMAN/619-669	O60504	VINEX	620	M	H	0.0252212970303743	0.205076266420984
VINEX_HUMAN/619-669	O60504	VINEX	620	M	I	-0.136632758887121	0.0623205521797893
VINEX_HUMAN/619-669	O60504	VINEX	620	M	K	-0.095914808478807	0.0752647449372399
VINEX_HUMAN/619-669	O60504	VINEX	620	M	L	-0.0814675142539959	0.0953993703404003
VINEX_HUMAN/619-669	O60504	VINEX	620	M	N	0.13665100001861	0.0888859928518515
VINEX_HUMAN/619-669	O60504	VINEX	620	M	P	1.08526971080007	0.359899407348564
VINEX_HUMAN/619-669	O60504	VINEX	620	M	Q	0.0379845713532585	0.0693058325324511
VINEX_HUMAN/619-669	O60504	VINEX	620	M	R	-0.0162875533834071	0.0471041913242854
VINEX_HUMAN/619-669	O60504	VINEX	620	M	S	-0.00351936655119859	0.0634205250653504
VINEX_HUMAN/619-669	O60504	VINEX	620	M	T	-0.00344879317844621	0.0577097276743691
VINEX_HUMAN/619-669	O60504	VINEX	620	M	V	0.0372105595564843	0.0303622721794643
VINEX_HUMAN/619-669	O60504	VINEX	620	M	W	0.234221260098551	0.113723305794159
VINEX_HUMAN/619-669	O60504	VINEX	620	M	Y	0.0574912242811285	0.133794479542306
SNX33_HUMAN/7-57	Q8WV41	SNX33	8	L	A	0.101945502132249	0.0779576168900273
SNX33_HUMAN/7-57	Q8WV41	SNX33	8	L	C	-0.0383309280712785	0.0529588141630846
SNX33_HUMAN/7-57	Q8WV41	SNX33	8	L	D	0.0191978794720693	0.050114315614546
SNX33_HUMAN/7-57	Q8WV41	SNX33	8	L	E	0.20765041621758	0.129084518452705
SNX33_HUMAN/7-57	Q8WV41	SNX33	8	L	F	0.231092954821217	0.139643940917022
SNX33_HUMAN/7-57	Q8WV41	SNX33	8	L	G	0.16472133191797	0.132929211194438
SNX33_HUMAN/7-57	Q8WV41	SNX33	8	L	H	0.0252212970303743	0.205076266420984
SNX33_HUMAN/7-57	Q8WV41	SNX33	8	L	I	-0.136632758887121	0.0623205521797893
SNX33_HUMAN/7-57	Q8WV41	SNX33	8	L	K	-0.095914808478807	0.0752647449372399
SNX33_HUMAN/7-57	Q8WV41	SNX33	8	L	M	-0.0971366249976059	0.0360294706790924
SNX33_HUMAN/7-57	Q8WV41	SNX33	8	L	N	0.13665100001861	0.0888859928518515
SNX33_HUMAN/7-57	Q8WV41	SNX33	8	L	P	1.08526971080007	0.359899407348564
SNX33_HUMAN/7-57	Q8WV41	SNX33	8	L	Q	0.0379845713532585	0.0693058325324511
SNX33_HUMAN/7-57	Q8WV41	SNX33	8	L	R	-0.0162875533834071	0.0471041913242854
SNX33_HUMAN/7-57	Q8WV41	SNX33	8	L	S	-0.00351936655119859	0.0634205250653504
SNX33_HUMAN/7-57	Q8WV41	SNX33	8	L	T	-0.00344879317844621	0.0577097276743691
SNX33_HUMAN/7-57	Q8WV41	SNX33	8	L	V	0.0372105595564843	0.0303622721794643
SNX33_HUMAN/7-57	Q8WV41	SNX33	8	L	W	0.234221260098551	0.113723305794159
SNX33_HUMAN/7-57	Q8WV41	SNX33	8	L	Y	0.0574912242811285	0.133794479542306
RHG10_HUMAN/735-784	A1A4S6	RHG10	736	V	A	0.101945502132249	0.0779576168900273
RHG10_HUMAN/735-784	A1A4S6	RHG10	736	V	C	-0.0383309280712785	0.0529588141630846
RHG10_HUMAN/735-784	A1A4S6	RHG10	736	V	D	0.0191978794720693	0.050114315614546
RHG10_HUMAN/735-784	A1A4S6	RHG10	736	V	E	0.20765041621758	0.129084518452705
RHG10_HUMAN/735-784	A1A4S6	RHG10	736	V	F	0.231092954821217	0.139643940917022
RHG10_HUMAN/735-784	A1A4S6	RHG10	736	V	G	0.16472133191797	0.132929211194438
RHG10_HUMAN/735-784	A1A4S6	RHG10	736	V	H	0.0252212970303743	0.205076266420984
RHG10_HUMAN/735-784	A1A4S6	RHG10	736	V	I	-0.136632758887121	0.0623205521797893
RHG10_HUMAN/735-784	A1A4S6	RHG10	736	V	K	-0.095914808478807	0.0752647449372399
RHG10_HUMAN/735-784	A1A4S6	RHG10	736	V	L	-0.0814675142539959	0.0953993703404003
RHG10_HUMAN/735-784	A1A4S6	RHG10	736	V	M	-0.0971366249976059	0.0360294706790924
RHG10_HUMAN/735-784	A1A4S6	RHG10	736	V	N	0.13665100001861	0.0888859928518515
RHG10_HUMAN/735-784	A1A4S6	RHG10	736	V	P	1.08526971080007	0.359899407348564
RHG10_HUMAN/735-784	A1A4S6	RHG10	736	V	Q	0.0379845713532585	0.0693058325324511
RHG10_HUMAN/735-784	A1A4S6	RHG10	736	V	R	-0.0162875533834071	0.0471041913242854
RHG10_HUMAN/735-784	A1A4S6	RHG10	736	V	S	-0.00351936655119859	0.0634205250653504
RHG10_HUMAN/735-784	A1A4S6	RHG10	736	V	T	-0.00344879317844621	0.0577097276743691
RHG10_HUMAN/735-784	A1A4S6	RHG10	736	V	W	0.234221260098551	0.113723305794159
RHG10_HUMAN/735-784	A1A4S6	RHG10	736	V	Y	0.0574912242811285	0.133794479542306
IASPP_HUMAN/765-815	Q8WUF5	IASPP	766	L	A	0.101945502132249	0.0779576168900273
IASPP_HUMAN/765-815	Q8WUF5	IASPP	766	L	C	-0.0383309280712785	0.0529588141630846
IASPP_HUMAN/765-815	Q8WUF5	IASPP	766	L	D	0.0191978794720693	0.050114315614546
IASPP_HUMAN/765-815	Q8WUF5	IASPP	766	L	E	0.20765041621758	0.129084518452705
IASPP_HUMAN/765-815	Q8WUF5	IASPP	766	L	F	0.231092954821217	0.139643940917022
IASPP_HUMAN/765-815	Q8WUF5	IASPP	766	L	G	0.16472133191797	0.132929211194438
IASPP_HUMAN/765-815	Q8WUF5	IASPP	766	L	H	0.0252212970303743	0.205076266420984
IASPP_HUMAN/765-815	Q8WUF5	IASPP	766	L	I	-0.136632758887121	0.0623205521797893
IASPP_HUMAN/765-815	Q8WUF5	IASPP	766	L	K	-0.095914808478807	0.0752647449372399
IASPP_HUMAN/765-815	Q8WUF5	IASPP	766	L	M	-0.0971366249976059	0.0360294706790924
IASPP_HUMAN/765-815	Q8WUF5	IASPP	766	L	N	0.13665100001861	0.0888859928518515
IASPP_HUMAN/765-815	Q8WUF5	IASPP	766	L	P	1.08526971080007	0.359899407348564
IASPP_HUMAN/765-815	Q8WUF5	IASPP	766	L	Q	0.0379845713532585	0.0693058325324511
IASPP_HUMAN/765-815	Q8WUF5	IASPP	766	L	R	-0.0162875533834071	0.0471041913242854
IASPP_HUMAN/765-815	Q8WUF5	IASPP	766	L	S	-0.00351936655119859	0.0634205250653504
IASPP_HUMAN/765-815	Q8WUF5	IASPP	766	L	T	-0.00344879317844621	0.0577097276743691
IASPP_HUMAN/765-815	Q8WUF5	IASPP	766	L	V	0.0372105595564843	0.0303622721794643
IASPP_HUMAN/765-815	Q8WUF5	IASPP	766	L	W	0.234221260098551	0.113723305794159
IASPP_HUMAN/765-815	Q8WUF5	IASPP	766	L	Y	0.0574912242811285	0.133794479542306
DBNL_HUMAN/378-427	Q9UJU6	DBNL	379	L	A	0.101945502132249	0.0779576168900273
DBNL_HUMAN/378-427	Q9UJU6	DBNL	379	L	C	-0.0383309280712785	0.0529588141630846
DBNL_HUMAN/378-427	Q9UJU6	DBNL	379	L	D	0.0191978794720693	0.050114315614546
DBNL_HUMAN/378-427	Q9UJU6	DBNL	379	L	E	0.20765041621758	0.129084518452705
DBNL_HUMAN/378-427	Q9UJU6	DBNL	379	L	F	0.231092954821217	0.139643940917022
DBNL_HUMAN/378-427	Q9UJU6	DBNL	379	L	G	0.16472133191797	0.132929211194438
DBNL_HUMAN/378-427	Q9UJU6	DBNL	379	L	H	0.0252212970303743	0.205076266420984
DBNL_HUMAN/378-427	Q9UJU6	DBNL	379	L	I	-0.136632758887121	0.0623205521797893
DBNL_HUMAN/378-427	Q9UJU6	DBNL	379	L	K	-0.095914808478807	0.0752647449372399
DBNL_HUMAN/378-427	Q9UJU6	DBNL	379	L	M	-0.0971366249976059	0.0360294706790924
DBNL_HUMAN/378-427	Q9UJU6	DBNL	379	L	N	0.13665100001861	0.0888859928518515
DBNL_HUMAN/378-427	Q9UJU6	DBNL	379	L	P	1.08526971080007	0.359899407348564
DBNL_HUMAN/378-427	Q9UJU6	DBNL	379	L	Q	0.0379845713532585	0.0693058325324511
DBNL_HUMAN/378-427	Q9UJU6	DBNL	379	L	R	-0.0162875533834071	0.0471041913242854
DBNL_HUMAN/378-427	Q9UJU6	DBNL	379	L	S	-0.00351936655119859	0.0634205250653504
DBNL_HUMAN/378-427	Q9UJU6	DBNL	379	L	T	-0.00344879317844621	0.0577097276743691
DBNL_HUMAN/378-427	Q9UJU6	DBNL	379	L	V	0.0372105595564843	0.0303622721794643
DBNL_HUMAN/378-427	Q9UJU6	DBNL	379	L	W	0.234221260098551	0.113723305794159
DBNL_HUMAN/378-427	Q9UJU6	DBNL	379	L	Y	0.0574912242811285	0.133794479542306
BIN1_HUMAN/527-590	O00499	BIN1	528	Q	A	0.101945502132249	0.0779576168900273
BIN1_HUMAN/527-590	O00499	BIN1	528	Q	C	-0.0383309280712785	0.0529588141630846
BIN1_HUMAN/527-590	O00499	BIN1	528	Q	D	0.0191978794720693	0.050114315614546
BIN1_HUMAN/527-590	O00499	BIN1	528	Q	E	0.20765041621758	0.129084518452705
BIN1_HUMAN/527-590	O00499	BIN1	528	Q	F	0.231092954821217	0.139643940917022
BIN1_HUMAN/527-590	O00499	BIN1	528	Q	G	0.16472133191797	0.132929211194438
BIN1_HUMAN/527-590	O00499	BIN1	528	Q	H	0.0252212970303743	0.205076266420984
BIN1_HUMAN/527-590	O00499	BIN1	528	Q	I	-0.136632758887121	0.0623205521797893
BIN1_HUMAN/527-590	O00499	BIN1	528	Q	K	-0.095914808478807	0.0752647449372399
BIN1_HUMAN/527-590	O00499	BIN1	528	Q	L	-0.0814675142539959	0.0953993703404003
BIN1_HUMAN/527-590	O00499	BIN1	528	Q	M	-0.0971366249976059	0.0360294706790924
BIN1_HUMAN/527-590	O00499	BIN1	528	Q	N	0.13665100001861	0.0888859928518515
BIN1_HUMAN/527-590	O00499	BIN1	528	Q	P	1.08526971080007	0.359899407348564
BIN1_HUMAN/527-590	O00499	BIN1	528	Q	R	-0.0162875533834071	0.0471041913242854
BIN1_HUMAN/527-590	O00499	BIN1	528	Q	S	-0.00351936655119859	0.0634205250653504
BIN1_HUMAN/527-590	O00499	BIN1	528	Q	T	-0.00344879317844621	0.0577097276743691
BIN1_HUMAN/527-590	O00499	BIN1	528	Q	V	0.0372105595564843	0.0303622721794643
BIN1_HUMAN/527-590	O00499	BIN1	528	Q	W	0.234221260098551	0.113723305794159
BIN1_HUMAN/527-590	O00499	BIN1	528	Q	Y	0.0574912242811285	0.133794479542306
FCSD1_HUMAN/475-525	Q86WN1	FCSD1	476	V	A	0.101945502132249	0.0779576168900273
FCSD1_HUMAN/475-525	Q86WN1	FCSD1	476	V	C	-0.0383309280712785	0.0529588141630846
FCSD1_HUMAN/475-525	Q86WN1	FCSD1	476	V	D	0.0191978794720693	0.050114315614546
FCSD1_HUMAN/475-525	Q86WN1	FCSD1	476	V	E	0.20765041621758	0.129084518452705
FCSD1_HUMAN/475-525	Q86WN1	FCSD1	476	V	F	0.231092954821217	0.139643940917022
FCSD1_HUMAN/475-525	Q86WN1	FCSD1	476	V	G	0.16472133191797	0.132929211194438
FCSD1_HUMAN/475-525	Q86WN1	FCSD1	476	V	H	0.0252212970303743	0.205076266420984
FCSD1_HUMAN/475-525	Q86WN1	FCSD1	476	V	I	-0.136632758887121	0.0623205521797893
FCSD1_HUMAN/475-525	Q86WN1	FCSD1	476	V	K	-0.095914808478807	0.0752647449372399
FCSD1_HUMAN/475-525	Q86WN1	FCSD1	476	V	L	-0.0814675142539959	0.0953993703404003
FCSD1_HUMAN/475-525	Q86WN1	FCSD1	476	V	M	-0.0971366249976059	0.0360294706790924
FCSD1_HUMAN/475-525	Q86WN1	FCSD1	476	V	N	0.13665100001861	0.0888859928518515
FCSD1_HUMAN/475-525	Q86WN1	FCSD1	476	V	P	1.08526971080007	0.359899407348564
FCSD1_HUMAN/475-525	Q86WN1	FCSD1	476	V	Q	0.0379845713532585	0.0693058325324511
FCSD1_HUMAN/475-525	Q86WN1	FCSD1	476	V	R	-0.0162875533834071	0.0471041913242854
FCSD1_HUMAN/475-525	Q86WN1	FCSD1	476	V	S	-0.00351936655119859	0.0634205250653504
FCSD1_HUMAN/475-525	Q86WN1	FCSD1	476	V	T	-0.00344879317844621	0.0577097276743691
FCSD1_HUMAN/475-525	Q86WN1	FCSD1	476	V	W	0.234221260098551	0.113723305794159
FCSD1_HUMAN/475-525	Q86WN1	FCSD1	476	V	Y	0.0574912242811285	0.133794479542306
SRBS1_HUMAN/1238-1288	Q9BX66	SRBS1	1239	L	A	0.101945502132249	0.0779576168900273
SRBS1_HUMAN/1238-1288	Q9BX66	SRBS1	1239	L	C	-0.0383309280712785	0.0529588141630846
SRBS1_HUMAN/1238-1288	Q9BX66	SRBS1	1239	L	D	0.0191978794720693	0.050114315614546
SRBS1_HUMAN/1238-1288	Q9BX66	SRBS1	1239	L	E	0.20765041621758	0.129084518452705
SRBS1_HUMAN/1238-1288	Q9BX66	SRBS1	1239	L	F	0.231092954821217	0.139643940917022
SRBS1_HUMAN/1238-1288	Q9BX66	SRBS1	1239	L	G	0.16472133191797	0.132929211194438
SRBS1_HUMAN/1238-1288	Q9BX66	SRBS1	1239	L	H	0.0252212970303743	0.205076266420984
SRBS1_HUMAN/1238-1288	Q9BX66	SRBS1	1239	L	I	-0.136632758887121	0.0623205521797893
SRBS1_HUMAN/1238-1288	Q9BX66	SRBS1	1239	L	K	-0.095914808478807	0.0752647449372399
SRBS1_HUMAN/1238-1288	Q9BX66	SRBS1	1239	L	M	-0.0971366249976059	0.0360294706790924
SRBS1_HUMAN/1238-1288	Q9BX66	SRBS1	1239	L	N	0.13665100001861	0.0888859928518515
SRBS1_HUMAN/1238-1288	Q9BX66	SRBS1	1239	L	P	1.08526971080007	0.359899407348564
SRBS1_HUMAN/1238-1288	Q9BX66	SRBS1	1239	L	Q	0.0379845713532585	0.0693058325324511
SRBS1_HUMAN/1238-1288	Q9BX66	SRBS1	1239	L	R	-0.0162875533834071	0.0471041913242854
SRBS1_HUMAN/1238-1288	Q9BX66	SRBS1	1239	L	S	-0.00351936655119859	0.0634205250653504
SRBS1_HUMAN/1238-1288	Q9BX66	SRBS1	1239	L	T	-0.00344879317844621	0.0577097276743691
SRBS1_HUMAN/1238-1288	Q9BX66	SRBS1	1239	L	V	0.0372105595564843	0.0303622721794643
SRBS1_HUMAN/1238-1288	Q9BX66	SRBS1	1239	L	W	0.234221260098551	0.113723305794159
SRBS1_HUMAN/1238-1288	Q9BX66	SRBS1	1239	L	Y	0.0574912242811285	0.133794479542306
CASS4_HUMAN/18-69	Q9NQ75	CASS4	19	L	A	0.101945502132249	0.0779576168900273
CASS4_HUMAN/18-69	Q9NQ75	CASS4	19	L	C	-0.0383309280712785	0.0529588141630846
CASS4_HUMAN/18-69	Q9NQ75	CASS4	19	L	D	0.0191978794720693	0.050114315614546
CASS4_HUMAN/18-69	Q9NQ75	CASS4	19	L	E	0.20765041621758	0.129084518452705
CASS4_HUMAN/18-69	Q9NQ75	CASS4	19	L	F	0.231092954821217	0.139643940917022
CASS4_HUMAN/18-69	Q9NQ75	CASS4	19	L	G	0.16472133191797	0.132929211194438
CASS4_HUMAN/18-69	Q9NQ75	CASS4	19	L	H	0.0252212970303743	0.205076266420984
CASS4_HUMAN/18-69	Q9NQ75	CASS4	19	L	I	-0.136632758887121	0.0623205521797893
CASS4_HUMAN/18-69	Q9NQ75	CASS4	19	L	K	-0.095914808478807	0.0752647449372399
CASS4_HUMAN/18-69	Q9NQ75	CASS4	19	L	M	-0.0971366249976059	0.0360294706790924
CASS4_HUMAN/18-69	Q9NQ75	CASS4	19	L	N	0.13665100001861	0.0888859928518515
CASS4_HUMAN/18-69	Q9NQ75	CASS4	19	L	P	1.08526971080007	0.359899407348564
CASS4_HUMAN/18-69	Q9NQ75	CASS4	19	L	Q	0.0379845713532585	0.0693058325324511
CASS4_HUMAN/18-69	Q9NQ75	CASS4	19	L	R	-0.0162875533834071	0.0471041913242854
CASS4_HUMAN/18-69	Q9NQ75	CASS4	19	L	S	-0.00351936655119859	0.0634205250653504
CASS4_HUMAN/18-69	Q9NQ75	CASS4	19	L	T	-0.00344879317844621	0.0577097276743691
CASS4_HUMAN/18-69	Q9NQ75	CASS4	19	L	V	0.0372105595564843	0.0303622721794643
CASS4_HUMAN/18-69	Q9NQ75	CASS4	19	L	W	0.234221260098551	0.113723305794159
CASS4_HUMAN/18-69	Q9NQ75	CASS4	19	L	Y	0.0574912242811285	0.133794479542306
RHG42_HUMAN/823-872	A6NI28	RHG42	824	M	A	0.101945502132249	0.0779576168900273
RHG42_HUMAN/823-872	A6NI28	RHG42	824	M	C	-0.0383309280712785	0.0529588141630846
RHG42_HUMAN/823-872	A6NI28	RHG42	824	M	D	0.0191978794720693	0.050114315614546
RHG42_HUMAN/823-872	A6NI28	RHG42	824	M	E	0.20765041621758	0.129084518452705
RHG42_HUMAN/823-872	A6NI28	RHG42	824	M	F	0.231092954821217	0.139643940917022
RHG42_HUMAN/823-872	A6NI28	RHG42	824	M	G	0.16472133191797	0.132929211194438
RHG42_HUMAN/823-872	A6NI28	RHG42	824	M	H	0.0252212970303743	0.205076266420984
RHG42_HUMAN/823-872	A6NI28	RHG42	824	M	I	-0.136632758887121	0.0623205521797893
RHG42_HUMAN/823-872	A6NI28	RHG42	824	M	K	-0.095914808478807	0.0752647449372399
RHG42_HUMAN/823-872	A6NI28	RHG42	824	M	L	-0.0814675142539959	0.0953993703404003
RHG42_HUMAN/823-872	A6NI28	RHG42	824	M	N	0.13665100001861	0.0888859928518515
RHG42_HUMAN/823-872	A6NI28	RHG42	824	M	P	1.08526971080007	0.359899407348564
RHG42_HUMAN/823-872	A6NI28	RHG42	824	M	Q	0.0379845713532585	0.0693058325324511
RHG42_HUMAN/823-872	A6NI28	RHG42	824	M	R	-0.0162875533834071	0.0471041913242854
RHG42_HUMAN/823-872	A6NI28	RHG42	824	M	S	-0.00351936655119859	0.0634205250653504
RHG42_HUMAN/823-872	A6NI28	RHG42	824	M	T	-0.00344879317844621	0.0577097276743691
RHG42_HUMAN/823-872	A6NI28	RHG42	824	M	V	0.0372105595564843	0.0303622721794643
RHG42_HUMAN/823-872	A6NI28	RHG42	824	M	W	0.234221260098551	0.113723305794159
RHG42_HUMAN/823-872	A6NI28	RHG42	824	M	Y	0.0574912242811285	0.133794479542306
ABI3_HUMAN/315-363	Q9P2A4	ABI3	316	L	A	0.101945502132249	0.0779576168900273
ABI3_HUMAN/315-363	Q9P2A4	ABI3	316	L	C	-0.0383309280712785	0.0529588141630846
ABI3_HUMAN/315-363	Q9P2A4	ABI3	316	L	D	0.0191978794720693	0.050114315614546
ABI3_HUMAN/315-363	Q9P2A4	ABI3	316	L	E	0.20765041621758	0.129084518452705
ABI3_HUMAN/315-363	Q9P2A4	ABI3	316	L	F	0.231092954821217	0.139643940917022
ABI3_HUMAN/315-363	Q9P2A4	ABI3	316	L	G	0.16472133191797	0.132929211194438
ABI3_HUMAN/315-363	Q9P2A4	ABI3	316	L	H	0.0252212970303743	0.205076266420984
ABI3_HUMAN/315-363	Q9P2A4	ABI3	316	L	I	-0.136632758887121	0.0623205521797893
ABI3_HUMAN/315-363	Q9P2A4	ABI3	316	L	K	-0.095914808478807	0.0752647449372399
ABI3_HUMAN/315-363	Q9P2A4	ABI3	316	L	M	-0.0971366249976059	0.0360294706790924
ABI3_HUMAN/315-363	Q9P2A4	ABI3	316	L	N	0.13665100001861	0.0888859928518515
ABI3_HUMAN/315-363	Q9P2A4	ABI3	316	L	P	1.08526971080007	0.359899407348564
ABI3_HUMAN/315-363	Q9P2A4	ABI3	316	L	Q	0.0379845713532585	0.0693058325324511
ABI3_HUMAN/315-363	Q9P2A4	ABI3	316	L	R	-0.0162875533834071	0.0471041913242854
ABI3_HUMAN/315-363	Q9P2A4	ABI3	316	L	S	-0.00351936655119859	0.0634205250653504
ABI3_HUMAN/315-363	Q9P2A4	ABI3	316	L	T	-0.00344879317844621	0.0577097276743691
ABI3_HUMAN/315-363	Q9P2A4	ABI3	316	L	V	0.0372105595564843	0.0303622721794643
ABI3_HUMAN/315-363	Q9P2A4	ABI3	316	L	W	0.234221260098551	0.113723305794159
ABI3_HUMAN/315-363	Q9P2A4	ABI3	316	L	Y	0.0574912242811285	0.133794479542306
JIP1_HUMAN/495-544	Q9UQF2	JIP1	496	I	A	0.101945502132249	0.0779576168900273
JIP1_HUMAN/495-544	Q9UQF2	JIP1	496	I	C	-0.0383309280712785	0.0529588141630846
JIP1_HUMAN/495-544	Q9UQF2	JIP1	496	I	D	0.0191978794720693	0.050114315614546
JIP1_HUMAN/495-544	Q9UQF2	JIP1	496	I	E	0.20765041621758	0.129084518452705
JIP1_HUMAN/495-544	Q9UQF2	JIP1	496	I	F	0.231092954821217	0.139643940917022
JIP1_HUMAN/495-544	Q9UQF2	JIP1	496	I	G	0.16472133191797	0.132929211194438
JIP1_HUMAN/495-544	Q9UQF2	JIP1	496	I	H	0.0252212970303743	0.205076266420984
JIP1_HUMAN/495-544	Q9UQF2	JIP1	496	I	K	-0.095914808478807	0.0752647449372399
JIP1_HUMAN/495-544	Q9UQF2	JIP1	496	I	L	-0.0814675142539959	0.0953993703404003
JIP1_HUMAN/495-544	Q9UQF2	JIP1	496	I	M	-0.0971366249976059	0.0360294706790924
JIP1_HUMAN/495-544	Q9UQF2	JIP1	496	I	N	0.13665100001861	0.0888859928518515
JIP1_HUMAN/495-544	Q9UQF2	JIP1	496	I	P	1.08526971080007	0.359899407348564
JIP1_HUMAN/495-544	Q9UQF2	JIP1	496	I	Q	0.0379845713532585	0.0693058325324511
JIP1_HUMAN/495-544	Q9UQF2	JIP1	496	I	R	-0.0162875533834071	0.0471041913242854
JIP1_HUMAN/495-544	Q9UQF2	JIP1	496	I	S	-0.00351936655119859	0.0634205250653504
JIP1_HUMAN/495-544	Q9UQF2	JIP1	496	I	T	-0.00344879317844621	0.0577097276743691
JIP1_HUMAN/495-544	Q9UQF2	JIP1	496	I	V	0.0372105595564843	0.0303622721794643
JIP1_HUMAN/495-544	Q9UQF2	JIP1	496	I	W	0.234221260098551	0.113723305794159
JIP1_HUMAN/495-544	Q9UQF2	JIP1	496	I	Y	0.0574912242811285	0.133794479542306
BI2L1_HUMAN/346-398	Q9UHR4	BI2L1	347	I	A	0.101945502132249	0.0779576168900273
BI2L1_HUMAN/346-398	Q9UHR4	BI2L1	347	I	C	-0.0383309280712785	0.0529588141630846
BI2L1_HUMAN/346-398	Q9UHR4	BI2L1	347	I	D	0.0191978794720693	0.050114315614546
BI2L1_HUMAN/346-398	Q9UHR4	BI2L1	347	I	E	0.20765041621758	0.129084518452705
BI2L1_HUMAN/346-398	Q9UHR4	BI2L1	347	I	F	0.231092954821217	0.139643940917022
BI2L1_HUMAN/346-398	Q9UHR4	BI2L1	347	I	G	0.16472133191797	0.132929211194438
BI2L1_HUMAN/346-398	Q9UHR4	BI2L1	347	I	H	0.0252212970303743	0.205076266420984
BI2L1_HUMAN/346-398	Q9UHR4	BI2L1	347	I	K	-0.095914808478807	0.0752647449372399
BI2L1_HUMAN/346-398	Q9UHR4	BI2L1	347	I	L	-0.0814675142539959	0.0953993703404003
BI2L1_HUMAN/346-398	Q9UHR4	BI2L1	347	I	M	-0.0971366249976059	0.0360294706790924
BI2L1_HUMAN/346-398	Q9UHR4	BI2L1	347	I	N	0.13665100001861	0.0888859928518515
BI2L1_HUMAN/346-398	Q9UHR4	BI2L1	347	I	P	1.08526971080007	0.359899407348564
BI2L1_HUMAN/346-398	Q9UHR4	BI2L1	347	I	Q	0.0379845713532585	0.0693058325324511
BI2L1_HUMAN/346-398	Q9UHR4	BI2L1	347	I	R	-0.0162875533834071	0.0471041913242854
BI2L1_HUMAN/346-398	Q9UHR4	BI2L1	347	I	S	-0.00351936655119859	0.0634205250653504
BI2L1_HUMAN/346-398	Q9UHR4	BI2L1	347	I	T	-0.00344879317844621	0.0577097276743691
BI2L1_HUMAN/346-398	Q9UHR4	BI2L1	347	I	V	0.0372105595564843	0.0303622721794643
BI2L1_HUMAN/346-398	Q9UHR4	BI2L1	347	I	W	0.234221260098551	0.113723305794159
BI2L1_HUMAN/346-398	Q9UHR4	BI2L1	347	I	Y	0.0574912242811285	0.133794479542306
ASAP2_HUMAN/951-1002	O43150	ASAP2	952	L	A	0.101945502132249	0.0779576168900273
ASAP2_HUMAN/951-1002	O43150	ASAP2	952	L	C	-0.0383309280712785	0.0529588141630846
ASAP2_HUMAN/951-1002	O43150	ASAP2	952	L	D	0.0191978794720693	0.050114315614546
ASAP2_HUMAN/951-1002	O43150	ASAP2	952	L	E	0.20765041621758	0.129084518452705
ASAP2_HUMAN/951-1002	O43150	ASAP2	952	L	F	0.231092954821217	0.139643940917022
ASAP2_HUMAN/951-1002	O43150	ASAP2	952	L	G	0.16472133191797	0.132929211194438
ASAP2_HUMAN/951-1002	O43150	ASAP2	952	L	H	0.0252212970303743	0.205076266420984
ASAP2_HUMAN/951-1002	O43150	ASAP2	952	L	I	-0.136632758887121	0.0623205521797893
ASAP2_HUMAN/951-1002	O43150	ASAP2	952	L	K	-0.095914808478807	0.0752647449372399
ASAP2_HUMAN/951-1002	O43150	ASAP2	952	L	M	-0.0971366249976059	0.0360294706790924
ASAP2_HUMAN/951-1002	O43150	ASAP2	952	L	N	0.13665100001861	0.0888859928518515
ASAP2_HUMAN/951-1002	O43150	ASAP2	952	L	P	1.08526971080007	0.359899407348564
ASAP2_HUMAN/951-1002	O43150	ASAP2	952	L	Q	0.0379845713532585	0.0693058325324511
ASAP2_HUMAN/951-1002	O43150	ASAP2	952	L	R	-0.0162875533834071	0.0471041913242854
ASAP2_HUMAN/951-1002	O43150	ASAP2	952	L	S	-0.00351936655119859	0.0634205250653504
ASAP2_HUMAN/951-1002	O43150	ASAP2	952	L	T	-0.00344879317844621	0.0577097276743691
ASAP2_HUMAN/951-1002	O43150	ASAP2	952	L	V	0.0372105595564843	0.0303622721794643
ASAP2_HUMAN/951-1002	O43150	ASAP2	952	L	W	0.234221260098551	0.113723305794159
ASAP2_HUMAN/951-1002	O43150	ASAP2	952	L	Y	0.0574912242811285	0.133794479542306
SH3R1_HUMAN/452-502	Q7Z6J0	SH3R1	453	I	A	0.101945502132249	0.0779576168900273
SH3R1_HUMAN/452-502	Q7Z6J0	SH3R1	453	I	C	-0.0383309280712785	0.0529588141630846
SH3R1_HUMAN/452-502	Q7Z6J0	SH3R1	453	I	D	0.0191978794720693	0.050114315614546
SH3R1_HUMAN/452-502	Q7Z6J0	SH3R1	453	I	E	0.20765041621758	0.129084518452705
SH3R1_HUMAN/452-502	Q7Z6J0	SH3R1	453	I	F	0.231092954821217	0.139643940917022
SH3R1_HUMAN/452-502	Q7Z6J0	SH3R1	453	I	G	0.16472133191797	0.132929211194438
SH3R1_HUMAN/452-502	Q7Z6J0	SH3R1	453	I	H	0.0252212970303743	0.205076266420984
SH3R1_HUMAN/452-502	Q7Z6J0	SH3R1	453	I	K	-0.095914808478807	0.0752647449372399
SH3R1_HUMAN/452-502	Q7Z6J0	SH3R1	453	I	L	-0.0814675142539959	0.0953993703404003
SH3R1_HUMAN/452-502	Q7Z6J0	SH3R1	453	I	M	-0.0971366249976059	0.0360294706790924
SH3R1_HUMAN/452-502	Q7Z6J0	SH3R1	453	I	N	0.13665100001861	0.0888859928518515
SH3R1_HUMAN/452-502	Q7Z6J0	SH3R1	453	I	P	1.08526971080007	0.359899407348564
SH3R1_HUMAN/452-502	Q7Z6J0	SH3R1	453	I	Q	0.0379845713532585	0.0693058325324511
SH3R1_HUMAN/452-502	Q7Z6J0	SH3R1	453	I	R	-0.0162875533834071	0.0471041913242854
SH3R1_HUMAN/452-502	Q7Z6J0	SH3R1	453	I	S	-0.00351936655119859	0.0634205250653504
SH3R1_HUMAN/452-502	Q7Z6J0	SH3R1	453	I	T	-0.00344879317844621	0.0577097276743691
SH3R1_HUMAN/452-502	Q7Z6J0	SH3R1	453	I	V	0.0372105595564843	0.0303622721794643
SH3R1_HUMAN/452-502	Q7Z6J0	SH3R1	453	I	W	0.234221260098551	0.113723305794159
SH3R1_HUMAN/452-502	Q7Z6J0	SH3R1	453	I	Y	0.0574912242811285	0.133794479542306
M3K11_HUMAN/48-101	Q16584	M3K11	49	L	A	0.101945502132249	0.0779576168900273
M3K11_HUMAN/48-101	Q16584	M3K11	49	L	C	-0.0383309280712785	0.0529588141630846
M3K11_HUMAN/48-101	Q16584	M3K11	49	L	D	0.0191978794720693	0.050114315614546
M3K11_HUMAN/48-101	Q16584	M3K11	49	L	E	0.20765041621758	0.129084518452705
M3K11_HUMAN/48-101	Q16584	M3K11	49	L	F	0.231092954821217	0.139643940917022
M3K11_HUMAN/48-101	Q16584	M3K11	49	L	G	0.16472133191797	0.132929211194438
M3K11_HUMAN/48-101	Q16584	M3K11	49	L	H	0.0252212970303743	0.205076266420984
M3K11_HUMAN/48-101	Q16584	M3K11	49	L	I	-0.136632758887121	0.0623205521797893
M3K11_HUMAN/48-101	Q16584	M3K11	49	L	K	-0.095914808478807	0.0752647449372399
M3K11_HUMAN/48-101	Q16584	M3K11	49	L	M	-0.0971366249976059	0.0360294706790924
M3K11_HUMAN/48-101	Q16584	M3K11	49	L	N	0.13665100001861	0.0888859928518515
M3K11_HUMAN/48-101	Q16584	M3K11	49	L	P	1.08526971080007	0.359899407348564
M3K11_HUMAN/48-101	Q16584	M3K11	49	L	Q	0.0379845713532585	0.0693058325324511
M3K11_HUMAN/48-101	Q16584	M3K11	49	L	R	-0.0162875533834071	0.0471041913242854
M3K11_HUMAN/48-101	Q16584	M3K11	49	L	S	-0.00351936655119859	0.0634205250653504
M3K11_HUMAN/48-101	Q16584	M3K11	49	L	T	-0.00344879317844621	0.0577097276743691
M3K11_HUMAN/48-101	Q16584	M3K11	49	L	V	0.0372105595564843	0.0303622721794643
M3K11_HUMAN/48-101	Q16584	M3K11	49	L	W	0.234221260098551	0.113723305794159
M3K11_HUMAN/48-101	Q16584	M3K11	49	L	Y	0.0574912242811285	0.133794479542306
M3K21_HUMAN/45-98	Q5TCX8	M3K21	46	L	A	0.101945502132249	0.0779576168900273
M3K21_HUMAN/45-98	Q5TCX8	M3K21	46	L	C	-0.0383309280712785	0.0529588141630846
M3K21_HUMAN/45-98	Q5TCX8	M3K21	46	L	D	0.0191978794720693	0.050114315614546
M3K21_HUMAN/45-98	Q5TCX8	M3K21	46	L	E	0.20765041621758	0.129084518452705
M3K21_HUMAN/45-98	Q5TCX8	M3K21	46	L	F	0.231092954821217	0.139643940917022
M3K21_HUMAN/45-98	Q5TCX8	M3K21	46	L	G	0.16472133191797	0.132929211194438
M3K21_HUMAN/45-98	Q5TCX8	M3K21	46	L	H	0.0252212970303743	0.205076266420984
M3K21_HUMAN/45-98	Q5TCX8	M3K21	46	L	I	-0.136632758887121	0.0623205521797893
M3K21_HUMAN/45-98	Q5TCX8	M3K21	46	L	K	-0.095914808478807	0.0752647449372399
M3K21_HUMAN/45-98	Q5TCX8	M3K21	46	L	M	-0.0971366249976059	0.0360294706790924
M3K21_HUMAN/45-98	Q5TCX8	M3K21	46	L	N	0.13665100001861	0.0888859928518515
M3K21_HUMAN/45-98	Q5TCX8	M3K21	46	L	P	1.08526971080007	0.359899407348564
M3K21_HUMAN/45-98	Q5TCX8	M3K21	46	L	Q	0.0379845713532585	0.0693058325324511
M3K21_HUMAN/45-98	Q5TCX8	M3K21	46	L	R	-0.0162875533834071	0.0471041913242854
M3K21_HUMAN/45-98	Q5TCX8	M3K21	46	L	S	-0.00351936655119859	0.0634205250653504
M3K21_HUMAN/45-98	Q5TCX8	M3K21	46	L	T	-0.00344879317844621	0.0577097276743691
M3K21_HUMAN/45-98	Q5TCX8	M3K21	46	L	V	0.0372105595564843	0.0303622721794643
M3K21_HUMAN/45-98	Q5TCX8	M3K21	46	L	W	0.234221260098551	0.113723305794159
M3K21_HUMAN/45-98	Q5TCX8	M3K21	46	L	Y	0.0574912242811285	0.133794479542306
RHG04_HUMAN/753-801	P98171	RHG04	754	C	A	0.101945502132249	0.0779576168900273
RHG04_HUMAN/753-801	P98171	RHG04	754	C	D	0.0191978794720693	0.050114315614546
RHG04_HUMAN/753-801	P98171	RHG04	754	C	E	0.20765041621758	0.129084518452705
RHG04_HUMAN/753-801	P98171	RHG04	754	C	F	0.231092954821217	0.139643940917022
RHG04_HUMAN/753-801	P98171	RHG04	754	C	G	0.16472133191797	0.132929211194438
RHG04_HUMAN/753-801	P98171	RHG04	754	C	H	0.0252212970303743	0.205076266420984
RHG04_HUMAN/753-801	P98171	RHG04	754	C	I	-0.136632758887121	0.0623205521797893
RHG04_HUMAN/753-801	P98171	RHG04	754	C	K	-0.095914808478807	0.0752647449372399
RHG04_HUMAN/753-801	P98171	RHG04	754	C	L	-0.0814675142539959	0.0953993703404003
RHG04_HUMAN/753-801	P98171	RHG04	754	C	M	-0.0971366249976059	0.0360294706790924
RHG04_HUMAN/753-801	P98171	RHG04	754	C	N	0.13665100001861	0.0888859928518515
RHG04_HUMAN/753-801	P98171	RHG04	754	C	P	1.08526971080007	0.359899407348564
RHG04_HUMAN/753-801	P98171	RHG04	754	C	Q	0.0379845713532585	0.0693058325324511
RHG04_HUMAN/753-801	P98171	RHG04	754	C	R	-0.0162875533834071	0.0471041913242854
RHG04_HUMAN/753-801	P98171	RHG04	754	C	S	-0.00351936655119859	0.0634205250653504
RHG04_HUMAN/753-801	P98171	RHG04	754	C	T	-0.00344879317844621	0.0577097276743691
RHG04_HUMAN/753-801	P98171	RHG04	754	C	V	0.0372105595564843	0.0303622721794643
RHG04_HUMAN/753-801	P98171	RHG04	754	C	W	0.234221260098551	0.113723305794159
RHG04_HUMAN/753-801	P98171	RHG04	754	C	Y	0.0574912242811285	0.133794479542306
VINEX_HUMAN/388-435	O60504	VINEX	388	K	A	0.101945502132249	0.0779576168900273
VINEX_HUMAN/388-435	O60504	VINEX	388	K	C	-0.0383309280712785	0.0529588141630846
VINEX_HUMAN/388-435	O60504	VINEX	388	K	D	0.0191978794720693	0.050114315614546
VINEX_HUMAN/388-435	O60504	VINEX	388	K	E	0.20765041621758	0.129084518452705
VINEX_HUMAN/388-435	O60504	VINEX	388	K	F	0.231092954821217	0.139643940917022
VINEX_HUMAN/388-435	O60504	VINEX	388	K	G	0.16472133191797	0.132929211194438
VINEX_HUMAN/388-435	O60504	VINEX	388	K	H	0.0252212970303743	0.205076266420984
VINEX_HUMAN/388-435	O60504	VINEX	388	K	I	-0.136632758887121	0.0623205521797893
VINEX_HUMAN/388-435	O60504	VINEX	388	K	L	-0.0814675142539959	0.0953993703404003
VINEX_HUMAN/388-435	O60504	VINEX	388	K	M	-0.0971366249976059	0.0360294706790924
VINEX_HUMAN/388-435	O60504	VINEX	388	K	N	0.13665100001861	0.0888859928518515
VINEX_HUMAN/388-435	O60504	VINEX	388	K	P	1.08526971080007	0.359899407348564
VINEX_HUMAN/388-435	O60504	VINEX	388	K	Q	0.0379845713532585	0.0693058325324511
VINEX_HUMAN/388-435	O60504	VINEX	388	K	R	-0.0162875533834071	0.0471041913242854
VINEX_HUMAN/388-435	O60504	VINEX	388	K	S	-0.00351936655119859	0.0634205250653504
VINEX_HUMAN/388-435	O60504	VINEX	388	K	T	-0.00344879317844621	0.0577097276743691
VINEX_HUMAN/388-435	O60504	VINEX	388	K	V	0.0372105595564843	0.0303622721794643
VINEX_HUMAN/388-435	O60504	VINEX	388	K	W	0.234221260098551	0.113723305794159
VINEX_HUMAN/388-435	O60504	VINEX	388	K	Y	0.0574912242811285	0.133794479542306
FUT8_HUMAN/509-559	Q9BYC5	FUT8	510	I	A	0.101945502132249	0.0779576168900273
FUT8_HUMAN/509-559	Q9BYC5	FUT8	510	I	C	-0.0383309280712785	0.0529588141630846
FUT8_HUMAN/509-559	Q9BYC5	FUT8	510	I	D	0.0191978794720693	0.050114315614546
FUT8_HUMAN/509-559	Q9BYC5	FUT8	510	I	E	0.20765041621758	0.129084518452705
FUT8_HUMAN/509-559	Q9BYC5	FUT8	510	I	F	0.231092954821217	0.139643940917022
FUT8_HUMAN/509-559	Q9BYC5	FUT8	510	I	G	0.16472133191797	0.132929211194438
FUT8_HUMAN/509-559	Q9BYC5	FUT8	510	I	H	0.0252212970303743	0.205076266420984
FUT8_HUMAN/509-559	Q9BYC5	FUT8	510	I	K	-0.095914808478807	0.0752647449372399
FUT8_HUMAN/509-559	Q9BYC5	FUT8	510	I	L	-0.0814675142539959	0.0953993703404003
FUT8_HUMAN/509-559	Q9BYC5	FUT8	510	I	M	-0.0971366249976059	0.0360294706790924
FUT8_HUMAN/509-559	Q9BYC5	FUT8	510	I	N	0.13665100001861	0.0888859928518515
FUT8_HUMAN/509-559	Q9BYC5	FUT8	510	I	P	1.08526971080007	0.359899407348564
FUT8_HUMAN/509-559	Q9BYC5	FUT8	510	I	Q	0.0379845713532585	0.0693058325324511
FUT8_HUMAN/509-559	Q9BYC5	FUT8	510	I	R	-0.0162875533834071	0.0471041913242854
FUT8_HUMAN/509-559	Q9BYC5	FUT8	510	I	S	-0.00351936655119859	0.0634205250653504
FUT8_HUMAN/509-559	Q9BYC5	FUT8	510	I	T	-0.00344879317844621	0.0577097276743691
FUT8_HUMAN/509-559	Q9BYC5	FUT8	510	I	V	0.0372105595564843	0.0303622721794643
FUT8_HUMAN/509-559	Q9BYC5	FUT8	510	I	W	0.234221260098551	0.113723305794159
FUT8_HUMAN/509-559	Q9BYC5	FUT8	510	I	Y	0.0574912242811285	0.133794479542306
SH3R2_HUMAN/387-437	Q8TEC5	SH3R2	388	L	A	0.101945502132249	0.0779576168900273
SH3R2_HUMAN/387-437	Q8TEC5	SH3R2	388	L	C	-0.0383309280712785	0.0529588141630846
SH3R2_HUMAN/387-437	Q8TEC5	SH3R2	388	L	D	0.0191978794720693	0.050114315614546
SH3R2_HUMAN/387-437	Q8TEC5	SH3R2	388	L	E	0.20765041621758	0.129084518452705
SH3R2_HUMAN/387-437	Q8TEC5	SH3R2	388	L	F	0.231092954821217	0.139643940917022
SH3R2_HUMAN/387-437	Q8TEC5	SH3R2	388	L	G	0.16472133191797	0.132929211194438
SH3R2_HUMAN/387-437	Q8TEC5	SH3R2	388	L	H	0.0252212970303743	0.205076266420984
SH3R2_HUMAN/387-437	Q8TEC5	SH3R2	388	L	I	-0.136632758887121	0.0623205521797893
SH3R2_HUMAN/387-437	Q8TEC5	SH3R2	388	L	K	-0.095914808478807	0.0752647449372399
SH3R2_HUMAN/387-437	Q8TEC5	SH3R2	388	L	M	-0.0971366249976059	0.0360294706790924
SH3R2_HUMAN/387-437	Q8TEC5	SH3R2	388	L	N	0.13665100001861	0.0888859928518515
SH3R2_HUMAN/387-437	Q8TEC5	SH3R2	388	L	P	1.08526971080007	0.359899407348564
SH3R2_HUMAN/387-437	Q8TEC5	SH3R2	388	L	Q	0.0379845713532585	0.0693058325324511
SH3R2_HUMAN/387-437	Q8TEC5	SH3R2	388	L	R	-0.0162875533834071	0.0471041913242854
SH3R2_HUMAN/387-437	Q8TEC5	SH3R2	388	L	S	-0.00351936655119859	0.0634205250653504
SH3R2_HUMAN/387-437	Q8TEC5	SH3R2	388	L	T	-0.00344879317844621	0.0577097276743691
SH3R2_HUMAN/387-437	Q8TEC5	SH3R2	388	L	V	0.0372105595564843	0.0303622721794643
SH3R2_HUMAN/387-437	Q8TEC5	SH3R2	388	L	W	0.234221260098551	0.113723305794159
SH3R2_HUMAN/387-437	Q8TEC5	SH3R2	388	L	Y	0.0574912242811285	0.133794479542306
SRC8_HUMAN/499-547	Q14247	SRC8	500	L	A	0.101945502132249	0.0779576168900273
SRC8_HUMAN/499-547	Q14247	SRC8	500	L	C	-0.0383309280712785	0.0529588141630846
SRC8_HUMAN/499-547	Q14247	SRC8	500	L	D	0.0191978794720693	0.050114315614546
SRC8_HUMAN/499-547	Q14247	SRC8	500	L	E	0.20765041621758	0.129084518452705
SRC8_HUMAN/499-547	Q14247	SRC8	500	L	F	0.231092954821217	0.139643940917022
SRC8_HUMAN/499-547	Q14247	SRC8	500	L	G	0.16472133191797	0.132929211194438
SRC8_HUMAN/499-547	Q14247	SRC8	500	L	H	0.0252212970303743	0.205076266420984
SRC8_HUMAN/499-547	Q14247	SRC8	500	L	I	-0.136632758887121	0.0623205521797893
SRC8_HUMAN/499-547	Q14247	SRC8	500	L	K	-0.095914808478807	0.0752647449372399
SRC8_HUMAN/499-547	Q14247	SRC8	500	L	M	-0.0971366249976059	0.0360294706790924
SRC8_HUMAN/499-547	Q14247	SRC8	500	L	N	0.13665100001861	0.0888859928518515
SRC8_HUMAN/499-547	Q14247	SRC8	500	L	P	1.08526971080007	0.359899407348564
SRC8_HUMAN/499-547	Q14247	SRC8	500	L	Q	0.0379845713532585	0.0693058325324511
SRC8_HUMAN/499-547	Q14247	SRC8	500	L	R	-0.0162875533834071	0.0471041913242854
SRC8_HUMAN/499-547	Q14247	SRC8	500	L	S	-0.00351936655119859	0.0634205250653504
SRC8_HUMAN/499-547	Q14247	SRC8	500	L	T	-0.00344879317844621	0.0577097276743691
SRC8_HUMAN/499-547	Q14247	SRC8	500	L	V	0.0372105595564843	0.0303622721794643
SRC8_HUMAN/499-547	Q14247	SRC8	500	L	W	0.234221260098551	0.113723305794159
SRC8_HUMAN/499-547	Q14247	SRC8	500	L	Y	0.0574912242811285	0.133794479542306
SHLB1_HUMAN/312-362	Q9Y371	SHLB1	313	L	A	0.101945502132249	0.0779576168900273
SHLB1_HUMAN/312-362	Q9Y371	SHLB1	313	L	C	-0.0383309280712785	0.0529588141630846
SHLB1_HUMAN/312-362	Q9Y371	SHLB1	313	L	D	0.0191978794720693	0.050114315614546
SHLB1_HUMAN/312-362	Q9Y371	SHLB1	313	L	E	0.20765041621758	0.129084518452705
SHLB1_HUMAN/312-362	Q9Y371	SHLB1	313	L	F	0.231092954821217	0.139643940917022
SHLB1_HUMAN/312-362	Q9Y371	SHLB1	313	L	G	0.16472133191797	0.132929211194438
SHLB1_HUMAN/312-362	Q9Y371	SHLB1	313	L	H	0.0252212970303743	0.205076266420984
SHLB1_HUMAN/312-362	Q9Y371	SHLB1	313	L	I	-0.136632758887121	0.0623205521797893
SHLB1_HUMAN/312-362	Q9Y371	SHLB1	313	L	K	-0.095914808478807	0.0752647449372399
SHLB1_HUMAN/312-362	Q9Y371	SHLB1	313	L	M	-0.0971366249976059	0.0360294706790924
SHLB1_HUMAN/312-362	Q9Y371	SHLB1	313	L	N	0.13665100001861	0.0888859928518515
SHLB1_HUMAN/312-362	Q9Y371	SHLB1	313	L	P	1.08526971080007	0.359899407348564
SHLB1_HUMAN/312-362	Q9Y371	SHLB1	313	L	Q	0.0379845713532585	0.0693058325324511
SHLB1_HUMAN/312-362	Q9Y371	SHLB1	313	L	R	-0.0162875533834071	0.0471041913242854
SHLB1_HUMAN/312-362	Q9Y371	SHLB1	313	L	S	-0.00351936655119859	0.0634205250653504
SHLB1_HUMAN/312-362	Q9Y371	SHLB1	313	L	T	-0.00344879317844621	0.0577097276743691
SHLB1_HUMAN/312-362	Q9Y371	SHLB1	313	L	V	0.0372105595564843	0.0303622721794643
SHLB1_HUMAN/312-362	Q9Y371	SHLB1	313	L	W	0.234221260098551	0.113723305794159
SHLB1_HUMAN/312-362	Q9Y371	SHLB1	313	L	Y	0.0574912242811285	0.133794479542306
ITSN1_HUMAN/747-802	Q15811	ITSN1	748	L	A	0.101945502132249	0.0779576168900273
ITSN1_HUMAN/747-802	Q15811	ITSN1	748	L	C	-0.0383309280712785	0.0529588141630846
ITSN1_HUMAN/747-802	Q15811	ITSN1	748	L	D	0.0191978794720693	0.050114315614546
ITSN1_HUMAN/747-802	Q15811	ITSN1	748	L	E	0.20765041621758	0.129084518452705
ITSN1_HUMAN/747-802	Q15811	ITSN1	748	L	F	0.231092954821217	0.139643940917022
ITSN1_HUMAN/747-802	Q15811	ITSN1	748	L	G	0.16472133191797	0.132929211194438
ITSN1_HUMAN/747-802	Q15811	ITSN1	748	L	H	0.0252212970303743	0.205076266420984
ITSN1_HUMAN/747-802	Q15811	ITSN1	748	L	I	-0.136632758887121	0.0623205521797893
ITSN1_HUMAN/747-802	Q15811	ITSN1	748	L	K	-0.095914808478807	0.0752647449372399
ITSN1_HUMAN/747-802	Q15811	ITSN1	748	L	M	-0.0971366249976059	0.0360294706790924
ITSN1_HUMAN/747-802	Q15811	ITSN1	748	L	N	0.13665100001861	0.0888859928518515
ITSN1_HUMAN/747-802	Q15811	ITSN1	748	L	P	1.08526971080007	0.359899407348564
ITSN1_HUMAN/747-802	Q15811	ITSN1	748	L	Q	0.0379845713532585	0.0693058325324511
ITSN1_HUMAN/747-802	Q15811	ITSN1	748	L	R	-0.0162875533834071	0.0471041913242854
ITSN1_HUMAN/747-802	Q15811	ITSN1	748	L	S	-0.00351936655119859	0.0634205250653504
ITSN1_HUMAN/747-802	Q15811	ITSN1	748	L	T	-0.00344879317844621	0.0577097276743691
ITSN1_HUMAN/747-802	Q15811	ITSN1	748	L	V	0.0372105595564843	0.0303622721794643
ITSN1_HUMAN/747-802	Q15811	ITSN1	748	L	W	0.234221260098551	0.113723305794159
ITSN1_HUMAN/747-802	Q15811	ITSN1	748	L	Y	0.0574912242811285	0.133794479542306
SNX18_HUMAN/7-57	Q96RF0	SNX18	8	L	A	0.101945502132249	0.0779576168900273
SNX18_HUMAN/7-57	Q96RF0	SNX18	8	L	C	-0.0383309280712785	0.0529588141630846
SNX18_HUMAN/7-57	Q96RF0	SNX18	8	L	D	0.0191978794720693	0.050114315614546
SNX18_HUMAN/7-57	Q96RF0	SNX18	8	L	E	0.20765041621758	0.129084518452705
SNX18_HUMAN/7-57	Q96RF0	SNX18	8	L	F	0.231092954821217	0.139643940917022
SNX18_HUMAN/7-57	Q96RF0	SNX18	8	L	G	0.16472133191797	0.132929211194438
SNX18_HUMAN/7-57	Q96RF0	SNX18	8	L	H	0.0252212970303743	0.205076266420984
SNX18_HUMAN/7-57	Q96RF0	SNX18	8	L	I	-0.136632758887121	0.0623205521797893
SNX18_HUMAN/7-57	Q96RF0	SNX18	8	L	K	-0.095914808478807	0.0752647449372399
SNX18_HUMAN/7-57	Q96RF0	SNX18	8	L	M	-0.0971366249976059	0.0360294706790924
SNX18_HUMAN/7-57	Q96RF0	SNX18	8	L	N	0.13665100001861	0.0888859928518515
SNX18_HUMAN/7-57	Q96RF0	SNX18	8	L	P	1.08526971080007	0.359899407348564
SNX18_HUMAN/7-57	Q96RF0	SNX18	8	L	Q	0.0379845713532585	0.0693058325324511
SNX18_HUMAN/7-57	Q96RF0	SNX18	8	L	R	-0.0162875533834071	0.0471041913242854
SNX18_HUMAN/7-57	Q96RF0	SNX18	8	L	S	-0.00351936655119859	0.0634205250653504
SNX18_HUMAN/7-57	Q96RF0	SNX18	8	L	T	-0.00344879317844621	0.0577097276743691
SNX18_HUMAN/7-57	Q96RF0	SNX18	8	L	V	0.0372105595564843	0.0303622721794643
SNX18_HUMAN/7-57	Q96RF0	SNX18	8	L	W	0.234221260098551	0.113723305794159
SNX18_HUMAN/7-57	Q96RF0	SNX18	8	L	Y	0.0574912242811285	0.133794479542306
SH3R1_HUMAN/836-886	Q7Z6J0	SH3R1	837	V	A	0.101945502132249	0.0779576168900273
SH3R1_HUMAN/836-886	Q7Z6J0	SH3R1	837	V	C	-0.0383309280712785	0.0529588141630846
SH3R1_HUMAN/836-886	Q7Z6J0	SH3R1	837	V	D	0.0191978794720693	0.050114315614546
SH3R1_HUMAN/836-886	Q7Z6J0	SH3R1	837	V	E	0.20765041621758	0.129084518452705
SH3R1_HUMAN/836-886	Q7Z6J0	SH3R1	837	V	F	0.231092954821217	0.139643940917022
SH3R1_HUMAN/836-886	Q7Z6J0	SH3R1	837	V	G	0.16472133191797	0.132929211194438
SH3R1_HUMAN/836-886	Q7Z6J0	SH3R1	837	V	H	0.0252212970303743	0.205076266420984
SH3R1_HUMAN/836-886	Q7Z6J0	SH3R1	837	V	I	-0.136632758887121	0.0623205521797893
SH3R1_HUMAN/836-886	Q7Z6J0	SH3R1	837	V	K	-0.095914808478807	0.0752647449372399
SH3R1_HUMAN/836-886	Q7Z6J0	SH3R1	837	V	L	-0.0814675142539959	0.0953993703404003
SH3R1_HUMAN/836-886	Q7Z6J0	SH3R1	837	V	M	-0.0971366249976059	0.0360294706790924
SH3R1_HUMAN/836-886	Q7Z6J0	SH3R1	837	V	N	0.13665100001861	0.0888859928518515
SH3R1_HUMAN/836-886	Q7Z6J0	SH3R1	837	V	P	1.08526971080007	0.359899407348564
SH3R1_HUMAN/836-886	Q7Z6J0	SH3R1	837	V	Q	0.0379845713532585	0.0693058325324511
SH3R1_HUMAN/836-886	Q7Z6J0	SH3R1	837	V	R	-0.0162875533834071	0.0471041913242854
SH3R1_HUMAN/836-886	Q7Z6J0	SH3R1	837	V	S	-0.00351936655119859	0.0634205250653504
SH3R1_HUMAN/836-886	Q7Z6J0	SH3R1	837	V	T	-0.00344879317844621	0.0577097276743691
SH3R1_HUMAN/836-886	Q7Z6J0	SH3R1	837	V	W	0.234221260098551	0.113723305794159
SH3R1_HUMAN/836-886	Q7Z6J0	SH3R1	837	V	Y	0.0574912242811285	0.133794479542306
CD2AP_HUMAN/115-163	Q9Y5K6	CD2AP	116	L	A	0.101945502132249	0.0779576168900273
CD2AP_HUMAN/115-163	Q9Y5K6	CD2AP	116	L	C	-0.0383309280712785	0.0529588141630846
CD2AP_HUMAN/115-163	Q9Y5K6	CD2AP	116	L	D	0.0191978794720693	0.050114315614546
CD2AP_HUMAN/115-163	Q9Y5K6	CD2AP	116	L	E	0.20765041621758	0.129084518452705
CD2AP_HUMAN/115-163	Q9Y5K6	CD2AP	116	L	F	0.231092954821217	0.139643940917022
CD2AP_HUMAN/115-163	Q9Y5K6	CD2AP	116	L	G	0.16472133191797	0.132929211194438
CD2AP_HUMAN/115-163	Q9Y5K6	CD2AP	116	L	H	0.0252212970303743	0.205076266420984
CD2AP_HUMAN/115-163	Q9Y5K6	CD2AP	116	L	I	-0.136632758887121	0.0623205521797893
CD2AP_HUMAN/115-163	Q9Y5K6	CD2AP	116	L	K	-0.095914808478807	0.0752647449372399
CD2AP_HUMAN/115-163	Q9Y5K6	CD2AP	116	L	M	-0.0971366249976059	0.0360294706790924
CD2AP_HUMAN/115-163	Q9Y5K6	CD2AP	116	L	N	0.13665100001861	0.0888859928518515
CD2AP_HUMAN/115-163	Q9Y5K6	CD2AP	116	L	P	1.08526971080007	0.359899407348564
CD2AP_HUMAN/115-163	Q9Y5K6	CD2AP	116	L	Q	0.0379845713532585	0.0693058325324511
CD2AP_HUMAN/115-163	Q9Y5K6	CD2AP	116	L	R	-0.0162875533834071	0.0471041913242854
CD2AP_HUMAN/115-163	Q9Y5K6	CD2AP	116	L	S	-0.00351936655119859	0.0634205250653504
CD2AP_HUMAN/115-163	Q9Y5K6	CD2AP	116	L	T	-0.00344879317844621	0.0577097276743691
CD2AP_HUMAN/115-163	Q9Y5K6	CD2AP	116	L	V	0.0372105595564843	0.0303622721794643
CD2AP_HUMAN/115-163	Q9Y5K6	CD2AP	116	L	W	0.234221260098551	0.113723305794159
CD2AP_HUMAN/115-163	Q9Y5K6	CD2AP	116	L	Y	0.0574912242811285	0.133794479542306
PACN1_HUMAN/392-442	Q9BY11	PACN1	393	L	A	0.101945502132249	0.0779576168900273
PACN1_HUMAN/392-442	Q9BY11	PACN1	393	L	C	-0.0383309280712785	0.0529588141630846
PACN1_HUMAN/392-442	Q9BY11	PACN1	393	L	D	0.0191978794720693	0.050114315614546
PACN1_HUMAN/392-442	Q9BY11	PACN1	393	L	E	0.20765041621758	0.129084518452705
PACN1_HUMAN/392-442	Q9BY11	PACN1	393	L	F	0.231092954821217	0.139643940917022
PACN1_HUMAN/392-442	Q9BY11	PACN1	393	L	G	0.16472133191797	0.132929211194438
PACN1_HUMAN/392-442	Q9BY11	PACN1	393	L	H	0.0252212970303743	0.205076266420984
PACN1_HUMAN/392-442	Q9BY11	PACN1	393	L	I	-0.136632758887121	0.0623205521797893
PACN1_HUMAN/392-442	Q9BY11	PACN1	393	L	K	-0.095914808478807	0.0752647449372399
PACN1_HUMAN/392-442	Q9BY11	PACN1	393	L	M	-0.0971366249976059	0.0360294706790924
PACN1_HUMAN/392-442	Q9BY11	PACN1	393	L	N	0.13665100001861	0.0888859928518515
PACN1_HUMAN/392-442	Q9BY11	PACN1	393	L	P	1.08526971080007	0.359899407348564
PACN1_HUMAN/392-442	Q9BY11	PACN1	393	L	Q	0.0379845713532585	0.0693058325324511
PACN1_HUMAN/392-442	Q9BY11	PACN1	393	L	R	-0.0162875533834071	0.0471041913242854
PACN1_HUMAN/392-442	Q9BY11	PACN1	393	L	S	-0.00351936655119859	0.0634205250653504
PACN1_HUMAN/392-442	Q9BY11	PACN1	393	L	T	-0.00344879317844621	0.0577097276743691
PACN1_HUMAN/392-442	Q9BY11	PACN1	393	L	V	0.0372105595564843	0.0303622721794643
PACN1_HUMAN/392-442	Q9BY11	PACN1	393	L	W	0.234221260098551	0.113723305794159
PACN1_HUMAN/392-442	Q9BY11	PACN1	393	L	Y	0.0574912242811285	0.133794479542306
NCK2_HUMAN/118-166	O43639	NCK2	119	K	A	0.101945502132249	0.0779576168900273
NCK2_HUMAN/118-166	O43639	NCK2	119	K	C	-0.0383309280712785	0.0529588141630846
NCK2_HUMAN/118-166	O43639	NCK2	119	K	D	0.0191978794720693	0.050114315614546
NCK2_HUMAN/118-166	O43639	NCK2	119	K	E	0.20765041621758	0.129084518452705
NCK2_HUMAN/118-166	O43639	NCK2	119	K	F	0.231092954821217	0.139643940917022
NCK2_HUMAN/118-166	O43639	NCK2	119	K	G	0.16472133191797	0.132929211194438
NCK2_HUMAN/118-166	O43639	NCK2	119	K	H	0.0252212970303743	0.205076266420984
NCK2_HUMAN/118-166	O43639	NCK2	119	K	I	-0.136632758887121	0.0623205521797893
NCK2_HUMAN/118-166	O43639	NCK2	119	K	L	-0.0814675142539959	0.0953993703404003
NCK2_HUMAN/118-166	O43639	NCK2	119	K	M	-0.0971366249976059	0.0360294706790924
NCK2_HUMAN/118-166	O43639	NCK2	119	K	N	0.13665100001861	0.0888859928518515
NCK2_HUMAN/118-166	O43639	NCK2	119	K	P	1.08526971080007	0.359899407348564
NCK2_HUMAN/118-166	O43639	NCK2	119	K	Q	0.0379845713532585	0.0693058325324511
NCK2_HUMAN/118-166	O43639	NCK2	119	K	R	-0.0162875533834071	0.0471041913242854
NCK2_HUMAN/118-166	O43639	NCK2	119	K	S	-0.00351936655119859	0.0634205250653504
NCK2_HUMAN/118-166	O43639	NCK2	119	K	T	-0.00344879317844621	0.0577097276743691
NCK2_HUMAN/118-166	O43639	NCK2	119	K	V	0.0372105595564843	0.0303622721794643
NCK2_HUMAN/118-166	O43639	NCK2	119	K	W	0.234221260098551	0.113723305794159
NCK2_HUMAN/118-166	O43639	NCK2	119	K	Y	0.0574912242811285	0.133794479542306
JIP2_HUMAN/611-660	Q13387	JIP2	612	V	A	0.101945502132249	0.0779576168900273
JIP2_HUMAN/611-660	Q13387	JIP2	612	V	C	-0.0383309280712785	0.0529588141630846
JIP2_HUMAN/611-660	Q13387	JIP2	612	V	D	0.0191978794720693	0.050114315614546
JIP2_HUMAN/611-660	Q13387	JIP2	612	V	E	0.20765041621758	0.129084518452705
JIP2_HUMAN/611-660	Q13387	JIP2	612	V	F	0.231092954821217	0.139643940917022
JIP2_HUMAN/611-660	Q13387	JIP2	612	V	G	0.16472133191797	0.132929211194438
JIP2_HUMAN/611-660	Q13387	JIP2	612	V	H	0.0252212970303743	0.205076266420984
JIP2_HUMAN/611-660	Q13387	JIP2	612	V	I	-0.136632758887121	0.0623205521797893
JIP2_HUMAN/611-660	Q13387	JIP2	612	V	K	-0.095914808478807	0.0752647449372399
JIP2_HUMAN/611-660	Q13387	JIP2	612	V	L	-0.0814675142539959	0.0953993703404003
JIP2_HUMAN/611-660	Q13387	JIP2	612	V	M	-0.0971366249976059	0.0360294706790924
JIP2_HUMAN/611-660	Q13387	JIP2	612	V	N	0.13665100001861	0.0888859928518515
JIP2_HUMAN/611-660	Q13387	JIP2	612	V	P	1.08526971080007	0.359899407348564
JIP2_HUMAN/611-660	Q13387	JIP2	612	V	Q	0.0379845713532585	0.0693058325324511
JIP2_HUMAN/611-660	Q13387	JIP2	612	V	R	-0.0162875533834071	0.0471041913242854
JIP2_HUMAN/611-660	Q13387	JIP2	612	V	S	-0.00351936655119859	0.0634205250653504
JIP2_HUMAN/611-660	Q13387	JIP2	612	V	T	-0.00344879317844621	0.0577097276743691
JIP2_HUMAN/611-660	Q13387	JIP2	612	V	W	0.234221260098551	0.113723305794159
JIP2_HUMAN/611-660	Q13387	JIP2	612	V	Y	0.0574912242811285	0.133794479542306
PEX13_HUMAN/279-332	Q92968	PEX13	280	E	A	0.101945502132249	0.0779576168900273
PEX13_HUMAN/279-332	Q92968	PEX13	280	E	C	-0.0383309280712785	0.0529588141630846
PEX13_HUMAN/279-332	Q92968	PEX13	280	E	D	0.0191978794720693	0.050114315614546
PEX13_HUMAN/279-332	Q92968	PEX13	280	E	F	0.231092954821217	0.139643940917022
PEX13_HUMAN/279-332	Q92968	PEX13	280	E	G	0.16472133191797	0.132929211194438
PEX13_HUMAN/279-332	Q92968	PEX13	280	E	H	0.0252212970303743	0.205076266420984
PEX13_HUMAN/279-332	Q92968	PEX13	280	E	I	-0.136632758887121	0.0623205521797893
PEX13_HUMAN/279-332	Q92968	PEX13	280	E	K	-0.095914808478807	0.0752647449372399
PEX13_HUMAN/279-332	Q92968	PEX13	280	E	L	-0.0814675142539959	0.0953993703404003
PEX13_HUMAN/279-332	Q92968	PEX13	280	E	M	-0.0971366249976059	0.0360294706790924
PEX13_HUMAN/279-332	Q92968	PEX13	280	E	N	0.13665100001861	0.0888859928518515
PEX13_HUMAN/279-332	Q92968	PEX13	280	E	P	1.08526971080007	0.359899407348564
PEX13_HUMAN/279-332	Q92968	PEX13	280	E	Q	0.0379845713532585	0.0693058325324511
PEX13_HUMAN/279-332	Q92968	PEX13	280	E	R	-0.0162875533834071	0.0471041913242854
PEX13_HUMAN/279-332	Q92968	PEX13	280	E	S	-0.00351936655119859	0.0634205250653504
PEX13_HUMAN/279-332	Q92968	PEX13	280	E	T	-0.00344879317844621	0.0577097276743691
PEX13_HUMAN/279-332	Q92968	PEX13	280	E	V	0.0372105595564843	0.0303622721794643
PEX13_HUMAN/279-332	Q92968	PEX13	280	E	W	0.234221260098551	0.113723305794159
PEX13_HUMAN/279-332	Q92968	PEX13	280	E	Y	0.0574912242811285	0.133794479542306
RHG32_HUMAN/266-317	A7KAX9	RHG32	267	I	A	0.101945502132249	0.0779576168900273
RHG32_HUMAN/266-317	A7KAX9	RHG32	267	I	C	-0.0383309280712785	0.0529588141630846
RHG32_HUMAN/266-317	A7KAX9	RHG32	267	I	D	0.0191978794720693	0.050114315614546
RHG32_HUMAN/266-317	A7KAX9	RHG32	267	I	E	0.20765041621758	0.129084518452705
RHG32_HUMAN/266-317	A7KAX9	RHG32	267	I	F	0.231092954821217	0.139643940917022
RHG32_HUMAN/266-317	A7KAX9	RHG32	267	I	G	0.16472133191797	0.132929211194438
RHG32_HUMAN/266-317	A7KAX9	RHG32	267	I	H	0.0252212970303743	0.205076266420984
RHG32_HUMAN/266-317	A7KAX9	RHG32	267	I	K	-0.095914808478807	0.0752647449372399
RHG32_HUMAN/266-317	A7KAX9	RHG32	267	I	L	-0.0814675142539959	0.0953993703404003
RHG32_HUMAN/266-317	A7KAX9	RHG32	267	I	M	-0.0971366249976059	0.0360294706790924
RHG32_HUMAN/266-317	A7KAX9	RHG32	267	I	N	0.13665100001861	0.0888859928518515
RHG32_HUMAN/266-317	A7KAX9	RHG32	267	I	P	1.08526971080007	0.359899407348564
RHG32_HUMAN/266-317	A7KAX9	RHG32	267	I	Q	0.0379845713532585	0.0693058325324511
RHG32_HUMAN/266-317	A7KAX9	RHG32	267	I	R	-0.0162875533834071	0.0471041913242854
RHG32_HUMAN/266-317	A7KAX9	RHG32	267	I	S	-0.00351936655119859	0.0634205250653504
RHG32_HUMAN/266-317	A7KAX9	RHG32	267	I	T	-0.00344879317844621	0.0577097276743691
RHG32_HUMAN/266-317	A7KAX9	RHG32	267	I	V	0.0372105595564843	0.0303622721794643
RHG32_HUMAN/266-317	A7KAX9	RHG32	267	I	W	0.234221260098551	0.113723305794159
RHG32_HUMAN/266-317	A7KAX9	RHG32	267	I	Y	0.0574912242811285	0.133794479542306
FCSD1_HUMAN/553-605	Q86WN1	FCSD1	554	L	A	0.101945502132249	0.0779576168900273
FCSD1_HUMAN/553-605	Q86WN1	FCSD1	554	L	C	-0.0383309280712785	0.0529588141630846
FCSD1_HUMAN/553-605	Q86WN1	FCSD1	554	L	D	0.0191978794720693	0.050114315614546
FCSD1_HUMAN/553-605	Q86WN1	FCSD1	554	L	E	0.20765041621758	0.129084518452705
FCSD1_HUMAN/553-605	Q86WN1	FCSD1	554	L	F	0.231092954821217	0.139643940917022
FCSD1_HUMAN/553-605	Q86WN1	FCSD1	554	L	G	0.16472133191797	0.132929211194438
FCSD1_HUMAN/553-605	Q86WN1	FCSD1	554	L	H	0.0252212970303743	0.205076266420984
FCSD1_HUMAN/553-605	Q86WN1	FCSD1	554	L	I	-0.136632758887121	0.0623205521797893
FCSD1_HUMAN/553-605	Q86WN1	FCSD1	554	L	K	-0.095914808478807	0.0752647449372399
FCSD1_HUMAN/553-605	Q86WN1	FCSD1	554	L	M	-0.0971366249976059	0.0360294706790924
FCSD1_HUMAN/553-605	Q86WN1	FCSD1	554	L	N	0.13665100001861	0.0888859928518515
FCSD1_HUMAN/553-605	Q86WN1	FCSD1	554	L	P	1.08526971080007	0.359899407348564
FCSD1_HUMAN/553-605	Q86WN1	FCSD1	554	L	Q	0.0379845713532585	0.0693058325324511
FCSD1_HUMAN/553-605	Q86WN1	FCSD1	554	L	R	-0.0162875533834071	0.0471041913242854
FCSD1_HUMAN/553-605	Q86WN1	FCSD1	554	L	S	-0.00351936655119859	0.0634205250653504
FCSD1_HUMAN/553-605	Q86WN1	FCSD1	554	L	T	-0.00344879317844621	0.0577097276743691
FCSD1_HUMAN/553-605	Q86WN1	FCSD1	554	L	V	0.0372105595564843	0.0303622721794643
FCSD1_HUMAN/553-605	Q86WN1	FCSD1	554	L	W	0.234221260098551	0.113723305794159
FCSD1_HUMAN/553-605	Q86WN1	FCSD1	554	L	Y	0.0574912242811285	0.133794479542306
FCSD2_HUMAN/574-625	O94868	FCSD2	575	L	A	0.101945502132249	0.0779576168900273
FCSD2_HUMAN/574-625	O94868	FCSD2	575	L	C	-0.0383309280712785	0.0529588141630846
FCSD2_HUMAN/574-625	O94868	FCSD2	575	L	D	0.0191978794720693	0.050114315614546
FCSD2_HUMAN/574-625	O94868	FCSD2	575	L	E	0.20765041621758	0.129084518452705
FCSD2_HUMAN/574-625	O94868	FCSD2	575	L	F	0.231092954821217	0.139643940917022
FCSD2_HUMAN/574-625	O94868	FCSD2	575	L	G	0.16472133191797	0.132929211194438
FCSD2_HUMAN/574-625	O94868	FCSD2	575	L	H	0.0252212970303743	0.205076266420984
FCSD2_HUMAN/574-625	O94868	FCSD2	575	L	I	-0.136632758887121	0.0623205521797893
FCSD2_HUMAN/574-625	O94868	FCSD2	575	L	K	-0.095914808478807	0.0752647449372399
FCSD2_HUMAN/574-625	O94868	FCSD2	575	L	M	-0.0971366249976059	0.0360294706790924
FCSD2_HUMAN/574-625	O94868	FCSD2	575	L	N	0.13665100001861	0.0888859928518515
FCSD2_HUMAN/574-625	O94868	FCSD2	575	L	P	1.08526971080007	0.359899407348564
FCSD2_HUMAN/574-625	O94868	FCSD2	575	L	Q	0.0379845713532585	0.0693058325324511
FCSD2_HUMAN/574-625	O94868	FCSD2	575	L	R	-0.0162875533834071	0.0471041913242854
FCSD2_HUMAN/574-625	O94868	FCSD2	575	L	S	-0.00351936655119859	0.0634205250653504
FCSD2_HUMAN/574-625	O94868	FCSD2	575	L	T	-0.00344879317844621	0.0577097276743691
FCSD2_HUMAN/574-625	O94868	FCSD2	575	L	V	0.0372105595564843	0.0303622721794643
FCSD2_HUMAN/574-625	O94868	FCSD2	575	L	W	0.234221260098551	0.113723305794159
FCSD2_HUMAN/574-625	O94868	FCSD2	575	L	Y	0.0574912242811285	0.133794479542306
SHLB2_HUMAN/342-392	Q9NR46	SHLB2	343	L	A	0.101945502132249	0.0779576168900273
SHLB2_HUMAN/342-392	Q9NR46	SHLB2	343	L	C	-0.0383309280712785	0.0529588141630846
SHLB2_HUMAN/342-392	Q9NR46	SHLB2	343	L	D	0.0191978794720693	0.050114315614546
SHLB2_HUMAN/342-392	Q9NR46	SHLB2	343	L	E	0.20765041621758	0.129084518452705
SHLB2_HUMAN/342-392	Q9NR46	SHLB2	343	L	F	0.231092954821217	0.139643940917022
SHLB2_HUMAN/342-392	Q9NR46	SHLB2	343	L	G	0.16472133191797	0.132929211194438
SHLB2_HUMAN/342-392	Q9NR46	SHLB2	343	L	H	0.0252212970303743	0.205076266420984
SHLB2_HUMAN/342-392	Q9NR46	SHLB2	343	L	I	-0.136632758887121	0.0623205521797893
SHLB2_HUMAN/342-392	Q9NR46	SHLB2	343	L	K	-0.095914808478807	0.0752647449372399
SHLB2_HUMAN/342-392	Q9NR46	SHLB2	343	L	M	-0.0971366249976059	0.0360294706790924
SHLB2_HUMAN/342-392	Q9NR46	SHLB2	343	L	N	0.13665100001861	0.0888859928518515
SHLB2_HUMAN/342-392	Q9NR46	SHLB2	343	L	P	1.08526971080007	0.359899407348564
SHLB2_HUMAN/342-392	Q9NR46	SHLB2	343	L	Q	0.0379845713532585	0.0693058325324511
SHLB2_HUMAN/342-392	Q9NR46	SHLB2	343	L	R	-0.0162875533834071	0.0471041913242854
SHLB2_HUMAN/342-392	Q9NR46	SHLB2	343	L	S	-0.00351936655119859	0.0634205250653504
SHLB2_HUMAN/342-392	Q9NR46	SHLB2	343	L	T	-0.00344879317844621	0.0577097276743691
SHLB2_HUMAN/342-392	Q9NR46	SHLB2	343	L	V	0.0372105595564843	0.0303622721794643
SHLB2_HUMAN/342-392	Q9NR46	SHLB2	343	L	W	0.234221260098551	0.113723305794159
SHLB2_HUMAN/342-392	Q9NR46	SHLB2	343	L	Y	0.0574912242811285	0.133794479542306
GAS7_HUMAN/8-58	O60861	GAS7	9	L	A	0.101945502132249	0.0779576168900273
GAS7_HUMAN/8-58	O60861	GAS7	9	L	C	-0.0383309280712785	0.0529588141630846
GAS7_HUMAN/8-58	O60861	GAS7	9	L	D	0.0191978794720693	0.050114315614546
GAS7_HUMAN/8-58	O60861	GAS7	9	L	E	0.20765041621758	0.129084518452705
GAS7_HUMAN/8-58	O60861	GAS7	9	L	F	0.231092954821217	0.139643940917022
GAS7_HUMAN/8-58	O60861	GAS7	9	L	G	0.16472133191797	0.132929211194438
GAS7_HUMAN/8-58	O60861	GAS7	9	L	H	0.0252212970303743	0.205076266420984
GAS7_HUMAN/8-58	O60861	GAS7	9	L	I	-0.136632758887121	0.0623205521797893
GAS7_HUMAN/8-58	O60861	GAS7	9	L	K	-0.095914808478807	0.0752647449372399
GAS7_HUMAN/8-58	O60861	GAS7	9	L	M	-0.0971366249976059	0.0360294706790924
GAS7_HUMAN/8-58	O60861	GAS7	9	L	N	0.13665100001861	0.0888859928518515
GAS7_HUMAN/8-58	O60861	GAS7	9	L	P	1.08526971080007	0.359899407348564
GAS7_HUMAN/8-58	O60861	GAS7	9	L	Q	0.0379845713532585	0.0693058325324511
GAS7_HUMAN/8-58	O60861	GAS7	9	L	R	-0.0162875533834071	0.0471041913242854
GAS7_HUMAN/8-58	O60861	GAS7	9	L	S	-0.00351936655119859	0.0634205250653504
GAS7_HUMAN/8-58	O60861	GAS7	9	L	T	-0.00344879317844621	0.0577097276743691
GAS7_HUMAN/8-58	O60861	GAS7	9	L	V	0.0372105595564843	0.0303622721794643
GAS7_HUMAN/8-58	O60861	GAS7	9	L	W	0.234221260098551	0.113723305794159
GAS7_HUMAN/8-58	O60861	GAS7	9	L	Y	0.0574912242811285	0.133794479542306
ITSN2_HUMAN/764-814	Q9NZM3	ITSN2	765	L	A	0.101945502132249	0.0779576168900273
ITSN2_HUMAN/764-814	Q9NZM3	ITSN2	765	L	C	-0.0383309280712785	0.0529588141630846
ITSN2_HUMAN/764-814	Q9NZM3	ITSN2	765	L	D	0.0191978794720693	0.050114315614546
ITSN2_HUMAN/764-814	Q9NZM3	ITSN2	765	L	E	0.20765041621758	0.129084518452705
ITSN2_HUMAN/764-814	Q9NZM3	ITSN2	765	L	F	0.231092954821217	0.139643940917022
ITSN2_HUMAN/764-814	Q9NZM3	ITSN2	765	L	G	0.16472133191797	0.132929211194438
ITSN2_HUMAN/764-814	Q9NZM3	ITSN2	765	L	H	0.0252212970303743	0.205076266420984
ITSN2_HUMAN/764-814	Q9NZM3	ITSN2	765	L	I	-0.136632758887121	0.0623205521797893
ITSN2_HUMAN/764-814	Q9NZM3	ITSN2	765	L	K	-0.095914808478807	0.0752647449372399
ITSN2_HUMAN/764-814	Q9NZM3	ITSN2	765	L	M	-0.0971366249976059	0.0360294706790924
ITSN2_HUMAN/764-814	Q9NZM3	ITSN2	765	L	N	0.13665100001861	0.0888859928518515
ITSN2_HUMAN/764-814	Q9NZM3	ITSN2	765	L	P	1.08526971080007	0.359899407348564
ITSN2_HUMAN/764-814	Q9NZM3	ITSN2	765	L	Q	0.0379845713532585	0.0693058325324511
ITSN2_HUMAN/764-814	Q9NZM3	ITSN2	765	L	R	-0.0162875533834071	0.0471041913242854
ITSN2_HUMAN/764-814	Q9NZM3	ITSN2	765	L	S	-0.00351936655119859	0.0634205250653504
ITSN2_HUMAN/764-814	Q9NZM3	ITSN2	765	L	T	-0.00344879317844621	0.0577097276743691
ITSN2_HUMAN/764-814	Q9NZM3	ITSN2	765	L	V	0.0372105595564843	0.0303622721794643
ITSN2_HUMAN/764-814	Q9NZM3	ITSN2	765	L	W	0.234221260098551	0.113723305794159
ITSN2_HUMAN/764-814	Q9NZM3	ITSN2	765	L	Y	0.0574912242811285	0.133794479542306
RUSC1_HUMAN/851-899	Q9BVN2	RUSC1	852	L	A	0.101945502132249	0.0779576168900273
RUSC1_HUMAN/851-899	Q9BVN2	RUSC1	852	L	C	-0.0383309280712785	0.0529588141630846
RUSC1_HUMAN/851-899	Q9BVN2	RUSC1	852	L	D	0.0191978794720693	0.050114315614546
RUSC1_HUMAN/851-899	Q9BVN2	RUSC1	852	L	E	0.20765041621758	0.129084518452705
RUSC1_HUMAN/851-899	Q9BVN2	RUSC1	852	L	F	0.231092954821217	0.139643940917022
RUSC1_HUMAN/851-899	Q9BVN2	RUSC1	852	L	G	0.16472133191797	0.132929211194438
RUSC1_HUMAN/851-899	Q9BVN2	RUSC1	852	L	H	0.0252212970303743	0.205076266420984
RUSC1_HUMAN/851-899	Q9BVN2	RUSC1	852	L	I	-0.136632758887121	0.0623205521797893
RUSC1_HUMAN/851-899	Q9BVN2	RUSC1	852	L	K	-0.095914808478807	0.0752647449372399
RUSC1_HUMAN/851-899	Q9BVN2	RUSC1	852	L	M	-0.0971366249976059	0.0360294706790924
RUSC1_HUMAN/851-899	Q9BVN2	RUSC1	852	L	N	0.13665100001861	0.0888859928518515
RUSC1_HUMAN/851-899	Q9BVN2	RUSC1	852	L	P	1.08526971080007	0.359899407348564
RUSC1_HUMAN/851-899	Q9BVN2	RUSC1	852	L	Q	0.0379845713532585	0.0693058325324511
RUSC1_HUMAN/851-899	Q9BVN2	RUSC1	852	L	R	-0.0162875533834071	0.0471041913242854
RUSC1_HUMAN/851-899	Q9BVN2	RUSC1	852	L	S	-0.00351936655119859	0.0634205250653504
RUSC1_HUMAN/851-899	Q9BVN2	RUSC1	852	L	T	-0.00344879317844621	0.0577097276743691
RUSC1_HUMAN/851-899	Q9BVN2	RUSC1	852	L	V	0.0372105595564843	0.0303622721794643
RUSC1_HUMAN/851-899	Q9BVN2	RUSC1	852	L	W	0.234221260098551	0.113723305794159
RUSC1_HUMAN/851-899	Q9BVN2	RUSC1	852	L	Y	0.0574912242811285	0.133794479542306
ITSN2_HUMAN/1134-1182	Q9NZM3	ITSN2	1135	M	A	0.101945502132249	0.0779576168900273
ITSN2_HUMAN/1134-1182	Q9NZM3	ITSN2	1135	M	C	-0.0383309280712785	0.0529588141630846
ITSN2_HUMAN/1134-1182	Q9NZM3	ITSN2	1135	M	D	0.0191978794720693	0.050114315614546
ITSN2_HUMAN/1134-1182	Q9NZM3	ITSN2	1135	M	E	0.20765041621758	0.129084518452705
ITSN2_HUMAN/1134-1182	Q9NZM3	ITSN2	1135	M	F	0.231092954821217	0.139643940917022
ITSN2_HUMAN/1134-1182	Q9NZM3	ITSN2	1135	M	G	0.16472133191797	0.132929211194438
ITSN2_HUMAN/1134-1182	Q9NZM3	ITSN2	1135	M	H	0.0252212970303743	0.205076266420984
ITSN2_HUMAN/1134-1182	Q9NZM3	ITSN2	1135	M	I	-0.136632758887121	0.0623205521797893
ITSN2_HUMAN/1134-1182	Q9NZM3	ITSN2	1135	M	K	-0.095914808478807	0.0752647449372399
ITSN2_HUMAN/1134-1182	Q9NZM3	ITSN2	1135	M	L	-0.0814675142539959	0.0953993703404003
ITSN2_HUMAN/1134-1182	Q9NZM3	ITSN2	1135	M	N	0.13665100001861	0.0888859928518515
ITSN2_HUMAN/1134-1182	Q9NZM3	ITSN2	1135	M	P	1.08526971080007	0.359899407348564
ITSN2_HUMAN/1134-1182	Q9NZM3	ITSN2	1135	M	Q	0.0379845713532585	0.0693058325324511
ITSN2_HUMAN/1134-1182	Q9NZM3	ITSN2	1135	M	R	-0.0162875533834071	0.0471041913242854
ITSN2_HUMAN/1134-1182	Q9NZM3	ITSN2	1135	M	S	-0.00351936655119859	0.0634205250653504
ITSN2_HUMAN/1134-1182	Q9NZM3	ITSN2	1135	M	T	-0.00344879317844621	0.0577097276743691
ITSN2_HUMAN/1134-1182	Q9NZM3	ITSN2	1135	M	V	0.0372105595564843	0.0303622721794643
ITSN2_HUMAN/1134-1182	Q9NZM3	ITSN2	1135	M	W	0.234221260098551	0.113723305794159
ITSN2_HUMAN/1134-1182	Q9NZM3	ITSN2	1135	M	Y	0.0574912242811285	0.133794479542306
ARH38_HUMAN/720-772	Q9NXL2	ARH38	721	V	A	0.101945502132249	0.0779576168900273
ARH38_HUMAN/720-772	Q9NXL2	ARH38	721	V	C	-0.0383309280712785	0.0529588141630846
ARH38_HUMAN/720-772	Q9NXL2	ARH38	721	V	D	0.0191978794720693	0.050114315614546
ARH38_HUMAN/720-772	Q9NXL2	ARH38	721	V	E	0.20765041621758	0.129084518452705
ARH38_HUMAN/720-772	Q9NXL2	ARH38	721	V	F	0.231092954821217	0.139643940917022
ARH38_HUMAN/720-772	Q9NXL2	ARH38	721	V	G	0.16472133191797	0.132929211194438
ARH38_HUMAN/720-772	Q9NXL2	ARH38	721	V	H	0.0252212970303743	0.205076266420984
ARH38_HUMAN/720-772	Q9NXL2	ARH38	721	V	I	-0.136632758887121	0.0623205521797893
ARH38_HUMAN/720-772	Q9NXL2	ARH38	721	V	K	-0.095914808478807	0.0752647449372399
ARH38_HUMAN/720-772	Q9NXL2	ARH38	721	V	L	-0.0814675142539959	0.0953993703404003
ARH38_HUMAN/720-772	Q9NXL2	ARH38	721	V	M	-0.0971366249976059	0.0360294706790924
ARH38_HUMAN/720-772	Q9NXL2	ARH38	721	V	N	0.13665100001861	0.0888859928518515
ARH38_HUMAN/720-772	Q9NXL2	ARH38	721	V	P	1.08526971080007	0.359899407348564
ARH38_HUMAN/720-772	Q9NXL2	ARH38	721	V	Q	0.0379845713532585	0.0693058325324511
ARH38_HUMAN/720-772	Q9NXL2	ARH38	721	V	R	-0.0162875533834071	0.0471041913242854
ARH38_HUMAN/720-772	Q9NXL2	ARH38	721	V	S	-0.00351936655119859	0.0634205250653504
ARH38_HUMAN/720-772	Q9NXL2	ARH38	721	V	T	-0.00344879317844621	0.0577097276743691
ARH38_HUMAN/720-772	Q9NXL2	ARH38	721	V	W	0.234221260098551	0.113723305794159
ARH38_HUMAN/720-772	Q9NXL2	ARH38	721	V	Y	0.0574912242811285	0.133794479542306
M3K9_HUMAN/59-112	P80192	M3K9	60	V	A	0.101945502132249	0.0779576168900273
M3K9_HUMAN/59-112	P80192	M3K9	60	V	C	-0.0383309280712785	0.0529588141630846
M3K9_HUMAN/59-112	P80192	M3K9	60	V	D	0.0191978794720693	0.050114315614546
M3K9_HUMAN/59-112	P80192	M3K9	60	V	E	0.20765041621758	0.129084518452705
M3K9_HUMAN/59-112	P80192	M3K9	60	V	F	0.231092954821217	0.139643940917022
M3K9_HUMAN/59-112	P80192	M3K9	60	V	G	0.16472133191797	0.132929211194438
M3K9_HUMAN/59-112	P80192	M3K9	60	V	H	0.0252212970303743	0.205076266420984
M3K9_HUMAN/59-112	P80192	M3K9	60	V	I	-0.136632758887121	0.0623205521797893
M3K9_HUMAN/59-112	P80192	M3K9	60	V	K	-0.095914808478807	0.0752647449372399
M3K9_HUMAN/59-112	P80192	M3K9	60	V	L	-0.0814675142539959	0.0953993703404003
M3K9_HUMAN/59-112	P80192	M3K9	60	V	M	-0.0971366249976059	0.0360294706790924
M3K9_HUMAN/59-112	P80192	M3K9	60	V	N	0.13665100001861	0.0888859928518515
M3K9_HUMAN/59-112	P80192	M3K9	60	V	P	1.08526971080007	0.359899407348564
M3K9_HUMAN/59-112	P80192	M3K9	60	V	Q	0.0379845713532585	0.0693058325324511
M3K9_HUMAN/59-112	P80192	M3K9	60	V	R	-0.0162875533834071	0.0471041913242854
M3K9_HUMAN/59-112	P80192	M3K9	60	V	S	-0.00351936655119859	0.0634205250653504
M3K9_HUMAN/59-112	P80192	M3K9	60	V	T	-0.00344879317844621	0.0577097276743691
M3K9_HUMAN/59-112	P80192	M3K9	60	V	W	0.234221260098551	0.113723305794159
M3K9_HUMAN/59-112	P80192	M3K9	60	V	Y	0.0574912242811285	0.133794479542306
SH319_HUMAN/737-785	Q5HYK7	SH319	738	L	A	0.101945502132249	0.0779576168900273
SH319_HUMAN/737-785	Q5HYK7	SH319	738	L	C	-0.0383309280712785	0.0529588141630846
SH319_HUMAN/737-785	Q5HYK7	SH319	738	L	D	0.0191978794720693	0.050114315614546
SH319_HUMAN/737-785	Q5HYK7	SH319	738	L	E	0.20765041621758	0.129084518452705
SH319_HUMAN/737-785	Q5HYK7	SH319	738	L	F	0.231092954821217	0.139643940917022
SH319_HUMAN/737-785	Q5HYK7	SH319	738	L	G	0.16472133191797	0.132929211194438
SH319_HUMAN/737-785	Q5HYK7	SH319	738	L	H	0.0252212970303743	0.205076266420984
SH319_HUMAN/737-785	Q5HYK7	SH319	738	L	I	-0.136632758887121	0.0623205521797893
SH319_HUMAN/737-785	Q5HYK7	SH319	738	L	K	-0.095914808478807	0.0752647449372399
SH319_HUMAN/737-785	Q5HYK7	SH319	738	L	M	-0.0971366249976059	0.0360294706790924
SH319_HUMAN/737-785	Q5HYK7	SH319	738	L	N	0.13665100001861	0.0888859928518515
SH319_HUMAN/737-785	Q5HYK7	SH319	738	L	P	1.08526971080007	0.359899407348564
SH319_HUMAN/737-785	Q5HYK7	SH319	738	L	Q	0.0379845713532585	0.0693058325324511
SH319_HUMAN/737-785	Q5HYK7	SH319	738	L	R	-0.0162875533834071	0.0471041913242854
SH319_HUMAN/737-785	Q5HYK7	SH319	738	L	S	-0.00351936655119859	0.0634205250653504
SH319_HUMAN/737-785	Q5HYK7	SH319	738	L	T	-0.00344879317844621	0.0577097276743691
SH319_HUMAN/737-785	Q5HYK7	SH319	738	L	V	0.0372105595564843	0.0303622721794643
SH319_HUMAN/737-785	Q5HYK7	SH319	738	L	W	0.234221260098551	0.113723305794159
SH319_HUMAN/737-785	Q5HYK7	SH319	738	L	Y	0.0574912242811285	0.133794479542306
SRBS2_HUMAN/1048-1098	O94875	SRBS2	1049	L	A	0.101945502132249	0.0779576168900273
SRBS2_HUMAN/1048-1098	O94875	SRBS2	1049	L	C	-0.0383309280712785	0.0529588141630846
SRBS2_HUMAN/1048-1098	O94875	SRBS2	1049	L	D	0.0191978794720693	0.050114315614546
SRBS2_HUMAN/1048-1098	O94875	SRBS2	1049	L	E	0.20765041621758	0.129084518452705
SRBS2_HUMAN/1048-1098	O94875	SRBS2	1049	L	F	0.231092954821217	0.139643940917022
SRBS2_HUMAN/1048-1098	O94875	SRBS2	1049	L	G	0.16472133191797	0.132929211194438
SRBS2_HUMAN/1048-1098	O94875	SRBS2	1049	L	H	0.0252212970303743	0.205076266420984
SRBS2_HUMAN/1048-1098	O94875	SRBS2	1049	L	I	-0.136632758887121	0.0623205521797893
SRBS2_HUMAN/1048-1098	O94875	SRBS2	1049	L	K	-0.095914808478807	0.0752647449372399
SRBS2_HUMAN/1048-1098	O94875	SRBS2	1049	L	M	-0.0971366249976059	0.0360294706790924
SRBS2_HUMAN/1048-1098	O94875	SRBS2	1049	L	N	0.13665100001861	0.0888859928518515
SRBS2_HUMAN/1048-1098	O94875	SRBS2	1049	L	P	1.08526971080007	0.359899407348564
SRBS2_HUMAN/1048-1098	O94875	SRBS2	1049	L	Q	0.0379845713532585	0.0693058325324511
SRBS2_HUMAN/1048-1098	O94875	SRBS2	1049	L	R	-0.0162875533834071	0.0471041913242854
SRBS2_HUMAN/1048-1098	O94875	SRBS2	1049	L	S	-0.00351936655119859	0.0634205250653504
SRBS2_HUMAN/1048-1098	O94875	SRBS2	1049	L	T	-0.00344879317844621	0.0577097276743691
SRBS2_HUMAN/1048-1098	O94875	SRBS2	1049	L	V	0.0372105595564843	0.0303622721794643
SRBS2_HUMAN/1048-1098	O94875	SRBS2	1049	L	W	0.234221260098551	0.113723305794159
SRBS2_HUMAN/1048-1098	O94875	SRBS2	1049	L	Y	0.0574912242811285	0.133794479542306
PACN2_HUMAN/433-483	Q9UNF0	PACN2	434	L	A	0.101945502132249	0.0779576168900273
PACN2_HUMAN/433-483	Q9UNF0	PACN2	434	L	C	-0.0383309280712785	0.0529588141630846
PACN2_HUMAN/433-483	Q9UNF0	PACN2	434	L	D	0.0191978794720693	0.050114315614546
PACN2_HUMAN/433-483	Q9UNF0	PACN2	434	L	E	0.20765041621758	0.129084518452705
PACN2_HUMAN/433-483	Q9UNF0	PACN2	434	L	F	0.231092954821217	0.139643940917022
PACN2_HUMAN/433-483	Q9UNF0	PACN2	434	L	G	0.16472133191797	0.132929211194438
PACN2_HUMAN/433-483	Q9UNF0	PACN2	434	L	H	0.0252212970303743	0.205076266420984
PACN2_HUMAN/433-483	Q9UNF0	PACN2	434	L	I	-0.136632758887121	0.0623205521797893
PACN2_HUMAN/433-483	Q9UNF0	PACN2	434	L	K	-0.095914808478807	0.0752647449372399
PACN2_HUMAN/433-483	Q9UNF0	PACN2	434	L	M	-0.0971366249976059	0.0360294706790924
PACN2_HUMAN/433-483	Q9UNF0	PACN2	434	L	N	0.13665100001861	0.0888859928518515
PACN2_HUMAN/433-483	Q9UNF0	PACN2	434	L	P	1.08526971080007	0.359899407348564
PACN2_HUMAN/433-483	Q9UNF0	PACN2	434	L	Q	0.0379845713532585	0.0693058325324511
PACN2_HUMAN/433-483	Q9UNF0	PACN2	434	L	R	-0.0162875533834071	0.0471041913242854
PACN2_HUMAN/433-483	Q9UNF0	PACN2	434	L	S	-0.00351936655119859	0.0634205250653504
PACN2_HUMAN/433-483	Q9UNF0	PACN2	434	L	T	-0.00344879317844621	0.0577097276743691
PACN2_HUMAN/433-483	Q9UNF0	PACN2	434	L	V	0.0372105595564843	0.0303622721794643
PACN2_HUMAN/433-483	Q9UNF0	PACN2	434	L	W	0.234221260098551	0.113723305794159
PACN2_HUMAN/433-483	Q9UNF0	PACN2	434	L	Y	0.0574912242811285	0.133794479542306
EFS_HUMAN/12-64	O43281	EFS	13	L	A	0.101945502132249	0.0779576168900273
EFS_HUMAN/12-64	O43281	EFS	13	L	C	-0.0383309280712785	0.0529588141630846
EFS_HUMAN/12-64	O43281	EFS	13	L	D	0.0191978794720693	0.050114315614546
EFS_HUMAN/12-64	O43281	EFS	13	L	E	0.20765041621758	0.129084518452705
EFS_HUMAN/12-64	O43281	EFS	13	L	F	0.231092954821217	0.139643940917022
EFS_HUMAN/12-64	O43281	EFS	13	L	G	0.16472133191797	0.132929211194438
EFS_HUMAN/12-64	O43281	EFS	13	L	H	0.0252212970303743	0.205076266420984
EFS_HUMAN/12-64	O43281	EFS	13	L	I	-0.136632758887121	0.0623205521797893
EFS_HUMAN/12-64	O43281	EFS	13	L	K	-0.095914808478807	0.0752647449372399
EFS_HUMAN/12-64	O43281	EFS	13	L	M	-0.0971366249976059	0.0360294706790924
EFS_HUMAN/12-64	O43281	EFS	13	L	N	0.13665100001861	0.0888859928518515
EFS_HUMAN/12-64	O43281	EFS	13	L	P	1.08526971080007	0.359899407348564
EFS_HUMAN/12-64	O43281	EFS	13	L	Q	0.0379845713532585	0.0693058325324511
EFS_HUMAN/12-64	O43281	EFS	13	L	R	-0.0162875533834071	0.0471041913242854
EFS_HUMAN/12-64	O43281	EFS	13	L	S	-0.00351936655119859	0.0634205250653504
EFS_HUMAN/12-64	O43281	EFS	13	L	T	-0.00344879317844621	0.0577097276743691
EFS_HUMAN/12-64	O43281	EFS	13	L	V	0.0372105595564843	0.0303622721794643
EFS_HUMAN/12-64	O43281	EFS	13	L	W	0.234221260098551	0.113723305794159
EFS_HUMAN/12-64	O43281	EFS	13	L	Y	0.0574912242811285	0.133794479542306
NOSTN_HUMAN/445-493	Q8IVI9	NOSTN	446	L	A	0.101945502132249	0.0779576168900273
NOSTN_HUMAN/445-493	Q8IVI9	NOSTN	446	L	C	-0.0383309280712785	0.0529588141630846
NOSTN_HUMAN/445-493	Q8IVI9	NOSTN	446	L	D	0.0191978794720693	0.050114315614546
NOSTN_HUMAN/445-493	Q8IVI9	NOSTN	446	L	E	0.20765041621758	0.129084518452705
NOSTN_HUMAN/445-493	Q8IVI9	NOSTN	446	L	F	0.231092954821217	0.139643940917022
NOSTN_HUMAN/445-493	Q8IVI9	NOSTN	446	L	G	0.16472133191797	0.132929211194438
NOSTN_HUMAN/445-493	Q8IVI9	NOSTN	446	L	H	0.0252212970303743	0.205076266420984
NOSTN_HUMAN/445-493	Q8IVI9	NOSTN	446	L	I	-0.136632758887121	0.0623205521797893
NOSTN_HUMAN/445-493	Q8IVI9	NOSTN	446	L	K	-0.095914808478807	0.0752647449372399
NOSTN_HUMAN/445-493	Q8IVI9	NOSTN	446	L	M	-0.0971366249976059	0.0360294706790924
NOSTN_HUMAN/445-493	Q8IVI9	NOSTN	446	L	N	0.13665100001861	0.0888859928518515
NOSTN_HUMAN/445-493	Q8IVI9	NOSTN	446	L	P	1.08526971080007	0.359899407348564
NOSTN_HUMAN/445-493	Q8IVI9	NOSTN	446	L	Q	0.0379845713532585	0.0693058325324511
NOSTN_HUMAN/445-493	Q8IVI9	NOSTN	446	L	R	-0.0162875533834071	0.0471041913242854
NOSTN_HUMAN/445-493	Q8IVI9	NOSTN	446	L	S	-0.00351936655119859	0.0634205250653504
NOSTN_HUMAN/445-493	Q8IVI9	NOSTN	446	L	T	-0.00344879317844621	0.0577097276743691
NOSTN_HUMAN/445-493	Q8IVI9	NOSTN	446	L	V	0.0372105595564843	0.0303622721794643
NOSTN_HUMAN/445-493	Q8IVI9	NOSTN	446	L	W	0.234221260098551	0.113723305794159
NOSTN_HUMAN/445-493	Q8IVI9	NOSTN	446	L	Y	0.0574912242811285	0.133794479542306
M3K10_HUMAN/23-77	Q02779	M3K10	24	V	A	0.101945502132249	0.0779576168900273
M3K10_HUMAN/23-77	Q02779	M3K10	24	V	C	-0.0383309280712785	0.0529588141630846
M3K10_HUMAN/23-77	Q02779	M3K10	24	V	D	0.0191978794720693	0.050114315614546
M3K10_HUMAN/23-77	Q02779	M3K10	24	V	E	0.20765041621758	0.129084518452705
M3K10_HUMAN/23-77	Q02779	M3K10	24	V	F	0.231092954821217	0.139643940917022
M3K10_HUMAN/23-77	Q02779	M3K10	24	V	G	0.16472133191797	0.132929211194438
M3K10_HUMAN/23-77	Q02779	M3K10	24	V	H	0.0252212970303743	0.205076266420984
M3K10_HUMAN/23-77	Q02779	M3K10	24	V	I	-0.136632758887121	0.0623205521797893
M3K10_HUMAN/23-77	Q02779	M3K10	24	V	K	-0.095914808478807	0.0752647449372399
M3K10_HUMAN/23-77	Q02779	M3K10	24	V	L	-0.0814675142539959	0.0953993703404003
M3K10_HUMAN/23-77	Q02779	M3K10	24	V	M	-0.0971366249976059	0.0360294706790924
M3K10_HUMAN/23-77	Q02779	M3K10	24	V	N	0.13665100001861	0.0888859928518515
M3K10_HUMAN/23-77	Q02779	M3K10	24	V	P	1.08526971080007	0.359899407348564
M3K10_HUMAN/23-77	Q02779	M3K10	24	V	Q	0.0379845713532585	0.0693058325324511
M3K10_HUMAN/23-77	Q02779	M3K10	24	V	R	-0.0162875533834071	0.0471041913242854
M3K10_HUMAN/23-77	Q02779	M3K10	24	V	S	-0.00351936655119859	0.0634205250653504
M3K10_HUMAN/23-77	Q02779	M3K10	24	V	T	-0.00344879317844621	0.0577097276743691
M3K10_HUMAN/23-77	Q02779	M3K10	24	V	W	0.234221260098551	0.113723305794159
M3K10_HUMAN/23-77	Q02779	M3K10	24	V	Y	0.0574912242811285	0.133794479542306
RHG26_HUMAN/763-812	Q9UNA1	RHG26	764	L	A	0.101945502132249	0.0779576168900273
RHG26_HUMAN/763-812	Q9UNA1	RHG26	764	L	C	-0.0383309280712785	0.0529588141630846
RHG26_HUMAN/763-812	Q9UNA1	RHG26	764	L	D	0.0191978794720693	0.050114315614546
RHG26_HUMAN/763-812	Q9UNA1	RHG26	764	L	E	0.20765041621758	0.129084518452705
RHG26_HUMAN/763-812	Q9UNA1	RHG26	764	L	F	0.231092954821217	0.139643940917022
RHG26_HUMAN/763-812	Q9UNA1	RHG26	764	L	G	0.16472133191797	0.132929211194438
RHG26_HUMAN/763-812	Q9UNA1	RHG26	764	L	H	0.0252212970303743	0.205076266420984
RHG26_HUMAN/763-812	Q9UNA1	RHG26	764	L	I	-0.136632758887121	0.0623205521797893
RHG26_HUMAN/763-812	Q9UNA1	RHG26	764	L	K	-0.095914808478807	0.0752647449372399
RHG26_HUMAN/763-812	Q9UNA1	RHG26	764	L	M	-0.0971366249976059	0.0360294706790924
RHG26_HUMAN/763-812	Q9UNA1	RHG26	764	L	N	0.13665100001861	0.0888859928518515
RHG26_HUMAN/763-812	Q9UNA1	RHG26	764	L	P	1.08526971080007	0.359899407348564
RHG26_HUMAN/763-812	Q9UNA1	RHG26	764	L	Q	0.0379845713532585	0.0693058325324511
RHG26_HUMAN/763-812	Q9UNA1	RHG26	764	L	R	-0.0162875533834071	0.0471041913242854
RHG26_HUMAN/763-812	Q9UNA1	RHG26	764	L	S	-0.00351936655119859	0.0634205250653504
RHG26_HUMAN/763-812	Q9UNA1	RHG26	764	L	T	-0.00344879317844621	0.0577097276743691
RHG26_HUMAN/763-812	Q9UNA1	RHG26	764	L	V	0.0372105595564843	0.0303622721794643
RHG26_HUMAN/763-812	Q9UNA1	RHG26	764	L	W	0.234221260098551	0.113723305794159
RHG26_HUMAN/763-812	Q9UNA1	RHG26	764	L	Y	0.0574912242811285	0.133794479542306
STAC2_HUMAN/299-347	Q6ZMT1	STAC2	300	L	A	0.101945502132249	0.0779576168900273
STAC2_HUMAN/299-347	Q6ZMT1	STAC2	300	L	C	-0.0383309280712785	0.0529588141630846
STAC2_HUMAN/299-347	Q6ZMT1	STAC2	300	L	D	0.0191978794720693	0.050114315614546
STAC2_HUMAN/299-347	Q6ZMT1	STAC2	300	L	E	0.20765041621758	0.129084518452705
STAC2_HUMAN/299-347	Q6ZMT1	STAC2	300	L	F	0.231092954821217	0.139643940917022
STAC2_HUMAN/299-347	Q6ZMT1	STAC2	300	L	G	0.16472133191797	0.132929211194438
STAC2_HUMAN/299-347	Q6ZMT1	STAC2	300	L	H	0.0252212970303743	0.205076266420984
STAC2_HUMAN/299-347	Q6ZMT1	STAC2	300	L	I	-0.136632758887121	0.0623205521797893
STAC2_HUMAN/299-347	Q6ZMT1	STAC2	300	L	K	-0.095914808478807	0.0752647449372399
STAC2_HUMAN/299-347	Q6ZMT1	STAC2	300	L	M	-0.0971366249976059	0.0360294706790924
STAC2_HUMAN/299-347	Q6ZMT1	STAC2	300	L	N	0.13665100001861	0.0888859928518515
STAC2_HUMAN/299-347	Q6ZMT1	STAC2	300	L	P	1.08526971080007	0.359899407348564
STAC2_HUMAN/299-347	Q6ZMT1	STAC2	300	L	Q	0.0379845713532585	0.0693058325324511
STAC2_HUMAN/299-347	Q6ZMT1	STAC2	300	L	R	-0.0162875533834071	0.0471041913242854
STAC2_HUMAN/299-347	Q6ZMT1	STAC2	300	L	S	-0.00351936655119859	0.0634205250653504
STAC2_HUMAN/299-347	Q6ZMT1	STAC2	300	L	T	-0.00344879317844621	0.0577097276743691
STAC2_HUMAN/299-347	Q6ZMT1	STAC2	300	L	V	0.0372105595564843	0.0303622721794643
STAC2_HUMAN/299-347	Q6ZMT1	STAC2	300	L	W	0.234221260098551	0.113723305794159
STAC2_HUMAN/299-347	Q6ZMT1	STAC2	300	L	Y	0.0574912242811285	0.133794479542306
ACK1_HUMAN/395-444	Q07912	ACK1	397	Q	A	-0.148934907075749	0.0330368945184878
ACK1_HUMAN/395-444	Q07912	ACK1	397	Q	C	-0.151651419127797	0.171552871043827
ACK1_HUMAN/395-444	Q07912	ACK1	397	Q	D	-0.0236671237877536	0.147730127205449
ACK1_HUMAN/395-444	Q07912	ACK1	397	Q	E	-0.10486488898662	0.0642561393812788
ACK1_HUMAN/395-444	Q07912	ACK1	397	Q	F	-0.175206500550593	0.13846629584311
ACK1_HUMAN/395-444	Q07912	ACK1	397	Q	G	-0.0593321323337301	0.124597530915049
ACK1_HUMAN/395-444	Q07912	ACK1	397	Q	H	-0.103441707510374	0.0494052458084289
ACK1_HUMAN/395-444	Q07912	ACK1	397	Q	I	-0.13803273286011	0.096813284931665
ACK1_HUMAN/395-444	Q07912	ACK1	397	Q	K	-0.28997830454701	0.260617589662265
ACK1_HUMAN/395-444	Q07912	ACK1	397	Q	L	-0.0609736984513725	0.0430052661523162
ACK1_HUMAN/395-444	Q07912	ACK1	397	Q	M	-0.220835022083517	0.0661950346698554
ACK1_HUMAN/395-444	Q07912	ACK1	397	Q	N	-0.16458865642009	0.159193293615139
ACK1_HUMAN/395-444	Q07912	ACK1	397	Q	P	0.806130353593964	0.117938538218746
ACK1_HUMAN/395-444	Q07912	ACK1	397	Q	R	-0.209497974373454	0.0370249716297603
ACK1_HUMAN/395-444	Q07912	ACK1	397	Q	S	-0.110784324885502	0.0338186124617201
ACK1_HUMAN/395-444	Q07912	ACK1	397	Q	T	-0.162464440396439	0.0663450564192556
ACK1_HUMAN/395-444	Q07912	ACK1	397	Q	V	-0.0683385224213576	0.0369032043369938
ACK1_HUMAN/395-444	Q07912	ACK1	397	Q	W	-0.0382856899803623	0.0313746910267866
ACK1_HUMAN/395-444	Q07912	ACK1	397	Q	Y	-0.0976310398184603	0.0552271016205165
SH3K1_HUMAN/6-54	Q96B97	SH3K1	8	F	A	-0.148934907075749	0.0330368945184878
SH3K1_HUMAN/6-54	Q96B97	SH3K1	8	F	C	-0.151651419127797	0.171552871043827
SH3K1_HUMAN/6-54	Q96B97	SH3K1	8	F	D	-0.0236671237877536	0.147730127205449
SH3K1_HUMAN/6-54	Q96B97	SH3K1	8	F	E	-0.10486488898662	0.0642561393812788
SH3K1_HUMAN/6-54	Q96B97	SH3K1	8	F	G	-0.0593321323337301	0.124597530915049
SH3K1_HUMAN/6-54	Q96B97	SH3K1	8	F	H	-0.103441707510374	0.0494052458084289
SH3K1_HUMAN/6-54	Q96B97	SH3K1	8	F	I	-0.13803273286011	0.096813284931665
SH3K1_HUMAN/6-54	Q96B97	SH3K1	8	F	K	-0.28997830454701	0.260617589662265
SH3K1_HUMAN/6-54	Q96B97	SH3K1	8	F	L	-0.0609736984513725	0.0430052661523162
SH3K1_HUMAN/6-54	Q96B97	SH3K1	8	F	M	-0.220835022083517	0.0661950346698554
SH3K1_HUMAN/6-54	Q96B97	SH3K1	8	F	N	-0.16458865642009	0.159193293615139
SH3K1_HUMAN/6-54	Q96B97	SH3K1	8	F	P	0.806130353593964	0.117938538218746
SH3K1_HUMAN/6-54	Q96B97	SH3K1	8	F	Q	-0.086125080333502	0.0563268073144282
SH3K1_HUMAN/6-54	Q96B97	SH3K1	8	F	R	-0.209497974373454	0.0370249716297603
SH3K1_HUMAN/6-54	Q96B97	SH3K1	8	F	S	-0.110784324885502	0.0338186124617201
SH3K1_HUMAN/6-54	Q96B97	SH3K1	8	F	T	-0.162464440396439	0.0663450564192556
SH3K1_HUMAN/6-54	Q96B97	SH3K1	8	F	V	-0.0683385224213576	0.0369032043369938
SH3K1_HUMAN/6-54	Q96B97	SH3K1	8	F	W	-0.0382856899803623	0.0313746910267866
SH3K1_HUMAN/6-54	Q96B97	SH3K1	8	F	Y	-0.0976310398184603	0.0552271016205165
UBS3B_HUMAN/261-315	Q8TF42	UBS3B	263	Y	A	-0.148934907075749	0.0330368945184878
UBS3B_HUMAN/261-315	Q8TF42	UBS3B	263	Y	C	-0.151651419127797	0.171552871043827
UBS3B_HUMAN/261-315	Q8TF42	UBS3B	263	Y	D	-0.0236671237877536	0.147730127205449
UBS3B_HUMAN/261-315	Q8TF42	UBS3B	263	Y	E	-0.10486488898662	0.0642561393812788
UBS3B_HUMAN/261-315	Q8TF42	UBS3B	263	Y	F	-0.175206500550593	0.13846629584311
UBS3B_HUMAN/261-315	Q8TF42	UBS3B	263	Y	G	-0.0593321323337301	0.124597530915049
UBS3B_HUMAN/261-315	Q8TF42	UBS3B	263	Y	H	-0.103441707510374	0.0494052458084289
UBS3B_HUMAN/261-315	Q8TF42	UBS3B	263	Y	I	-0.13803273286011	0.096813284931665
UBS3B_HUMAN/261-315	Q8TF42	UBS3B	263	Y	K	-0.28997830454701	0.260617589662265
UBS3B_HUMAN/261-315	Q8TF42	UBS3B	263	Y	L	-0.0609736984513725	0.0430052661523162
UBS3B_HUMAN/261-315	Q8TF42	UBS3B	263	Y	M	-0.220835022083517	0.0661950346698554
UBS3B_HUMAN/261-315	Q8TF42	UBS3B	263	Y	N	-0.16458865642009	0.159193293615139
UBS3B_HUMAN/261-315	Q8TF42	UBS3B	263	Y	P	0.806130353593964	0.117938538218746
UBS3B_HUMAN/261-315	Q8TF42	UBS3B	263	Y	Q	-0.086125080333502	0.0563268073144282
UBS3B_HUMAN/261-315	Q8TF42	UBS3B	263	Y	R	-0.209497974373454	0.0370249716297603
UBS3B_HUMAN/261-315	Q8TF42	UBS3B	263	Y	S	-0.110784324885502	0.0338186124617201
UBS3B_HUMAN/261-315	Q8TF42	UBS3B	263	Y	T	-0.162464440396439	0.0663450564192556
UBS3B_HUMAN/261-315	Q8TF42	UBS3B	263	Y	V	-0.0683385224213576	0.0369032043369938
UBS3B_HUMAN/261-315	Q8TF42	UBS3B	263	Y	W	-0.0382856899803623	0.0313746910267866
CD2AP_HUMAN/6-55	Q9Y5K6	CD2AP	8	Y	A	-0.148934907075749	0.0330368945184878
CD2AP_HUMAN/6-55	Q9Y5K6	CD2AP	8	Y	C	-0.151651419127797	0.171552871043827
CD2AP_HUMAN/6-55	Q9Y5K6	CD2AP	8	Y	D	-0.0236671237877536	0.147730127205449
CD2AP_HUMAN/6-55	Q9Y5K6	CD2AP	8	Y	E	-0.10486488898662	0.0642561393812788
CD2AP_HUMAN/6-55	Q9Y5K6	CD2AP	8	Y	F	-0.175206500550593	0.13846629584311
CD2AP_HUMAN/6-55	Q9Y5K6	CD2AP	8	Y	G	-0.0593321323337301	0.124597530915049
CD2AP_HUMAN/6-55	Q9Y5K6	CD2AP	8	Y	H	-0.103441707510374	0.0494052458084289
CD2AP_HUMAN/6-55	Q9Y5K6	CD2AP	8	Y	I	-0.13803273286011	0.096813284931665
CD2AP_HUMAN/6-55	Q9Y5K6	CD2AP	8	Y	K	-0.28997830454701	0.260617589662265
CD2AP_HUMAN/6-55	Q9Y5K6	CD2AP	8	Y	L	-0.0609736984513725	0.0430052661523162
CD2AP_HUMAN/6-55	Q9Y5K6	CD2AP	8	Y	M	-0.220835022083517	0.0661950346698554
CD2AP_HUMAN/6-55	Q9Y5K6	CD2AP	8	Y	N	-0.16458865642009	0.159193293615139
CD2AP_HUMAN/6-55	Q9Y5K6	CD2AP	8	Y	P	0.806130353593964	0.117938538218746
CD2AP_HUMAN/6-55	Q9Y5K6	CD2AP	8	Y	Q	-0.086125080333502	0.0563268073144282
CD2AP_HUMAN/6-55	Q9Y5K6	CD2AP	8	Y	R	-0.209497974373454	0.0370249716297603
CD2AP_HUMAN/6-55	Q9Y5K6	CD2AP	8	Y	S	-0.110784324885502	0.0338186124617201
CD2AP_HUMAN/6-55	Q9Y5K6	CD2AP	8	Y	T	-0.162464440396439	0.0663450564192556
CD2AP_HUMAN/6-55	Q9Y5K6	CD2AP	8	Y	V	-0.0683385224213576	0.0369032043369938
CD2AP_HUMAN/6-55	Q9Y5K6	CD2AP	8	Y	W	-0.0382856899803623	0.0313746910267866
LASP1_HUMAN/209-259	Q14847	LASP1	211	Y	A	-0.148934907075749	0.0330368945184878
LASP1_HUMAN/209-259	Q14847	LASP1	211	Y	C	-0.151651419127797	0.171552871043827
LASP1_HUMAN/209-259	Q14847	LASP1	211	Y	D	-0.0236671237877536	0.147730127205449
LASP1_HUMAN/209-259	Q14847	LASP1	211	Y	E	-0.10486488898662	0.0642561393812788
LASP1_HUMAN/209-259	Q14847	LASP1	211	Y	F	-0.175206500550593	0.13846629584311
LASP1_HUMAN/209-259	Q14847	LASP1	211	Y	G	-0.0593321323337301	0.124597530915049
LASP1_HUMAN/209-259	Q14847	LASP1	211	Y	H	-0.103441707510374	0.0494052458084289
LASP1_HUMAN/209-259	Q14847	LASP1	211	Y	I	-0.13803273286011	0.096813284931665
LASP1_HUMAN/209-259	Q14847	LASP1	211	Y	K	-0.28997830454701	0.260617589662265
LASP1_HUMAN/209-259	Q14847	LASP1	211	Y	L	-0.0609736984513725	0.0430052661523162
LASP1_HUMAN/209-259	Q14847	LASP1	211	Y	M	-0.220835022083517	0.0661950346698554
LASP1_HUMAN/209-259	Q14847	LASP1	211	Y	N	-0.16458865642009	0.159193293615139
LASP1_HUMAN/209-259	Q14847	LASP1	211	Y	P	0.806130353593964	0.117938538218746
LASP1_HUMAN/209-259	Q14847	LASP1	211	Y	Q	-0.086125080333502	0.0563268073144282
LASP1_HUMAN/209-259	Q14847	LASP1	211	Y	R	-0.209497974373454	0.0370249716297603
LASP1_HUMAN/209-259	Q14847	LASP1	211	Y	S	-0.110784324885502	0.0338186124617201
LASP1_HUMAN/209-259	Q14847	LASP1	211	Y	T	-0.162464440396439	0.0663450564192556
LASP1_HUMAN/209-259	Q14847	LASP1	211	Y	V	-0.0683385224213576	0.0369032043369938
LASP1_HUMAN/209-259	Q14847	LASP1	211	Y	W	-0.0382856899803623	0.0313746910267866
NEBL_HUMAN/961-1011	O76041	NEBL	963	Y	A	-0.148934907075749	0.0330368945184878
NEBL_HUMAN/961-1011	O76041	NEBL	963	Y	C	-0.151651419127797	0.171552871043827
NEBL_HUMAN/961-1011	O76041	NEBL	963	Y	D	-0.0236671237877536	0.147730127205449
NEBL_HUMAN/961-1011	O76041	NEBL	963	Y	E	-0.10486488898662	0.0642561393812788
NEBL_HUMAN/961-1011	O76041	NEBL	963	Y	F	-0.175206500550593	0.13846629584311
NEBL_HUMAN/961-1011	O76041	NEBL	963	Y	G	-0.0593321323337301	0.124597530915049
NEBL_HUMAN/961-1011	O76041	NEBL	963	Y	H	-0.103441707510374	0.0494052458084289
NEBL_HUMAN/961-1011	O76041	NEBL	963	Y	I	-0.13803273286011	0.096813284931665
NEBL_HUMAN/961-1011	O76041	NEBL	963	Y	K	-0.28997830454701	0.260617589662265
NEBL_HUMAN/961-1011	O76041	NEBL	963	Y	L	-0.0609736984513725	0.0430052661523162
NEBL_HUMAN/961-1011	O76041	NEBL	963	Y	M	-0.220835022083517	0.0661950346698554
NEBL_HUMAN/961-1011	O76041	NEBL	963	Y	N	-0.16458865642009	0.159193293615139
NEBL_HUMAN/961-1011	O76041	NEBL	963	Y	P	0.806130353593964	0.117938538218746
NEBL_HUMAN/961-1011	O76041	NEBL	963	Y	Q	-0.086125080333502	0.0563268073144282
NEBL_HUMAN/961-1011	O76041	NEBL	963	Y	R	-0.209497974373454	0.0370249716297603
NEBL_HUMAN/961-1011	O76041	NEBL	963	Y	S	-0.110784324885502	0.0338186124617201
NEBL_HUMAN/961-1011	O76041	NEBL	963	Y	T	-0.162464440396439	0.0663450564192556
NEBL_HUMAN/961-1011	O76041	NEBL	963	Y	V	-0.0683385224213576	0.0369032043369938
NEBL_HUMAN/961-1011	O76041	NEBL	963	Y	W	-0.0382856899803623	0.0313746910267866
NEBU_HUMAN/6617-6667	P20929	NEBU	6619	Y	A	-0.148934907075749	0.0330368945184878
NEBU_HUMAN/6617-6667	P20929	NEBU	6619	Y	C	-0.151651419127797	0.171552871043827
NEBU_HUMAN/6617-6667	P20929	NEBU	6619	Y	D	-0.0236671237877536	0.147730127205449
NEBU_HUMAN/6617-6667	P20929	NEBU	6619	Y	E	-0.10486488898662	0.0642561393812788
NEBU_HUMAN/6617-6667	P20929	NEBU	6619	Y	F	-0.175206500550593	0.13846629584311
NEBU_HUMAN/6617-6667	P20929	NEBU	6619	Y	G	-0.0593321323337301	0.124597530915049
NEBU_HUMAN/6617-6667	P20929	NEBU	6619	Y	H	-0.103441707510374	0.0494052458084289
NEBU_HUMAN/6617-6667	P20929	NEBU	6619	Y	I	-0.13803273286011	0.096813284931665
NEBU_HUMAN/6617-6667	P20929	NEBU	6619	Y	K	-0.28997830454701	0.260617589662265
NEBU_HUMAN/6617-6667	P20929	NEBU	6619	Y	L	-0.0609736984513725	0.0430052661523162
NEBU_HUMAN/6617-6667	P20929	NEBU	6619	Y	M	-0.220835022083517	0.0661950346698554
NEBU_HUMAN/6617-6667	P20929	NEBU	6619	Y	N	-0.16458865642009	0.159193293615139
NEBU_HUMAN/6617-6667	P20929	NEBU	6619	Y	P	0.806130353593964	0.117938538218746
NEBU_HUMAN/6617-6667	P20929	NEBU	6619	Y	Q	-0.086125080333502	0.0563268073144282
NEBU_HUMAN/6617-6667	P20929	NEBU	6619	Y	R	-0.209497974373454	0.0370249716297603
NEBU_HUMAN/6617-6667	P20929	NEBU	6619	Y	S	-0.110784324885502	0.0338186124617201
NEBU_HUMAN/6617-6667	P20929	NEBU	6619	Y	T	-0.162464440396439	0.0663450564192556
NEBU_HUMAN/6617-6667	P20929	NEBU	6619	Y	V	-0.0683385224213576	0.0369032043369938
NEBU_HUMAN/6617-6667	P20929	NEBU	6619	Y	W	-0.0382856899803623	0.0313746910267866
ASAP1_HUMAN/1074-1125	Q9ULH1	ASAP1	1076	Y	A	-0.148934907075749	0.0330368945184878
ASAP1_HUMAN/1074-1125	Q9ULH1	ASAP1	1076	Y	C	-0.151651419127797	0.171552871043827
ASAP1_HUMAN/1074-1125	Q9ULH1	ASAP1	1076	Y	D	-0.0236671237877536	0.147730127205449
ASAP1_HUMAN/1074-1125	Q9ULH1	ASAP1	1076	Y	E	-0.10486488898662	0.0642561393812788
ASAP1_HUMAN/1074-1125	Q9ULH1	ASAP1	1076	Y	F	-0.175206500550593	0.13846629584311
ASAP1_HUMAN/1074-1125	Q9ULH1	ASAP1	1076	Y	G	-0.0593321323337301	0.124597530915049
ASAP1_HUMAN/1074-1125	Q9ULH1	ASAP1	1076	Y	H	-0.103441707510374	0.0494052458084289
ASAP1_HUMAN/1074-1125	Q9ULH1	ASAP1	1076	Y	I	-0.13803273286011	0.096813284931665
ASAP1_HUMAN/1074-1125	Q9ULH1	ASAP1	1076	Y	K	-0.28997830454701	0.260617589662265
ASAP1_HUMAN/1074-1125	Q9ULH1	ASAP1	1076	Y	L	-0.0609736984513725	0.0430052661523162
ASAP1_HUMAN/1074-1125	Q9ULH1	ASAP1	1076	Y	M	-0.220835022083517	0.0661950346698554
ASAP1_HUMAN/1074-1125	Q9ULH1	ASAP1	1076	Y	N	-0.16458865642009	0.159193293615139
ASAP1_HUMAN/1074-1125	Q9ULH1	ASAP1	1076	Y	P	0.806130353593964	0.117938538218746
ASAP1_HUMAN/1074-1125	Q9ULH1	ASAP1	1076	Y	Q	-0.086125080333502	0.0563268073144282
ASAP1_HUMAN/1074-1125	Q9ULH1	ASAP1	1076	Y	R	-0.209497974373454	0.0370249716297603
ASAP1_HUMAN/1074-1125	Q9ULH1	ASAP1	1076	Y	S	-0.110784324885502	0.0338186124617201
ASAP1_HUMAN/1074-1125	Q9ULH1	ASAP1	1076	Y	T	-0.162464440396439	0.0663450564192556
ASAP1_HUMAN/1074-1125	Q9ULH1	ASAP1	1076	Y	V	-0.0683385224213576	0.0369032043369938
ASAP1_HUMAN/1074-1125	Q9ULH1	ASAP1	1076	Y	W	-0.0382856899803623	0.0313746910267866
SH3Y1_HUMAN/290-340	Q96HL8	SH3Y1	292	Y	A	-0.148934907075749	0.0330368945184878
SH3Y1_HUMAN/290-340	Q96HL8	SH3Y1	292	Y	C	-0.151651419127797	0.171552871043827
SH3Y1_HUMAN/290-340	Q96HL8	SH3Y1	292	Y	D	-0.0236671237877536	0.147730127205449
SH3Y1_HUMAN/290-340	Q96HL8	SH3Y1	292	Y	E	-0.10486488898662	0.0642561393812788
SH3Y1_HUMAN/290-340	Q96HL8	SH3Y1	292	Y	F	-0.175206500550593	0.13846629584311
SH3Y1_HUMAN/290-340	Q96HL8	SH3Y1	292	Y	G	-0.0593321323337301	0.124597530915049
SH3Y1_HUMAN/290-340	Q96HL8	SH3Y1	292	Y	H	-0.103441707510374	0.0494052458084289
SH3Y1_HUMAN/290-340	Q96HL8	SH3Y1	292	Y	I	-0.13803273286011	0.096813284931665
SH3Y1_HUMAN/290-340	Q96HL8	SH3Y1	292	Y	K	-0.28997830454701	0.260617589662265
SH3Y1_HUMAN/290-340	Q96HL8	SH3Y1	292	Y	L	-0.0609736984513725	0.0430052661523162
SH3Y1_HUMAN/290-340	Q96HL8	SH3Y1	292	Y	M	-0.220835022083517	0.0661950346698554
SH3Y1_HUMAN/290-340	Q96HL8	SH3Y1	292	Y	N	-0.16458865642009	0.159193293615139
SH3Y1_HUMAN/290-340	Q96HL8	SH3Y1	292	Y	P	0.806130353593964	0.117938538218746
SH3Y1_HUMAN/290-340	Q96HL8	SH3Y1	292	Y	Q	-0.086125080333502	0.0563268073144282
SH3Y1_HUMAN/290-340	Q96HL8	SH3Y1	292	Y	R	-0.209497974373454	0.0370249716297603
SH3Y1_HUMAN/290-340	Q96HL8	SH3Y1	292	Y	S	-0.110784324885502	0.0338186124617201
SH3Y1_HUMAN/290-340	Q96HL8	SH3Y1	292	Y	T	-0.162464440396439	0.0663450564192556
SH3Y1_HUMAN/290-340	Q96HL8	SH3Y1	292	Y	V	-0.0683385224213576	0.0369032043369938
SH3Y1_HUMAN/290-340	Q96HL8	SH3Y1	292	Y	W	-0.0382856899803623	0.0313746910267866
CASL_HUMAN/10-61	Q14511	CASL	12	Y	A	-0.148934907075749	0.0330368945184878
CASL_HUMAN/10-61	Q14511	CASL	12	Y	C	-0.151651419127797	0.171552871043827
CASL_HUMAN/10-61	Q14511	CASL	12	Y	D	-0.0236671237877536	0.147730127205449
CASL_HUMAN/10-61	Q14511	CASL	12	Y	E	-0.10486488898662	0.0642561393812788
CASL_HUMAN/10-61	Q14511	CASL	12	Y	F	-0.175206500550593	0.13846629584311
CASL_HUMAN/10-61	Q14511	CASL	12	Y	G	-0.0593321323337301	0.124597530915049
CASL_HUMAN/10-61	Q14511	CASL	12	Y	H	-0.103441707510374	0.0494052458084289
CASL_HUMAN/10-61	Q14511	CASL	12	Y	I	-0.13803273286011	0.096813284931665
CASL_HUMAN/10-61	Q14511	CASL	12	Y	K	-0.28997830454701	0.260617589662265
CASL_HUMAN/10-61	Q14511	CASL	12	Y	L	-0.0609736984513725	0.0430052661523162
CASL_HUMAN/10-61	Q14511	CASL	12	Y	M	-0.220835022083517	0.0661950346698554
CASL_HUMAN/10-61	Q14511	CASL	12	Y	N	-0.16458865642009	0.159193293615139
CASL_HUMAN/10-61	Q14511	CASL	12	Y	P	0.806130353593964	0.117938538218746
CASL_HUMAN/10-61	Q14511	CASL	12	Y	Q	-0.086125080333502	0.0563268073144282
CASL_HUMAN/10-61	Q14511	CASL	12	Y	R	-0.209497974373454	0.0370249716297603
CASL_HUMAN/10-61	Q14511	CASL	12	Y	S	-0.110784324885502	0.0338186124617201
CASL_HUMAN/10-61	Q14511	CASL	12	Y	T	-0.162464440396439	0.0663450564192556
CASL_HUMAN/10-61	Q14511	CASL	12	Y	V	-0.0683385224213576	0.0369032043369938
CASL_HUMAN/10-61	Q14511	CASL	12	Y	W	-0.0382856899803623	0.0313746910267866
SH3K1_HUMAN/274-324	Q96B97	SH3K1	276	F	A	-0.148934907075749	0.0330368945184878
SH3K1_HUMAN/274-324	Q96B97	SH3K1	276	F	C	-0.151651419127797	0.171552871043827
SH3K1_HUMAN/274-324	Q96B97	SH3K1	276	F	D	-0.0236671237877536	0.147730127205449
SH3K1_HUMAN/274-324	Q96B97	SH3K1	276	F	E	-0.10486488898662	0.0642561393812788
SH3K1_HUMAN/274-324	Q96B97	SH3K1	276	F	G	-0.0593321323337301	0.124597530915049
SH3K1_HUMAN/274-324	Q96B97	SH3K1	276	F	H	-0.103441707510374	0.0494052458084289
SH3K1_HUMAN/274-324	Q96B97	SH3K1	276	F	I	-0.13803273286011	0.096813284931665
SH3K1_HUMAN/274-324	Q96B97	SH3K1	276	F	K	-0.28997830454701	0.260617589662265
SH3K1_HUMAN/274-324	Q96B97	SH3K1	276	F	L	-0.0609736984513725	0.0430052661523162
SH3K1_HUMAN/274-324	Q96B97	SH3K1	276	F	M	-0.220835022083517	0.0661950346698554
SH3K1_HUMAN/274-324	Q96B97	SH3K1	276	F	N	-0.16458865642009	0.159193293615139
SH3K1_HUMAN/274-324	Q96B97	SH3K1	276	F	P	0.806130353593964	0.117938538218746
SH3K1_HUMAN/274-324	Q96B97	SH3K1	276	F	Q	-0.086125080333502	0.0563268073144282
SH3K1_HUMAN/274-324	Q96B97	SH3K1	276	F	R	-0.209497974373454	0.0370249716297603
SH3K1_HUMAN/274-324	Q96B97	SH3K1	276	F	S	-0.110784324885502	0.0338186124617201
SH3K1_HUMAN/274-324	Q96B97	SH3K1	276	F	T	-0.162464440396439	0.0663450564192556
SH3K1_HUMAN/274-324	Q96B97	SH3K1	276	F	V	-0.0683385224213576	0.0369032043369938
SH3K1_HUMAN/274-324	Q96B97	SH3K1	276	F	W	-0.0382856899803623	0.0313746910267866
SH3K1_HUMAN/274-324	Q96B97	SH3K1	276	F	Y	-0.0976310398184603	0.0552271016205165
SH3K1_HUMAN/105-153	Q96B97	SH3K1	107	F	A	-0.148934907075749	0.0330368945184878
SH3K1_HUMAN/105-153	Q96B97	SH3K1	107	F	C	-0.151651419127797	0.171552871043827
SH3K1_HUMAN/105-153	Q96B97	SH3K1	107	F	D	-0.0236671237877536	0.147730127205449
SH3K1_HUMAN/105-153	Q96B97	SH3K1	107	F	E	-0.10486488898662	0.0642561393812788
SH3K1_HUMAN/105-153	Q96B97	SH3K1	107	F	G	-0.0593321323337301	0.124597530915049
SH3K1_HUMAN/105-153	Q96B97	SH3K1	107	F	H	-0.103441707510374	0.0494052458084289
SH3K1_HUMAN/105-153	Q96B97	SH3K1	107	F	I	-0.13803273286011	0.096813284931665
SH3K1_HUMAN/105-153	Q96B97	SH3K1	107	F	K	-0.28997830454701	0.260617589662265
SH3K1_HUMAN/105-153	Q96B97	SH3K1	107	F	L	-0.0609736984513725	0.0430052661523162
SH3K1_HUMAN/105-153	Q96B97	SH3K1	107	F	M	-0.220835022083517	0.0661950346698554
SH3K1_HUMAN/105-153	Q96B97	SH3K1	107	F	N	-0.16458865642009	0.159193293615139
SH3K1_HUMAN/105-153	Q96B97	SH3K1	107	F	P	0.806130353593964	0.117938538218746
SH3K1_HUMAN/105-153	Q96B97	SH3K1	107	F	Q	-0.086125080333502	0.0563268073144282
SH3K1_HUMAN/105-153	Q96B97	SH3K1	107	F	R	-0.209497974373454	0.0370249716297603
SH3K1_HUMAN/105-153	Q96B97	SH3K1	107	F	S	-0.110784324885502	0.0338186124617201
SH3K1_HUMAN/105-153	Q96B97	SH3K1	107	F	T	-0.162464440396439	0.0663450564192556
SH3K1_HUMAN/105-153	Q96B97	SH3K1	107	F	V	-0.0683385224213576	0.0369032043369938
SH3K1_HUMAN/105-153	Q96B97	SH3K1	107	F	W	-0.0382856899803623	0.0313746910267866
SH3K1_HUMAN/105-153	Q96B97	SH3K1	107	F	Y	-0.0976310398184603	0.0552271016205165
SH3R3_HUMAN/830-880	Q8TEJ3	SH3R3	832	V	A	-0.148934907075749	0.0330368945184878
SH3R3_HUMAN/830-880	Q8TEJ3	SH3R3	832	V	C	-0.151651419127797	0.171552871043827
SH3R3_HUMAN/830-880	Q8TEJ3	SH3R3	832	V	D	-0.0236671237877536	0.147730127205449
SH3R3_HUMAN/830-880	Q8TEJ3	SH3R3	832	V	E	-0.10486488898662	0.0642561393812788
SH3R3_HUMAN/830-880	Q8TEJ3	SH3R3	832	V	F	-0.175206500550593	0.13846629584311
SH3R3_HUMAN/830-880	Q8TEJ3	SH3R3	832	V	G	-0.0593321323337301	0.124597530915049
SH3R3_HUMAN/830-880	Q8TEJ3	SH3R3	832	V	H	-0.103441707510374	0.0494052458084289
SH3R3_HUMAN/830-880	Q8TEJ3	SH3R3	832	V	I	-0.13803273286011	0.096813284931665
SH3R3_HUMAN/830-880	Q8TEJ3	SH3R3	832	V	K	-0.28997830454701	0.260617589662265
SH3R3_HUMAN/830-880	Q8TEJ3	SH3R3	832	V	L	-0.0609736984513725	0.0430052661523162
SH3R3_HUMAN/830-880	Q8TEJ3	SH3R3	832	V	M	-0.220835022083517	0.0661950346698554
SH3R3_HUMAN/830-880	Q8TEJ3	SH3R3	832	V	N	-0.16458865642009	0.159193293615139
SH3R3_HUMAN/830-880	Q8TEJ3	SH3R3	832	V	P	0.806130353593964	0.117938538218746
SH3R3_HUMAN/830-880	Q8TEJ3	SH3R3	832	V	Q	-0.086125080333502	0.0563268073144282
SH3R3_HUMAN/830-880	Q8TEJ3	SH3R3	832	V	R	-0.209497974373454	0.0370249716297603
SH3R3_HUMAN/830-880	Q8TEJ3	SH3R3	832	V	S	-0.110784324885502	0.0338186124617201
SH3R3_HUMAN/830-880	Q8TEJ3	SH3R3	832	V	T	-0.162464440396439	0.0663450564192556
SH3R3_HUMAN/830-880	Q8TEJ3	SH3R3	832	V	W	-0.0382856899803623	0.0313746910267866
SH3R3_HUMAN/830-880	Q8TEJ3	SH3R3	832	V	Y	-0.0976310398184603	0.0552271016205165
UBS3A_HUMAN/283-337	P57075	UBS3A	285	F	A	-0.148934907075749	0.0330368945184878
UBS3A_HUMAN/283-337	P57075	UBS3A	285	F	C	-0.151651419127797	0.171552871043827
UBS3A_HUMAN/283-337	P57075	UBS3A	285	F	D	-0.0236671237877536	0.147730127205449
UBS3A_HUMAN/283-337	P57075	UBS3A	285	F	E	-0.10486488898662	0.0642561393812788
UBS3A_HUMAN/283-337	P57075	UBS3A	285	F	G	-0.0593321323337301	0.124597530915049
UBS3A_HUMAN/283-337	P57075	UBS3A	285	F	H	-0.103441707510374	0.0494052458084289
UBS3A_HUMAN/283-337	P57075	UBS3A	285	F	I	-0.13803273286011	0.096813284931665
UBS3A_HUMAN/283-337	P57075	UBS3A	285	F	K	-0.28997830454701	0.260617589662265
UBS3A_HUMAN/283-337	P57075	UBS3A	285	F	L	-0.0609736984513725	0.0430052661523162
UBS3A_HUMAN/283-337	P57075	UBS3A	285	F	M	-0.220835022083517	0.0661950346698554
UBS3A_HUMAN/283-337	P57075	UBS3A	285	F	N	-0.16458865642009	0.159193293615139
UBS3A_HUMAN/283-337	P57075	UBS3A	285	F	P	0.806130353593964	0.117938538218746
UBS3A_HUMAN/283-337	P57075	UBS3A	285	F	Q	-0.086125080333502	0.0563268073144282
UBS3A_HUMAN/283-337	P57075	UBS3A	285	F	R	-0.209497974373454	0.0370249716297603
UBS3A_HUMAN/283-337	P57075	UBS3A	285	F	S	-0.110784324885502	0.0338186124617201
UBS3A_HUMAN/283-337	P57075	UBS3A	285	F	T	-0.162464440396439	0.0663450564192556
UBS3A_HUMAN/283-337	P57075	UBS3A	285	F	V	-0.0683385224213576	0.0369032043369938
UBS3A_HUMAN/283-337	P57075	UBS3A	285	F	W	-0.0382856899803623	0.0313746910267866
UBS3A_HUMAN/283-337	P57075	UBS3A	285	F	Y	-0.0976310398184603	0.0552271016205165
PACN3_HUMAN/370-420	Q9UKS6	PACN3	372	Y	A	-0.148934907075749	0.0330368945184878
PACN3_HUMAN/370-420	Q9UKS6	PACN3	372	Y	C	-0.151651419127797	0.171552871043827
PACN3_HUMAN/370-420	Q9UKS6	PACN3	372	Y	D	-0.0236671237877536	0.147730127205449
PACN3_HUMAN/370-420	Q9UKS6	PACN3	372	Y	E	-0.10486488898662	0.0642561393812788
PACN3_HUMAN/370-420	Q9UKS6	PACN3	372	Y	F	-0.175206500550593	0.13846629584311
PACN3_HUMAN/370-420	Q9UKS6	PACN3	372	Y	G	-0.0593321323337301	0.124597530915049
PACN3_HUMAN/370-420	Q9UKS6	PACN3	372	Y	H	-0.103441707510374	0.0494052458084289
PACN3_HUMAN/370-420	Q9UKS6	PACN3	372	Y	I	-0.13803273286011	0.096813284931665
PACN3_HUMAN/370-420	Q9UKS6	PACN3	372	Y	K	-0.28997830454701	0.260617589662265
PACN3_HUMAN/370-420	Q9UKS6	PACN3	372	Y	L	-0.0609736984513725	0.0430052661523162
PACN3_HUMAN/370-420	Q9UKS6	PACN3	372	Y	M	-0.220835022083517	0.0661950346698554
PACN3_HUMAN/370-420	Q9UKS6	PACN3	372	Y	N	-0.16458865642009	0.159193293615139
PACN3_HUMAN/370-420	Q9UKS6	PACN3	372	Y	P	0.806130353593964	0.117938538218746
PACN3_HUMAN/370-420	Q9UKS6	PACN3	372	Y	Q	-0.086125080333502	0.0563268073144282
PACN3_HUMAN/370-420	Q9UKS6	PACN3	372	Y	R	-0.209497974373454	0.0370249716297603
PACN3_HUMAN/370-420	Q9UKS6	PACN3	372	Y	S	-0.110784324885502	0.0338186124617201
PACN3_HUMAN/370-420	Q9UKS6	PACN3	372	Y	T	-0.162464440396439	0.0663450564192556
PACN3_HUMAN/370-420	Q9UKS6	PACN3	372	Y	V	-0.0683385224213576	0.0369032043369938
PACN3_HUMAN/370-420	Q9UKS6	PACN3	372	Y	W	-0.0382856899803623	0.0313746910267866
VINEX_HUMAN/619-669	O60504	VINEX	621	Y	A	-0.148934907075749	0.0330368945184878
VINEX_HUMAN/619-669	O60504	VINEX	621	Y	C	-0.151651419127797	0.171552871043827
VINEX_HUMAN/619-669	O60504	VINEX	621	Y	D	-0.0236671237877536	0.147730127205449
VINEX_HUMAN/619-669	O60504	VINEX	621	Y	E	-0.10486488898662	0.0642561393812788
VINEX_HUMAN/619-669	O60504	VINEX	621	Y	F	-0.175206500550593	0.13846629584311
VINEX_HUMAN/619-669	O60504	VINEX	621	Y	G	-0.0593321323337301	0.124597530915049
VINEX_HUMAN/619-669	O60504	VINEX	621	Y	H	-0.103441707510374	0.0494052458084289
VINEX_HUMAN/619-669	O60504	VINEX	621	Y	I	-0.13803273286011	0.096813284931665
VINEX_HUMAN/619-669	O60504	VINEX	621	Y	K	-0.28997830454701	0.260617589662265
VINEX_HUMAN/619-669	O60504	VINEX	621	Y	L	-0.0609736984513725	0.0430052661523162
VINEX_HUMAN/619-669	O60504	VINEX	621	Y	M	-0.220835022083517	0.0661950346698554
VINEX_HUMAN/619-669	O60504	VINEX	621	Y	N	-0.16458865642009	0.159193293615139
VINEX_HUMAN/619-669	O60504	VINEX	621	Y	P	0.806130353593964	0.117938538218746
VINEX_HUMAN/619-669	O60504	VINEX	621	Y	Q	-0.086125080333502	0.0563268073144282
VINEX_HUMAN/619-669	O60504	VINEX	621	Y	R	-0.209497974373454	0.0370249716297603
VINEX_HUMAN/619-669	O60504	VINEX	621	Y	S	-0.110784324885502	0.0338186124617201
VINEX_HUMAN/619-669	O60504	VINEX	621	Y	T	-0.162464440396439	0.0663450564192556
VINEX_HUMAN/619-669	O60504	VINEX	621	Y	V	-0.0683385224213576	0.0369032043369938
VINEX_HUMAN/619-669	O60504	VINEX	621	Y	W	-0.0382856899803623	0.0313746910267866
SNX33_HUMAN/7-57	Q8WV41	SNX33	9	Y	A	-0.148934907075749	0.0330368945184878
SNX33_HUMAN/7-57	Q8WV41	SNX33	9	Y	C	-0.151651419127797	0.171552871043827
SNX33_HUMAN/7-57	Q8WV41	SNX33	9	Y	D	-0.0236671237877536	0.147730127205449
SNX33_HUMAN/7-57	Q8WV41	SNX33	9	Y	E	-0.10486488898662	0.0642561393812788
SNX33_HUMAN/7-57	Q8WV41	SNX33	9	Y	F	-0.175206500550593	0.13846629584311
SNX33_HUMAN/7-57	Q8WV41	SNX33	9	Y	G	-0.0593321323337301	0.124597530915049
SNX33_HUMAN/7-57	Q8WV41	SNX33	9	Y	H	-0.103441707510374	0.0494052458084289
SNX33_HUMAN/7-57	Q8WV41	SNX33	9	Y	I	-0.13803273286011	0.096813284931665
SNX33_HUMAN/7-57	Q8WV41	SNX33	9	Y	K	-0.28997830454701	0.260617589662265
SNX33_HUMAN/7-57	Q8WV41	SNX33	9	Y	L	-0.0609736984513725	0.0430052661523162
SNX33_HUMAN/7-57	Q8WV41	SNX33	9	Y	M	-0.220835022083517	0.0661950346698554
SNX33_HUMAN/7-57	Q8WV41	SNX33	9	Y	N	-0.16458865642009	0.159193293615139
SNX33_HUMAN/7-57	Q8WV41	SNX33	9	Y	P	0.806130353593964	0.117938538218746
SNX33_HUMAN/7-57	Q8WV41	SNX33	9	Y	Q	-0.086125080333502	0.0563268073144282
SNX33_HUMAN/7-57	Q8WV41	SNX33	9	Y	R	-0.209497974373454	0.0370249716297603
SNX33_HUMAN/7-57	Q8WV41	SNX33	9	Y	S	-0.110784324885502	0.0338186124617201
SNX33_HUMAN/7-57	Q8WV41	SNX33	9	Y	T	-0.162464440396439	0.0663450564192556
SNX33_HUMAN/7-57	Q8WV41	SNX33	9	Y	V	-0.0683385224213576	0.0369032043369938
SNX33_HUMAN/7-57	Q8WV41	SNX33	9	Y	W	-0.0382856899803623	0.0313746910267866
RHG10_HUMAN/735-784	A1A4S6	RHG10	737	Y	A	-0.148934907075749	0.0330368945184878
RHG10_HUMAN/735-784	A1A4S6	RHG10	737	Y	C	-0.151651419127797	0.171552871043827
RHG10_HUMAN/735-784	A1A4S6	RHG10	737	Y	D	-0.0236671237877536	0.147730127205449
RHG10_HUMAN/735-784	A1A4S6	RHG10	737	Y	E	-0.10486488898662	0.0642561393812788
RHG10_HUMAN/735-784	A1A4S6	RHG10	737	Y	F	-0.175206500550593	0.13846629584311
RHG10_HUMAN/735-784	A1A4S6	RHG10	737	Y	G	-0.0593321323337301	0.124597530915049
RHG10_HUMAN/735-784	A1A4S6	RHG10	737	Y	H	-0.103441707510374	0.0494052458084289
RHG10_HUMAN/735-784	A1A4S6	RHG10	737	Y	I	-0.13803273286011	0.096813284931665
RHG10_HUMAN/735-784	A1A4S6	RHG10	737	Y	K	-0.28997830454701	0.260617589662265
RHG10_HUMAN/735-784	A1A4S6	RHG10	737	Y	L	-0.0609736984513725	0.0430052661523162
RHG10_HUMAN/735-784	A1A4S6	RHG10	737	Y	M	-0.220835022083517	0.0661950346698554
RHG10_HUMAN/735-784	A1A4S6	RHG10	737	Y	N	-0.16458865642009	0.159193293615139
RHG10_HUMAN/735-784	A1A4S6	RHG10	737	Y	P	0.806130353593964	0.117938538218746
RHG10_HUMAN/735-784	A1A4S6	RHG10	737	Y	Q	-0.086125080333502	0.0563268073144282
RHG10_HUMAN/735-784	A1A4S6	RHG10	737	Y	R	-0.209497974373454	0.0370249716297603
RHG10_HUMAN/735-784	A1A4S6	RHG10	737	Y	S	-0.110784324885502	0.0338186124617201
RHG10_HUMAN/735-784	A1A4S6	RHG10	737	Y	T	-0.162464440396439	0.0663450564192556
RHG10_HUMAN/735-784	A1A4S6	RHG10	737	Y	V	-0.0683385224213576	0.0369032043369938
RHG10_HUMAN/735-784	A1A4S6	RHG10	737	Y	W	-0.0382856899803623	0.0313746910267866
IASPP_HUMAN/765-815	Q8WUF5	IASPP	767	W	A	-0.148934907075749	0.0330368945184878
IASPP_HUMAN/765-815	Q8WUF5	IASPP	767	W	C	-0.151651419127797	0.171552871043827
IASPP_HUMAN/765-815	Q8WUF5	IASPP	767	W	D	-0.0236671237877536	0.147730127205449
IASPP_HUMAN/765-815	Q8WUF5	IASPP	767	W	E	-0.10486488898662	0.0642561393812788
IASPP_HUMAN/765-815	Q8WUF5	IASPP	767	W	F	-0.175206500550593	0.13846629584311
IASPP_HUMAN/765-815	Q8WUF5	IASPP	767	W	G	-0.0593321323337301	0.124597530915049
IASPP_HUMAN/765-815	Q8WUF5	IASPP	767	W	H	-0.103441707510374	0.0494052458084289
IASPP_HUMAN/765-815	Q8WUF5	IASPP	767	W	I	-0.13803273286011	0.096813284931665
IASPP_HUMAN/765-815	Q8WUF5	IASPP	767	W	K	-0.28997830454701	0.260617589662265
IASPP_HUMAN/765-815	Q8WUF5	IASPP	767	W	L	-0.0609736984513725	0.0430052661523162
IASPP_HUMAN/765-815	Q8WUF5	IASPP	767	W	M	-0.220835022083517	0.0661950346698554
IASPP_HUMAN/765-815	Q8WUF5	IASPP	767	W	N	-0.16458865642009	0.159193293615139
IASPP_HUMAN/765-815	Q8WUF5	IASPP	767	W	P	0.806130353593964	0.117938538218746
IASPP_HUMAN/765-815	Q8WUF5	IASPP	767	W	Q	-0.086125080333502	0.0563268073144282
IASPP_HUMAN/765-815	Q8WUF5	IASPP	767	W	R	-0.209497974373454	0.0370249716297603
IASPP_HUMAN/765-815	Q8WUF5	IASPP	767	W	S	-0.110784324885502	0.0338186124617201
IASPP_HUMAN/765-815	Q8WUF5	IASPP	767	W	T	-0.162464440396439	0.0663450564192556
IASPP_HUMAN/765-815	Q8WUF5	IASPP	767	W	V	-0.0683385224213576	0.0369032043369938
IASPP_HUMAN/765-815	Q8WUF5	IASPP	767	W	Y	-0.0976310398184603	0.0552271016205165
DBNL_HUMAN/378-427	Q9UJU6	DBNL	380	Y	A	-0.148934907075749	0.0330368945184878
DBNL_HUMAN/378-427	Q9UJU6	DBNL	380	Y	C	-0.151651419127797	0.171552871043827
DBNL_HUMAN/378-427	Q9UJU6	DBNL	380	Y	D	-0.0236671237877536	0.147730127205449
DBNL_HUMAN/378-427	Q9UJU6	DBNL	380	Y	E	-0.10486488898662	0.0642561393812788
DBNL_HUMAN/378-427	Q9UJU6	DBNL	380	Y	F	-0.175206500550593	0.13846629584311
DBNL_HUMAN/378-427	Q9UJU6	DBNL	380	Y	G	-0.0593321323337301	0.124597530915049
DBNL_HUMAN/378-427	Q9UJU6	DBNL	380	Y	H	-0.103441707510374	0.0494052458084289
DBNL_HUMAN/378-427	Q9UJU6	DBNL	380	Y	I	-0.13803273286011	0.096813284931665
DBNL_HUMAN/378-427	Q9UJU6	DBNL	380	Y	K	-0.28997830454701	0.260617589662265
DBNL_HUMAN/378-427	Q9UJU6	DBNL	380	Y	L	-0.0609736984513725	0.0430052661523162
DBNL_HUMAN/378-427	Q9UJU6	DBNL	380	Y	M	-0.220835022083517	0.0661950346698554
DBNL_HUMAN/378-427	Q9UJU6	DBNL	380	Y	N	-0.16458865642009	0.159193293615139
DBNL_HUMAN/378-427	Q9UJU6	DBNL	380	Y	P	0.806130353593964	0.117938538218746
DBNL_HUMAN/378-427	Q9UJU6	DBNL	380	Y	Q	-0.086125080333502	0.0563268073144282
DBNL_HUMAN/378-427	Q9UJU6	DBNL	380	Y	R	-0.209497974373454	0.0370249716297603
DBNL_HUMAN/378-427	Q9UJU6	DBNL	380	Y	S	-0.110784324885502	0.0338186124617201
DBNL_HUMAN/378-427	Q9UJU6	DBNL	380	Y	T	-0.162464440396439	0.0663450564192556
DBNL_HUMAN/378-427	Q9UJU6	DBNL	380	Y	V	-0.0683385224213576	0.0369032043369938
DBNL_HUMAN/378-427	Q9UJU6	DBNL	380	Y	W	-0.0382856899803623	0.0313746910267866
BIN1_HUMAN/527-590	O00499	BIN1	529	H	A	-0.148934907075749	0.0330368945184878
BIN1_HUMAN/527-590	O00499	BIN1	529	H	C	-0.151651419127797	0.171552871043827
BIN1_HUMAN/527-590	O00499	BIN1	529	H	D	-0.0236671237877536	0.147730127205449
BIN1_HUMAN/527-590	O00499	BIN1	529	H	E	-0.10486488898662	0.0642561393812788
BIN1_HUMAN/527-590	O00499	BIN1	529	H	F	-0.175206500550593	0.13846629584311
BIN1_HUMAN/527-590	O00499	BIN1	529	H	G	-0.0593321323337301	0.124597530915049
BIN1_HUMAN/527-590	O00499	BIN1	529	H	I	-0.13803273286011	0.096813284931665
BIN1_HUMAN/527-590	O00499	BIN1	529	H	K	-0.28997830454701	0.260617589662265
BIN1_HUMAN/527-590	O00499	BIN1	529	H	L	-0.0609736984513725	0.0430052661523162
BIN1_HUMAN/527-590	O00499	BIN1	529	H	M	-0.220835022083517	0.0661950346698554
BIN1_HUMAN/527-590	O00499	BIN1	529	H	N	-0.16458865642009	0.159193293615139
BIN1_HUMAN/527-590	O00499	BIN1	529	H	P	0.806130353593964	0.117938538218746
BIN1_HUMAN/527-590	O00499	BIN1	529	H	Q	-0.086125080333502	0.0563268073144282
BIN1_HUMAN/527-590	O00499	BIN1	529	H	R	-0.209497974373454	0.0370249716297603
BIN1_HUMAN/527-590	O00499	BIN1	529	H	S	-0.110784324885502	0.0338186124617201
BIN1_HUMAN/527-590	O00499	BIN1	529	H	T	-0.162464440396439	0.0663450564192556
BIN1_HUMAN/527-590	O00499	BIN1	529	H	V	-0.0683385224213576	0.0369032043369938
BIN1_HUMAN/527-590	O00499	BIN1	529	H	W	-0.0382856899803623	0.0313746910267866
BIN1_HUMAN/527-590	O00499	BIN1	529	H	Y	-0.0976310398184603	0.0552271016205165
FCSD1_HUMAN/475-525	Q86WN1	FCSD1	477	F	A	-0.148934907075749	0.0330368945184878
FCSD1_HUMAN/475-525	Q86WN1	FCSD1	477	F	C	-0.151651419127797	0.171552871043827
FCSD1_HUMAN/475-525	Q86WN1	FCSD1	477	F	D	-0.0236671237877536	0.147730127205449
FCSD1_HUMAN/475-525	Q86WN1	FCSD1	477	F	E	-0.10486488898662	0.0642561393812788
FCSD1_HUMAN/475-525	Q86WN1	FCSD1	477	F	G	-0.0593321323337301	0.124597530915049
FCSD1_HUMAN/475-525	Q86WN1	FCSD1	477	F	H	-0.103441707510374	0.0494052458084289
FCSD1_HUMAN/475-525	Q86WN1	FCSD1	477	F	I	-0.13803273286011	0.096813284931665
FCSD1_HUMAN/475-525	Q86WN1	FCSD1	477	F	K	-0.28997830454701	0.260617589662265
FCSD1_HUMAN/475-525	Q86WN1	FCSD1	477	F	L	-0.0609736984513725	0.0430052661523162
FCSD1_HUMAN/475-525	Q86WN1	FCSD1	477	F	M	-0.220835022083517	0.0661950346698554
FCSD1_HUMAN/475-525	Q86WN1	FCSD1	477	F	N	-0.16458865642009	0.159193293615139
FCSD1_HUMAN/475-525	Q86WN1	FCSD1	477	F	P	0.806130353593964	0.117938538218746
FCSD1_HUMAN/475-525	Q86WN1	FCSD1	477	F	Q	-0.086125080333502	0.0563268073144282
FCSD1_HUMAN/475-525	Q86WN1	FCSD1	477	F	R	-0.209497974373454	0.0370249716297603
FCSD1_HUMAN/475-525	Q86WN1	FCSD1	477	F	S	-0.110784324885502	0.0338186124617201
FCSD1_HUMAN/475-525	Q86WN1	FCSD1	477	F	T	-0.162464440396439	0.0663450564192556
FCSD1_HUMAN/475-525	Q86WN1	FCSD1	477	F	V	-0.0683385224213576	0.0369032043369938
FCSD1_HUMAN/475-525	Q86WN1	FCSD1	477	F	W	-0.0382856899803623	0.0313746910267866
FCSD1_HUMAN/475-525	Q86WN1	FCSD1	477	F	Y	-0.0976310398184603	0.0552271016205165
SRBS1_HUMAN/1238-1288	Q9BX66	SRBS1	1240	Y	A	-0.148934907075749	0.0330368945184878
SRBS1_HUMAN/1238-1288	Q9BX66	SRBS1	1240	Y	C	-0.151651419127797	0.171552871043827
SRBS1_HUMAN/1238-1288	Q9BX66	SRBS1	1240	Y	D	-0.0236671237877536	0.147730127205449
SRBS1_HUMAN/1238-1288	Q9BX66	SRBS1	1240	Y	E	-0.10486488898662	0.0642561393812788
SRBS1_HUMAN/1238-1288	Q9BX66	SRBS1	1240	Y	F	-0.175206500550593	0.13846629584311
SRBS1_HUMAN/1238-1288	Q9BX66	SRBS1	1240	Y	G	-0.0593321323337301	0.124597530915049
SRBS1_HUMAN/1238-1288	Q9BX66	SRBS1	1240	Y	H	-0.103441707510374	0.0494052458084289
SRBS1_HUMAN/1238-1288	Q9BX66	SRBS1	1240	Y	I	-0.13803273286011	0.096813284931665
SRBS1_HUMAN/1238-1288	Q9BX66	SRBS1	1240	Y	K	-0.28997830454701	0.260617589662265
SRBS1_HUMAN/1238-1288	Q9BX66	SRBS1	1240	Y	L	-0.0609736984513725	0.0430052661523162
SRBS1_HUMAN/1238-1288	Q9BX66	SRBS1	1240	Y	M	-0.220835022083517	0.0661950346698554
SRBS1_HUMAN/1238-1288	Q9BX66	SRBS1	1240	Y	N	-0.16458865642009	0.159193293615139
SRBS1_HUMAN/1238-1288	Q9BX66	SRBS1	1240	Y	P	0.806130353593964	0.117938538218746
SRBS1_HUMAN/1238-1288	Q9BX66	SRBS1	1240	Y	Q	-0.086125080333502	0.0563268073144282
SRBS1_HUMAN/1238-1288	Q9BX66	SRBS1	1240	Y	R	-0.209497974373454	0.0370249716297603
SRBS1_HUMAN/1238-1288	Q9BX66	SRBS1	1240	Y	S	-0.110784324885502	0.0338186124617201
SRBS1_HUMAN/1238-1288	Q9BX66	SRBS1	1240	Y	T	-0.162464440396439	0.0663450564192556
SRBS1_HUMAN/1238-1288	Q9BX66	SRBS1	1240	Y	V	-0.0683385224213576	0.0369032043369938
SRBS1_HUMAN/1238-1288	Q9BX66	SRBS1	1240	Y	W	-0.0382856899803623	0.0313746910267866
CASS4_HUMAN/18-69	Q9NQ75	CASS4	20	Y	A	-0.148934907075749	0.0330368945184878
CASS4_HUMAN/18-69	Q9NQ75	CASS4	20	Y	C	-0.151651419127797	0.171552871043827
CASS4_HUMAN/18-69	Q9NQ75	CASS4	20	Y	D	-0.0236671237877536	0.147730127205449
CASS4_HUMAN/18-69	Q9NQ75	CASS4	20	Y	E	-0.10486488898662	0.0642561393812788
CASS4_HUMAN/18-69	Q9NQ75	CASS4	20	Y	F	-0.175206500550593	0.13846629584311
CASS4_HUMAN/18-69	Q9NQ75	CASS4	20	Y	G	-0.0593321323337301	0.124597530915049
CASS4_HUMAN/18-69	Q9NQ75	CASS4	20	Y	H	-0.103441707510374	0.0494052458084289
CASS4_HUMAN/18-69	Q9NQ75	CASS4	20	Y	I	-0.13803273286011	0.096813284931665
CASS4_HUMAN/18-69	Q9NQ75	CASS4	20	Y	K	-0.28997830454701	0.260617589662265
CASS4_HUMAN/18-69	Q9NQ75	CASS4	20	Y	L	-0.0609736984513725	0.0430052661523162
CASS4_HUMAN/18-69	Q9NQ75	CASS4	20	Y	M	-0.220835022083517	0.0661950346698554
CASS4_HUMAN/18-69	Q9NQ75	CASS4	20	Y	N	-0.16458865642009	0.159193293615139
CASS4_HUMAN/18-69	Q9NQ75	CASS4	20	Y	P	0.806130353593964	0.117938538218746
CASS4_HUMAN/18-69	Q9NQ75	CASS4	20	Y	Q	-0.086125080333502	0.0563268073144282
CASS4_HUMAN/18-69	Q9NQ75	CASS4	20	Y	R	-0.209497974373454	0.0370249716297603
CASS4_HUMAN/18-69	Q9NQ75	CASS4	20	Y	S	-0.110784324885502	0.0338186124617201
CASS4_HUMAN/18-69	Q9NQ75	CASS4	20	Y	T	-0.162464440396439	0.0663450564192556
CASS4_HUMAN/18-69	Q9NQ75	CASS4	20	Y	V	-0.0683385224213576	0.0369032043369938
CASS4_HUMAN/18-69	Q9NQ75	CASS4	20	Y	W	-0.0382856899803623	0.0313746910267866
RHG42_HUMAN/823-872	A6NI28	RHG42	825	Y	A	-0.148934907075749	0.0330368945184878
RHG42_HUMAN/823-872	A6NI28	RHG42	825	Y	C	-0.151651419127797	0.171552871043827
RHG42_HUMAN/823-872	A6NI28	RHG42	825	Y	D	-0.0236671237877536	0.147730127205449
RHG42_HUMAN/823-872	A6NI28	RHG42	825	Y	E	-0.10486488898662	0.0642561393812788
RHG42_HUMAN/823-872	A6NI28	RHG42	825	Y	F	-0.175206500550593	0.13846629584311
RHG42_HUMAN/823-872	A6NI28	RHG42	825	Y	G	-0.0593321323337301	0.124597530915049
RHG42_HUMAN/823-872	A6NI28	RHG42	825	Y	H	-0.103441707510374	0.0494052458084289
RHG42_HUMAN/823-872	A6NI28	RHG42	825	Y	I	-0.13803273286011	0.096813284931665
RHG42_HUMAN/823-872	A6NI28	RHG42	825	Y	K	-0.28997830454701	0.260617589662265
RHG42_HUMAN/823-872	A6NI28	RHG42	825	Y	L	-0.0609736984513725	0.0430052661523162
RHG42_HUMAN/823-872	A6NI28	RHG42	825	Y	M	-0.220835022083517	0.0661950346698554
RHG42_HUMAN/823-872	A6NI28	RHG42	825	Y	N	-0.16458865642009	0.159193293615139
RHG42_HUMAN/823-872	A6NI28	RHG42	825	Y	P	0.806130353593964	0.117938538218746
RHG42_HUMAN/823-872	A6NI28	RHG42	825	Y	Q	-0.086125080333502	0.0563268073144282
RHG42_HUMAN/823-872	A6NI28	RHG42	825	Y	R	-0.209497974373454	0.0370249716297603
RHG42_HUMAN/823-872	A6NI28	RHG42	825	Y	S	-0.110784324885502	0.0338186124617201
RHG42_HUMAN/823-872	A6NI28	RHG42	825	Y	T	-0.162464440396439	0.0663450564192556
RHG42_HUMAN/823-872	A6NI28	RHG42	825	Y	V	-0.0683385224213576	0.0369032043369938
RHG42_HUMAN/823-872	A6NI28	RHG42	825	Y	W	-0.0382856899803623	0.0313746910267866
ABI3_HUMAN/315-363	Q9P2A4	ABI3	317	Y	A	-0.148934907075749	0.0330368945184878
ABI3_HUMAN/315-363	Q9P2A4	ABI3	317	Y	C	-0.151651419127797	0.171552871043827
ABI3_HUMAN/315-363	Q9P2A4	ABI3	317	Y	D	-0.0236671237877536	0.147730127205449
ABI3_HUMAN/315-363	Q9P2A4	ABI3	317	Y	E	-0.10486488898662	0.0642561393812788
ABI3_HUMAN/315-363	Q9P2A4	ABI3	317	Y	F	-0.175206500550593	0.13846629584311
ABI3_HUMAN/315-363	Q9P2A4	ABI3	317	Y	G	-0.0593321323337301	0.124597530915049
ABI3_HUMAN/315-363	Q9P2A4	ABI3	317	Y	H	-0.103441707510374	0.0494052458084289
ABI3_HUMAN/315-363	Q9P2A4	ABI3	317	Y	I	-0.13803273286011	0.096813284931665
ABI3_HUMAN/315-363	Q9P2A4	ABI3	317	Y	K	-0.28997830454701	0.260617589662265
ABI3_HUMAN/315-363	Q9P2A4	ABI3	317	Y	L	-0.0609736984513725	0.0430052661523162
ABI3_HUMAN/315-363	Q9P2A4	ABI3	317	Y	M	-0.220835022083517	0.0661950346698554
ABI3_HUMAN/315-363	Q9P2A4	ABI3	317	Y	N	-0.16458865642009	0.159193293615139
ABI3_HUMAN/315-363	Q9P2A4	ABI3	317	Y	P	0.806130353593964	0.117938538218746
ABI3_HUMAN/315-363	Q9P2A4	ABI3	317	Y	Q	-0.086125080333502	0.0563268073144282
ABI3_HUMAN/315-363	Q9P2A4	ABI3	317	Y	R	-0.209497974373454	0.0370249716297603
ABI3_HUMAN/315-363	Q9P2A4	ABI3	317	Y	S	-0.110784324885502	0.0338186124617201
ABI3_HUMAN/315-363	Q9P2A4	ABI3	317	Y	T	-0.162464440396439	0.0663450564192556
ABI3_HUMAN/315-363	Q9P2A4	ABI3	317	Y	V	-0.0683385224213576	0.0369032043369938
ABI3_HUMAN/315-363	Q9P2A4	ABI3	317	Y	W	-0.0382856899803623	0.0313746910267866
JIP1_HUMAN/495-544	Q9UQF2	JIP1	497	F	A	-0.148934907075749	0.0330368945184878
JIP1_HUMAN/495-544	Q9UQF2	JIP1	497	F	C	-0.151651419127797	0.171552871043827
JIP1_HUMAN/495-544	Q9UQF2	JIP1	497	F	D	-0.0236671237877536	0.147730127205449
JIP1_HUMAN/495-544	Q9UQF2	JIP1	497	F	E	-0.10486488898662	0.0642561393812788
JIP1_HUMAN/495-544	Q9UQF2	JIP1	497	F	G	-0.0593321323337301	0.124597530915049
JIP1_HUMAN/495-544	Q9UQF2	JIP1	497	F	H	-0.103441707510374	0.0494052458084289
JIP1_HUMAN/495-544	Q9UQF2	JIP1	497	F	I	-0.13803273286011	0.096813284931665
JIP1_HUMAN/495-544	Q9UQF2	JIP1	497	F	K	-0.28997830454701	0.260617589662265
JIP1_HUMAN/495-544	Q9UQF2	JIP1	497	F	L	-0.0609736984513725	0.0430052661523162
JIP1_HUMAN/495-544	Q9UQF2	JIP1	497	F	M	-0.220835022083517	0.0661950346698554
JIP1_HUMAN/495-544	Q9UQF2	JIP1	497	F	N	-0.16458865642009	0.159193293615139
JIP1_HUMAN/495-544	Q9UQF2	JIP1	497	F	P	0.806130353593964	0.117938538218746
JIP1_HUMAN/495-544	Q9UQF2	JIP1	497	F	Q	-0.086125080333502	0.0563268073144282
JIP1_HUMAN/495-544	Q9UQF2	JIP1	497	F	R	-0.209497974373454	0.0370249716297603
JIP1_HUMAN/495-544	Q9UQF2	JIP1	497	F	S	-0.110784324885502	0.0338186124617201
JIP1_HUMAN/495-544	Q9UQF2	JIP1	497	F	T	-0.162464440396439	0.0663450564192556
JIP1_HUMAN/495-544	Q9UQF2	JIP1	497	F	V	-0.0683385224213576	0.0369032043369938
JIP1_HUMAN/495-544	Q9UQF2	JIP1	497	F	W	-0.0382856899803623	0.0313746910267866
JIP1_HUMAN/495-544	Q9UQF2	JIP1	497	F	Y	-0.0976310398184603	0.0552271016205165
BI2L1_HUMAN/346-398	Q9UHR4	BI2L1	348	F	A	-0.148934907075749	0.0330368945184878
BI2L1_HUMAN/346-398	Q9UHR4	BI2L1	348	F	C	-0.151651419127797	0.171552871043827
BI2L1_HUMAN/346-398	Q9UHR4	BI2L1	348	F	D	-0.0236671237877536	0.147730127205449
BI2L1_HUMAN/346-398	Q9UHR4	BI2L1	348	F	E	-0.10486488898662	0.0642561393812788
BI2L1_HUMAN/346-398	Q9UHR4	BI2L1	348	F	G	-0.0593321323337301	0.124597530915049
BI2L1_HUMAN/346-398	Q9UHR4	BI2L1	348	F	H	-0.103441707510374	0.0494052458084289
BI2L1_HUMAN/346-398	Q9UHR4	BI2L1	348	F	I	-0.13803273286011	0.096813284931665
BI2L1_HUMAN/346-398	Q9UHR4	BI2L1	348	F	K	-0.28997830454701	0.260617589662265
BI2L1_HUMAN/346-398	Q9UHR4	BI2L1	348	F	L	-0.0609736984513725	0.0430052661523162
BI2L1_HUMAN/346-398	Q9UHR4	BI2L1	348	F	M	-0.220835022083517	0.0661950346698554
BI2L1_HUMAN/346-398	Q9UHR4	BI2L1	348	F	N	-0.16458865642009	0.159193293615139
BI2L1_HUMAN/346-398	Q9UHR4	BI2L1	348	F	P	0.806130353593964	0.117938538218746
BI2L1_HUMAN/346-398	Q9UHR4	BI2L1	348	F	Q	-0.086125080333502	0.0563268073144282
BI2L1_HUMAN/346-398	Q9UHR4	BI2L1	348	F	R	-0.209497974373454	0.0370249716297603
BI2L1_HUMAN/346-398	Q9UHR4	BI2L1	348	F	S	-0.110784324885502	0.0338186124617201
BI2L1_HUMAN/346-398	Q9UHR4	BI2L1	348	F	T	-0.162464440396439	0.0663450564192556
BI2L1_HUMAN/346-398	Q9UHR4	BI2L1	348	F	V	-0.0683385224213576	0.0369032043369938
BI2L1_HUMAN/346-398	Q9UHR4	BI2L1	348	F	W	-0.0382856899803623	0.0313746910267866
BI2L1_HUMAN/346-398	Q9UHR4	BI2L1	348	F	Y	-0.0976310398184603	0.0552271016205165
ASAP2_HUMAN/951-1002	O43150	ASAP2	953	Y	A	-0.148934907075749	0.0330368945184878
ASAP2_HUMAN/951-1002	O43150	ASAP2	953	Y	C	-0.151651419127797	0.171552871043827
ASAP2_HUMAN/951-1002	O43150	ASAP2	953	Y	D	-0.0236671237877536	0.147730127205449
ASAP2_HUMAN/951-1002	O43150	ASAP2	953	Y	E	-0.10486488898662	0.0642561393812788
ASAP2_HUMAN/951-1002	O43150	ASAP2	953	Y	F	-0.175206500550593	0.13846629584311
ASAP2_HUMAN/951-1002	O43150	ASAP2	953	Y	G	-0.0593321323337301	0.124597530915049
ASAP2_HUMAN/951-1002	O43150	ASAP2	953	Y	H	-0.103441707510374	0.0494052458084289
ASAP2_HUMAN/951-1002	O43150	ASAP2	953	Y	I	-0.13803273286011	0.096813284931665
ASAP2_HUMAN/951-1002	O43150	ASAP2	953	Y	K	-0.28997830454701	0.260617589662265
ASAP2_HUMAN/951-1002	O43150	ASAP2	953	Y	L	-0.0609736984513725	0.0430052661523162
ASAP2_HUMAN/951-1002	O43150	ASAP2	953	Y	M	-0.220835022083517	0.0661950346698554
ASAP2_HUMAN/951-1002	O43150	ASAP2	953	Y	N	-0.16458865642009	0.159193293615139
ASAP2_HUMAN/951-1002	O43150	ASAP2	953	Y	P	0.806130353593964	0.117938538218746
ASAP2_HUMAN/951-1002	O43150	ASAP2	953	Y	Q	-0.086125080333502	0.0563268073144282
ASAP2_HUMAN/951-1002	O43150	ASAP2	953	Y	R	-0.209497974373454	0.0370249716297603
ASAP2_HUMAN/951-1002	O43150	ASAP2	953	Y	S	-0.110784324885502	0.0338186124617201
ASAP2_HUMAN/951-1002	O43150	ASAP2	953	Y	T	-0.162464440396439	0.0663450564192556
ASAP2_HUMAN/951-1002	O43150	ASAP2	953	Y	V	-0.0683385224213576	0.0369032043369938
ASAP2_HUMAN/951-1002	O43150	ASAP2	953	Y	W	-0.0382856899803623	0.0313746910267866
SH3R1_HUMAN/452-502	Q7Z6J0	SH3R1	454	Y	A	-0.148934907075749	0.0330368945184878
SH3R1_HUMAN/452-502	Q7Z6J0	SH3R1	454	Y	C	-0.151651419127797	0.171552871043827
SH3R1_HUMAN/452-502	Q7Z6J0	SH3R1	454	Y	D	-0.0236671237877536	0.147730127205449
SH3R1_HUMAN/452-502	Q7Z6J0	SH3R1	454	Y	E	-0.10486488898662	0.0642561393812788
SH3R1_HUMAN/452-502	Q7Z6J0	SH3R1	454	Y	F	-0.175206500550593	0.13846629584311
SH3R1_HUMAN/452-502	Q7Z6J0	SH3R1	454	Y	G	-0.0593321323337301	0.124597530915049
SH3R1_HUMAN/452-502	Q7Z6J0	SH3R1	454	Y	H	-0.103441707510374	0.0494052458084289
SH3R1_HUMAN/452-502	Q7Z6J0	SH3R1	454	Y	I	-0.13803273286011	0.096813284931665
SH3R1_HUMAN/452-502	Q7Z6J0	SH3R1	454	Y	K	-0.28997830454701	0.260617589662265
SH3R1_HUMAN/452-502	Q7Z6J0	SH3R1	454	Y	L	-0.0609736984513725	0.0430052661523162
SH3R1_HUMAN/452-502	Q7Z6J0	SH3R1	454	Y	M	-0.220835022083517	0.0661950346698554
SH3R1_HUMAN/452-502	Q7Z6J0	SH3R1	454	Y	N	-0.16458865642009	0.159193293615139
SH3R1_HUMAN/452-502	Q7Z6J0	SH3R1	454	Y	P	0.806130353593964	0.117938538218746
SH3R1_HUMAN/452-502	Q7Z6J0	SH3R1	454	Y	Q	-0.086125080333502	0.0563268073144282
SH3R1_HUMAN/452-502	Q7Z6J0	SH3R1	454	Y	R	-0.209497974373454	0.0370249716297603
SH3R1_HUMAN/452-502	Q7Z6J0	SH3R1	454	Y	S	-0.110784324885502	0.0338186124617201
SH3R1_HUMAN/452-502	Q7Z6J0	SH3R1	454	Y	T	-0.162464440396439	0.0663450564192556
SH3R1_HUMAN/452-502	Q7Z6J0	SH3R1	454	Y	V	-0.0683385224213576	0.0369032043369938
SH3R1_HUMAN/452-502	Q7Z6J0	SH3R1	454	Y	W	-0.0382856899803623	0.0313746910267866
M3K11_HUMAN/48-101	Q16584	M3K11	50	F	A	-0.148934907075749	0.0330368945184878
M3K11_HUMAN/48-101	Q16584	M3K11	50	F	C	-0.151651419127797	0.171552871043827
M3K11_HUMAN/48-101	Q16584	M3K11	50	F	D	-0.0236671237877536	0.147730127205449
M3K11_HUMAN/48-101	Q16584	M3K11	50	F	E	-0.10486488898662	0.0642561393812788
M3K11_HUMAN/48-101	Q16584	M3K11	50	F	G	-0.0593321323337301	0.124597530915049
M3K11_HUMAN/48-101	Q16584	M3K11	50	F	H	-0.103441707510374	0.0494052458084289
M3K11_HUMAN/48-101	Q16584	M3K11	50	F	I	-0.13803273286011	0.096813284931665
M3K11_HUMAN/48-101	Q16584	M3K11	50	F	K	-0.28997830454701	0.260617589662265
M3K11_HUMAN/48-101	Q16584	M3K11	50	F	L	-0.0609736984513725	0.0430052661523162
M3K11_HUMAN/48-101	Q16584	M3K11	50	F	M	-0.220835022083517	0.0661950346698554
M3K11_HUMAN/48-101	Q16584	M3K11	50	F	N	-0.16458865642009	0.159193293615139
M3K11_HUMAN/48-101	Q16584	M3K11	50	F	P	0.806130353593964	0.117938538218746
M3K11_HUMAN/48-101	Q16584	M3K11	50	F	Q	-0.086125080333502	0.0563268073144282
M3K11_HUMAN/48-101	Q16584	M3K11	50	F	R	-0.209497974373454	0.0370249716297603
M3K11_HUMAN/48-101	Q16584	M3K11	50	F	S	-0.110784324885502	0.0338186124617201
M3K11_HUMAN/48-101	Q16584	M3K11	50	F	T	-0.162464440396439	0.0663450564192556
M3K11_HUMAN/48-101	Q16584	M3K11	50	F	V	-0.0683385224213576	0.0369032043369938
M3K11_HUMAN/48-101	Q16584	M3K11	50	F	W	-0.0382856899803623	0.0313746910267866
M3K11_HUMAN/48-101	Q16584	M3K11	50	F	Y	-0.0976310398184603	0.0552271016205165
M3K21_HUMAN/45-98	Q5TCX8	M3K21	47	Y	A	-0.148934907075749	0.0330368945184878
M3K21_HUMAN/45-98	Q5TCX8	M3K21	47	Y	C	-0.151651419127797	0.171552871043827
M3K21_HUMAN/45-98	Q5TCX8	M3K21	47	Y	D	-0.0236671237877536	0.147730127205449
M3K21_HUMAN/45-98	Q5TCX8	M3K21	47	Y	E	-0.10486488898662	0.0642561393812788
M3K21_HUMAN/45-98	Q5TCX8	M3K21	47	Y	F	-0.175206500550593	0.13846629584311
M3K21_HUMAN/45-98	Q5TCX8	M3K21	47	Y	G	-0.0593321323337301	0.124597530915049
M3K21_HUMAN/45-98	Q5TCX8	M3K21	47	Y	H	-0.103441707510374	0.0494052458084289
M3K21_HUMAN/45-98	Q5TCX8	M3K21	47	Y	I	-0.13803273286011	0.096813284931665
M3K21_HUMAN/45-98	Q5TCX8	M3K21	47	Y	K	-0.28997830454701	0.260617589662265
M3K21_HUMAN/45-98	Q5TCX8	M3K21	47	Y	L	-0.0609736984513725	0.0430052661523162
M3K21_HUMAN/45-98	Q5TCX8	M3K21	47	Y	M	-0.220835022083517	0.0661950346698554
M3K21_HUMAN/45-98	Q5TCX8	M3K21	47	Y	N	-0.16458865642009	0.159193293615139
M3K21_HUMAN/45-98	Q5TCX8	M3K21	47	Y	P	0.806130353593964	0.117938538218746
M3K21_HUMAN/45-98	Q5TCX8	M3K21	47	Y	Q	-0.086125080333502	0.0563268073144282
M3K21_HUMAN/45-98	Q5TCX8	M3K21	47	Y	R	-0.209497974373454	0.0370249716297603
M3K21_HUMAN/45-98	Q5TCX8	M3K21	47	Y	S	-0.110784324885502	0.0338186124617201
M3K21_HUMAN/45-98	Q5TCX8	M3K21	47	Y	T	-0.162464440396439	0.0663450564192556
M3K21_HUMAN/45-98	Q5TCX8	M3K21	47	Y	V	-0.0683385224213576	0.0369032043369938
M3K21_HUMAN/45-98	Q5TCX8	M3K21	47	Y	W	-0.0382856899803623	0.0313746910267866
RHG04_HUMAN/753-801	P98171	RHG04	755	F	A	-0.148934907075749	0.0330368945184878
RHG04_HUMAN/753-801	P98171	RHG04	755	F	C	-0.151651419127797	0.171552871043827
RHG04_HUMAN/753-801	P98171	RHG04	755	F	D	-0.0236671237877536	0.147730127205449
RHG04_HUMAN/753-801	P98171	RHG04	755	F	E	-0.10486488898662	0.0642561393812788
RHG04_HUMAN/753-801	P98171	RHG04	755	F	G	-0.0593321323337301	0.124597530915049
RHG04_HUMAN/753-801	P98171	RHG04	755	F	H	-0.103441707510374	0.0494052458084289
RHG04_HUMAN/753-801	P98171	RHG04	755	F	I	-0.13803273286011	0.096813284931665
RHG04_HUMAN/753-801	P98171	RHG04	755	F	K	-0.28997830454701	0.260617589662265
RHG04_HUMAN/753-801	P98171	RHG04	755	F	L	-0.0609736984513725	0.0430052661523162
RHG04_HUMAN/753-801	P98171	RHG04	755	F	M	-0.220835022083517	0.0661950346698554
RHG04_HUMAN/753-801	P98171	RHG04	755	F	N	-0.16458865642009	0.159193293615139
RHG04_HUMAN/753-801	P98171	RHG04	755	F	P	0.806130353593964	0.117938538218746
RHG04_HUMAN/753-801	P98171	RHG04	755	F	Q	-0.086125080333502	0.0563268073144282
RHG04_HUMAN/753-801	P98171	RHG04	755	F	R	-0.209497974373454	0.0370249716297603
RHG04_HUMAN/753-801	P98171	RHG04	755	F	S	-0.110784324885502	0.0338186124617201
RHG04_HUMAN/753-801	P98171	RHG04	755	F	T	-0.162464440396439	0.0663450564192556
RHG04_HUMAN/753-801	P98171	RHG04	755	F	V	-0.0683385224213576	0.0369032043369938
RHG04_HUMAN/753-801	P98171	RHG04	755	F	W	-0.0382856899803623	0.0313746910267866
RHG04_HUMAN/753-801	P98171	RHG04	755	F	Y	-0.0976310398184603	0.0552271016205165
VINEX_HUMAN/388-435	O60504	VINEX	389	F	A	-0.148934907075749	0.0330368945184878
VINEX_HUMAN/388-435	O60504	VINEX	389	F	C	-0.151651419127797	0.171552871043827
VINEX_HUMAN/388-435	O60504	VINEX	389	F	D	-0.0236671237877536	0.147730127205449
VINEX_HUMAN/388-435	O60504	VINEX	389	F	E	-0.10486488898662	0.0642561393812788
VINEX_HUMAN/388-435	O60504	VINEX	389	F	G	-0.0593321323337301	0.124597530915049
VINEX_HUMAN/388-435	O60504	VINEX	389	F	H	-0.103441707510374	0.0494052458084289
VINEX_HUMAN/388-435	O60504	VINEX	389	F	I	-0.13803273286011	0.096813284931665
VINEX_HUMAN/388-435	O60504	VINEX	389	F	K	-0.28997830454701	0.260617589662265
VINEX_HUMAN/388-435	O60504	VINEX	389	F	L	-0.0609736984513725	0.0430052661523162
VINEX_HUMAN/388-435	O60504	VINEX	389	F	M	-0.220835022083517	0.0661950346698554
VINEX_HUMAN/388-435	O60504	VINEX	389	F	N	-0.16458865642009	0.159193293615139
VINEX_HUMAN/388-435	O60504	VINEX	389	F	P	0.806130353593964	0.117938538218746
VINEX_HUMAN/388-435	O60504	VINEX	389	F	Q	-0.086125080333502	0.0563268073144282
VINEX_HUMAN/388-435	O60504	VINEX	389	F	R	-0.209497974373454	0.0370249716297603
VINEX_HUMAN/388-435	O60504	VINEX	389	F	S	-0.110784324885502	0.0338186124617201
VINEX_HUMAN/388-435	O60504	VINEX	389	F	T	-0.162464440396439	0.0663450564192556
VINEX_HUMAN/388-435	O60504	VINEX	389	F	V	-0.0683385224213576	0.0369032043369938
VINEX_HUMAN/388-435	O60504	VINEX	389	F	W	-0.0382856899803623	0.0313746910267866
VINEX_HUMAN/388-435	O60504	VINEX	389	F	Y	-0.0976310398184603	0.0552271016205165
FUT8_HUMAN/509-559	Q9BYC5	FUT8	511	Y	A	-0.148934907075749	0.0330368945184878
FUT8_HUMAN/509-559	Q9BYC5	FUT8	511	Y	C	-0.151651419127797	0.171552871043827
FUT8_HUMAN/509-559	Q9BYC5	FUT8	511	Y	D	-0.0236671237877536	0.147730127205449
FUT8_HUMAN/509-559	Q9BYC5	FUT8	511	Y	E	-0.10486488898662	0.0642561393812788
FUT8_HUMAN/509-559	Q9BYC5	FUT8	511	Y	F	-0.175206500550593	0.13846629584311
FUT8_HUMAN/509-559	Q9BYC5	FUT8	511	Y	G	-0.0593321323337301	0.124597530915049
FUT8_HUMAN/509-559	Q9BYC5	FUT8	511	Y	H	-0.103441707510374	0.0494052458084289
FUT8_HUMAN/509-559	Q9BYC5	FUT8	511	Y	I	-0.13803273286011	0.096813284931665
FUT8_HUMAN/509-559	Q9BYC5	FUT8	511	Y	K	-0.28997830454701	0.260617589662265
FUT8_HUMAN/509-559	Q9BYC5	FUT8	511	Y	L	-0.0609736984513725	0.0430052661523162
FUT8_HUMAN/509-559	Q9BYC5	FUT8	511	Y	M	-0.220835022083517	0.0661950346698554
FUT8_HUMAN/509-559	Q9BYC5	FUT8	511	Y	N	-0.16458865642009	0.159193293615139
FUT8_HUMAN/509-559	Q9BYC5	FUT8	511	Y	P	0.806130353593964	0.117938538218746
FUT8_HUMAN/509-559	Q9BYC5	FUT8	511	Y	Q	-0.086125080333502	0.0563268073144282
FUT8_HUMAN/509-559	Q9BYC5	FUT8	511	Y	R	-0.209497974373454	0.0370249716297603
FUT8_HUMAN/509-559	Q9BYC5	FUT8	511	Y	S	-0.110784324885502	0.0338186124617201
FUT8_HUMAN/509-559	Q9BYC5	FUT8	511	Y	T	-0.162464440396439	0.0663450564192556
FUT8_HUMAN/509-559	Q9BYC5	FUT8	511	Y	V	-0.0683385224213576	0.0369032043369938
FUT8_HUMAN/509-559	Q9BYC5	FUT8	511	Y	W	-0.0382856899803623	0.0313746910267866
SH3R2_HUMAN/387-437	Q8TEC5	SH3R2	389	H	A	-0.148934907075749	0.0330368945184878
SH3R2_HUMAN/387-437	Q8TEC5	SH3R2	389	H	C	-0.151651419127797	0.171552871043827
SH3R2_HUMAN/387-437	Q8TEC5	SH3R2	389	H	D	-0.0236671237877536	0.147730127205449
SH3R2_HUMAN/387-437	Q8TEC5	SH3R2	389	H	E	-0.10486488898662	0.0642561393812788
SH3R2_HUMAN/387-437	Q8TEC5	SH3R2	389	H	F	-0.175206500550593	0.13846629584311
SH3R2_HUMAN/387-437	Q8TEC5	SH3R2	389	H	G	-0.0593321323337301	0.124597530915049
SH3R2_HUMAN/387-437	Q8TEC5	SH3R2	389	H	I	-0.13803273286011	0.096813284931665
SH3R2_HUMAN/387-437	Q8TEC5	SH3R2	389	H	K	-0.28997830454701	0.260617589662265
SH3R2_HUMAN/387-437	Q8TEC5	SH3R2	389	H	L	-0.0609736984513725	0.0430052661523162
SH3R2_HUMAN/387-437	Q8TEC5	SH3R2	389	H	M	-0.220835022083517	0.0661950346698554
SH3R2_HUMAN/387-437	Q8TEC5	SH3R2	389	H	N	-0.16458865642009	0.159193293615139
SH3R2_HUMAN/387-437	Q8TEC5	SH3R2	389	H	P	0.806130353593964	0.117938538218746
SH3R2_HUMAN/387-437	Q8TEC5	SH3R2	389	H	Q	-0.086125080333502	0.0563268073144282
SH3R2_HUMAN/387-437	Q8TEC5	SH3R2	389	H	R	-0.209497974373454	0.0370249716297603
SH3R2_HUMAN/387-437	Q8TEC5	SH3R2	389	H	S	-0.110784324885502	0.0338186124617201
SH3R2_HUMAN/387-437	Q8TEC5	SH3R2	389	H	T	-0.162464440396439	0.0663450564192556
SH3R2_HUMAN/387-437	Q8TEC5	SH3R2	389	H	V	-0.0683385224213576	0.0369032043369938
SH3R2_HUMAN/387-437	Q8TEC5	SH3R2	389	H	W	-0.0382856899803623	0.0313746910267866
SH3R2_HUMAN/387-437	Q8TEC5	SH3R2	389	H	Y	-0.0976310398184603	0.0552271016205165
SRC8_HUMAN/499-547	Q14247	SRC8	501	Y	A	-0.148934907075749	0.0330368945184878
SRC8_HUMAN/499-547	Q14247	SRC8	501	Y	C	-0.151651419127797	0.171552871043827
SRC8_HUMAN/499-547	Q14247	SRC8	501	Y	D	-0.0236671237877536	0.147730127205449
SRC8_HUMAN/499-547	Q14247	SRC8	501	Y	E	-0.10486488898662	0.0642561393812788
SRC8_HUMAN/499-547	Q14247	SRC8	501	Y	F	-0.175206500550593	0.13846629584311
SRC8_HUMAN/499-547	Q14247	SRC8	501	Y	G	-0.0593321323337301	0.124597530915049
SRC8_HUMAN/499-547	Q14247	SRC8	501	Y	H	-0.103441707510374	0.0494052458084289
SRC8_HUMAN/499-547	Q14247	SRC8	501	Y	I	-0.13803273286011	0.096813284931665
SRC8_HUMAN/499-547	Q14247	SRC8	501	Y	K	-0.28997830454701	0.260617589662265
SRC8_HUMAN/499-547	Q14247	SRC8	501	Y	L	-0.0609736984513725	0.0430052661523162
SRC8_HUMAN/499-547	Q14247	SRC8	501	Y	M	-0.220835022083517	0.0661950346698554
SRC8_HUMAN/499-547	Q14247	SRC8	501	Y	N	-0.16458865642009	0.159193293615139
SRC8_HUMAN/499-547	Q14247	SRC8	501	Y	P	0.806130353593964	0.117938538218746
SRC8_HUMAN/499-547	Q14247	SRC8	501	Y	Q	-0.086125080333502	0.0563268073144282
SRC8_HUMAN/499-547	Q14247	SRC8	501	Y	R	-0.209497974373454	0.0370249716297603
SRC8_HUMAN/499-547	Q14247	SRC8	501	Y	S	-0.110784324885502	0.0338186124617201
SRC8_HUMAN/499-547	Q14247	SRC8	501	Y	T	-0.162464440396439	0.0663450564192556
SRC8_HUMAN/499-547	Q14247	SRC8	501	Y	V	-0.0683385224213576	0.0369032043369938
SRC8_HUMAN/499-547	Q14247	SRC8	501	Y	W	-0.0382856899803623	0.0313746910267866
SHLB1_HUMAN/312-362	Q9Y371	SHLB1	314	Y	A	-0.148934907075749	0.0330368945184878
SHLB1_HUMAN/312-362	Q9Y371	SHLB1	314	Y	C	-0.151651419127797	0.171552871043827
SHLB1_HUMAN/312-362	Q9Y371	SHLB1	314	Y	D	-0.0236671237877536	0.147730127205449
SHLB1_HUMAN/312-362	Q9Y371	SHLB1	314	Y	E	-0.10486488898662	0.0642561393812788
SHLB1_HUMAN/312-362	Q9Y371	SHLB1	314	Y	F	-0.175206500550593	0.13846629584311
SHLB1_HUMAN/312-362	Q9Y371	SHLB1	314	Y	G	-0.0593321323337301	0.124597530915049
SHLB1_HUMAN/312-362	Q9Y371	SHLB1	314	Y	H	-0.103441707510374	0.0494052458084289
SHLB1_HUMAN/312-362	Q9Y371	SHLB1	314	Y	I	-0.13803273286011	0.096813284931665
SHLB1_HUMAN/312-362	Q9Y371	SHLB1	314	Y	K	-0.28997830454701	0.260617589662265
SHLB1_HUMAN/312-362	Q9Y371	SHLB1	314	Y	L	-0.0609736984513725	0.0430052661523162
SHLB1_HUMAN/312-362	Q9Y371	SHLB1	314	Y	M	-0.220835022083517	0.0661950346698554
SHLB1_HUMAN/312-362	Q9Y371	SHLB1	314	Y	N	-0.16458865642009	0.159193293615139
SHLB1_HUMAN/312-362	Q9Y371	SHLB1	314	Y	P	0.806130353593964	0.117938538218746
SHLB1_HUMAN/312-362	Q9Y371	SHLB1	314	Y	Q	-0.086125080333502	0.0563268073144282
SHLB1_HUMAN/312-362	Q9Y371	SHLB1	314	Y	R	-0.209497974373454	0.0370249716297603
SHLB1_HUMAN/312-362	Q9Y371	SHLB1	314	Y	S	-0.110784324885502	0.0338186124617201
SHLB1_HUMAN/312-362	Q9Y371	SHLB1	314	Y	T	-0.162464440396439	0.0663450564192556
SHLB1_HUMAN/312-362	Q9Y371	SHLB1	314	Y	V	-0.0683385224213576	0.0369032043369938
SHLB1_HUMAN/312-362	Q9Y371	SHLB1	314	Y	W	-0.0382856899803623	0.0313746910267866
ITSN1_HUMAN/747-802	Q15811	ITSN1	749	Y	A	-0.148934907075749	0.0330368945184878
ITSN1_HUMAN/747-802	Q15811	ITSN1	749	Y	C	-0.151651419127797	0.171552871043827
ITSN1_HUMAN/747-802	Q15811	ITSN1	749	Y	D	-0.0236671237877536	0.147730127205449
ITSN1_HUMAN/747-802	Q15811	ITSN1	749	Y	E	-0.10486488898662	0.0642561393812788
ITSN1_HUMAN/747-802	Q15811	ITSN1	749	Y	F	-0.175206500550593	0.13846629584311
ITSN1_HUMAN/747-802	Q15811	ITSN1	749	Y	G	-0.0593321323337301	0.124597530915049
ITSN1_HUMAN/747-802	Q15811	ITSN1	749	Y	H	-0.103441707510374	0.0494052458084289
ITSN1_HUMAN/747-802	Q15811	ITSN1	749	Y	I	-0.13803273286011	0.096813284931665
ITSN1_HUMAN/747-802	Q15811	ITSN1	749	Y	K	-0.28997830454701	0.260617589662265
ITSN1_HUMAN/747-802	Q15811	ITSN1	749	Y	L	-0.0609736984513725	0.0430052661523162
ITSN1_HUMAN/747-802	Q15811	ITSN1	749	Y	M	-0.220835022083517	0.0661950346698554
ITSN1_HUMAN/747-802	Q15811	ITSN1	749	Y	N	-0.16458865642009	0.159193293615139
ITSN1_HUMAN/747-802	Q15811	ITSN1	749	Y	P	0.806130353593964	0.117938538218746
ITSN1_HUMAN/747-802	Q15811	ITSN1	749	Y	Q	-0.086125080333502	0.0563268073144282
ITSN1_HUMAN/747-802	Q15811	ITSN1	749	Y	R	-0.209497974373454	0.0370249716297603
ITSN1_HUMAN/747-802	Q15811	ITSN1	749	Y	S	-0.110784324885502	0.0338186124617201
ITSN1_HUMAN/747-802	Q15811	ITSN1	749	Y	T	-0.162464440396439	0.0663450564192556
ITSN1_HUMAN/747-802	Q15811	ITSN1	749	Y	V	-0.0683385224213576	0.0369032043369938
ITSN1_HUMAN/747-802	Q15811	ITSN1	749	Y	W	-0.0382856899803623	0.0313746910267866
SNX18_HUMAN/7-57	Q96RF0	SNX18	9	Y	A	-0.148934907075749	0.0330368945184878
SNX18_HUMAN/7-57	Q96RF0	SNX18	9	Y	C	-0.151651419127797	0.171552871043827
SNX18_HUMAN/7-57	Q96RF0	SNX18	9	Y	D	-0.0236671237877536	0.147730127205449
SNX18_HUMAN/7-57	Q96RF0	SNX18	9	Y	E	-0.10486488898662	0.0642561393812788
SNX18_HUMAN/7-57	Q96RF0	SNX18	9	Y	F	-0.175206500550593	0.13846629584311
SNX18_HUMAN/7-57	Q96RF0	SNX18	9	Y	G	-0.0593321323337301	0.124597530915049
SNX18_HUMAN/7-57	Q96RF0	SNX18	9	Y	H	-0.103441707510374	0.0494052458084289
SNX18_HUMAN/7-57	Q96RF0	SNX18	9	Y	I	-0.13803273286011	0.096813284931665
SNX18_HUMAN/7-57	Q96RF0	SNX18	9	Y	K	-0.28997830454701	0.260617589662265
SNX18_HUMAN/7-57	Q96RF0	SNX18	9	Y	L	-0.0609736984513725	0.0430052661523162
SNX18_HUMAN/7-57	Q96RF0	SNX18	9	Y	M	-0.220835022083517	0.0661950346698554
SNX18_HUMAN/7-57	Q96RF0	SNX18	9	Y	N	-0.16458865642009	0.159193293615139
SNX18_HUMAN/7-57	Q96RF0	SNX18	9	Y	P	0.806130353593964	0.117938538218746
SNX18_HUMAN/7-57	Q96RF0	SNX18	9	Y	Q	-0.086125080333502	0.0563268073144282
SNX18_HUMAN/7-57	Q96RF0	SNX18	9	Y	R	-0.209497974373454	0.0370249716297603
SNX18_HUMAN/7-57	Q96RF0	SNX18	9	Y	S	-0.110784324885502	0.0338186124617201
SNX18_HUMAN/7-57	Q96RF0	SNX18	9	Y	T	-0.162464440396439	0.0663450564192556
SNX18_HUMAN/7-57	Q96RF0	SNX18	9	Y	V	-0.0683385224213576	0.0369032043369938
SNX18_HUMAN/7-57	Q96RF0	SNX18	9	Y	W	-0.0382856899803623	0.0313746910267866
SH3R1_HUMAN/836-886	Q7Z6J0	SH3R1	838	V	A	-0.148934907075749	0.0330368945184878
SH3R1_HUMAN/836-886	Q7Z6J0	SH3R1	838	V	C	-0.151651419127797	0.171552871043827
SH3R1_HUMAN/836-886	Q7Z6J0	SH3R1	838	V	D	-0.0236671237877536	0.147730127205449
SH3R1_HUMAN/836-886	Q7Z6J0	SH3R1	838	V	E	-0.10486488898662	0.0642561393812788
SH3R1_HUMAN/836-886	Q7Z6J0	SH3R1	838	V	F	-0.175206500550593	0.13846629584311
SH3R1_HUMAN/836-886	Q7Z6J0	SH3R1	838	V	G	-0.0593321323337301	0.124597530915049
SH3R1_HUMAN/836-886	Q7Z6J0	SH3R1	838	V	H	-0.103441707510374	0.0494052458084289
SH3R1_HUMAN/836-886	Q7Z6J0	SH3R1	838	V	I	-0.13803273286011	0.096813284931665
SH3R1_HUMAN/836-886	Q7Z6J0	SH3R1	838	V	K	-0.28997830454701	0.260617589662265
SH3R1_HUMAN/836-886	Q7Z6J0	SH3R1	838	V	L	-0.0609736984513725	0.0430052661523162
SH3R1_HUMAN/836-886	Q7Z6J0	SH3R1	838	V	M	-0.220835022083517	0.0661950346698554
SH3R1_HUMAN/836-886	Q7Z6J0	SH3R1	838	V	N	-0.16458865642009	0.159193293615139
SH3R1_HUMAN/836-886	Q7Z6J0	SH3R1	838	V	P	0.806130353593964	0.117938538218746
SH3R1_HUMAN/836-886	Q7Z6J0	SH3R1	838	V	Q	-0.086125080333502	0.0563268073144282
SH3R1_HUMAN/836-886	Q7Z6J0	SH3R1	838	V	R	-0.209497974373454	0.0370249716297603
SH3R1_HUMAN/836-886	Q7Z6J0	SH3R1	838	V	S	-0.110784324885502	0.0338186124617201
SH3R1_HUMAN/836-886	Q7Z6J0	SH3R1	838	V	T	-0.162464440396439	0.0663450564192556
SH3R1_HUMAN/836-886	Q7Z6J0	SH3R1	838	V	W	-0.0382856899803623	0.0313746910267866
SH3R1_HUMAN/836-886	Q7Z6J0	SH3R1	838	V	Y	-0.0976310398184603	0.0552271016205165
CD2AP_HUMAN/115-163	Q9Y5K6	CD2AP	117	F	A	-0.148934907075749	0.0330368945184878
CD2AP_HUMAN/115-163	Q9Y5K6	CD2AP	117	F	C	-0.151651419127797	0.171552871043827
CD2AP_HUMAN/115-163	Q9Y5K6	CD2AP	117	F	D	-0.0236671237877536	0.147730127205449
CD2AP_HUMAN/115-163	Q9Y5K6	CD2AP	117	F	E	-0.10486488898662	0.0642561393812788
CD2AP_HUMAN/115-163	Q9Y5K6	CD2AP	117	F	G	-0.0593321323337301	0.124597530915049
CD2AP_HUMAN/115-163	Q9Y5K6	CD2AP	117	F	H	-0.103441707510374	0.0494052458084289
CD2AP_HUMAN/115-163	Q9Y5K6	CD2AP	117	F	I	-0.13803273286011	0.096813284931665
CD2AP_HUMAN/115-163	Q9Y5K6	CD2AP	117	F	K	-0.28997830454701	0.260617589662265
CD2AP_HUMAN/115-163	Q9Y5K6	CD2AP	117	F	L	-0.0609736984513725	0.0430052661523162
CD2AP_HUMAN/115-163	Q9Y5K6	CD2AP	117	F	M	-0.220835022083517	0.0661950346698554
CD2AP_HUMAN/115-163	Q9Y5K6	CD2AP	117	F	N	-0.16458865642009	0.159193293615139
CD2AP_HUMAN/115-163	Q9Y5K6	CD2AP	117	F	P	0.806130353593964	0.117938538218746
CD2AP_HUMAN/115-163	Q9Y5K6	CD2AP	117	F	Q	-0.086125080333502	0.0563268073144282
CD2AP_HUMAN/115-163	Q9Y5K6	CD2AP	117	F	R	-0.209497974373454	0.0370249716297603
CD2AP_HUMAN/115-163	Q9Y5K6	CD2AP	117	F	S	-0.110784324885502	0.0338186124617201
CD2AP_HUMAN/115-163	Q9Y5K6	CD2AP	117	F	T	-0.162464440396439	0.0663450564192556
CD2AP_HUMAN/115-163	Q9Y5K6	CD2AP	117	F	V	-0.0683385224213576	0.0369032043369938
CD2AP_HUMAN/115-163	Q9Y5K6	CD2AP	117	F	W	-0.0382856899803623	0.0313746910267866
CD2AP_HUMAN/115-163	Q9Y5K6	CD2AP	117	F	Y	-0.0976310398184603	0.0552271016205165
PACN1_HUMAN/392-442	Q9BY11	PACN1	394	Y	A	-0.148934907075749	0.0330368945184878
PACN1_HUMAN/392-442	Q9BY11	PACN1	394	Y	C	-0.151651419127797	0.171552871043827
PACN1_HUMAN/392-442	Q9BY11	PACN1	394	Y	D	-0.0236671237877536	0.147730127205449
PACN1_HUMAN/392-442	Q9BY11	PACN1	394	Y	E	-0.10486488898662	0.0642561393812788
PACN1_HUMAN/392-442	Q9BY11	PACN1	394	Y	F	-0.175206500550593	0.13846629584311
PACN1_HUMAN/392-442	Q9BY11	PACN1	394	Y	G	-0.0593321323337301	0.124597530915049
PACN1_HUMAN/392-442	Q9BY11	PACN1	394	Y	H	-0.103441707510374	0.0494052458084289
PACN1_HUMAN/392-442	Q9BY11	PACN1	394	Y	I	-0.13803273286011	0.096813284931665
PACN1_HUMAN/392-442	Q9BY11	PACN1	394	Y	K	-0.28997830454701	0.260617589662265
PACN1_HUMAN/392-442	Q9BY11	PACN1	394	Y	L	-0.0609736984513725	0.0430052661523162
PACN1_HUMAN/392-442	Q9BY11	PACN1	394	Y	M	-0.220835022083517	0.0661950346698554
PACN1_HUMAN/392-442	Q9BY11	PACN1	394	Y	N	-0.16458865642009	0.159193293615139
PACN1_HUMAN/392-442	Q9BY11	PACN1	394	Y	P	0.806130353593964	0.117938538218746
PACN1_HUMAN/392-442	Q9BY11	PACN1	394	Y	Q	-0.086125080333502	0.0563268073144282
PACN1_HUMAN/392-442	Q9BY11	PACN1	394	Y	R	-0.209497974373454	0.0370249716297603
PACN1_HUMAN/392-442	Q9BY11	PACN1	394	Y	S	-0.110784324885502	0.0338186124617201
PACN1_HUMAN/392-442	Q9BY11	PACN1	394	Y	T	-0.162464440396439	0.0663450564192556
PACN1_HUMAN/392-442	Q9BY11	PACN1	394	Y	V	-0.0683385224213576	0.0369032043369938
PACN1_HUMAN/392-442	Q9BY11	PACN1	394	Y	W	-0.0382856899803623	0.0313746910267866
NCK2_HUMAN/118-166	O43639	NCK2	120	F	A	-0.148934907075749	0.0330368945184878
NCK2_HUMAN/118-166	O43639	NCK2	120	F	C	-0.151651419127797	0.171552871043827
NCK2_HUMAN/118-166	O43639	NCK2	120	F	D	-0.0236671237877536	0.147730127205449
NCK2_HUMAN/118-166	O43639	NCK2	120	F	E	-0.10486488898662	0.0642561393812788
NCK2_HUMAN/118-166	O43639	NCK2	120	F	G	-0.0593321323337301	0.124597530915049
NCK2_HUMAN/118-166	O43639	NCK2	120	F	H	-0.103441707510374	0.0494052458084289
NCK2_HUMAN/118-166	O43639	NCK2	120	F	I	-0.13803273286011	0.096813284931665
NCK2_HUMAN/118-166	O43639	NCK2	120	F	K	-0.28997830454701	0.260617589662265
NCK2_HUMAN/118-166	O43639	NCK2	120	F	L	-0.0609736984513725	0.0430052661523162
NCK2_HUMAN/118-166	O43639	NCK2	120	F	M	-0.220835022083517	0.0661950346698554
NCK2_HUMAN/118-166	O43639	NCK2	120	F	N	-0.16458865642009	0.159193293615139
NCK2_HUMAN/118-166	O43639	NCK2	120	F	P	0.806130353593964	0.117938538218746
NCK2_HUMAN/118-166	O43639	NCK2	120	F	Q	-0.086125080333502	0.0563268073144282
NCK2_HUMAN/118-166	O43639	NCK2	120	F	R	-0.209497974373454	0.0370249716297603
NCK2_HUMAN/118-166	O43639	NCK2	120	F	S	-0.110784324885502	0.0338186124617201
NCK2_HUMAN/118-166	O43639	NCK2	120	F	T	-0.162464440396439	0.0663450564192556
NCK2_HUMAN/118-166	O43639	NCK2	120	F	V	-0.0683385224213576	0.0369032043369938
NCK2_HUMAN/118-166	O43639	NCK2	120	F	W	-0.0382856899803623	0.0313746910267866
NCK2_HUMAN/118-166	O43639	NCK2	120	F	Y	-0.0976310398184603	0.0552271016205165
JIP2_HUMAN/611-660	Q13387	JIP2	613	F	A	-0.148934907075749	0.0330368945184878
JIP2_HUMAN/611-660	Q13387	JIP2	613	F	C	-0.151651419127797	0.171552871043827
JIP2_HUMAN/611-660	Q13387	JIP2	613	F	D	-0.0236671237877536	0.147730127205449
JIP2_HUMAN/611-660	Q13387	JIP2	613	F	E	-0.10486488898662	0.0642561393812788
JIP2_HUMAN/611-660	Q13387	JIP2	613	F	G	-0.0593321323337301	0.124597530915049
JIP2_HUMAN/611-660	Q13387	JIP2	613	F	H	-0.103441707510374	0.0494052458084289
JIP2_HUMAN/611-660	Q13387	JIP2	613	F	I	-0.13803273286011	0.096813284931665
JIP2_HUMAN/611-660	Q13387	JIP2	613	F	K	-0.28997830454701	0.260617589662265
JIP2_HUMAN/611-660	Q13387	JIP2	613	F	L	-0.0609736984513725	0.0430052661523162
JIP2_HUMAN/611-660	Q13387	JIP2	613	F	M	-0.220835022083517	0.0661950346698554
JIP2_HUMAN/611-660	Q13387	JIP2	613	F	N	-0.16458865642009	0.159193293615139
JIP2_HUMAN/611-660	Q13387	JIP2	613	F	P	0.806130353593964	0.117938538218746
JIP2_HUMAN/611-660	Q13387	JIP2	613	F	Q	-0.086125080333502	0.0563268073144282
JIP2_HUMAN/611-660	Q13387	JIP2	613	F	R	-0.209497974373454	0.0370249716297603
JIP2_HUMAN/611-660	Q13387	JIP2	613	F	S	-0.110784324885502	0.0338186124617201
JIP2_HUMAN/611-660	Q13387	JIP2	613	F	T	-0.162464440396439	0.0663450564192556
JIP2_HUMAN/611-660	Q13387	JIP2	613	F	V	-0.0683385224213576	0.0369032043369938
JIP2_HUMAN/611-660	Q13387	JIP2	613	F	W	-0.0382856899803623	0.0313746910267866
JIP2_HUMAN/611-660	Q13387	JIP2	613	F	Y	-0.0976310398184603	0.0552271016205165
PEX13_HUMAN/279-332	Q92968	PEX13	281	Y	A	-0.148934907075749	0.0330368945184878
PEX13_HUMAN/279-332	Q92968	PEX13	281	Y	C	-0.151651419127797	0.171552871043827
PEX13_HUMAN/279-332	Q92968	PEX13	281	Y	D	-0.0236671237877536	0.147730127205449
PEX13_HUMAN/279-332	Q92968	PEX13	281	Y	E	-0.10486488898662	0.0642561393812788
PEX13_HUMAN/279-332	Q92968	PEX13	281	Y	F	-0.175206500550593	0.13846629584311
PEX13_HUMAN/279-332	Q92968	PEX13	281	Y	G	-0.0593321323337301	0.124597530915049
PEX13_HUMAN/279-332	Q92968	PEX13	281	Y	H	-0.103441707510374	0.0494052458084289
PEX13_HUMAN/279-332	Q92968	PEX13	281	Y	I	-0.13803273286011	0.096813284931665
PEX13_HUMAN/279-332	Q92968	PEX13	281	Y	K	-0.28997830454701	0.260617589662265
PEX13_HUMAN/279-332	Q92968	PEX13	281	Y	L	-0.0609736984513725	0.0430052661523162
PEX13_HUMAN/279-332	Q92968	PEX13	281	Y	M	-0.220835022083517	0.0661950346698554
PEX13_HUMAN/279-332	Q92968	PEX13	281	Y	N	-0.16458865642009	0.159193293615139
PEX13_HUMAN/279-332	Q92968	PEX13	281	Y	P	0.806130353593964	0.117938538218746
PEX13_HUMAN/279-332	Q92968	PEX13	281	Y	Q	-0.086125080333502	0.0563268073144282
PEX13_HUMAN/279-332	Q92968	PEX13	281	Y	R	-0.209497974373454	0.0370249716297603
PEX13_HUMAN/279-332	Q92968	PEX13	281	Y	S	-0.110784324885502	0.0338186124617201
PEX13_HUMAN/279-332	Q92968	PEX13	281	Y	T	-0.162464440396439	0.0663450564192556
PEX13_HUMAN/279-332	Q92968	PEX13	281	Y	V	-0.0683385224213576	0.0369032043369938
PEX13_HUMAN/279-332	Q92968	PEX13	281	Y	W	-0.0382856899803623	0.0313746910267866
RHG32_HUMAN/266-317	A7KAX9	RHG32	268	K	A	-0.148934907075749	0.0330368945184878
RHG32_HUMAN/266-317	A7KAX9	RHG32	268	K	C	-0.151651419127797	0.171552871043827
RHG32_HUMAN/266-317	A7KAX9	RHG32	268	K	D	-0.0236671237877536	0.147730127205449
RHG32_HUMAN/266-317	A7KAX9	RHG32	268	K	E	-0.10486488898662	0.0642561393812788
RHG32_HUMAN/266-317	A7KAX9	RHG32	268	K	F	-0.175206500550593	0.13846629584311
RHG32_HUMAN/266-317	A7KAX9	RHG32	268	K	G	-0.0593321323337301	0.124597530915049
RHG32_HUMAN/266-317	A7KAX9	RHG32	268	K	H	-0.103441707510374	0.0494052458084289
RHG32_HUMAN/266-317	A7KAX9	RHG32	268	K	I	-0.13803273286011	0.096813284931665
RHG32_HUMAN/266-317	A7KAX9	RHG32	268	K	L	-0.0609736984513725	0.0430052661523162
RHG32_HUMAN/266-317	A7KAX9	RHG32	268	K	M	-0.220835022083517	0.0661950346698554
RHG32_HUMAN/266-317	A7KAX9	RHG32	268	K	N	-0.16458865642009	0.159193293615139
RHG32_HUMAN/266-317	A7KAX9	RHG32	268	K	P	0.806130353593964	0.117938538218746
RHG32_HUMAN/266-317	A7KAX9	RHG32	268	K	Q	-0.086125080333502	0.0563268073144282
RHG32_HUMAN/266-317	A7KAX9	RHG32	268	K	R	-0.209497974373454	0.0370249716297603
RHG32_HUMAN/266-317	A7KAX9	RHG32	268	K	S	-0.110784324885502	0.0338186124617201
RHG32_HUMAN/266-317	A7KAX9	RHG32	268	K	T	-0.162464440396439	0.0663450564192556
RHG32_HUMAN/266-317	A7KAX9	RHG32	268	K	V	-0.0683385224213576	0.0369032043369938
RHG32_HUMAN/266-317	A7KAX9	RHG32	268	K	W	-0.0382856899803623	0.0313746910267866
RHG32_HUMAN/266-317	A7KAX9	RHG32	268	K	Y	-0.0976310398184603	0.0552271016205165
FCSD1_HUMAN/553-605	Q86WN1	FCSD1	555	Y	A	-0.148934907075749	0.0330368945184878
FCSD1_HUMAN/553-605	Q86WN1	FCSD1	555	Y	C	-0.151651419127797	0.171552871043827
FCSD1_HUMAN/553-605	Q86WN1	FCSD1	555	Y	D	-0.0236671237877536	0.147730127205449
FCSD1_HUMAN/553-605	Q86WN1	FCSD1	555	Y	E	-0.10486488898662	0.0642561393812788
FCSD1_HUMAN/553-605	Q86WN1	FCSD1	555	Y	F	-0.175206500550593	0.13846629584311
FCSD1_HUMAN/553-605	Q86WN1	FCSD1	555	Y	G	-0.0593321323337301	0.124597530915049
FCSD1_HUMAN/553-605	Q86WN1	FCSD1	555	Y	H	-0.103441707510374	0.0494052458084289
FCSD1_HUMAN/553-605	Q86WN1	FCSD1	555	Y	I	-0.13803273286011	0.096813284931665
FCSD1_HUMAN/553-605	Q86WN1	FCSD1	555	Y	K	-0.28997830454701	0.260617589662265
FCSD1_HUMAN/553-605	Q86WN1	FCSD1	555	Y	L	-0.0609736984513725	0.0430052661523162
FCSD1_HUMAN/553-605	Q86WN1	FCSD1	555	Y	M	-0.220835022083517	0.0661950346698554
FCSD1_HUMAN/553-605	Q86WN1	FCSD1	555	Y	N	-0.16458865642009	0.159193293615139
FCSD1_HUMAN/553-605	Q86WN1	FCSD1	555	Y	P	0.806130353593964	0.117938538218746
FCSD1_HUMAN/553-605	Q86WN1	FCSD1	555	Y	Q	-0.086125080333502	0.0563268073144282
FCSD1_HUMAN/553-605	Q86WN1	FCSD1	555	Y	R	-0.209497974373454	0.0370249716297603
FCSD1_HUMAN/553-605	Q86WN1	FCSD1	555	Y	S	-0.110784324885502	0.0338186124617201
FCSD1_HUMAN/553-605	Q86WN1	FCSD1	555	Y	T	-0.162464440396439	0.0663450564192556
FCSD1_HUMAN/553-605	Q86WN1	FCSD1	555	Y	V	-0.0683385224213576	0.0369032043369938
FCSD1_HUMAN/553-605	Q86WN1	FCSD1	555	Y	W	-0.0382856899803623	0.0313746910267866
FCSD2_HUMAN/574-625	O94868	FCSD2	576	Y	A	-0.148934907075749	0.0330368945184878
FCSD2_HUMAN/574-625	O94868	FCSD2	576	Y	C	-0.151651419127797	0.171552871043827
FCSD2_HUMAN/574-625	O94868	FCSD2	576	Y	D	-0.0236671237877536	0.147730127205449
FCSD2_HUMAN/574-625	O94868	FCSD2	576	Y	E	-0.10486488898662	0.0642561393812788
FCSD2_HUMAN/574-625	O94868	FCSD2	576	Y	F	-0.175206500550593	0.13846629584311
FCSD2_HUMAN/574-625	O94868	FCSD2	576	Y	G	-0.0593321323337301	0.124597530915049
FCSD2_HUMAN/574-625	O94868	FCSD2	576	Y	H	-0.103441707510374	0.0494052458084289
FCSD2_HUMAN/574-625	O94868	FCSD2	576	Y	I	-0.13803273286011	0.096813284931665
FCSD2_HUMAN/574-625	O94868	FCSD2	576	Y	K	-0.28997830454701	0.260617589662265
FCSD2_HUMAN/574-625	O94868	FCSD2	576	Y	L	-0.0609736984513725	0.0430052661523162
FCSD2_HUMAN/574-625	O94868	FCSD2	576	Y	M	-0.220835022083517	0.0661950346698554
FCSD2_HUMAN/574-625	O94868	FCSD2	576	Y	N	-0.16458865642009	0.159193293615139
FCSD2_HUMAN/574-625	O94868	FCSD2	576	Y	P	0.806130353593964	0.117938538218746
FCSD2_HUMAN/574-625	O94868	FCSD2	576	Y	Q	-0.086125080333502	0.0563268073144282
FCSD2_HUMAN/574-625	O94868	FCSD2	576	Y	R	-0.209497974373454	0.0370249716297603
FCSD2_HUMAN/574-625	O94868	FCSD2	576	Y	S	-0.110784324885502	0.0338186124617201
FCSD2_HUMAN/574-625	O94868	FCSD2	576	Y	T	-0.162464440396439	0.0663450564192556
FCSD2_HUMAN/574-625	O94868	FCSD2	576	Y	V	-0.0683385224213576	0.0369032043369938
FCSD2_HUMAN/574-625	O94868	FCSD2	576	Y	W	-0.0382856899803623	0.0313746910267866
SHLB2_HUMAN/342-392	Q9NR46	SHLB2	344	Y	A	-0.148934907075749	0.0330368945184878
SHLB2_HUMAN/342-392	Q9NR46	SHLB2	344	Y	C	-0.151651419127797	0.171552871043827
SHLB2_HUMAN/342-392	Q9NR46	SHLB2	344	Y	D	-0.0236671237877536	0.147730127205449
SHLB2_HUMAN/342-392	Q9NR46	SHLB2	344	Y	E	-0.10486488898662	0.0642561393812788
SHLB2_HUMAN/342-392	Q9NR46	SHLB2	344	Y	F	-0.175206500550593	0.13846629584311
SHLB2_HUMAN/342-392	Q9NR46	SHLB2	344	Y	G	-0.0593321323337301	0.124597530915049
SHLB2_HUMAN/342-392	Q9NR46	SHLB2	344	Y	H	-0.103441707510374	0.0494052458084289
SHLB2_HUMAN/342-392	Q9NR46	SHLB2	344	Y	I	-0.13803273286011	0.096813284931665
SHLB2_HUMAN/342-392	Q9NR46	SHLB2	344	Y	K	-0.28997830454701	0.260617589662265
SHLB2_HUMAN/342-392	Q9NR46	SHLB2	344	Y	L	-0.0609736984513725	0.0430052661523162
SHLB2_HUMAN/342-392	Q9NR46	SHLB2	344	Y	M	-0.220835022083517	0.0661950346698554
SHLB2_HUMAN/342-392	Q9NR46	SHLB2	344	Y	N	-0.16458865642009	0.159193293615139
SHLB2_HUMAN/342-392	Q9NR46	SHLB2	344	Y	P	0.806130353593964	0.117938538218746
SHLB2_HUMAN/342-392	Q9NR46	SHLB2	344	Y	Q	-0.086125080333502	0.0563268073144282
SHLB2_HUMAN/342-392	Q9NR46	SHLB2	344	Y	R	-0.209497974373454	0.0370249716297603
SHLB2_HUMAN/342-392	Q9NR46	SHLB2	344	Y	S	-0.110784324885502	0.0338186124617201
SHLB2_HUMAN/342-392	Q9NR46	SHLB2	344	Y	T	-0.162464440396439	0.0663450564192556
SHLB2_HUMAN/342-392	Q9NR46	SHLB2	344	Y	V	-0.0683385224213576	0.0369032043369938
SHLB2_HUMAN/342-392	Q9NR46	SHLB2	344	Y	W	-0.0382856899803623	0.0313746910267866
GAS7_HUMAN/8-58	O60861	GAS7	10	Y	A	-0.148934907075749	0.0330368945184878
GAS7_HUMAN/8-58	O60861	GAS7	10	Y	C	-0.151651419127797	0.171552871043827
GAS7_HUMAN/8-58	O60861	GAS7	10	Y	D	-0.0236671237877536	0.147730127205449
GAS7_HUMAN/8-58	O60861	GAS7	10	Y	E	-0.10486488898662	0.0642561393812788
GAS7_HUMAN/8-58	O60861	GAS7	10	Y	F	-0.175206500550593	0.13846629584311
GAS7_HUMAN/8-58	O60861	GAS7	10	Y	G	-0.0593321323337301	0.124597530915049
GAS7_HUMAN/8-58	O60861	GAS7	10	Y	H	-0.103441707510374	0.0494052458084289
GAS7_HUMAN/8-58	O60861	GAS7	10	Y	I	-0.13803273286011	0.096813284931665
GAS7_HUMAN/8-58	O60861	GAS7	10	Y	K	-0.28997830454701	0.260617589662265
GAS7_HUMAN/8-58	O60861	GAS7	10	Y	L	-0.0609736984513725	0.0430052661523162
GAS7_HUMAN/8-58	O60861	GAS7	10	Y	M	-0.220835022083517	0.0661950346698554
GAS7_HUMAN/8-58	O60861	GAS7	10	Y	N	-0.16458865642009	0.159193293615139
GAS7_HUMAN/8-58	O60861	GAS7	10	Y	P	0.806130353593964	0.117938538218746
GAS7_HUMAN/8-58	O60861	GAS7	10	Y	Q	-0.086125080333502	0.0563268073144282
GAS7_HUMAN/8-58	O60861	GAS7	10	Y	R	-0.209497974373454	0.0370249716297603
GAS7_HUMAN/8-58	O60861	GAS7	10	Y	S	-0.110784324885502	0.0338186124617201
GAS7_HUMAN/8-58	O60861	GAS7	10	Y	T	-0.162464440396439	0.0663450564192556
GAS7_HUMAN/8-58	O60861	GAS7	10	Y	V	-0.0683385224213576	0.0369032043369938
GAS7_HUMAN/8-58	O60861	GAS7	10	Y	W	-0.0382856899803623	0.0313746910267866
ITSN2_HUMAN/764-814	Q9NZM3	ITSN2	766	Y	A	-0.148934907075749	0.0330368945184878
ITSN2_HUMAN/764-814	Q9NZM3	ITSN2	766	Y	C	-0.151651419127797	0.171552871043827
ITSN2_HUMAN/764-814	Q9NZM3	ITSN2	766	Y	D	-0.0236671237877536	0.147730127205449
ITSN2_HUMAN/764-814	Q9NZM3	ITSN2	766	Y	E	-0.10486488898662	0.0642561393812788
ITSN2_HUMAN/764-814	Q9NZM3	ITSN2	766	Y	F	-0.175206500550593	0.13846629584311
ITSN2_HUMAN/764-814	Q9NZM3	ITSN2	766	Y	G	-0.0593321323337301	0.124597530915049
ITSN2_HUMAN/764-814	Q9NZM3	ITSN2	766	Y	H	-0.103441707510374	0.0494052458084289
ITSN2_HUMAN/764-814	Q9NZM3	ITSN2	766	Y	I	-0.13803273286011	0.096813284931665
ITSN2_HUMAN/764-814	Q9NZM3	ITSN2	766	Y	K	-0.28997830454701	0.260617589662265
ITSN2_HUMAN/764-814	Q9NZM3	ITSN2	766	Y	L	-0.0609736984513725	0.0430052661523162
ITSN2_HUMAN/764-814	Q9NZM3	ITSN2	766	Y	M	-0.220835022083517	0.0661950346698554
ITSN2_HUMAN/764-814	Q9NZM3	ITSN2	766	Y	N	-0.16458865642009	0.159193293615139
ITSN2_HUMAN/764-814	Q9NZM3	ITSN2	766	Y	P	0.806130353593964	0.117938538218746
ITSN2_HUMAN/764-814	Q9NZM3	ITSN2	766	Y	Q	-0.086125080333502	0.0563268073144282
ITSN2_HUMAN/764-814	Q9NZM3	ITSN2	766	Y	R	-0.209497974373454	0.0370249716297603
ITSN2_HUMAN/764-814	Q9NZM3	ITSN2	766	Y	S	-0.110784324885502	0.0338186124617201
ITSN2_HUMAN/764-814	Q9NZM3	ITSN2	766	Y	T	-0.162464440396439	0.0663450564192556
ITSN2_HUMAN/764-814	Q9NZM3	ITSN2	766	Y	V	-0.0683385224213576	0.0369032043369938
ITSN2_HUMAN/764-814	Q9NZM3	ITSN2	766	Y	W	-0.0382856899803623	0.0313746910267866
RUSC1_HUMAN/851-899	Q9BVN2	RUSC1	853	C	A	-0.148934907075749	0.0330368945184878
RUSC1_HUMAN/851-899	Q9BVN2	RUSC1	853	C	D	-0.0236671237877536	0.147730127205449
RUSC1_HUMAN/851-899	Q9BVN2	RUSC1	853	C	E	-0.10486488898662	0.0642561393812788
RUSC1_HUMAN/851-899	Q9BVN2	RUSC1	853	C	F	-0.175206500550593	0.13846629584311
RUSC1_HUMAN/851-899	Q9BVN2	RUSC1	853	C	G	-0.0593321323337301	0.124597530915049
RUSC1_HUMAN/851-899	Q9BVN2	RUSC1	853	C	H	-0.103441707510374	0.0494052458084289
RUSC1_HUMAN/851-899	Q9BVN2	RUSC1	853	C	I	-0.13803273286011	0.096813284931665
RUSC1_HUMAN/851-899	Q9BVN2	RUSC1	853	C	K	-0.28997830454701	0.260617589662265
RUSC1_HUMAN/851-899	Q9BVN2	RUSC1	853	C	L	-0.0609736984513725	0.0430052661523162
RUSC1_HUMAN/851-899	Q9BVN2	RUSC1	853	C	M	-0.220835022083517	0.0661950346698554
RUSC1_HUMAN/851-899	Q9BVN2	RUSC1	853	C	N	-0.16458865642009	0.159193293615139
RUSC1_HUMAN/851-899	Q9BVN2	RUSC1	853	C	P	0.806130353593964	0.117938538218746
RUSC1_HUMAN/851-899	Q9BVN2	RUSC1	853	C	Q	-0.086125080333502	0.0563268073144282
RUSC1_HUMAN/851-899	Q9BVN2	RUSC1	853	C	R	-0.209497974373454	0.0370249716297603
RUSC1_HUMAN/851-899	Q9BVN2	RUSC1	853	C	S	-0.110784324885502	0.0338186124617201
RUSC1_HUMAN/851-899	Q9BVN2	RUSC1	853	C	T	-0.162464440396439	0.0663450564192556
RUSC1_HUMAN/851-899	Q9BVN2	RUSC1	853	C	V	-0.0683385224213576	0.0369032043369938
RUSC1_HUMAN/851-899	Q9BVN2	RUSC1	853	C	W	-0.0382856899803623	0.0313746910267866
RUSC1_HUMAN/851-899	Q9BVN2	RUSC1	853	C	Y	-0.0976310398184603	0.0552271016205165
ITSN2_HUMAN/1134-1182	Q9NZM3	ITSN2	1136	Y	A	-0.148934907075749	0.0330368945184878
ITSN2_HUMAN/1134-1182	Q9NZM3	ITSN2	1136	Y	C	-0.151651419127797	0.171552871043827
ITSN2_HUMAN/1134-1182	Q9NZM3	ITSN2	1136	Y	D	-0.0236671237877536	0.147730127205449
ITSN2_HUMAN/1134-1182	Q9NZM3	ITSN2	1136	Y	E	-0.10486488898662	0.0642561393812788
ITSN2_HUMAN/1134-1182	Q9NZM3	ITSN2	1136	Y	F	-0.175206500550593	0.13846629584311
ITSN2_HUMAN/1134-1182	Q9NZM3	ITSN2	1136	Y	G	-0.0593321323337301	0.124597530915049
ITSN2_HUMAN/1134-1182	Q9NZM3	ITSN2	1136	Y	H	-0.103441707510374	0.0494052458084289
ITSN2_HUMAN/1134-1182	Q9NZM3	ITSN2	1136	Y	I	-0.13803273286011	0.096813284931665
ITSN2_HUMAN/1134-1182	Q9NZM3	ITSN2	1136	Y	K	-0.28997830454701	0.260617589662265
ITSN2_HUMAN/1134-1182	Q9NZM3	ITSN2	1136	Y	L	-0.0609736984513725	0.0430052661523162
ITSN2_HUMAN/1134-1182	Q9NZM3	ITSN2	1136	Y	M	-0.220835022083517	0.0661950346698554
ITSN2_HUMAN/1134-1182	Q9NZM3	ITSN2	1136	Y	N	-0.16458865642009	0.159193293615139
ITSN2_HUMAN/1134-1182	Q9NZM3	ITSN2	1136	Y	P	0.806130353593964	0.117938538218746
ITSN2_HUMAN/1134-1182	Q9NZM3	ITSN2	1136	Y	Q	-0.086125080333502	0.0563268073144282
ITSN2_HUMAN/1134-1182	Q9NZM3	ITSN2	1136	Y	R	-0.209497974373454	0.0370249716297603
ITSN2_HUMAN/1134-1182	Q9NZM3	ITSN2	1136	Y	S	-0.110784324885502	0.0338186124617201
ITSN2_HUMAN/1134-1182	Q9NZM3	ITSN2	1136	Y	T	-0.162464440396439	0.0663450564192556
ITSN2_HUMAN/1134-1182	Q9NZM3	ITSN2	1136	Y	V	-0.0683385224213576	0.0369032043369938
ITSN2_HUMAN/1134-1182	Q9NZM3	ITSN2	1136	Y	W	-0.0382856899803623	0.0313746910267866
ARH38_HUMAN/720-772	Q9NXL2	ARH38	722	H	A	-0.148934907075749	0.0330368945184878
ARH38_HUMAN/720-772	Q9NXL2	ARH38	722	H	C	-0.151651419127797	0.171552871043827
ARH38_HUMAN/720-772	Q9NXL2	ARH38	722	H	D	-0.0236671237877536	0.147730127205449
ARH38_HUMAN/720-772	Q9NXL2	ARH38	722	H	E	-0.10486488898662	0.0642561393812788
ARH38_HUMAN/720-772	Q9NXL2	ARH38	722	H	F	-0.175206500550593	0.13846629584311
ARH38_HUMAN/720-772	Q9NXL2	ARH38	722	H	G	-0.0593321323337301	0.124597530915049
ARH38_HUMAN/720-772	Q9NXL2	ARH38	722	H	I	-0.13803273286011	0.096813284931665
ARH38_HUMAN/720-772	Q9NXL2	ARH38	722	H	K	-0.28997830454701	0.260617589662265
ARH38_HUMAN/720-772	Q9NXL2	ARH38	722	H	L	-0.0609736984513725	0.0430052661523162
ARH38_HUMAN/720-772	Q9NXL2	ARH38	722	H	M	-0.220835022083517	0.0661950346698554
ARH38_HUMAN/720-772	Q9NXL2	ARH38	722	H	N	-0.16458865642009	0.159193293615139
ARH38_HUMAN/720-772	Q9NXL2	ARH38	722	H	P	0.806130353593964	0.117938538218746
ARH38_HUMAN/720-772	Q9NXL2	ARH38	722	H	Q	-0.086125080333502	0.0563268073144282
ARH38_HUMAN/720-772	Q9NXL2	ARH38	722	H	R	-0.209497974373454	0.0370249716297603
ARH38_HUMAN/720-772	Q9NXL2	ARH38	722	H	S	-0.110784324885502	0.0338186124617201
ARH38_HUMAN/720-772	Q9NXL2	ARH38	722	H	T	-0.162464440396439	0.0663450564192556
ARH38_HUMAN/720-772	Q9NXL2	ARH38	722	H	V	-0.0683385224213576	0.0369032043369938
ARH38_HUMAN/720-772	Q9NXL2	ARH38	722	H	W	-0.0382856899803623	0.0313746910267866
ARH38_HUMAN/720-772	Q9NXL2	ARH38	722	H	Y	-0.0976310398184603	0.0552271016205165
M3K9_HUMAN/59-112	P80192	M3K9	61	F	A	-0.148934907075749	0.0330368945184878
M3K9_HUMAN/59-112	P80192	M3K9	61	F	C	-0.151651419127797	0.171552871043827
M3K9_HUMAN/59-112	P80192	M3K9	61	F	D	-0.0236671237877536	0.147730127205449
M3K9_HUMAN/59-112	P80192	M3K9	61	F	E	-0.10486488898662	0.0642561393812788
M3K9_HUMAN/59-112	P80192	M3K9	61	F	G	-0.0593321323337301	0.124597530915049
M3K9_HUMAN/59-112	P80192	M3K9	61	F	H	-0.103441707510374	0.0494052458084289
M3K9_HUMAN/59-112	P80192	M3K9	61	F	I	-0.13803273286011	0.096813284931665
M3K9_HUMAN/59-112	P80192	M3K9	61	F	K	-0.28997830454701	0.260617589662265
M3K9_HUMAN/59-112	P80192	M3K9	61	F	L	-0.0609736984513725	0.0430052661523162
M3K9_HUMAN/59-112	P80192	M3K9	61	F	M	-0.220835022083517	0.0661950346698554
M3K9_HUMAN/59-112	P80192	M3K9	61	F	N	-0.16458865642009	0.159193293615139
M3K9_HUMAN/59-112	P80192	M3K9	61	F	P	0.806130353593964	0.117938538218746
M3K9_HUMAN/59-112	P80192	M3K9	61	F	Q	-0.086125080333502	0.0563268073144282
M3K9_HUMAN/59-112	P80192	M3K9	61	F	R	-0.209497974373454	0.0370249716297603
M3K9_HUMAN/59-112	P80192	M3K9	61	F	S	-0.110784324885502	0.0338186124617201
M3K9_HUMAN/59-112	P80192	M3K9	61	F	T	-0.162464440396439	0.0663450564192556
M3K9_HUMAN/59-112	P80192	M3K9	61	F	V	-0.0683385224213576	0.0369032043369938
M3K9_HUMAN/59-112	P80192	M3K9	61	F	W	-0.0382856899803623	0.0313746910267866
M3K9_HUMAN/59-112	P80192	M3K9	61	F	Y	-0.0976310398184603	0.0552271016205165
SH319_HUMAN/737-785	Q5HYK7	SH319	739	Y	A	-0.148934907075749	0.0330368945184878
SH319_HUMAN/737-785	Q5HYK7	SH319	739	Y	C	-0.151651419127797	0.171552871043827
SH319_HUMAN/737-785	Q5HYK7	SH319	739	Y	D	-0.0236671237877536	0.147730127205449
SH319_HUMAN/737-785	Q5HYK7	SH319	739	Y	E	-0.10486488898662	0.0642561393812788
SH319_HUMAN/737-785	Q5HYK7	SH319	739	Y	F	-0.175206500550593	0.13846629584311
SH319_HUMAN/737-785	Q5HYK7	SH319	739	Y	G	-0.0593321323337301	0.124597530915049
SH319_HUMAN/737-785	Q5HYK7	SH319	739	Y	H	-0.103441707510374	0.0494052458084289
SH319_HUMAN/737-785	Q5HYK7	SH319	739	Y	I	-0.13803273286011	0.096813284931665
SH319_HUMAN/737-785	Q5HYK7	SH319	739	Y	K	-0.28997830454701	0.260617589662265
SH319_HUMAN/737-785	Q5HYK7	SH319	739	Y	L	-0.0609736984513725	0.0430052661523162
SH319_HUMAN/737-785	Q5HYK7	SH319	739	Y	M	-0.220835022083517	0.0661950346698554
SH319_HUMAN/737-785	Q5HYK7	SH319	739	Y	N	-0.16458865642009	0.159193293615139
SH319_HUMAN/737-785	Q5HYK7	SH319	739	Y	P	0.806130353593964	0.117938538218746
SH319_HUMAN/737-785	Q5HYK7	SH319	739	Y	Q	-0.086125080333502	0.0563268073144282
SH319_HUMAN/737-785	Q5HYK7	SH319	739	Y	R	-0.209497974373454	0.0370249716297603
SH319_HUMAN/737-785	Q5HYK7	SH319	739	Y	S	-0.110784324885502	0.0338186124617201
SH319_HUMAN/737-785	Q5HYK7	SH319	739	Y	T	-0.162464440396439	0.0663450564192556
SH319_HUMAN/737-785	Q5HYK7	SH319	739	Y	V	-0.0683385224213576	0.0369032043369938
SH319_HUMAN/737-785	Q5HYK7	SH319	739	Y	W	-0.0382856899803623	0.0313746910267866
SRBS2_HUMAN/1048-1098	O94875	SRBS2	1050	Y	A	-0.148934907075749	0.0330368945184878
SRBS2_HUMAN/1048-1098	O94875	SRBS2	1050	Y	C	-0.151651419127797	0.171552871043827
SRBS2_HUMAN/1048-1098	O94875	SRBS2	1050	Y	D	-0.0236671237877536	0.147730127205449
SRBS2_HUMAN/1048-1098	O94875	SRBS2	1050	Y	E	-0.10486488898662	0.0642561393812788
SRBS2_HUMAN/1048-1098	O94875	SRBS2	1050	Y	F	-0.175206500550593	0.13846629584311
SRBS2_HUMAN/1048-1098	O94875	SRBS2	1050	Y	G	-0.0593321323337301	0.124597530915049
SRBS2_HUMAN/1048-1098	O94875	SRBS2	1050	Y	H	-0.103441707510374	0.0494052458084289
SRBS2_HUMAN/1048-1098	O94875	SRBS2	1050	Y	I	-0.13803273286011	0.096813284931665
SRBS2_HUMAN/1048-1098	O94875	SRBS2	1050	Y	K	-0.28997830454701	0.260617589662265
SRBS2_HUMAN/1048-1098	O94875	SRBS2	1050	Y	L	-0.0609736984513725	0.0430052661523162
SRBS2_HUMAN/1048-1098	O94875	SRBS2	1050	Y	M	-0.220835022083517	0.0661950346698554
SRBS2_HUMAN/1048-1098	O94875	SRBS2	1050	Y	N	-0.16458865642009	0.159193293615139
SRBS2_HUMAN/1048-1098	O94875	SRBS2	1050	Y	P	0.806130353593964	0.117938538218746
SRBS2_HUMAN/1048-1098	O94875	SRBS2	1050	Y	Q	-0.086125080333502	0.0563268073144282
SRBS2_HUMAN/1048-1098	O94875	SRBS2	1050	Y	R	-0.209497974373454	0.0370249716297603
SRBS2_HUMAN/1048-1098	O94875	SRBS2	1050	Y	S	-0.110784324885502	0.0338186124617201
SRBS2_HUMAN/1048-1098	O94875	SRBS2	1050	Y	T	-0.162464440396439	0.0663450564192556
SRBS2_HUMAN/1048-1098	O94875	SRBS2	1050	Y	V	-0.0683385224213576	0.0369032043369938
SRBS2_HUMAN/1048-1098	O94875	SRBS2	1050	Y	W	-0.0382856899803623	0.0313746910267866
PACN2_HUMAN/433-483	Q9UNF0	PACN2	435	Y	A	-0.148934907075749	0.0330368945184878
PACN2_HUMAN/433-483	Q9UNF0	PACN2	435	Y	C	-0.151651419127797	0.171552871043827
PACN2_HUMAN/433-483	Q9UNF0	PACN2	435	Y	D	-0.0236671237877536	0.147730127205449
PACN2_HUMAN/433-483	Q9UNF0	PACN2	435	Y	E	-0.10486488898662	0.0642561393812788
PACN2_HUMAN/433-483	Q9UNF0	PACN2	435	Y	F	-0.175206500550593	0.13846629584311
PACN2_HUMAN/433-483	Q9UNF0	PACN2	435	Y	G	-0.0593321323337301	0.124597530915049
PACN2_HUMAN/433-483	Q9UNF0	PACN2	435	Y	H	-0.103441707510374	0.0494052458084289
PACN2_HUMAN/433-483	Q9UNF0	PACN2	435	Y	I	-0.13803273286011	0.096813284931665
PACN2_HUMAN/433-483	Q9UNF0	PACN2	435	Y	K	-0.28997830454701	0.260617589662265
PACN2_HUMAN/433-483	Q9UNF0	PACN2	435	Y	L	-0.0609736984513725	0.0430052661523162
PACN2_HUMAN/433-483	Q9UNF0	PACN2	435	Y	M	-0.220835022083517	0.0661950346698554
PACN2_HUMAN/433-483	Q9UNF0	PACN2	435	Y	N	-0.16458865642009	0.159193293615139
PACN2_HUMAN/433-483	Q9UNF0	PACN2	435	Y	P	0.806130353593964	0.117938538218746
PACN2_HUMAN/433-483	Q9UNF0	PACN2	435	Y	Q	-0.086125080333502	0.0563268073144282
PACN2_HUMAN/433-483	Q9UNF0	PACN2	435	Y	R	-0.209497974373454	0.0370249716297603
PACN2_HUMAN/433-483	Q9UNF0	PACN2	435	Y	S	-0.110784324885502	0.0338186124617201
PACN2_HUMAN/433-483	Q9UNF0	PACN2	435	Y	T	-0.162464440396439	0.0663450564192556
PACN2_HUMAN/433-483	Q9UNF0	PACN2	435	Y	V	-0.0683385224213576	0.0369032043369938
PACN2_HUMAN/433-483	Q9UNF0	PACN2	435	Y	W	-0.0382856899803623	0.0313746910267866
EFS_HUMAN/12-64	O43281	EFS	14	Y	A	-0.148934907075749	0.0330368945184878
EFS_HUMAN/12-64	O43281	EFS	14	Y	C	-0.151651419127797	0.171552871043827
EFS_HUMAN/12-64	O43281	EFS	14	Y	D	-0.0236671237877536	0.147730127205449
EFS_HUMAN/12-64	O43281	EFS	14	Y	E	-0.10486488898662	0.0642561393812788
EFS_HUMAN/12-64	O43281	EFS	14	Y	F	-0.175206500550593	0.13846629584311
EFS_HUMAN/12-64	O43281	EFS	14	Y	G	-0.0593321323337301	0.124597530915049
EFS_HUMAN/12-64	O43281	EFS	14	Y	H	-0.103441707510374	0.0494052458084289
EFS_HUMAN/12-64	O43281	EFS	14	Y	I	-0.13803273286011	0.096813284931665
EFS_HUMAN/12-64	O43281	EFS	14	Y	K	-0.28997830454701	0.260617589662265
EFS_HUMAN/12-64	O43281	EFS	14	Y	L	-0.0609736984513725	0.0430052661523162
EFS_HUMAN/12-64	O43281	EFS	14	Y	M	-0.220835022083517	0.0661950346698554
EFS_HUMAN/12-64	O43281	EFS	14	Y	N	-0.16458865642009	0.159193293615139
EFS_HUMAN/12-64	O43281	EFS	14	Y	P	0.806130353593964	0.117938538218746
EFS_HUMAN/12-64	O43281	EFS	14	Y	Q	-0.086125080333502	0.0563268073144282
EFS_HUMAN/12-64	O43281	EFS	14	Y	R	-0.209497974373454	0.0370249716297603
EFS_HUMAN/12-64	O43281	EFS	14	Y	S	-0.110784324885502	0.0338186124617201
EFS_HUMAN/12-64	O43281	EFS	14	Y	T	-0.162464440396439	0.0663450564192556
EFS_HUMAN/12-64	O43281	EFS	14	Y	V	-0.0683385224213576	0.0369032043369938
EFS_HUMAN/12-64	O43281	EFS	14	Y	W	-0.0382856899803623	0.0313746910267866
NOSTN_HUMAN/445-493	Q8IVI9	NOSTN	447	Y	A	-0.148934907075749	0.0330368945184878
NOSTN_HUMAN/445-493	Q8IVI9	NOSTN	447	Y	C	-0.151651419127797	0.171552871043827
NOSTN_HUMAN/445-493	Q8IVI9	NOSTN	447	Y	D	-0.0236671237877536	0.147730127205449
NOSTN_HUMAN/445-493	Q8IVI9	NOSTN	447	Y	E	-0.10486488898662	0.0642561393812788
NOSTN_HUMAN/445-493	Q8IVI9	NOSTN	447	Y	F	-0.175206500550593	0.13846629584311
NOSTN_HUMAN/445-493	Q8IVI9	NOSTN	447	Y	G	-0.0593321323337301	0.124597530915049
NOSTN_HUMAN/445-493	Q8IVI9	NOSTN	447	Y	H	-0.103441707510374	0.0494052458084289
NOSTN_HUMAN/445-493	Q8IVI9	NOSTN	447	Y	I	-0.13803273286011	0.096813284931665
NOSTN_HUMAN/445-493	Q8IVI9	NOSTN	447	Y	K	-0.28997830454701	0.260617589662265
NOSTN_HUMAN/445-493	Q8IVI9	NOSTN	447	Y	L	-0.0609736984513725	0.0430052661523162
NOSTN_HUMAN/445-493	Q8IVI9	NOSTN	447	Y	M	-0.220835022083517	0.0661950346698554
NOSTN_HUMAN/445-493	Q8IVI9	NOSTN	447	Y	N	-0.16458865642009	0.159193293615139
NOSTN_HUMAN/445-493	Q8IVI9	NOSTN	447	Y	P	0.806130353593964	0.117938538218746
NOSTN_HUMAN/445-493	Q8IVI9	NOSTN	447	Y	Q	-0.086125080333502	0.0563268073144282
NOSTN_HUMAN/445-493	Q8IVI9	NOSTN	447	Y	R	-0.209497974373454	0.0370249716297603
NOSTN_HUMAN/445-493	Q8IVI9	NOSTN	447	Y	S	-0.110784324885502	0.0338186124617201
NOSTN_HUMAN/445-493	Q8IVI9	NOSTN	447	Y	T	-0.162464440396439	0.0663450564192556
NOSTN_HUMAN/445-493	Q8IVI9	NOSTN	447	Y	V	-0.0683385224213576	0.0369032043369938
NOSTN_HUMAN/445-493	Q8IVI9	NOSTN	447	Y	W	-0.0382856899803623	0.0313746910267866
M3K10_HUMAN/23-77	Q02779	M3K10	25	F	A	-0.148934907075749	0.0330368945184878
M3K10_HUMAN/23-77	Q02779	M3K10	25	F	C	-0.151651419127797	0.171552871043827
M3K10_HUMAN/23-77	Q02779	M3K10	25	F	D	-0.0236671237877536	0.147730127205449
M3K10_HUMAN/23-77	Q02779	M3K10	25	F	E	-0.10486488898662	0.0642561393812788
M3K10_HUMAN/23-77	Q02779	M3K10	25	F	G	-0.0593321323337301	0.124597530915049
M3K10_HUMAN/23-77	Q02779	M3K10	25	F	H	-0.103441707510374	0.0494052458084289
M3K10_HUMAN/23-77	Q02779	M3K10	25	F	I	-0.13803273286011	0.096813284931665
M3K10_HUMAN/23-77	Q02779	M3K10	25	F	K	-0.28997830454701	0.260617589662265
M3K10_HUMAN/23-77	Q02779	M3K10	25	F	L	-0.0609736984513725	0.0430052661523162
M3K10_HUMAN/23-77	Q02779	M3K10	25	F	M	-0.220835022083517	0.0661950346698554
M3K10_HUMAN/23-77	Q02779	M3K10	25	F	N	-0.16458865642009	0.159193293615139
M3K10_HUMAN/23-77	Q02779	M3K10	25	F	P	0.806130353593964	0.117938538218746
M3K10_HUMAN/23-77	Q02779	M3K10	25	F	Q	-0.086125080333502	0.0563268073144282
M3K10_HUMAN/23-77	Q02779	M3K10	25	F	R	-0.209497974373454	0.0370249716297603
M3K10_HUMAN/23-77	Q02779	M3K10	25	F	S	-0.110784324885502	0.0338186124617201
M3K10_HUMAN/23-77	Q02779	M3K10	25	F	T	-0.162464440396439	0.0663450564192556
M3K10_HUMAN/23-77	Q02779	M3K10	25	F	V	-0.0683385224213576	0.0369032043369938
M3K10_HUMAN/23-77	Q02779	M3K10	25	F	W	-0.0382856899803623	0.0313746910267866
M3K10_HUMAN/23-77	Q02779	M3K10	25	F	Y	-0.0976310398184603	0.0552271016205165
RHG26_HUMAN/763-812	Q9UNA1	RHG26	765	Y	A	-0.148934907075749	0.0330368945184878
RHG26_HUMAN/763-812	Q9UNA1	RHG26	765	Y	C	-0.151651419127797	0.171552871043827
RHG26_HUMAN/763-812	Q9UNA1	RHG26	765	Y	D	-0.0236671237877536	0.147730127205449
RHG26_HUMAN/763-812	Q9UNA1	RHG26	765	Y	E	-0.10486488898662	0.0642561393812788
RHG26_HUMAN/763-812	Q9UNA1	RHG26	765	Y	F	-0.175206500550593	0.13846629584311
RHG26_HUMAN/763-812	Q9UNA1	RHG26	765	Y	G	-0.0593321323337301	0.124597530915049
RHG26_HUMAN/763-812	Q9UNA1	RHG26	765	Y	H	-0.103441707510374	0.0494052458084289
RHG26_HUMAN/763-812	Q9UNA1	RHG26	765	Y	I	-0.13803273286011	0.096813284931665
RHG26_HUMAN/763-812	Q9UNA1	RHG26	765	Y	K	-0.28997830454701	0.260617589662265
RHG26_HUMAN/763-812	Q9UNA1	RHG26	765	Y	L	-0.0609736984513725	0.0430052661523162
RHG26_HUMAN/763-812	Q9UNA1	RHG26	765	Y	M	-0.220835022083517	0.0661950346698554
RHG26_HUMAN/763-812	Q9UNA1	RHG26	765	Y	N	-0.16458865642009	0.159193293615139
RHG26_HUMAN/763-812	Q9UNA1	RHG26	765	Y	P	0.806130353593964	0.117938538218746
RHG26_HUMAN/763-812	Q9UNA1	RHG26	765	Y	Q	-0.086125080333502	0.0563268073144282
RHG26_HUMAN/763-812	Q9UNA1	RHG26	765	Y	R	-0.209497974373454	0.0370249716297603
RHG26_HUMAN/763-812	Q9UNA1	RHG26	765	Y	S	-0.110784324885502	0.0338186124617201
RHG26_HUMAN/763-812	Q9UNA1	RHG26	765	Y	T	-0.162464440396439	0.0663450564192556
RHG26_HUMAN/763-812	Q9UNA1	RHG26	765	Y	V	-0.0683385224213576	0.0369032043369938
RHG26_HUMAN/763-812	Q9UNA1	RHG26	765	Y	W	-0.0382856899803623	0.0313746910267866
STAC2_HUMAN/299-347	Q6ZMT1	STAC2	301	Y	A	-0.148934907075749	0.0330368945184878
STAC2_HUMAN/299-347	Q6ZMT1	STAC2	301	Y	C	-0.151651419127797	0.171552871043827
STAC2_HUMAN/299-347	Q6ZMT1	STAC2	301	Y	D	-0.0236671237877536	0.147730127205449
STAC2_HUMAN/299-347	Q6ZMT1	STAC2	301	Y	E	-0.10486488898662	0.0642561393812788
STAC2_HUMAN/299-347	Q6ZMT1	STAC2	301	Y	F	-0.175206500550593	0.13846629584311
STAC2_HUMAN/299-347	Q6ZMT1	STAC2	301	Y	G	-0.0593321323337301	0.124597530915049
STAC2_HUMAN/299-347	Q6ZMT1	STAC2	301	Y	H	-0.103441707510374	0.0494052458084289
STAC2_HUMAN/299-347	Q6ZMT1	STAC2	301	Y	I	-0.13803273286011	0.096813284931665
STAC2_HUMAN/299-347	Q6ZMT1	STAC2	301	Y	K	-0.28997830454701	0.260617589662265
STAC2_HUMAN/299-347	Q6ZMT1	STAC2	301	Y	L	-0.0609736984513725	0.0430052661523162
STAC2_HUMAN/299-347	Q6ZMT1	STAC2	301	Y	M	-0.220835022083517	0.0661950346698554
STAC2_HUMAN/299-347	Q6ZMT1	STAC2	301	Y	N	-0.16458865642009	0.159193293615139
STAC2_HUMAN/299-347	Q6ZMT1	STAC2	301	Y	P	0.806130353593964	0.117938538218746
STAC2_HUMAN/299-347	Q6ZMT1	STAC2	301	Y	Q	-0.086125080333502	0.0563268073144282
STAC2_HUMAN/299-347	Q6ZMT1	STAC2	301	Y	R	-0.209497974373454	0.0370249716297603
STAC2_HUMAN/299-347	Q6ZMT1	STAC2	301	Y	S	-0.110784324885502	0.0338186124617201
STAC2_HUMAN/299-347	Q6ZMT1	STAC2	301	Y	T	-0.162464440396439	0.0663450564192556
STAC2_HUMAN/299-347	Q6ZMT1	STAC2	301	Y	V	-0.0683385224213576	0.0369032043369938
STAC2_HUMAN/299-347	Q6ZMT1	STAC2	301	Y	W	-0.0382856899803623	0.0313746910267866
ACK1_HUMAN/395-444	Q07912	ACK1	398	D	A	-0.076539876792926	0.0773455656441279
ACK1_HUMAN/395-444	Q07912	ACK1	398	D	C	0.0254618785120116	0.122409875959797
ACK1_HUMAN/395-444	Q07912	ACK1	398	D	E	0.0730863907960671	0.0749192618935019
ACK1_HUMAN/395-444	Q07912	ACK1	398	D	F	0.181023148246087	0.239065130856983
ACK1_HUMAN/395-444	Q07912	ACK1	398	D	G	0.00245795595198917	0.0855169945509698
ACK1_HUMAN/395-444	Q07912	ACK1	398	D	H	0.0283740584017837	0.096283757735177
ACK1_HUMAN/395-444	Q07912	ACK1	398	D	I	0.666115525220831	0.111593016461907
ACK1_HUMAN/395-444	Q07912	ACK1	398	D	K	0.0727271664675057	0.128505259680341
ACK1_HUMAN/395-444	Q07912	ACK1	398	D	L	0.491782558994686	0.168485612696662
ACK1_HUMAN/395-444	Q07912	ACK1	398	D	M	0.219392645219891	0.228402334912331
ACK1_HUMAN/395-444	Q07912	ACK1	398	D	N	-0.0368748396107905	0.0686485877275771
ACK1_HUMAN/395-444	Q07912	ACK1	398	D	P	0.0270885849569269	0.0593086915679218
ACK1_HUMAN/395-444	Q07912	ACK1	398	D	Q	-0.0139302817762419	0.0614074989380616
ACK1_HUMAN/395-444	Q07912	ACK1	398	D	R	0.124461369202317	0.0632790831366902
ACK1_HUMAN/395-444	Q07912	ACK1	398	D	S	-0.135766862850934	0.0543450850214855
ACK1_HUMAN/395-444	Q07912	ACK1	398	D	T	-0.0565668047914605	0.0715611293863602
ACK1_HUMAN/395-444	Q07912	ACK1	398	D	V	0.474642553980305	0.0734591952462347
ACK1_HUMAN/395-444	Q07912	ACK1	398	D	W	0.539595910885427	0.121627513363696
ACK1_HUMAN/395-444	Q07912	ACK1	398	D	Y	0.0476571508043071	0.315131404089742
SH3K1_HUMAN/6-54	Q96B97	SH3K1	9	D	A	-0.076539876792926	0.0773455656441279
SH3K1_HUMAN/6-54	Q96B97	SH3K1	9	D	C	0.0254618785120116	0.122409875959797
SH3K1_HUMAN/6-54	Q96B97	SH3K1	9	D	E	0.0730863907960671	0.0749192618935019
SH3K1_HUMAN/6-54	Q96B97	SH3K1	9	D	F	0.181023148246087	0.239065130856983
SH3K1_HUMAN/6-54	Q96B97	SH3K1	9	D	G	0.00245795595198917	0.0855169945509698
SH3K1_HUMAN/6-54	Q96B97	SH3K1	9	D	H	0.0283740584017837	0.096283757735177
SH3K1_HUMAN/6-54	Q96B97	SH3K1	9	D	I	0.666115525220831	0.111593016461907
SH3K1_HUMAN/6-54	Q96B97	SH3K1	9	D	K	0.0727271664675057	0.128505259680341
SH3K1_HUMAN/6-54	Q96B97	SH3K1	9	D	L	0.491782558994686	0.168485612696662
SH3K1_HUMAN/6-54	Q96B97	SH3K1	9	D	M	0.219392645219891	0.228402334912331
SH3K1_HUMAN/6-54	Q96B97	SH3K1	9	D	N	-0.0368748396107905	0.0686485877275771
SH3K1_HUMAN/6-54	Q96B97	SH3K1	9	D	P	0.0270885849569269	0.0593086915679218
SH3K1_HUMAN/6-54	Q96B97	SH3K1	9	D	Q	-0.0139302817762419	0.0614074989380616
SH3K1_HUMAN/6-54	Q96B97	SH3K1	9	D	R	0.124461369202317	0.0632790831366902
SH3K1_HUMAN/6-54	Q96B97	SH3K1	9	D	S	-0.135766862850934	0.0543450850214855
SH3K1_HUMAN/6-54	Q96B97	SH3K1	9	D	T	-0.0565668047914605	0.0715611293863602
SH3K1_HUMAN/6-54	Q96B97	SH3K1	9	D	V	0.474642553980305	0.0734591952462347
SH3K1_HUMAN/6-54	Q96B97	SH3K1	9	D	W	0.539595910885427	0.121627513363696
SH3K1_HUMAN/6-54	Q96B97	SH3K1	9	D	Y	0.0476571508043071	0.315131404089742
UBS3B_HUMAN/261-315	Q8TF42	UBS3B	264	P	A	-0.076539876792926	0.0773455656441279
UBS3B_HUMAN/261-315	Q8TF42	UBS3B	264	P	C	0.0254618785120116	0.122409875959797
UBS3B_HUMAN/261-315	Q8TF42	UBS3B	264	P	D	-0.144740036351297	0.0723911114719659
UBS3B_HUMAN/261-315	Q8TF42	UBS3B	264	P	E	0.0730863907960671	0.0749192618935019
UBS3B_HUMAN/261-315	Q8TF42	UBS3B	264	P	F	0.181023148246087	0.239065130856983
UBS3B_HUMAN/261-315	Q8TF42	UBS3B	264	P	G	0.00245795595198917	0.0855169945509698
UBS3B_HUMAN/261-315	Q8TF42	UBS3B	264	P	H	0.0283740584017837	0.096283757735177
UBS3B_HUMAN/261-315	Q8TF42	UBS3B	264	P	I	0.666115525220831	0.111593016461907
UBS3B_HUMAN/261-315	Q8TF42	UBS3B	264	P	K	0.0727271664675057	0.128505259680341
UBS3B_HUMAN/261-315	Q8TF42	UBS3B	264	P	L	0.491782558994686	0.168485612696662
UBS3B_HUMAN/261-315	Q8TF42	UBS3B	264	P	M	0.219392645219891	0.228402334912331
UBS3B_HUMAN/261-315	Q8TF42	UBS3B	264	P	N	-0.0368748396107905	0.0686485877275771
UBS3B_HUMAN/261-315	Q8TF42	UBS3B	264	P	Q	-0.0139302817762419	0.0614074989380616
UBS3B_HUMAN/261-315	Q8TF42	UBS3B	264	P	R	0.124461369202317	0.0632790831366902
UBS3B_HUMAN/261-315	Q8TF42	UBS3B	264	P	S	-0.135766862850934	0.0543450850214855
UBS3B_HUMAN/261-315	Q8TF42	UBS3B	264	P	T	-0.0565668047914605	0.0715611293863602
UBS3B_HUMAN/261-315	Q8TF42	UBS3B	264	P	V	0.474642553980305	0.0734591952462347
UBS3B_HUMAN/261-315	Q8TF42	UBS3B	264	P	W	0.539595910885427	0.121627513363696
UBS3B_HUMAN/261-315	Q8TF42	UBS3B	264	P	Y	0.0476571508043071	0.315131404089742
CD2AP_HUMAN/6-55	Q9Y5K6	CD2AP	9	D	A	-0.076539876792926	0.0773455656441279
CD2AP_HUMAN/6-55	Q9Y5K6	CD2AP	9	D	C	0.0254618785120116	0.122409875959797
CD2AP_HUMAN/6-55	Q9Y5K6	CD2AP	9	D	E	0.0730863907960671	0.0749192618935019
CD2AP_HUMAN/6-55	Q9Y5K6	CD2AP	9	D	F	0.181023148246087	0.239065130856983
CD2AP_HUMAN/6-55	Q9Y5K6	CD2AP	9	D	G	0.00245795595198917	0.0855169945509698
CD2AP_HUMAN/6-55	Q9Y5K6	CD2AP	9	D	H	0.0283740584017837	0.096283757735177
CD2AP_HUMAN/6-55	Q9Y5K6	CD2AP	9	D	I	0.666115525220831	0.111593016461907
CD2AP_HUMAN/6-55	Q9Y5K6	CD2AP	9	D	K	0.0727271664675057	0.128505259680341
CD2AP_HUMAN/6-55	Q9Y5K6	CD2AP	9	D	L	0.491782558994686	0.168485612696662
CD2AP_HUMAN/6-55	Q9Y5K6	CD2AP	9	D	M	0.219392645219891	0.228402334912331
CD2AP_HUMAN/6-55	Q9Y5K6	CD2AP	9	D	N	-0.0368748396107905	0.0686485877275771
CD2AP_HUMAN/6-55	Q9Y5K6	CD2AP	9	D	P	0.0270885849569269	0.0593086915679218
CD2AP_HUMAN/6-55	Q9Y5K6	CD2AP	9	D	Q	-0.0139302817762419	0.0614074989380616
CD2AP_HUMAN/6-55	Q9Y5K6	CD2AP	9	D	R	0.124461369202317	0.0632790831366902
CD2AP_HUMAN/6-55	Q9Y5K6	CD2AP	9	D	S	-0.135766862850934	0.0543450850214855
CD2AP_HUMAN/6-55	Q9Y5K6	CD2AP	9	D	T	-0.0565668047914605	0.0715611293863602
CD2AP_HUMAN/6-55	Q9Y5K6	CD2AP	9	D	V	0.474642553980305	0.0734591952462347
CD2AP_HUMAN/6-55	Q9Y5K6	CD2AP	9	D	W	0.539595910885427	0.121627513363696
CD2AP_HUMAN/6-55	Q9Y5K6	CD2AP	9	D	Y	0.0476571508043071	0.315131404089742
LASP1_HUMAN/209-259	Q14847	LASP1	212	D	A	-0.076539876792926	0.0773455656441279
LASP1_HUMAN/209-259	Q14847	LASP1	212	D	C	0.0254618785120116	0.122409875959797
LASP1_HUMAN/209-259	Q14847	LASP1	212	D	E	0.0730863907960671	0.0749192618935019
LASP1_HUMAN/209-259	Q14847	LASP1	212	D	F	0.181023148246087	0.239065130856983
LASP1_HUMAN/209-259	Q14847	LASP1	212	D	G	0.00245795595198917	0.0855169945509698
LASP1_HUMAN/209-259	Q14847	LASP1	212	D	H	0.0283740584017837	0.096283757735177
LASP1_HUMAN/209-259	Q14847	LASP1	212	D	I	0.666115525220831	0.111593016461907
LASP1_HUMAN/209-259	Q14847	LASP1	212	D	K	0.0727271664675057	0.128505259680341
LASP1_HUMAN/209-259	Q14847	LASP1	212	D	L	0.491782558994686	0.168485612696662
LASP1_HUMAN/209-259	Q14847	LASP1	212	D	M	0.219392645219891	0.228402334912331
LASP1_HUMAN/209-259	Q14847	LASP1	212	D	N	-0.0368748396107905	0.0686485877275771
LASP1_HUMAN/209-259	Q14847	LASP1	212	D	P	0.0270885849569269	0.0593086915679218
LASP1_HUMAN/209-259	Q14847	LASP1	212	D	Q	-0.0139302817762419	0.0614074989380616
LASP1_HUMAN/209-259	Q14847	LASP1	212	D	R	0.124461369202317	0.0632790831366902
LASP1_HUMAN/209-259	Q14847	LASP1	212	D	S	-0.135766862850934	0.0543450850214855
LASP1_HUMAN/209-259	Q14847	LASP1	212	D	T	-0.0565668047914605	0.0715611293863602
LASP1_HUMAN/209-259	Q14847	LASP1	212	D	V	0.474642553980305	0.0734591952462347
LASP1_HUMAN/209-259	Q14847	LASP1	212	D	W	0.539595910885427	0.121627513363696
LASP1_HUMAN/209-259	Q14847	LASP1	212	D	Y	0.0476571508043071	0.315131404089742
NEBL_HUMAN/961-1011	O76041	NEBL	964	D	A	-0.076539876792926	0.0773455656441279
NEBL_HUMAN/961-1011	O76041	NEBL	964	D	C	0.0254618785120116	0.122409875959797
NEBL_HUMAN/961-1011	O76041	NEBL	964	D	E	0.0730863907960671	0.0749192618935019
NEBL_HUMAN/961-1011	O76041	NEBL	964	D	F	0.181023148246087	0.239065130856983
NEBL_HUMAN/961-1011	O76041	NEBL	964	D	G	0.00245795595198917	0.0855169945509698
NEBL_HUMAN/961-1011	O76041	NEBL	964	D	H	0.0283740584017837	0.096283757735177
NEBL_HUMAN/961-1011	O76041	NEBL	964	D	I	0.666115525220831	0.111593016461907
NEBL_HUMAN/961-1011	O76041	NEBL	964	D	K	0.0727271664675057	0.128505259680341
NEBL_HUMAN/961-1011	O76041	NEBL	964	D	L	0.491782558994686	0.168485612696662
NEBL_HUMAN/961-1011	O76041	NEBL	964	D	M	0.219392645219891	0.228402334912331
NEBL_HUMAN/961-1011	O76041	NEBL	964	D	N	-0.0368748396107905	0.0686485877275771
NEBL_HUMAN/961-1011	O76041	NEBL	964	D	P	0.0270885849569269	0.0593086915679218
NEBL_HUMAN/961-1011	O76041	NEBL	964	D	Q	-0.0139302817762419	0.0614074989380616
NEBL_HUMAN/961-1011	O76041	NEBL	964	D	R	0.124461369202317	0.0632790831366902
NEBL_HUMAN/961-1011	O76041	NEBL	964	D	S	-0.135766862850934	0.0543450850214855
NEBL_HUMAN/961-1011	O76041	NEBL	964	D	T	-0.0565668047914605	0.0715611293863602
NEBL_HUMAN/961-1011	O76041	NEBL	964	D	V	0.474642553980305	0.0734591952462347
NEBL_HUMAN/961-1011	O76041	NEBL	964	D	W	0.539595910885427	0.121627513363696
NEBL_HUMAN/961-1011	O76041	NEBL	964	D	Y	0.0476571508043071	0.315131404089742
NEBU_HUMAN/6617-6667	P20929	NEBU	6620	D	A	-0.076539876792926	0.0773455656441279
NEBU_HUMAN/6617-6667	P20929	NEBU	6620	D	C	0.0254618785120116	0.122409875959797
NEBU_HUMAN/6617-6667	P20929	NEBU	6620	D	E	0.0730863907960671	0.0749192618935019
NEBU_HUMAN/6617-6667	P20929	NEBU	6620	D	F	0.181023148246087	0.239065130856983
NEBU_HUMAN/6617-6667	P20929	NEBU	6620	D	G	0.00245795595198917	0.0855169945509698
NEBU_HUMAN/6617-6667	P20929	NEBU	6620	D	H	0.0283740584017837	0.096283757735177
NEBU_HUMAN/6617-6667	P20929	NEBU	6620	D	I	0.666115525220831	0.111593016461907
NEBU_HUMAN/6617-6667	P20929	NEBU	6620	D	K	0.0727271664675057	0.128505259680341
NEBU_HUMAN/6617-6667	P20929	NEBU	6620	D	L	0.491782558994686	0.168485612696662
NEBU_HUMAN/6617-6667	P20929	NEBU	6620	D	M	0.219392645219891	0.228402334912331
NEBU_HUMAN/6617-6667	P20929	NEBU	6620	D	N	-0.0368748396107905	0.0686485877275771
NEBU_HUMAN/6617-6667	P20929	NEBU	6620	D	P	0.0270885849569269	0.0593086915679218
NEBU_HUMAN/6617-6667	P20929	NEBU	6620	D	Q	-0.0139302817762419	0.0614074989380616
NEBU_HUMAN/6617-6667	P20929	NEBU	6620	D	R	0.124461369202317	0.0632790831366902
NEBU_HUMAN/6617-6667	P20929	NEBU	6620	D	S	-0.135766862850934	0.0543450850214855
NEBU_HUMAN/6617-6667	P20929	NEBU	6620	D	T	-0.0565668047914605	0.0715611293863602
NEBU_HUMAN/6617-6667	P20929	NEBU	6620	D	V	0.474642553980305	0.0734591952462347
NEBU_HUMAN/6617-6667	P20929	NEBU	6620	D	W	0.539595910885427	0.121627513363696
NEBU_HUMAN/6617-6667	P20929	NEBU	6620	D	Y	0.0476571508043071	0.315131404089742
ASAP1_HUMAN/1074-1125	Q9ULH1	ASAP1	1077	D	A	-0.076539876792926	0.0773455656441279
ASAP1_HUMAN/1074-1125	Q9ULH1	ASAP1	1077	D	C	0.0254618785120116	0.122409875959797
ASAP1_HUMAN/1074-1125	Q9ULH1	ASAP1	1077	D	E	0.0730863907960671	0.0749192618935019
ASAP1_HUMAN/1074-1125	Q9ULH1	ASAP1	1077	D	F	0.181023148246087	0.239065130856983
ASAP1_HUMAN/1074-1125	Q9ULH1	ASAP1	1077	D	G	0.00245795595198917	0.0855169945509698
ASAP1_HUMAN/1074-1125	Q9ULH1	ASAP1	1077	D	H	0.0283740584017837	0.096283757735177
ASAP1_HUMAN/1074-1125	Q9ULH1	ASAP1	1077	D	I	0.666115525220831	0.111593016461907
ASAP1_HUMAN/1074-1125	Q9ULH1	ASAP1	1077	D	K	0.0727271664675057	0.128505259680341
ASAP1_HUMAN/1074-1125	Q9ULH1	ASAP1	1077	D	L	0.491782558994686	0.168485612696662
ASAP1_HUMAN/1074-1125	Q9ULH1	ASAP1	1077	D	M	0.219392645219891	0.228402334912331
ASAP1_HUMAN/1074-1125	Q9ULH1	ASAP1	1077	D	N	-0.0368748396107905	0.0686485877275771
ASAP1_HUMAN/1074-1125	Q9ULH1	ASAP1	1077	D	P	0.0270885849569269	0.0593086915679218
ASAP1_HUMAN/1074-1125	Q9ULH1	ASAP1	1077	D	Q	-0.0139302817762419	0.0614074989380616
ASAP1_HUMAN/1074-1125	Q9ULH1	ASAP1	1077	D	R	0.124461369202317	0.0632790831366902
ASAP1_HUMAN/1074-1125	Q9ULH1	ASAP1	1077	D	S	-0.135766862850934	0.0543450850214855
ASAP1_HUMAN/1074-1125	Q9ULH1	ASAP1	1077	D	T	-0.0565668047914605	0.0715611293863602
ASAP1_HUMAN/1074-1125	Q9ULH1	ASAP1	1077	D	V	0.474642553980305	0.0734591952462347
ASAP1_HUMAN/1074-1125	Q9ULH1	ASAP1	1077	D	W	0.539595910885427	0.121627513363696
ASAP1_HUMAN/1074-1125	Q9ULH1	ASAP1	1077	D	Y	0.0476571508043071	0.315131404089742
SH3Y1_HUMAN/290-340	Q96HL8	SH3Y1	293	S	A	-0.076539876792926	0.0773455656441279
SH3Y1_HUMAN/290-340	Q96HL8	SH3Y1	293	S	C	0.0254618785120116	0.122409875959797
SH3Y1_HUMAN/290-340	Q96HL8	SH3Y1	293	S	D	-0.144740036351297	0.0723911114719659
SH3Y1_HUMAN/290-340	Q96HL8	SH3Y1	293	S	E	0.0730863907960671	0.0749192618935019
SH3Y1_HUMAN/290-340	Q96HL8	SH3Y1	293	S	F	0.181023148246087	0.239065130856983
SH3Y1_HUMAN/290-340	Q96HL8	SH3Y1	293	S	G	0.00245795595198917	0.0855169945509698
SH3Y1_HUMAN/290-340	Q96HL8	SH3Y1	293	S	H	0.0283740584017837	0.096283757735177
SH3Y1_HUMAN/290-340	Q96HL8	SH3Y1	293	S	I	0.666115525220831	0.111593016461907
SH3Y1_HUMAN/290-340	Q96HL8	SH3Y1	293	S	K	0.0727271664675057	0.128505259680341
SH3Y1_HUMAN/290-340	Q96HL8	SH3Y1	293	S	L	0.491782558994686	0.168485612696662
SH3Y1_HUMAN/290-340	Q96HL8	SH3Y1	293	S	M	0.219392645219891	0.228402334912331
SH3Y1_HUMAN/290-340	Q96HL8	SH3Y1	293	S	N	-0.0368748396107905	0.0686485877275771
SH3Y1_HUMAN/290-340	Q96HL8	SH3Y1	293	S	P	0.0270885849569269	0.0593086915679218
SH3Y1_HUMAN/290-340	Q96HL8	SH3Y1	293	S	Q	-0.0139302817762419	0.0614074989380616
SH3Y1_HUMAN/290-340	Q96HL8	SH3Y1	293	S	R	0.124461369202317	0.0632790831366902
SH3Y1_HUMAN/290-340	Q96HL8	SH3Y1	293	S	T	-0.0565668047914605	0.0715611293863602
SH3Y1_HUMAN/290-340	Q96HL8	SH3Y1	293	S	V	0.474642553980305	0.0734591952462347
SH3Y1_HUMAN/290-340	Q96HL8	SH3Y1	293	S	W	0.539595910885427	0.121627513363696
SH3Y1_HUMAN/290-340	Q96HL8	SH3Y1	293	S	Y	0.0476571508043071	0.315131404089742
CASL_HUMAN/10-61	Q14511	CASL	13	D	A	-0.076539876792926	0.0773455656441279
CASL_HUMAN/10-61	Q14511	CASL	13	D	C	0.0254618785120116	0.122409875959797
CASL_HUMAN/10-61	Q14511	CASL	13	D	E	0.0730863907960671	0.0749192618935019
CASL_HUMAN/10-61	Q14511	CASL	13	D	F	0.181023148246087	0.239065130856983
CASL_HUMAN/10-61	Q14511	CASL	13	D	G	0.00245795595198917	0.0855169945509698
CASL_HUMAN/10-61	Q14511	CASL	13	D	H	0.0283740584017837	0.096283757735177
CASL_HUMAN/10-61	Q14511	CASL	13	D	I	0.666115525220831	0.111593016461907
CASL_HUMAN/10-61	Q14511	CASL	13	D	K	0.0727271664675057	0.128505259680341
CASL_HUMAN/10-61	Q14511	CASL	13	D	L	0.491782558994686	0.168485612696662
CASL_HUMAN/10-61	Q14511	CASL	13	D	M	0.219392645219891	0.228402334912331
CASL_HUMAN/10-61	Q14511	CASL	13	D	N	-0.0368748396107905	0.0686485877275771
CASL_HUMAN/10-61	Q14511	CASL	13	D	P	0.0270885849569269	0.0593086915679218
CASL_HUMAN/10-61	Q14511	CASL	13	D	Q	-0.0139302817762419	0.0614074989380616
CASL_HUMAN/10-61	Q14511	CASL	13	D	R	0.124461369202317	0.0632790831366902
CASL_HUMAN/10-61	Q14511	CASL	13	D	S	-0.135766862850934	0.0543450850214855
CASL_HUMAN/10-61	Q14511	CASL	13	D	T	-0.0565668047914605	0.0715611293863602
CASL_HUMAN/10-61	Q14511	CASL	13	D	V	0.474642553980305	0.0734591952462347
CASL_HUMAN/10-61	Q14511	CASL	13	D	W	0.539595910885427	0.121627513363696
CASL_HUMAN/10-61	Q14511	CASL	13	D	Y	0.0476571508043071	0.315131404089742
SH3K1_HUMAN/274-324	Q96B97	SH3K1	277	P	A	-0.076539876792926	0.0773455656441279
SH3K1_HUMAN/274-324	Q96B97	SH3K1	277	P	C	0.0254618785120116	0.122409875959797
SH3K1_HUMAN/274-324	Q96B97	SH3K1	277	P	D	-0.144740036351297	0.0723911114719659
SH3K1_HUMAN/274-324	Q96B97	SH3K1	277	P	E	0.0730863907960671	0.0749192618935019
SH3K1_HUMAN/274-324	Q96B97	SH3K1	277	P	F	0.181023148246087	0.239065130856983
SH3K1_HUMAN/274-324	Q96B97	SH3K1	277	P	G	0.00245795595198917	0.0855169945509698
SH3K1_HUMAN/274-324	Q96B97	SH3K1	277	P	H	0.0283740584017837	0.096283757735177
SH3K1_HUMAN/274-324	Q96B97	SH3K1	277	P	I	0.666115525220831	0.111593016461907
SH3K1_HUMAN/274-324	Q96B97	SH3K1	277	P	K	0.0727271664675057	0.128505259680341
SH3K1_HUMAN/274-324	Q96B97	SH3K1	277	P	L	0.491782558994686	0.168485612696662
SH3K1_HUMAN/274-324	Q96B97	SH3K1	277	P	M	0.219392645219891	0.228402334912331
SH3K1_HUMAN/274-324	Q96B97	SH3K1	277	P	N	-0.0368748396107905	0.0686485877275771
SH3K1_HUMAN/274-324	Q96B97	SH3K1	277	P	Q	-0.0139302817762419	0.0614074989380616
SH3K1_HUMAN/274-324	Q96B97	SH3K1	277	P	R	0.124461369202317	0.0632790831366902
SH3K1_HUMAN/274-324	Q96B97	SH3K1	277	P	S	-0.135766862850934	0.0543450850214855
SH3K1_HUMAN/274-324	Q96B97	SH3K1	277	P	T	-0.0565668047914605	0.0715611293863602
SH3K1_HUMAN/274-324	Q96B97	SH3K1	277	P	V	0.474642553980305	0.0734591952462347
SH3K1_HUMAN/274-324	Q96B97	SH3K1	277	P	W	0.539595910885427	0.121627513363696
SH3K1_HUMAN/274-324	Q96B97	SH3K1	277	P	Y	0.0476571508043071	0.315131404089742
SH3K1_HUMAN/105-153	Q96B97	SH3K1	108	S	A	-0.076539876792926	0.0773455656441279
SH3K1_HUMAN/105-153	Q96B97	SH3K1	108	S	C	0.0254618785120116	0.122409875959797
SH3K1_HUMAN/105-153	Q96B97	SH3K1	108	S	D	-0.144740036351297	0.0723911114719659
SH3K1_HUMAN/105-153	Q96B97	SH3K1	108	S	E	0.0730863907960671	0.0749192618935019
SH3K1_HUMAN/105-153	Q96B97	SH3K1	108	S	F	0.181023148246087	0.239065130856983
SH3K1_HUMAN/105-153	Q96B97	SH3K1	108	S	G	0.00245795595198917	0.0855169945509698
SH3K1_HUMAN/105-153	Q96B97	SH3K1	108	S	H	0.0283740584017837	0.096283757735177
SH3K1_HUMAN/105-153	Q96B97	SH3K1	108	S	I	0.666115525220831	0.111593016461907
SH3K1_HUMAN/105-153	Q96B97	SH3K1	108	S	K	0.0727271664675057	0.128505259680341
SH3K1_HUMAN/105-153	Q96B97	SH3K1	108	S	L	0.491782558994686	0.168485612696662
SH3K1_HUMAN/105-153	Q96B97	SH3K1	108	S	M	0.219392645219891	0.228402334912331
SH3K1_HUMAN/105-153	Q96B97	SH3K1	108	S	N	-0.0368748396107905	0.0686485877275771
SH3K1_HUMAN/105-153	Q96B97	SH3K1	108	S	P	0.0270885849569269	0.0593086915679218
SH3K1_HUMAN/105-153	Q96B97	SH3K1	108	S	Q	-0.0139302817762419	0.0614074989380616
SH3K1_HUMAN/105-153	Q96B97	SH3K1	108	S	R	0.124461369202317	0.0632790831366902
SH3K1_HUMAN/105-153	Q96B97	SH3K1	108	S	T	-0.0565668047914605	0.0715611293863602
SH3K1_HUMAN/105-153	Q96B97	SH3K1	108	S	V	0.474642553980305	0.0734591952462347
SH3K1_HUMAN/105-153	Q96B97	SH3K1	108	S	W	0.539595910885427	0.121627513363696
SH3K1_HUMAN/105-153	Q96B97	SH3K1	108	S	Y	0.0476571508043071	0.315131404089742
SH3R3_HUMAN/830-880	Q8TEJ3	SH3R3	833	S	A	-0.076539876792926	0.0773455656441279
SH3R3_HUMAN/830-880	Q8TEJ3	SH3R3	833	S	C	0.0254618785120116	0.122409875959797
SH3R3_HUMAN/830-880	Q8TEJ3	SH3R3	833	S	D	-0.144740036351297	0.0723911114719659
SH3R3_HUMAN/830-880	Q8TEJ3	SH3R3	833	S	E	0.0730863907960671	0.0749192618935019
SH3R3_HUMAN/830-880	Q8TEJ3	SH3R3	833	S	F	0.181023148246087	0.239065130856983
SH3R3_HUMAN/830-880	Q8TEJ3	SH3R3	833	S	G	0.00245795595198917	0.0855169945509698
SH3R3_HUMAN/830-880	Q8TEJ3	SH3R3	833	S	H	0.0283740584017837	0.096283757735177
SH3R3_HUMAN/830-880	Q8TEJ3	SH3R3	833	S	I	0.666115525220831	0.111593016461907
SH3R3_HUMAN/830-880	Q8TEJ3	SH3R3	833	S	K	0.0727271664675057	0.128505259680341
SH3R3_HUMAN/830-880	Q8TEJ3	SH3R3	833	S	L	0.491782558994686	0.168485612696662
SH3R3_HUMAN/830-880	Q8TEJ3	SH3R3	833	S	M	0.219392645219891	0.228402334912331
SH3R3_HUMAN/830-880	Q8TEJ3	SH3R3	833	S	N	-0.0368748396107905	0.0686485877275771
SH3R3_HUMAN/830-880	Q8TEJ3	SH3R3	833	S	P	0.0270885849569269	0.0593086915679218
SH3R3_HUMAN/830-880	Q8TEJ3	SH3R3	833	S	Q	-0.0139302817762419	0.0614074989380616
SH3R3_HUMAN/830-880	Q8TEJ3	SH3R3	833	S	R	0.124461369202317	0.0632790831366902
SH3R3_HUMAN/830-880	Q8TEJ3	SH3R3	833	S	T	-0.0565668047914605	0.0715611293863602
SH3R3_HUMAN/830-880	Q8TEJ3	SH3R3	833	S	V	0.474642553980305	0.0734591952462347
SH3R3_HUMAN/830-880	Q8TEJ3	SH3R3	833	S	W	0.539595910885427	0.121627513363696
SH3R3_HUMAN/830-880	Q8TEJ3	SH3R3	833	S	Y	0.0476571508043071	0.315131404089742
UBS3A_HUMAN/283-337	P57075	UBS3A	286	Q	A	-0.076539876792926	0.0773455656441279
UBS3A_HUMAN/283-337	P57075	UBS3A	286	Q	C	0.0254618785120116	0.122409875959797
UBS3A_HUMAN/283-337	P57075	UBS3A	286	Q	D	-0.144740036351297	0.0723911114719659
UBS3A_HUMAN/283-337	P57075	UBS3A	286	Q	E	0.0730863907960671	0.0749192618935019
UBS3A_HUMAN/283-337	P57075	UBS3A	286	Q	F	0.181023148246087	0.239065130856983
UBS3A_HUMAN/283-337	P57075	UBS3A	286	Q	G	0.00245795595198917	0.0855169945509698
UBS3A_HUMAN/283-337	P57075	UBS3A	286	Q	H	0.0283740584017837	0.096283757735177
UBS3A_HUMAN/283-337	P57075	UBS3A	286	Q	I	0.666115525220831	0.111593016461907
UBS3A_HUMAN/283-337	P57075	UBS3A	286	Q	K	0.0727271664675057	0.128505259680341
UBS3A_HUMAN/283-337	P57075	UBS3A	286	Q	L	0.491782558994686	0.168485612696662
UBS3A_HUMAN/283-337	P57075	UBS3A	286	Q	M	0.219392645219891	0.228402334912331
UBS3A_HUMAN/283-337	P57075	UBS3A	286	Q	N	-0.0368748396107905	0.0686485877275771
UBS3A_HUMAN/283-337	P57075	UBS3A	286	Q	P	0.0270885849569269	0.0593086915679218
UBS3A_HUMAN/283-337	P57075	UBS3A	286	Q	R	0.124461369202317	0.0632790831366902
UBS3A_HUMAN/283-337	P57075	UBS3A	286	Q	S	-0.135766862850934	0.0543450850214855
UBS3A_HUMAN/283-337	P57075	UBS3A	286	Q	T	-0.0565668047914605	0.0715611293863602
UBS3A_HUMAN/283-337	P57075	UBS3A	286	Q	V	0.474642553980305	0.0734591952462347
UBS3A_HUMAN/283-337	P57075	UBS3A	286	Q	W	0.539595910885427	0.121627513363696
UBS3A_HUMAN/283-337	P57075	UBS3A	286	Q	Y	0.0476571508043071	0.315131404089742
PACN3_HUMAN/370-420	Q9UKS6	PACN3	373	D	A	-0.076539876792926	0.0773455656441279
PACN3_HUMAN/370-420	Q9UKS6	PACN3	373	D	C	0.0254618785120116	0.122409875959797
PACN3_HUMAN/370-420	Q9UKS6	PACN3	373	D	E	0.0730863907960671	0.0749192618935019
PACN3_HUMAN/370-420	Q9UKS6	PACN3	373	D	F	0.181023148246087	0.239065130856983
PACN3_HUMAN/370-420	Q9UKS6	PACN3	373	D	G	0.00245795595198917	0.0855169945509698
PACN3_HUMAN/370-420	Q9UKS6	PACN3	373	D	H	0.0283740584017837	0.096283757735177
PACN3_HUMAN/370-420	Q9UKS6	PACN3	373	D	I	0.666115525220831	0.111593016461907
PACN3_HUMAN/370-420	Q9UKS6	PACN3	373	D	K	0.0727271664675057	0.128505259680341
PACN3_HUMAN/370-420	Q9UKS6	PACN3	373	D	L	0.491782558994686	0.168485612696662
PACN3_HUMAN/370-420	Q9UKS6	PACN3	373	D	M	0.219392645219891	0.228402334912331
PACN3_HUMAN/370-420	Q9UKS6	PACN3	373	D	N	-0.0368748396107905	0.0686485877275771
PACN3_HUMAN/370-420	Q9UKS6	PACN3	373	D	P	0.0270885849569269	0.0593086915679218
PACN3_HUMAN/370-420	Q9UKS6	PACN3	373	D	Q	-0.0139302817762419	0.0614074989380616
PACN3_HUMAN/370-420	Q9UKS6	PACN3	373	D	R	0.124461369202317	0.0632790831366902
PACN3_HUMAN/370-420	Q9UKS6	PACN3	373	D	S	-0.135766862850934	0.0543450850214855
PACN3_HUMAN/370-420	Q9UKS6	PACN3	373	D	T	-0.0565668047914605	0.0715611293863602
PACN3_HUMAN/370-420	Q9UKS6	PACN3	373	D	V	0.474642553980305	0.0734591952462347
PACN3_HUMAN/370-420	Q9UKS6	PACN3	373	D	W	0.539595910885427	0.121627513363696
PACN3_HUMAN/370-420	Q9UKS6	PACN3	373	D	Y	0.0476571508043071	0.315131404089742
VINEX_HUMAN/619-669	O60504	VINEX	622	Q	A	-0.076539876792926	0.0773455656441279
VINEX_HUMAN/619-669	O60504	VINEX	622	Q	C	0.0254618785120116	0.122409875959797
VINEX_HUMAN/619-669	O60504	VINEX	622	Q	D	-0.144740036351297	0.0723911114719659
VINEX_HUMAN/619-669	O60504	VINEX	622	Q	E	0.0730863907960671	0.0749192618935019
VINEX_HUMAN/619-669	O60504	VINEX	622	Q	F	0.181023148246087	0.239065130856983
VINEX_HUMAN/619-669	O60504	VINEX	622	Q	G	0.00245795595198917	0.0855169945509698
VINEX_HUMAN/619-669	O60504	VINEX	622	Q	H	0.0283740584017837	0.096283757735177
VINEX_HUMAN/619-669	O60504	VINEX	622	Q	I	0.666115525220831	0.111593016461907
VINEX_HUMAN/619-669	O60504	VINEX	622	Q	K	0.0727271664675057	0.128505259680341
VINEX_HUMAN/619-669	O60504	VINEX	622	Q	L	0.491782558994686	0.168485612696662
VINEX_HUMAN/619-669	O60504	VINEX	622	Q	M	0.219392645219891	0.228402334912331
VINEX_HUMAN/619-669	O60504	VINEX	622	Q	N	-0.0368748396107905	0.0686485877275771
VINEX_HUMAN/619-669	O60504	VINEX	622	Q	P	0.0270885849569269	0.0593086915679218
VINEX_HUMAN/619-669	O60504	VINEX	622	Q	R	0.124461369202317	0.0632790831366902
VINEX_HUMAN/619-669	O60504	VINEX	622	Q	S	-0.135766862850934	0.0543450850214855
VINEX_HUMAN/619-669	O60504	VINEX	622	Q	T	-0.0565668047914605	0.0715611293863602
VINEX_HUMAN/619-669	O60504	VINEX	622	Q	V	0.474642553980305	0.0734591952462347
VINEX_HUMAN/619-669	O60504	VINEX	622	Q	W	0.539595910885427	0.121627513363696
VINEX_HUMAN/619-669	O60504	VINEX	622	Q	Y	0.0476571508043071	0.315131404089742
SNX33_HUMAN/7-57	Q8WV41	SNX33	10	D	A	-0.076539876792926	0.0773455656441279
SNX33_HUMAN/7-57	Q8WV41	SNX33	10	D	C	0.0254618785120116	0.122409875959797
SNX33_HUMAN/7-57	Q8WV41	SNX33	10	D	E	0.0730863907960671	0.0749192618935019
SNX33_HUMAN/7-57	Q8WV41	SNX33	10	D	F	0.181023148246087	0.239065130856983
SNX33_HUMAN/7-57	Q8WV41	SNX33	10	D	G	0.00245795595198917	0.0855169945509698
SNX33_HUMAN/7-57	Q8WV41	SNX33	10	D	H	0.0283740584017837	0.096283757735177
SNX33_HUMAN/7-57	Q8WV41	SNX33	10	D	I	0.666115525220831	0.111593016461907
SNX33_HUMAN/7-57	Q8WV41	SNX33	10	D	K	0.0727271664675057	0.128505259680341
SNX33_HUMAN/7-57	Q8WV41	SNX33	10	D	L	0.491782558994686	0.168485612696662
SNX33_HUMAN/7-57	Q8WV41	SNX33	10	D	M	0.219392645219891	0.228402334912331
SNX33_HUMAN/7-57	Q8WV41	SNX33	10	D	N	-0.0368748396107905	0.0686485877275771
SNX33_HUMAN/7-57	Q8WV41	SNX33	10	D	P	0.0270885849569269	0.0593086915679218
SNX33_HUMAN/7-57	Q8WV41	SNX33	10	D	Q	-0.0139302817762419	0.0614074989380616
SNX33_HUMAN/7-57	Q8WV41	SNX33	10	D	R	0.124461369202317	0.0632790831366902
SNX33_HUMAN/7-57	Q8WV41	SNX33	10	D	S	-0.135766862850934	0.0543450850214855
SNX33_HUMAN/7-57	Q8WV41	SNX33	10	D	T	-0.0565668047914605	0.0715611293863602
SNX33_HUMAN/7-57	Q8WV41	SNX33	10	D	V	0.474642553980305	0.0734591952462347
SNX33_HUMAN/7-57	Q8WV41	SNX33	10	D	W	0.539595910885427	0.121627513363696
SNX33_HUMAN/7-57	Q8WV41	SNX33	10	D	Y	0.0476571508043071	0.315131404089742
RHG10_HUMAN/735-784	A1A4S6	RHG10	738	P	A	-0.076539876792926	0.0773455656441279
RHG10_HUMAN/735-784	A1A4S6	RHG10	738	P	C	0.0254618785120116	0.122409875959797
RHG10_HUMAN/735-784	A1A4S6	RHG10	738	P	D	-0.144740036351297	0.0723911114719659
RHG10_HUMAN/735-784	A1A4S6	RHG10	738	P	E	0.0730863907960671	0.0749192618935019
RHG10_HUMAN/735-784	A1A4S6	RHG10	738	P	F	0.181023148246087	0.239065130856983
RHG10_HUMAN/735-784	A1A4S6	RHG10	738	P	G	0.00245795595198917	0.0855169945509698
RHG10_HUMAN/735-784	A1A4S6	RHG10	738	P	H	0.0283740584017837	0.096283757735177
RHG10_HUMAN/735-784	A1A4S6	RHG10	738	P	I	0.666115525220831	0.111593016461907
RHG10_HUMAN/735-784	A1A4S6	RHG10	738	P	K	0.0727271664675057	0.128505259680341
RHG10_HUMAN/735-784	A1A4S6	RHG10	738	P	L	0.491782558994686	0.168485612696662
RHG10_HUMAN/735-784	A1A4S6	RHG10	738	P	M	0.219392645219891	0.228402334912331
RHG10_HUMAN/735-784	A1A4S6	RHG10	738	P	N	-0.0368748396107905	0.0686485877275771
RHG10_HUMAN/735-784	A1A4S6	RHG10	738	P	Q	-0.0139302817762419	0.0614074989380616
RHG10_HUMAN/735-784	A1A4S6	RHG10	738	P	R	0.124461369202317	0.0632790831366902
RHG10_HUMAN/735-784	A1A4S6	RHG10	738	P	S	-0.135766862850934	0.0543450850214855
RHG10_HUMAN/735-784	A1A4S6	RHG10	738	P	T	-0.0565668047914605	0.0715611293863602
RHG10_HUMAN/735-784	A1A4S6	RHG10	738	P	V	0.474642553980305	0.0734591952462347
RHG10_HUMAN/735-784	A1A4S6	RHG10	738	P	W	0.539595910885427	0.121627513363696
RHG10_HUMAN/735-784	A1A4S6	RHG10	738	P	Y	0.0476571508043071	0.315131404089742
IASPP_HUMAN/765-815	Q8WUF5	IASPP	768	D	A	-0.076539876792926	0.0773455656441279
IASPP_HUMAN/765-815	Q8WUF5	IASPP	768	D	C	0.0254618785120116	0.122409875959797
IASPP_HUMAN/765-815	Q8WUF5	IASPP	768	D	E	0.0730863907960671	0.0749192618935019
IASPP_HUMAN/765-815	Q8WUF5	IASPP	768	D	F	0.181023148246087	0.239065130856983
IASPP_HUMAN/765-815	Q8WUF5	IASPP	768	D	G	0.00245795595198917	0.0855169945509698
IASPP_HUMAN/765-815	Q8WUF5	IASPP	768	D	H	0.0283740584017837	0.096283757735177
IASPP_HUMAN/765-815	Q8WUF5	IASPP	768	D	I	0.666115525220831	0.111593016461907
IASPP_HUMAN/765-815	Q8WUF5	IASPP	768	D	K	0.0727271664675057	0.128505259680341
IASPP_HUMAN/765-815	Q8WUF5	IASPP	768	D	L	0.491782558994686	0.168485612696662
IASPP_HUMAN/765-815	Q8WUF5	IASPP	768	D	M	0.219392645219891	0.228402334912331
IASPP_HUMAN/765-815	Q8WUF5	IASPP	768	D	N	-0.0368748396107905	0.0686485877275771
IASPP_HUMAN/765-815	Q8WUF5	IASPP	768	D	P	0.0270885849569269	0.0593086915679218
IASPP_HUMAN/765-815	Q8WUF5	IASPP	768	D	Q	-0.0139302817762419	0.0614074989380616
IASPP_HUMAN/765-815	Q8WUF5	IASPP	768	D	R	0.124461369202317	0.0632790831366902
IASPP_HUMAN/765-815	Q8WUF5	IASPP	768	D	S	-0.135766862850934	0.0543450850214855
IASPP_HUMAN/765-815	Q8WUF5	IASPP	768	D	T	-0.0565668047914605	0.0715611293863602
IASPP_HUMAN/765-815	Q8WUF5	IASPP	768	D	V	0.474642553980305	0.0734591952462347
IASPP_HUMAN/765-815	Q8WUF5	IASPP	768	D	W	0.539595910885427	0.121627513363696
IASPP_HUMAN/765-815	Q8WUF5	IASPP	768	D	Y	0.0476571508043071	0.315131404089742
DBNL_HUMAN/378-427	Q9UJU6	DBNL	381	D	A	-0.076539876792926	0.0773455656441279
DBNL_HUMAN/378-427	Q9UJU6	DBNL	381	D	C	0.0254618785120116	0.122409875959797
DBNL_HUMAN/378-427	Q9UJU6	DBNL	381	D	E	0.0730863907960671	0.0749192618935019
DBNL_HUMAN/378-427	Q9UJU6	DBNL	381	D	F	0.181023148246087	0.239065130856983
DBNL_HUMAN/378-427	Q9UJU6	DBNL	381	D	G	0.00245795595198917	0.0855169945509698
DBNL_HUMAN/378-427	Q9UJU6	DBNL	381	D	H	0.0283740584017837	0.096283757735177
DBNL_HUMAN/378-427	Q9UJU6	DBNL	381	D	I	0.666115525220831	0.111593016461907
DBNL_HUMAN/378-427	Q9UJU6	DBNL	381	D	K	0.0727271664675057	0.128505259680341
DBNL_HUMAN/378-427	Q9UJU6	DBNL	381	D	L	0.491782558994686	0.168485612696662
DBNL_HUMAN/378-427	Q9UJU6	DBNL	381	D	M	0.219392645219891	0.228402334912331
DBNL_HUMAN/378-427	Q9UJU6	DBNL	381	D	N	-0.0368748396107905	0.0686485877275771
DBNL_HUMAN/378-427	Q9UJU6	DBNL	381	D	P	0.0270885849569269	0.0593086915679218
DBNL_HUMAN/378-427	Q9UJU6	DBNL	381	D	Q	-0.0139302817762419	0.0614074989380616
DBNL_HUMAN/378-427	Q9UJU6	DBNL	381	D	R	0.124461369202317	0.0632790831366902
DBNL_HUMAN/378-427	Q9UJU6	DBNL	381	D	S	-0.135766862850934	0.0543450850214855
DBNL_HUMAN/378-427	Q9UJU6	DBNL	381	D	T	-0.0565668047914605	0.0715611293863602
DBNL_HUMAN/378-427	Q9UJU6	DBNL	381	D	V	0.474642553980305	0.0734591952462347
DBNL_HUMAN/378-427	Q9UJU6	DBNL	381	D	W	0.539595910885427	0.121627513363696
DBNL_HUMAN/378-427	Q9UJU6	DBNL	381	D	Y	0.0476571508043071	0.315131404089742
BIN1_HUMAN/527-590	O00499	BIN1	530	D	A	-0.076539876792926	0.0773455656441279
BIN1_HUMAN/527-590	O00499	BIN1	530	D	C	0.0254618785120116	0.122409875959797
BIN1_HUMAN/527-590	O00499	BIN1	530	D	E	0.0730863907960671	0.0749192618935019
BIN1_HUMAN/527-590	O00499	BIN1	530	D	F	0.181023148246087	0.239065130856983
BIN1_HUMAN/527-590	O00499	BIN1	530	D	G	0.00245795595198917	0.0855169945509698
BIN1_HUMAN/527-590	O00499	BIN1	530	D	H	0.0283740584017837	0.096283757735177
BIN1_HUMAN/527-590	O00499	BIN1	530	D	I	0.666115525220831	0.111593016461907
BIN1_HUMAN/527-590	O00499	BIN1	530	D	K	0.0727271664675057	0.128505259680341
BIN1_HUMAN/527-590	O00499	BIN1	530	D	L	0.491782558994686	0.168485612696662
BIN1_HUMAN/527-590	O00499	BIN1	530	D	M	0.219392645219891	0.228402334912331
BIN1_HUMAN/527-590	O00499	BIN1	530	D	N	-0.0368748396107905	0.0686485877275771
BIN1_HUMAN/527-590	O00499	BIN1	530	D	P	0.0270885849569269	0.0593086915679218
BIN1_HUMAN/527-590	O00499	BIN1	530	D	Q	-0.0139302817762419	0.0614074989380616
BIN1_HUMAN/527-590	O00499	BIN1	530	D	R	0.124461369202317	0.0632790831366902
BIN1_HUMAN/527-590	O00499	BIN1	530	D	S	-0.135766862850934	0.0543450850214855
BIN1_HUMAN/527-590	O00499	BIN1	530	D	T	-0.0565668047914605	0.0715611293863602
BIN1_HUMAN/527-590	O00499	BIN1	530	D	V	0.474642553980305	0.0734591952462347
BIN1_HUMAN/527-590	O00499	BIN1	530	D	W	0.539595910885427	0.121627513363696
BIN1_HUMAN/527-590	O00499	BIN1	530	D	Y	0.0476571508043071	0.315131404089742
FCSD1_HUMAN/475-525	Q86WN1	FCSD1	478	R	A	-0.076539876792926	0.0773455656441279
FCSD1_HUMAN/475-525	Q86WN1	FCSD1	478	R	C	0.0254618785120116	0.122409875959797
FCSD1_HUMAN/475-525	Q86WN1	FCSD1	478	R	D	-0.144740036351297	0.0723911114719659
FCSD1_HUMAN/475-525	Q86WN1	FCSD1	478	R	E	0.0730863907960671	0.0749192618935019
FCSD1_HUMAN/475-525	Q86WN1	FCSD1	478	R	F	0.181023148246087	0.239065130856983
FCSD1_HUMAN/475-525	Q86WN1	FCSD1	478	R	G	0.00245795595198917	0.0855169945509698
FCSD1_HUMAN/475-525	Q86WN1	FCSD1	478	R	H	0.0283740584017837	0.096283757735177
FCSD1_HUMAN/475-525	Q86WN1	FCSD1	478	R	I	0.666115525220831	0.111593016461907
FCSD1_HUMAN/475-525	Q86WN1	FCSD1	478	R	K	0.0727271664675057	0.128505259680341
FCSD1_HUMAN/475-525	Q86WN1	FCSD1	478	R	L	0.491782558994686	0.168485612696662
FCSD1_HUMAN/475-525	Q86WN1	FCSD1	478	R	M	0.219392645219891	0.228402334912331
FCSD1_HUMAN/475-525	Q86WN1	FCSD1	478	R	N	-0.0368748396107905	0.0686485877275771
FCSD1_HUMAN/475-525	Q86WN1	FCSD1	478	R	P	0.0270885849569269	0.0593086915679218
FCSD1_HUMAN/475-525	Q86WN1	FCSD1	478	R	Q	-0.0139302817762419	0.0614074989380616
FCSD1_HUMAN/475-525	Q86WN1	FCSD1	478	R	S	-0.135766862850934	0.0543450850214855
FCSD1_HUMAN/475-525	Q86WN1	FCSD1	478	R	T	-0.0565668047914605	0.0715611293863602
FCSD1_HUMAN/475-525	Q86WN1	FCSD1	478	R	V	0.474642553980305	0.0734591952462347
FCSD1_HUMAN/475-525	Q86WN1	FCSD1	478	R	W	0.539595910885427	0.121627513363696
FCSD1_HUMAN/475-525	Q86WN1	FCSD1	478	R	Y	0.0476571508043071	0.315131404089742
SRBS1_HUMAN/1238-1288	Q9BX66	SRBS1	1241	S	A	-0.076539876792926	0.0773455656441279
SRBS1_HUMAN/1238-1288	Q9BX66	SRBS1	1241	S	C	0.0254618785120116	0.122409875959797
SRBS1_HUMAN/1238-1288	Q9BX66	SRBS1	1241	S	D	-0.144740036351297	0.0723911114719659
SRBS1_HUMAN/1238-1288	Q9BX66	SRBS1	1241	S	E	0.0730863907960671	0.0749192618935019
SRBS1_HUMAN/1238-1288	Q9BX66	SRBS1	1241	S	F	0.181023148246087	0.239065130856983
SRBS1_HUMAN/1238-1288	Q9BX66	SRBS1	1241	S	G	0.00245795595198917	0.0855169945509698
SRBS1_HUMAN/1238-1288	Q9BX66	SRBS1	1241	S	H	0.0283740584017837	0.096283757735177
SRBS1_HUMAN/1238-1288	Q9BX66	SRBS1	1241	S	I	0.666115525220831	0.111593016461907
SRBS1_HUMAN/1238-1288	Q9BX66	SRBS1	1241	S	K	0.0727271664675057	0.128505259680341
SRBS1_HUMAN/1238-1288	Q9BX66	SRBS1	1241	S	L	0.491782558994686	0.168485612696662
SRBS1_HUMAN/1238-1288	Q9BX66	SRBS1	1241	S	M	0.219392645219891	0.228402334912331
SRBS1_HUMAN/1238-1288	Q9BX66	SRBS1	1241	S	N	-0.0368748396107905	0.0686485877275771
SRBS1_HUMAN/1238-1288	Q9BX66	SRBS1	1241	S	P	0.0270885849569269	0.0593086915679218
SRBS1_HUMAN/1238-1288	Q9BX66	SRBS1	1241	S	Q	-0.0139302817762419	0.0614074989380616
SRBS1_HUMAN/1238-1288	Q9BX66	SRBS1	1241	S	R	0.124461369202317	0.0632790831366902
SRBS1_HUMAN/1238-1288	Q9BX66	SRBS1	1241	S	T	-0.0565668047914605	0.0715611293863602
SRBS1_HUMAN/1238-1288	Q9BX66	SRBS1	1241	S	V	0.474642553980305	0.0734591952462347
SRBS1_HUMAN/1238-1288	Q9BX66	SRBS1	1241	S	W	0.539595910885427	0.121627513363696
SRBS1_HUMAN/1238-1288	Q9BX66	SRBS1	1241	S	Y	0.0476571508043071	0.315131404089742
CASS4_HUMAN/18-69	Q9NQ75	CASS4	21	D	A	-0.076539876792926	0.0773455656441279
CASS4_HUMAN/18-69	Q9NQ75	CASS4	21	D	C	0.0254618785120116	0.122409875959797
CASS4_HUMAN/18-69	Q9NQ75	CASS4	21	D	E	0.0730863907960671	0.0749192618935019
CASS4_HUMAN/18-69	Q9NQ75	CASS4	21	D	F	0.181023148246087	0.239065130856983
CASS4_HUMAN/18-69	Q9NQ75	CASS4	21	D	G	0.00245795595198917	0.0855169945509698
CASS4_HUMAN/18-69	Q9NQ75	CASS4	21	D	H	0.0283740584017837	0.096283757735177
CASS4_HUMAN/18-69	Q9NQ75	CASS4	21	D	I	0.666115525220831	0.111593016461907
CASS4_HUMAN/18-69	Q9NQ75	CASS4	21	D	K	0.0727271664675057	0.128505259680341
CASS4_HUMAN/18-69	Q9NQ75	CASS4	21	D	L	0.491782558994686	0.168485612696662
CASS4_HUMAN/18-69	Q9NQ75	CASS4	21	D	M	0.219392645219891	0.228402334912331
CASS4_HUMAN/18-69	Q9NQ75	CASS4	21	D	N	-0.0368748396107905	0.0686485877275771
CASS4_HUMAN/18-69	Q9NQ75	CASS4	21	D	P	0.0270885849569269	0.0593086915679218
CASS4_HUMAN/18-69	Q9NQ75	CASS4	21	D	Q	-0.0139302817762419	0.0614074989380616
CASS4_HUMAN/18-69	Q9NQ75	CASS4	21	D	R	0.124461369202317	0.0632790831366902
CASS4_HUMAN/18-69	Q9NQ75	CASS4	21	D	S	-0.135766862850934	0.0543450850214855
CASS4_HUMAN/18-69	Q9NQ75	CASS4	21	D	T	-0.0565668047914605	0.0715611293863602
CASS4_HUMAN/18-69	Q9NQ75	CASS4	21	D	V	0.474642553980305	0.0734591952462347
CASS4_HUMAN/18-69	Q9NQ75	CASS4	21	D	W	0.539595910885427	0.121627513363696
CASS4_HUMAN/18-69	Q9NQ75	CASS4	21	D	Y	0.0476571508043071	0.315131404089742
RHG42_HUMAN/823-872	A6NI28	RHG42	826	S	A	-0.076539876792926	0.0773455656441279
RHG42_HUMAN/823-872	A6NI28	RHG42	826	S	C	0.0254618785120116	0.122409875959797
RHG42_HUMAN/823-872	A6NI28	RHG42	826	S	D	-0.144740036351297	0.0723911114719659
RHG42_HUMAN/823-872	A6NI28	RHG42	826	S	E	0.0730863907960671	0.0749192618935019
RHG42_HUMAN/823-872	A6NI28	RHG42	826	S	F	0.181023148246087	0.239065130856983
RHG42_HUMAN/823-872	A6NI28	RHG42	826	S	G	0.00245795595198917	0.0855169945509698
RHG42_HUMAN/823-872	A6NI28	RHG42	826	S	H	0.0283740584017837	0.096283757735177
RHG42_HUMAN/823-872	A6NI28	RHG42	826	S	I	0.666115525220831	0.111593016461907
RHG42_HUMAN/823-872	A6NI28	RHG42	826	S	K	0.0727271664675057	0.128505259680341
RHG42_HUMAN/823-872	A6NI28	RHG42	826	S	L	0.491782558994686	0.168485612696662
RHG42_HUMAN/823-872	A6NI28	RHG42	826	S	M	0.219392645219891	0.228402334912331
RHG42_HUMAN/823-872	A6NI28	RHG42	826	S	N	-0.0368748396107905	0.0686485877275771
RHG42_HUMAN/823-872	A6NI28	RHG42	826	S	P	0.0270885849569269	0.0593086915679218
RHG42_HUMAN/823-872	A6NI28	RHG42	826	S	Q	-0.0139302817762419	0.0614074989380616
RHG42_HUMAN/823-872	A6NI28	RHG42	826	S	R	0.124461369202317	0.0632790831366902
RHG42_HUMAN/823-872	A6NI28	RHG42	826	S	T	-0.0565668047914605	0.0715611293863602
RHG42_HUMAN/823-872	A6NI28	RHG42	826	S	V	0.474642553980305	0.0734591952462347
RHG42_HUMAN/823-872	A6NI28	RHG42	826	S	W	0.539595910885427	0.121627513363696
RHG42_HUMAN/823-872	A6NI28	RHG42	826	S	Y	0.0476571508043071	0.315131404089742
ABI3_HUMAN/315-363	Q9P2A4	ABI3	318	P	A	-0.076539876792926	0.0773455656441279
ABI3_HUMAN/315-363	Q9P2A4	ABI3	318	P	C	0.0254618785120116	0.122409875959797
ABI3_HUMAN/315-363	Q9P2A4	ABI3	318	P	D	-0.144740036351297	0.0723911114719659
ABI3_HUMAN/315-363	Q9P2A4	ABI3	318	P	E	0.0730863907960671	0.0749192618935019
ABI3_HUMAN/315-363	Q9P2A4	ABI3	318	P	F	0.181023148246087	0.239065130856983
ABI3_HUMAN/315-363	Q9P2A4	ABI3	318	P	G	0.00245795595198917	0.0855169945509698
ABI3_HUMAN/315-363	Q9P2A4	ABI3	318	P	H	0.0283740584017837	0.096283757735177
ABI3_HUMAN/315-363	Q9P2A4	ABI3	318	P	I	0.666115525220831	0.111593016461907
ABI3_HUMAN/315-363	Q9P2A4	ABI3	318	P	K	0.0727271664675057	0.128505259680341
ABI3_HUMAN/315-363	Q9P2A4	ABI3	318	P	L	0.491782558994686	0.168485612696662
ABI3_HUMAN/315-363	Q9P2A4	ABI3	318	P	M	0.219392645219891	0.228402334912331
ABI3_HUMAN/315-363	Q9P2A4	ABI3	318	P	N	-0.0368748396107905	0.0686485877275771
ABI3_HUMAN/315-363	Q9P2A4	ABI3	318	P	Q	-0.0139302817762419	0.0614074989380616
ABI3_HUMAN/315-363	Q9P2A4	ABI3	318	P	R	0.124461369202317	0.0632790831366902
ABI3_HUMAN/315-363	Q9P2A4	ABI3	318	P	S	-0.135766862850934	0.0543450850214855
ABI3_HUMAN/315-363	Q9P2A4	ABI3	318	P	T	-0.0565668047914605	0.0715611293863602
ABI3_HUMAN/315-363	Q9P2A4	ABI3	318	P	V	0.474642553980305	0.0734591952462347
ABI3_HUMAN/315-363	Q9P2A4	ABI3	318	P	W	0.539595910885427	0.121627513363696
ABI3_HUMAN/315-363	Q9P2A4	ABI3	318	P	Y	0.0476571508043071	0.315131404089742
JIP1_HUMAN/495-544	Q9UQF2	JIP1	498	R	A	-0.076539876792926	0.0773455656441279
JIP1_HUMAN/495-544	Q9UQF2	JIP1	498	R	C	0.0254618785120116	0.122409875959797
JIP1_HUMAN/495-544	Q9UQF2	JIP1	498	R	D	-0.144740036351297	0.0723911114719659
JIP1_HUMAN/495-544	Q9UQF2	JIP1	498	R	E	0.0730863907960671	0.0749192618935019
JIP1_HUMAN/495-544	Q9UQF2	JIP1	498	R	F	0.181023148246087	0.239065130856983
JIP1_HUMAN/495-544	Q9UQF2	JIP1	498	R	G	0.00245795595198917	0.0855169945509698
JIP1_HUMAN/495-544	Q9UQF2	JIP1	498	R	H	0.0283740584017837	0.096283757735177
JIP1_HUMAN/495-544	Q9UQF2	JIP1	498	R	I	0.666115525220831	0.111593016461907
JIP1_HUMAN/495-544	Q9UQF2	JIP1	498	R	K	0.0727271664675057	0.128505259680341
JIP1_HUMAN/495-544	Q9UQF2	JIP1	498	R	L	0.491782558994686	0.168485612696662
JIP1_HUMAN/495-544	Q9UQF2	JIP1	498	R	M	0.219392645219891	0.228402334912331
JIP1_HUMAN/495-544	Q9UQF2	JIP1	498	R	N	-0.0368748396107905	0.0686485877275771
JIP1_HUMAN/495-544	Q9UQF2	JIP1	498	R	P	0.0270885849569269	0.0593086915679218
JIP1_HUMAN/495-544	Q9UQF2	JIP1	498	R	Q	-0.0139302817762419	0.0614074989380616
JIP1_HUMAN/495-544	Q9UQF2	JIP1	498	R	S	-0.135766862850934	0.0543450850214855
JIP1_HUMAN/495-544	Q9UQF2	JIP1	498	R	T	-0.0565668047914605	0.0715611293863602
JIP1_HUMAN/495-544	Q9UQF2	JIP1	498	R	V	0.474642553980305	0.0734591952462347
JIP1_HUMAN/495-544	Q9UQF2	JIP1	498	R	W	0.539595910885427	0.121627513363696
JIP1_HUMAN/495-544	Q9UQF2	JIP1	498	R	Y	0.0476571508043071	0.315131404089742
BI2L1_HUMAN/346-398	Q9UHR4	BI2L1	349	P	A	-0.076539876792926	0.0773455656441279
BI2L1_HUMAN/346-398	Q9UHR4	BI2L1	349	P	C	0.0254618785120116	0.122409875959797
BI2L1_HUMAN/346-398	Q9UHR4	BI2L1	349	P	D	-0.144740036351297	0.0723911114719659
BI2L1_HUMAN/346-398	Q9UHR4	BI2L1	349	P	E	0.0730863907960671	0.0749192618935019
BI2L1_HUMAN/346-398	Q9UHR4	BI2L1	349	P	F	0.181023148246087	0.239065130856983
BI2L1_HUMAN/346-398	Q9UHR4	BI2L1	349	P	G	0.00245795595198917	0.0855169945509698
BI2L1_HUMAN/346-398	Q9UHR4	BI2L1	349	P	H	0.0283740584017837	0.096283757735177
BI2L1_HUMAN/346-398	Q9UHR4	BI2L1	349	P	I	0.666115525220831	0.111593016461907
BI2L1_HUMAN/346-398	Q9UHR4	BI2L1	349	P	K	0.0727271664675057	0.128505259680341
BI2L1_HUMAN/346-398	Q9UHR4	BI2L1	349	P	L	0.491782558994686	0.168485612696662
BI2L1_HUMAN/346-398	Q9UHR4	BI2L1	349	P	M	0.219392645219891	0.228402334912331
BI2L1_HUMAN/346-398	Q9UHR4	BI2L1	349	P	N	-0.0368748396107905	0.0686485877275771
BI2L1_HUMAN/346-398	Q9UHR4	BI2L1	349	P	Q	-0.0139302817762419	0.0614074989380616
BI2L1_HUMAN/346-398	Q9UHR4	BI2L1	349	P	R	0.124461369202317	0.0632790831366902
BI2L1_HUMAN/346-398	Q9UHR4	BI2L1	349	P	S	-0.135766862850934	0.0543450850214855
BI2L1_HUMAN/346-398	Q9UHR4	BI2L1	349	P	T	-0.0565668047914605	0.0715611293863602
BI2L1_HUMAN/346-398	Q9UHR4	BI2L1	349	P	V	0.474642553980305	0.0734591952462347
BI2L1_HUMAN/346-398	Q9UHR4	BI2L1	349	P	W	0.539595910885427	0.121627513363696
BI2L1_HUMAN/346-398	Q9UHR4	BI2L1	349	P	Y	0.0476571508043071	0.315131404089742
ASAP2_HUMAN/951-1002	O43150	ASAP2	954	N	A	-0.076539876792926	0.0773455656441279
ASAP2_HUMAN/951-1002	O43150	ASAP2	954	N	C	0.0254618785120116	0.122409875959797
ASAP2_HUMAN/951-1002	O43150	ASAP2	954	N	D	-0.144740036351297	0.0723911114719659
ASAP2_HUMAN/951-1002	O43150	ASAP2	954	N	E	0.0730863907960671	0.0749192618935019
ASAP2_HUMAN/951-1002	O43150	ASAP2	954	N	F	0.181023148246087	0.239065130856983
ASAP2_HUMAN/951-1002	O43150	ASAP2	954	N	G	0.00245795595198917	0.0855169945509698
ASAP2_HUMAN/951-1002	O43150	ASAP2	954	N	H	0.0283740584017837	0.096283757735177
ASAP2_HUMAN/951-1002	O43150	ASAP2	954	N	I	0.666115525220831	0.111593016461907
ASAP2_HUMAN/951-1002	O43150	ASAP2	954	N	K	0.0727271664675057	0.128505259680341
ASAP2_HUMAN/951-1002	O43150	ASAP2	954	N	L	0.491782558994686	0.168485612696662
ASAP2_HUMAN/951-1002	O43150	ASAP2	954	N	M	0.219392645219891	0.228402334912331
ASAP2_HUMAN/951-1002	O43150	ASAP2	954	N	P	0.0270885849569269	0.0593086915679218
ASAP2_HUMAN/951-1002	O43150	ASAP2	954	N	Q	-0.0139302817762419	0.0614074989380616
ASAP2_HUMAN/951-1002	O43150	ASAP2	954	N	R	0.124461369202317	0.0632790831366902
ASAP2_HUMAN/951-1002	O43150	ASAP2	954	N	S	-0.135766862850934	0.0543450850214855
ASAP2_HUMAN/951-1002	O43150	ASAP2	954	N	T	-0.0565668047914605	0.0715611293863602
ASAP2_HUMAN/951-1002	O43150	ASAP2	954	N	V	0.474642553980305	0.0734591952462347
ASAP2_HUMAN/951-1002	O43150	ASAP2	954	N	W	0.539595910885427	0.121627513363696
ASAP2_HUMAN/951-1002	O43150	ASAP2	954	N	Y	0.0476571508043071	0.315131404089742
SH3R1_HUMAN/452-502	Q7Z6J0	SH3R1	455	P	A	-0.076539876792926	0.0773455656441279
SH3R1_HUMAN/452-502	Q7Z6J0	SH3R1	455	P	C	0.0254618785120116	0.122409875959797
SH3R1_HUMAN/452-502	Q7Z6J0	SH3R1	455	P	D	-0.144740036351297	0.0723911114719659
SH3R1_HUMAN/452-502	Q7Z6J0	SH3R1	455	P	E	0.0730863907960671	0.0749192618935019
SH3R1_HUMAN/452-502	Q7Z6J0	SH3R1	455	P	F	0.181023148246087	0.239065130856983
SH3R1_HUMAN/452-502	Q7Z6J0	SH3R1	455	P	G	0.00245795595198917	0.0855169945509698
SH3R1_HUMAN/452-502	Q7Z6J0	SH3R1	455	P	H	0.0283740584017837	0.096283757735177
SH3R1_HUMAN/452-502	Q7Z6J0	SH3R1	455	P	I	0.666115525220831	0.111593016461907
SH3R1_HUMAN/452-502	Q7Z6J0	SH3R1	455	P	K	0.0727271664675057	0.128505259680341
SH3R1_HUMAN/452-502	Q7Z6J0	SH3R1	455	P	L	0.491782558994686	0.168485612696662
SH3R1_HUMAN/452-502	Q7Z6J0	SH3R1	455	P	M	0.219392645219891	0.228402334912331
SH3R1_HUMAN/452-502	Q7Z6J0	SH3R1	455	P	N	-0.0368748396107905	0.0686485877275771
SH3R1_HUMAN/452-502	Q7Z6J0	SH3R1	455	P	Q	-0.0139302817762419	0.0614074989380616
SH3R1_HUMAN/452-502	Q7Z6J0	SH3R1	455	P	R	0.124461369202317	0.0632790831366902
SH3R1_HUMAN/452-502	Q7Z6J0	SH3R1	455	P	S	-0.135766862850934	0.0543450850214855
SH3R1_HUMAN/452-502	Q7Z6J0	SH3R1	455	P	T	-0.0565668047914605	0.0715611293863602
SH3R1_HUMAN/452-502	Q7Z6J0	SH3R1	455	P	V	0.474642553980305	0.0734591952462347
SH3R1_HUMAN/452-502	Q7Z6J0	SH3R1	455	P	W	0.539595910885427	0.121627513363696
SH3R1_HUMAN/452-502	Q7Z6J0	SH3R1	455	P	Y	0.0476571508043071	0.315131404089742
M3K11_HUMAN/48-101	Q16584	M3K11	51	D	A	-0.076539876792926	0.0773455656441279
M3K11_HUMAN/48-101	Q16584	M3K11	51	D	C	0.0254618785120116	0.122409875959797
M3K11_HUMAN/48-101	Q16584	M3K11	51	D	E	0.0730863907960671	0.0749192618935019
M3K11_HUMAN/48-101	Q16584	M3K11	51	D	F	0.181023148246087	0.239065130856983
M3K11_HUMAN/48-101	Q16584	M3K11	51	D	G	0.00245795595198917	0.0855169945509698
M3K11_HUMAN/48-101	Q16584	M3K11	51	D	H	0.0283740584017837	0.096283757735177
M3K11_HUMAN/48-101	Q16584	M3K11	51	D	I	0.666115525220831	0.111593016461907
M3K11_HUMAN/48-101	Q16584	M3K11	51	D	K	0.0727271664675057	0.128505259680341
M3K11_HUMAN/48-101	Q16584	M3K11	51	D	L	0.491782558994686	0.168485612696662
M3K11_HUMAN/48-101	Q16584	M3K11	51	D	M	0.219392645219891	0.228402334912331
M3K11_HUMAN/48-101	Q16584	M3K11	51	D	N	-0.0368748396107905	0.0686485877275771
M3K11_HUMAN/48-101	Q16584	M3K11	51	D	P	0.0270885849569269	0.0593086915679218
M3K11_HUMAN/48-101	Q16584	M3K11	51	D	Q	-0.0139302817762419	0.0614074989380616
M3K11_HUMAN/48-101	Q16584	M3K11	51	D	R	0.124461369202317	0.0632790831366902
M3K11_HUMAN/48-101	Q16584	M3K11	51	D	S	-0.135766862850934	0.0543450850214855
M3K11_HUMAN/48-101	Q16584	M3K11	51	D	T	-0.0565668047914605	0.0715611293863602
M3K11_HUMAN/48-101	Q16584	M3K11	51	D	V	0.474642553980305	0.0734591952462347
M3K11_HUMAN/48-101	Q16584	M3K11	51	D	W	0.539595910885427	0.121627513363696
M3K11_HUMAN/48-101	Q16584	M3K11	51	D	Y	0.0476571508043071	0.315131404089742
M3K21_HUMAN/45-98	Q5TCX8	M3K21	48	D	A	-0.076539876792926	0.0773455656441279
M3K21_HUMAN/45-98	Q5TCX8	M3K21	48	D	C	0.0254618785120116	0.122409875959797
M3K21_HUMAN/45-98	Q5TCX8	M3K21	48	D	E	0.0730863907960671	0.0749192618935019
M3K21_HUMAN/45-98	Q5TCX8	M3K21	48	D	F	0.181023148246087	0.239065130856983
M3K21_HUMAN/45-98	Q5TCX8	M3K21	48	D	G	0.00245795595198917	0.0855169945509698
M3K21_HUMAN/45-98	Q5TCX8	M3K21	48	D	H	0.0283740584017837	0.096283757735177
M3K21_HUMAN/45-98	Q5TCX8	M3K21	48	D	I	0.666115525220831	0.111593016461907
M3K21_HUMAN/45-98	Q5TCX8	M3K21	48	D	K	0.0727271664675057	0.128505259680341
M3K21_HUMAN/45-98	Q5TCX8	M3K21	48	D	L	0.491782558994686	0.168485612696662
M3K21_HUMAN/45-98	Q5TCX8	M3K21	48	D	M	0.219392645219891	0.228402334912331
M3K21_HUMAN/45-98	Q5TCX8	M3K21	48	D	N	-0.0368748396107905	0.0686485877275771
M3K21_HUMAN/45-98	Q5TCX8	M3K21	48	D	P	0.0270885849569269	0.0593086915679218
M3K21_HUMAN/45-98	Q5TCX8	M3K21	48	D	Q	-0.0139302817762419	0.0614074989380616
M3K21_HUMAN/45-98	Q5TCX8	M3K21	48	D	R	0.124461369202317	0.0632790831366902
M3K21_HUMAN/45-98	Q5TCX8	M3K21	48	D	S	-0.135766862850934	0.0543450850214855
M3K21_HUMAN/45-98	Q5TCX8	M3K21	48	D	T	-0.0565668047914605	0.0715611293863602
M3K21_HUMAN/45-98	Q5TCX8	M3K21	48	D	V	0.474642553980305	0.0734591952462347
M3K21_HUMAN/45-98	Q5TCX8	M3K21	48	D	W	0.539595910885427	0.121627513363696
M3K21_HUMAN/45-98	Q5TCX8	M3K21	48	D	Y	0.0476571508043071	0.315131404089742
RHG04_HUMAN/753-801	P98171	RHG04	756	A	C	0.0254618785120116	0.122409875959797
RHG04_HUMAN/753-801	P98171	RHG04	756	A	D	-0.144740036351297	0.0723911114719659
RHG04_HUMAN/753-801	P98171	RHG04	756	A	E	0.0730863907960671	0.0749192618935019
RHG04_HUMAN/753-801	P98171	RHG04	756	A	F	0.181023148246087	0.239065130856983
RHG04_HUMAN/753-801	P98171	RHG04	756	A	G	0.00245795595198917	0.0855169945509698
RHG04_HUMAN/753-801	P98171	RHG04	756	A	H	0.0283740584017837	0.096283757735177
RHG04_HUMAN/753-801	P98171	RHG04	756	A	I	0.666115525220831	0.111593016461907
RHG04_HUMAN/753-801	P98171	RHG04	756	A	K	0.0727271664675057	0.128505259680341
RHG04_HUMAN/753-801	P98171	RHG04	756	A	L	0.491782558994686	0.168485612696662
RHG04_HUMAN/753-801	P98171	RHG04	756	A	M	0.219392645219891	0.228402334912331
RHG04_HUMAN/753-801	P98171	RHG04	756	A	N	-0.0368748396107905	0.0686485877275771
RHG04_HUMAN/753-801	P98171	RHG04	756	A	P	0.0270885849569269	0.0593086915679218
RHG04_HUMAN/753-801	P98171	RHG04	756	A	Q	-0.0139302817762419	0.0614074989380616
RHG04_HUMAN/753-801	P98171	RHG04	756	A	R	0.124461369202317	0.0632790831366902
RHG04_HUMAN/753-801	P98171	RHG04	756	A	S	-0.135766862850934	0.0543450850214855
RHG04_HUMAN/753-801	P98171	RHG04	756	A	T	-0.0565668047914605	0.0715611293863602
RHG04_HUMAN/753-801	P98171	RHG04	756	A	V	0.474642553980305	0.0734591952462347
RHG04_HUMAN/753-801	P98171	RHG04	756	A	W	0.539595910885427	0.121627513363696
RHG04_HUMAN/753-801	P98171	RHG04	756	A	Y	0.0476571508043071	0.315131404089742
VINEX_HUMAN/388-435	O60504	VINEX	390	D	A	-0.076539876792926	0.0773455656441279
VINEX_HUMAN/388-435	O60504	VINEX	390	D	C	0.0254618785120116	0.122409875959797
VINEX_HUMAN/388-435	O60504	VINEX	390	D	E	0.0730863907960671	0.0749192618935019
VINEX_HUMAN/388-435	O60504	VINEX	390	D	F	0.181023148246087	0.239065130856983
VINEX_HUMAN/388-435	O60504	VINEX	390	D	G	0.00245795595198917	0.0855169945509698
VINEX_HUMAN/388-435	O60504	VINEX	390	D	H	0.0283740584017837	0.096283757735177
VINEX_HUMAN/388-435	O60504	VINEX	390	D	I	0.666115525220831	0.111593016461907
VINEX_HUMAN/388-435	O60504	VINEX	390	D	K	0.0727271664675057	0.128505259680341
VINEX_HUMAN/388-435	O60504	VINEX	390	D	L	0.491782558994686	0.168485612696662
VINEX_HUMAN/388-435	O60504	VINEX	390	D	M	0.219392645219891	0.228402334912331
VINEX_HUMAN/388-435	O60504	VINEX	390	D	N	-0.0368748396107905	0.0686485877275771
VINEX_HUMAN/388-435	O60504	VINEX	390	D	P	0.0270885849569269	0.0593086915679218
VINEX_HUMAN/388-435	O60504	VINEX	390	D	Q	-0.0139302817762419	0.0614074989380616
VINEX_HUMAN/388-435	O60504	VINEX	390	D	R	0.124461369202317	0.0632790831366902
VINEX_HUMAN/388-435	O60504	VINEX	390	D	S	-0.135766862850934	0.0543450850214855
VINEX_HUMAN/388-435	O60504	VINEX	390	D	T	-0.0565668047914605	0.0715611293863602
VINEX_HUMAN/388-435	O60504	VINEX	390	D	V	0.474642553980305	0.0734591952462347
VINEX_HUMAN/388-435	O60504	VINEX	390	D	W	0.539595910885427	0.121627513363696
VINEX_HUMAN/388-435	O60504	VINEX	390	D	Y	0.0476571508043071	0.315131404089742
FUT8_HUMAN/509-559	Q9BYC5	FUT8	512	A	C	0.0254618785120116	0.122409875959797
FUT8_HUMAN/509-559	Q9BYC5	FUT8	512	A	D	-0.144740036351297	0.0723911114719659
FUT8_HUMAN/509-559	Q9BYC5	FUT8	512	A	E	0.0730863907960671	0.0749192618935019
FUT8_HUMAN/509-559	Q9BYC5	FUT8	512	A	F	0.181023148246087	0.239065130856983
FUT8_HUMAN/509-559	Q9BYC5	FUT8	512	A	G	0.00245795595198917	0.0855169945509698
FUT8_HUMAN/509-559	Q9BYC5	FUT8	512	A	H	0.0283740584017837	0.096283757735177
FUT8_HUMAN/509-559	Q9BYC5	FUT8	512	A	I	0.666115525220831	0.111593016461907
FUT8_HUMAN/509-559	Q9BYC5	FUT8	512	A	K	0.0727271664675057	0.128505259680341
FUT8_HUMAN/509-559	Q9BYC5	FUT8	512	A	L	0.491782558994686	0.168485612696662
FUT8_HUMAN/509-559	Q9BYC5	FUT8	512	A	M	0.219392645219891	0.228402334912331
FUT8_HUMAN/509-559	Q9BYC5	FUT8	512	A	N	-0.0368748396107905	0.0686485877275771
FUT8_HUMAN/509-559	Q9BYC5	FUT8	512	A	P	0.0270885849569269	0.0593086915679218
FUT8_HUMAN/509-559	Q9BYC5	FUT8	512	A	Q	-0.0139302817762419	0.0614074989380616
FUT8_HUMAN/509-559	Q9BYC5	FUT8	512	A	R	0.124461369202317	0.0632790831366902
FUT8_HUMAN/509-559	Q9BYC5	FUT8	512	A	S	-0.135766862850934	0.0543450850214855
FUT8_HUMAN/509-559	Q9BYC5	FUT8	512	A	T	-0.0565668047914605	0.0715611293863602
FUT8_HUMAN/509-559	Q9BYC5	FUT8	512	A	V	0.474642553980305	0.0734591952462347
FUT8_HUMAN/509-559	Q9BYC5	FUT8	512	A	W	0.539595910885427	0.121627513363696
FUT8_HUMAN/509-559	Q9BYC5	FUT8	512	A	Y	0.0476571508043071	0.315131404089742
SH3R2_HUMAN/387-437	Q8TEC5	SH3R2	390	S	A	-0.076539876792926	0.0773455656441279
SH3R2_HUMAN/387-437	Q8TEC5	SH3R2	390	S	C	0.0254618785120116	0.122409875959797
SH3R2_HUMAN/387-437	Q8TEC5	SH3R2	390	S	D	-0.144740036351297	0.0723911114719659
SH3R2_HUMAN/387-437	Q8TEC5	SH3R2	390	S	E	0.0730863907960671	0.0749192618935019
SH3R2_HUMAN/387-437	Q8TEC5	SH3R2	390	S	F	0.181023148246087	0.239065130856983
SH3R2_HUMAN/387-437	Q8TEC5	SH3R2	390	S	G	0.00245795595198917	0.0855169945509698
SH3R2_HUMAN/387-437	Q8TEC5	SH3R2	390	S	H	0.0283740584017837	0.096283757735177
SH3R2_HUMAN/387-437	Q8TEC5	SH3R2	390	S	I	0.666115525220831	0.111593016461907
SH3R2_HUMAN/387-437	Q8TEC5	SH3R2	390	S	K	0.0727271664675057	0.128505259680341
SH3R2_HUMAN/387-437	Q8TEC5	SH3R2	390	S	L	0.491782558994686	0.168485612696662
SH3R2_HUMAN/387-437	Q8TEC5	SH3R2	390	S	M	0.219392645219891	0.228402334912331
SH3R2_HUMAN/387-437	Q8TEC5	SH3R2	390	S	N	-0.0368748396107905	0.0686485877275771
SH3R2_HUMAN/387-437	Q8TEC5	SH3R2	390	S	P	0.0270885849569269	0.0593086915679218
SH3R2_HUMAN/387-437	Q8TEC5	SH3R2	390	S	Q	-0.0139302817762419	0.0614074989380616
SH3R2_HUMAN/387-437	Q8TEC5	SH3R2	390	S	R	0.124461369202317	0.0632790831366902
SH3R2_HUMAN/387-437	Q8TEC5	SH3R2	390	S	T	-0.0565668047914605	0.0715611293863602
SH3R2_HUMAN/387-437	Q8TEC5	SH3R2	390	S	V	0.474642553980305	0.0734591952462347
SH3R2_HUMAN/387-437	Q8TEC5	SH3R2	390	S	W	0.539595910885427	0.121627513363696
SH3R2_HUMAN/387-437	Q8TEC5	SH3R2	390	S	Y	0.0476571508043071	0.315131404089742
SRC8_HUMAN/499-547	Q14247	SRC8	502	D	A	-0.076539876792926	0.0773455656441279
SRC8_HUMAN/499-547	Q14247	SRC8	502	D	C	0.0254618785120116	0.122409875959797
SRC8_HUMAN/499-547	Q14247	SRC8	502	D	E	0.0730863907960671	0.0749192618935019
SRC8_HUMAN/499-547	Q14247	SRC8	502	D	F	0.181023148246087	0.239065130856983
SRC8_HUMAN/499-547	Q14247	SRC8	502	D	G	0.00245795595198917	0.0855169945509698
SRC8_HUMAN/499-547	Q14247	SRC8	502	D	H	0.0283740584017837	0.096283757735177
SRC8_HUMAN/499-547	Q14247	SRC8	502	D	I	0.666115525220831	0.111593016461907
SRC8_HUMAN/499-547	Q14247	SRC8	502	D	K	0.0727271664675057	0.128505259680341
SRC8_HUMAN/499-547	Q14247	SRC8	502	D	L	0.491782558994686	0.168485612696662
SRC8_HUMAN/499-547	Q14247	SRC8	502	D	M	0.219392645219891	0.228402334912331
SRC8_HUMAN/499-547	Q14247	SRC8	502	D	N	-0.0368748396107905	0.0686485877275771
SRC8_HUMAN/499-547	Q14247	SRC8	502	D	P	0.0270885849569269	0.0593086915679218
SRC8_HUMAN/499-547	Q14247	SRC8	502	D	Q	-0.0139302817762419	0.0614074989380616
SRC8_HUMAN/499-547	Q14247	SRC8	502	D	R	0.124461369202317	0.0632790831366902
SRC8_HUMAN/499-547	Q14247	SRC8	502	D	S	-0.135766862850934	0.0543450850214855
SRC8_HUMAN/499-547	Q14247	SRC8	502	D	T	-0.0565668047914605	0.0715611293863602
SRC8_HUMAN/499-547	Q14247	SRC8	502	D	V	0.474642553980305	0.0734591952462347
SRC8_HUMAN/499-547	Q14247	SRC8	502	D	W	0.539595910885427	0.121627513363696
SRC8_HUMAN/499-547	Q14247	SRC8	502	D	Y	0.0476571508043071	0.315131404089742
SHLB1_HUMAN/312-362	Q9Y371	SHLB1	315	D	A	-0.076539876792926	0.0773455656441279
SHLB1_HUMAN/312-362	Q9Y371	SHLB1	315	D	C	0.0254618785120116	0.122409875959797
SHLB1_HUMAN/312-362	Q9Y371	SHLB1	315	D	E	0.0730863907960671	0.0749192618935019
SHLB1_HUMAN/312-362	Q9Y371	SHLB1	315	D	F	0.181023148246087	0.239065130856983
SHLB1_HUMAN/312-362	Q9Y371	SHLB1	315	D	G	0.00245795595198917	0.0855169945509698
SHLB1_HUMAN/312-362	Q9Y371	SHLB1	315	D	H	0.0283740584017837	0.096283757735177
SHLB1_HUMAN/312-362	Q9Y371	SHLB1	315	D	I	0.666115525220831	0.111593016461907
SHLB1_HUMAN/312-362	Q9Y371	SHLB1	315	D	K	0.0727271664675057	0.128505259680341
SHLB1_HUMAN/312-362	Q9Y371	SHLB1	315	D	L	0.491782558994686	0.168485612696662
SHLB1_HUMAN/312-362	Q9Y371	SHLB1	315	D	M	0.219392645219891	0.228402334912331
SHLB1_HUMAN/312-362	Q9Y371	SHLB1	315	D	N	-0.0368748396107905	0.0686485877275771
SHLB1_HUMAN/312-362	Q9Y371	SHLB1	315	D	P	0.0270885849569269	0.0593086915679218
SHLB1_HUMAN/312-362	Q9Y371	SHLB1	315	D	Q	-0.0139302817762419	0.0614074989380616
SHLB1_HUMAN/312-362	Q9Y371	SHLB1	315	D	R	0.124461369202317	0.0632790831366902
SHLB1_HUMAN/312-362	Q9Y371	SHLB1	315	D	S	-0.135766862850934	0.0543450850214855
SHLB1_HUMAN/312-362	Q9Y371	SHLB1	315	D	T	-0.0565668047914605	0.0715611293863602
SHLB1_HUMAN/312-362	Q9Y371	SHLB1	315	D	V	0.474642553980305	0.0734591952462347
SHLB1_HUMAN/312-362	Q9Y371	SHLB1	315	D	W	0.539595910885427	0.121627513363696
SHLB1_HUMAN/312-362	Q9Y371	SHLB1	315	D	Y	0.0476571508043071	0.315131404089742
ITSN1_HUMAN/747-802	Q15811	ITSN1	750	P	A	-0.076539876792926	0.0773455656441279
ITSN1_HUMAN/747-802	Q15811	ITSN1	750	P	C	0.0254618785120116	0.122409875959797
ITSN1_HUMAN/747-802	Q15811	ITSN1	750	P	D	-0.144740036351297	0.0723911114719659
ITSN1_HUMAN/747-802	Q15811	ITSN1	750	P	E	0.0730863907960671	0.0749192618935019
ITSN1_HUMAN/747-802	Q15811	ITSN1	750	P	F	0.181023148246087	0.239065130856983
ITSN1_HUMAN/747-802	Q15811	ITSN1	750	P	G	0.00245795595198917	0.0855169945509698
ITSN1_HUMAN/747-802	Q15811	ITSN1	750	P	H	0.0283740584017837	0.096283757735177
ITSN1_HUMAN/747-802	Q15811	ITSN1	750	P	I	0.666115525220831	0.111593016461907
ITSN1_HUMAN/747-802	Q15811	ITSN1	750	P	K	0.0727271664675057	0.128505259680341
ITSN1_HUMAN/747-802	Q15811	ITSN1	750	P	L	0.491782558994686	0.168485612696662
ITSN1_HUMAN/747-802	Q15811	ITSN1	750	P	M	0.219392645219891	0.228402334912331
ITSN1_HUMAN/747-802	Q15811	ITSN1	750	P	N	-0.0368748396107905	0.0686485877275771
ITSN1_HUMAN/747-802	Q15811	ITSN1	750	P	Q	-0.0139302817762419	0.0614074989380616
ITSN1_HUMAN/747-802	Q15811	ITSN1	750	P	R	0.124461369202317	0.0632790831366902
ITSN1_HUMAN/747-802	Q15811	ITSN1	750	P	S	-0.135766862850934	0.0543450850214855
ITSN1_HUMAN/747-802	Q15811	ITSN1	750	P	T	-0.0565668047914605	0.0715611293863602
ITSN1_HUMAN/747-802	Q15811	ITSN1	750	P	V	0.474642553980305	0.0734591952462347
ITSN1_HUMAN/747-802	Q15811	ITSN1	750	P	W	0.539595910885427	0.121627513363696
ITSN1_HUMAN/747-802	Q15811	ITSN1	750	P	Y	0.0476571508043071	0.315131404089742
SNX18_HUMAN/7-57	Q96RF0	SNX18	10	D	A	-0.076539876792926	0.0773455656441279
SNX18_HUMAN/7-57	Q96RF0	SNX18	10	D	C	0.0254618785120116	0.122409875959797
SNX18_HUMAN/7-57	Q96RF0	SNX18	10	D	E	0.0730863907960671	0.0749192618935019
SNX18_HUMAN/7-57	Q96RF0	SNX18	10	D	F	0.181023148246087	0.239065130856983
SNX18_HUMAN/7-57	Q96RF0	SNX18	10	D	G	0.00245795595198917	0.0855169945509698
SNX18_HUMAN/7-57	Q96RF0	SNX18	10	D	H	0.0283740584017837	0.096283757735177
SNX18_HUMAN/7-57	Q96RF0	SNX18	10	D	I	0.666115525220831	0.111593016461907
SNX18_HUMAN/7-57	Q96RF0	SNX18	10	D	K	0.0727271664675057	0.128505259680341
SNX18_HUMAN/7-57	Q96RF0	SNX18	10	D	L	0.491782558994686	0.168485612696662
SNX18_HUMAN/7-57	Q96RF0	SNX18	10	D	M	0.219392645219891	0.228402334912331
SNX18_HUMAN/7-57	Q96RF0	SNX18	10	D	N	-0.0368748396107905	0.0686485877275771
SNX18_HUMAN/7-57	Q96RF0	SNX18	10	D	P	0.0270885849569269	0.0593086915679218
SNX18_HUMAN/7-57	Q96RF0	SNX18	10	D	Q	-0.0139302817762419	0.0614074989380616
SNX18_HUMAN/7-57	Q96RF0	SNX18	10	D	R	0.124461369202317	0.0632790831366902
SNX18_HUMAN/7-57	Q96RF0	SNX18	10	D	S	-0.135766862850934	0.0543450850214855
SNX18_HUMAN/7-57	Q96RF0	SNX18	10	D	T	-0.0565668047914605	0.0715611293863602
SNX18_HUMAN/7-57	Q96RF0	SNX18	10	D	V	0.474642553980305	0.0734591952462347
SNX18_HUMAN/7-57	Q96RF0	SNX18	10	D	W	0.539595910885427	0.121627513363696
SNX18_HUMAN/7-57	Q96RF0	SNX18	10	D	Y	0.0476571508043071	0.315131404089742
SH3R1_HUMAN/836-886	Q7Z6J0	SH3R1	839	S	A	-0.076539876792926	0.0773455656441279
SH3R1_HUMAN/836-886	Q7Z6J0	SH3R1	839	S	C	0.0254618785120116	0.122409875959797
SH3R1_HUMAN/836-886	Q7Z6J0	SH3R1	839	S	D	-0.144740036351297	0.0723911114719659
SH3R1_HUMAN/836-886	Q7Z6J0	SH3R1	839	S	E	0.0730863907960671	0.0749192618935019
SH3R1_HUMAN/836-886	Q7Z6J0	SH3R1	839	S	F	0.181023148246087	0.239065130856983
SH3R1_HUMAN/836-886	Q7Z6J0	SH3R1	839	S	G	0.00245795595198917	0.0855169945509698
SH3R1_HUMAN/836-886	Q7Z6J0	SH3R1	839	S	H	0.0283740584017837	0.096283757735177
SH3R1_HUMAN/836-886	Q7Z6J0	SH3R1	839	S	I	0.666115525220831	0.111593016461907
SH3R1_HUMAN/836-886	Q7Z6J0	SH3R1	839	S	K	0.0727271664675057	0.128505259680341
SH3R1_HUMAN/836-886	Q7Z6J0	SH3R1	839	S	L	0.491782558994686	0.168485612696662
SH3R1_HUMAN/836-886	Q7Z6J0	SH3R1	839	S	M	0.219392645219891	0.228402334912331
SH3R1_HUMAN/836-886	Q7Z6J0	SH3R1	839	S	N	-0.0368748396107905	0.0686485877275771
SH3R1_HUMAN/836-886	Q7Z6J0	SH3R1	839	S	P	0.0270885849569269	0.0593086915679218
SH3R1_HUMAN/836-886	Q7Z6J0	SH3R1	839	S	Q	-0.0139302817762419	0.0614074989380616
SH3R1_HUMAN/836-886	Q7Z6J0	SH3R1	839	S	R	0.124461369202317	0.0632790831366902
SH3R1_HUMAN/836-886	Q7Z6J0	SH3R1	839	S	T	-0.0565668047914605	0.0715611293863602
SH3R1_HUMAN/836-886	Q7Z6J0	SH3R1	839	S	V	0.474642553980305	0.0734591952462347
SH3R1_HUMAN/836-886	Q7Z6J0	SH3R1	839	S	W	0.539595910885427	0.121627513363696
SH3R1_HUMAN/836-886	Q7Z6J0	SH3R1	839	S	Y	0.0476571508043071	0.315131404089742
CD2AP_HUMAN/115-163	Q9Y5K6	CD2AP	118	E	A	-0.076539876792926	0.0773455656441279
CD2AP_HUMAN/115-163	Q9Y5K6	CD2AP	118	E	C	0.0254618785120116	0.122409875959797
CD2AP_HUMAN/115-163	Q9Y5K6	CD2AP	118	E	D	-0.144740036351297	0.0723911114719659
CD2AP_HUMAN/115-163	Q9Y5K6	CD2AP	118	E	F	0.181023148246087	0.239065130856983
CD2AP_HUMAN/115-163	Q9Y5K6	CD2AP	118	E	G	0.00245795595198917	0.0855169945509698
CD2AP_HUMAN/115-163	Q9Y5K6	CD2AP	118	E	H	0.0283740584017837	0.096283757735177
CD2AP_HUMAN/115-163	Q9Y5K6	CD2AP	118	E	I	0.666115525220831	0.111593016461907
CD2AP_HUMAN/115-163	Q9Y5K6	CD2AP	118	E	K	0.0727271664675057	0.128505259680341
CD2AP_HUMAN/115-163	Q9Y5K6	CD2AP	118	E	L	0.491782558994686	0.168485612696662
CD2AP_HUMAN/115-163	Q9Y5K6	CD2AP	118	E	M	0.219392645219891	0.228402334912331
CD2AP_HUMAN/115-163	Q9Y5K6	CD2AP	118	E	N	-0.0368748396107905	0.0686485877275771
CD2AP_HUMAN/115-163	Q9Y5K6	CD2AP	118	E	P	0.0270885849569269	0.0593086915679218
CD2AP_HUMAN/115-163	Q9Y5K6	CD2AP	118	E	Q	-0.0139302817762419	0.0614074989380616
CD2AP_HUMAN/115-163	Q9Y5K6	CD2AP	118	E	R	0.124461369202317	0.0632790831366902
CD2AP_HUMAN/115-163	Q9Y5K6	CD2AP	118	E	S	-0.135766862850934	0.0543450850214855
CD2AP_HUMAN/115-163	Q9Y5K6	CD2AP	118	E	T	-0.0565668047914605	0.0715611293863602
CD2AP_HUMAN/115-163	Q9Y5K6	CD2AP	118	E	V	0.474642553980305	0.0734591952462347
CD2AP_HUMAN/115-163	Q9Y5K6	CD2AP	118	E	W	0.539595910885427	0.121627513363696
CD2AP_HUMAN/115-163	Q9Y5K6	CD2AP	118	E	Y	0.0476571508043071	0.315131404089742
PACN1_HUMAN/392-442	Q9BY11	PACN1	395	D	A	-0.076539876792926	0.0773455656441279
PACN1_HUMAN/392-442	Q9BY11	PACN1	395	D	C	0.0254618785120116	0.122409875959797
PACN1_HUMAN/392-442	Q9BY11	PACN1	395	D	E	0.0730863907960671	0.0749192618935019
PACN1_HUMAN/392-442	Q9BY11	PACN1	395	D	F	0.181023148246087	0.239065130856983
PACN1_HUMAN/392-442	Q9BY11	PACN1	395	D	G	0.00245795595198917	0.0855169945509698
PACN1_HUMAN/392-442	Q9BY11	PACN1	395	D	H	0.0283740584017837	0.096283757735177
PACN1_HUMAN/392-442	Q9BY11	PACN1	395	D	I	0.666115525220831	0.111593016461907
PACN1_HUMAN/392-442	Q9BY11	PACN1	395	D	K	0.0727271664675057	0.128505259680341
PACN1_HUMAN/392-442	Q9BY11	PACN1	395	D	L	0.491782558994686	0.168485612696662
PACN1_HUMAN/392-442	Q9BY11	PACN1	395	D	M	0.219392645219891	0.228402334912331
PACN1_HUMAN/392-442	Q9BY11	PACN1	395	D	N	-0.0368748396107905	0.0686485877275771
PACN1_HUMAN/392-442	Q9BY11	PACN1	395	D	P	0.0270885849569269	0.0593086915679218
PACN1_HUMAN/392-442	Q9BY11	PACN1	395	D	Q	-0.0139302817762419	0.0614074989380616
PACN1_HUMAN/392-442	Q9BY11	PACN1	395	D	R	0.124461369202317	0.0632790831366902
PACN1_HUMAN/392-442	Q9BY11	PACN1	395	D	S	-0.135766862850934	0.0543450850214855
PACN1_HUMAN/392-442	Q9BY11	PACN1	395	D	T	-0.0565668047914605	0.0715611293863602
PACN1_HUMAN/392-442	Q9BY11	PACN1	395	D	V	0.474642553980305	0.0734591952462347
PACN1_HUMAN/392-442	Q9BY11	PACN1	395	D	W	0.539595910885427	0.121627513363696
PACN1_HUMAN/392-442	Q9BY11	PACN1	395	D	Y	0.0476571508043071	0.315131404089742
NCK2_HUMAN/118-166	O43639	NCK2	121	A	C	0.0254618785120116	0.122409875959797
NCK2_HUMAN/118-166	O43639	NCK2	121	A	D	-0.144740036351297	0.0723911114719659
NCK2_HUMAN/118-166	O43639	NCK2	121	A	E	0.0730863907960671	0.0749192618935019
NCK2_HUMAN/118-166	O43639	NCK2	121	A	F	0.181023148246087	0.239065130856983
NCK2_HUMAN/118-166	O43639	NCK2	121	A	G	0.00245795595198917	0.0855169945509698
NCK2_HUMAN/118-166	O43639	NCK2	121	A	H	0.0283740584017837	0.096283757735177
NCK2_HUMAN/118-166	O43639	NCK2	121	A	I	0.666115525220831	0.111593016461907
NCK2_HUMAN/118-166	O43639	NCK2	121	A	K	0.0727271664675057	0.128505259680341
NCK2_HUMAN/118-166	O43639	NCK2	121	A	L	0.491782558994686	0.168485612696662
NCK2_HUMAN/118-166	O43639	NCK2	121	A	M	0.219392645219891	0.228402334912331
NCK2_HUMAN/118-166	O43639	NCK2	121	A	N	-0.0368748396107905	0.0686485877275771
NCK2_HUMAN/118-166	O43639	NCK2	121	A	P	0.0270885849569269	0.0593086915679218
NCK2_HUMAN/118-166	O43639	NCK2	121	A	Q	-0.0139302817762419	0.0614074989380616
NCK2_HUMAN/118-166	O43639	NCK2	121	A	R	0.124461369202317	0.0632790831366902
NCK2_HUMAN/118-166	O43639	NCK2	121	A	S	-0.135766862850934	0.0543450850214855
NCK2_HUMAN/118-166	O43639	NCK2	121	A	T	-0.0565668047914605	0.0715611293863602
NCK2_HUMAN/118-166	O43639	NCK2	121	A	V	0.474642553980305	0.0734591952462347
NCK2_HUMAN/118-166	O43639	NCK2	121	A	W	0.539595910885427	0.121627513363696
NCK2_HUMAN/118-166	O43639	NCK2	121	A	Y	0.0476571508043071	0.315131404089742
JIP2_HUMAN/611-660	Q13387	JIP2	614	R	A	-0.076539876792926	0.0773455656441279
JIP2_HUMAN/611-660	Q13387	JIP2	614	R	C	0.0254618785120116	0.122409875959797
JIP2_HUMAN/611-660	Q13387	JIP2	614	R	D	-0.144740036351297	0.0723911114719659
JIP2_HUMAN/611-660	Q13387	JIP2	614	R	E	0.0730863907960671	0.0749192618935019
JIP2_HUMAN/611-660	Q13387	JIP2	614	R	F	0.181023148246087	0.239065130856983
JIP2_HUMAN/611-660	Q13387	JIP2	614	R	G	0.00245795595198917	0.0855169945509698
JIP2_HUMAN/611-660	Q13387	JIP2	614	R	H	0.0283740584017837	0.096283757735177
JIP2_HUMAN/611-660	Q13387	JIP2	614	R	I	0.666115525220831	0.111593016461907
JIP2_HUMAN/611-660	Q13387	JIP2	614	R	K	0.0727271664675057	0.128505259680341
JIP2_HUMAN/611-660	Q13387	JIP2	614	R	L	0.491782558994686	0.168485612696662
JIP2_HUMAN/611-660	Q13387	JIP2	614	R	M	0.219392645219891	0.228402334912331
JIP2_HUMAN/611-660	Q13387	JIP2	614	R	N	-0.0368748396107905	0.0686485877275771
JIP2_HUMAN/611-660	Q13387	JIP2	614	R	P	0.0270885849569269	0.0593086915679218
JIP2_HUMAN/611-660	Q13387	JIP2	614	R	Q	-0.0139302817762419	0.0614074989380616
JIP2_HUMAN/611-660	Q13387	JIP2	614	R	S	-0.135766862850934	0.0543450850214855
JIP2_HUMAN/611-660	Q13387	JIP2	614	R	T	-0.0565668047914605	0.0715611293863602
JIP2_HUMAN/611-660	Q13387	JIP2	614	R	V	0.474642553980305	0.0734591952462347
JIP2_HUMAN/611-660	Q13387	JIP2	614	R	W	0.539595910885427	0.121627513363696
JIP2_HUMAN/611-660	Q13387	JIP2	614	R	Y	0.0476571508043071	0.315131404089742
PEX13_HUMAN/279-332	Q92968	PEX13	282	D	A	-0.076539876792926	0.0773455656441279
PEX13_HUMAN/279-332	Q92968	PEX13	282	D	C	0.0254618785120116	0.122409875959797
PEX13_HUMAN/279-332	Q92968	PEX13	282	D	E	0.0730863907960671	0.0749192618935019
PEX13_HUMAN/279-332	Q92968	PEX13	282	D	F	0.181023148246087	0.239065130856983
PEX13_HUMAN/279-332	Q92968	PEX13	282	D	G	0.00245795595198917	0.0855169945509698
PEX13_HUMAN/279-332	Q92968	PEX13	282	D	H	0.0283740584017837	0.096283757735177
PEX13_HUMAN/279-332	Q92968	PEX13	282	D	I	0.666115525220831	0.111593016461907
PEX13_HUMAN/279-332	Q92968	PEX13	282	D	K	0.0727271664675057	0.128505259680341
PEX13_HUMAN/279-332	Q92968	PEX13	282	D	L	0.491782558994686	0.168485612696662
PEX13_HUMAN/279-332	Q92968	PEX13	282	D	M	0.219392645219891	0.228402334912331
PEX13_HUMAN/279-332	Q92968	PEX13	282	D	N	-0.0368748396107905	0.0686485877275771
PEX13_HUMAN/279-332	Q92968	PEX13	282	D	P	0.0270885849569269	0.0593086915679218
PEX13_HUMAN/279-332	Q92968	PEX13	282	D	Q	-0.0139302817762419	0.0614074989380616
PEX13_HUMAN/279-332	Q92968	PEX13	282	D	R	0.124461369202317	0.0632790831366902
PEX13_HUMAN/279-332	Q92968	PEX13	282	D	S	-0.135766862850934	0.0543450850214855
PEX13_HUMAN/279-332	Q92968	PEX13	282	D	T	-0.0565668047914605	0.0715611293863602
PEX13_HUMAN/279-332	Q92968	PEX13	282	D	V	0.474642553980305	0.0734591952462347
PEX13_HUMAN/279-332	Q92968	PEX13	282	D	W	0.539595910885427	0.121627513363696
PEX13_HUMAN/279-332	Q92968	PEX13	282	D	Y	0.0476571508043071	0.315131404089742
RHG32_HUMAN/266-317	A7KAX9	RHG32	269	R	A	-0.076539876792926	0.0773455656441279
RHG32_HUMAN/266-317	A7KAX9	RHG32	269	R	C	0.0254618785120116	0.122409875959797
RHG32_HUMAN/266-317	A7KAX9	RHG32	269	R	D	-0.144740036351297	0.0723911114719659
RHG32_HUMAN/266-317	A7KAX9	RHG32	269	R	E	0.0730863907960671	0.0749192618935019
RHG32_HUMAN/266-317	A7KAX9	RHG32	269	R	F	0.181023148246087	0.239065130856983
RHG32_HUMAN/266-317	A7KAX9	RHG32	269	R	G	0.00245795595198917	0.0855169945509698
RHG32_HUMAN/266-317	A7KAX9	RHG32	269	R	H	0.0283740584017837	0.096283757735177
RHG32_HUMAN/266-317	A7KAX9	RHG32	269	R	I	0.666115525220831	0.111593016461907
RHG32_HUMAN/266-317	A7KAX9	RHG32	269	R	K	0.0727271664675057	0.128505259680341
RHG32_HUMAN/266-317	A7KAX9	RHG32	269	R	L	0.491782558994686	0.168485612696662
RHG32_HUMAN/266-317	A7KAX9	RHG32	269	R	M	0.219392645219891	0.228402334912331
RHG32_HUMAN/266-317	A7KAX9	RHG32	269	R	N	-0.0368748396107905	0.0686485877275771
RHG32_HUMAN/266-317	A7KAX9	RHG32	269	R	P	0.0270885849569269	0.0593086915679218
RHG32_HUMAN/266-317	A7KAX9	RHG32	269	R	Q	-0.0139302817762419	0.0614074989380616
RHG32_HUMAN/266-317	A7KAX9	RHG32	269	R	S	-0.135766862850934	0.0543450850214855
RHG32_HUMAN/266-317	A7KAX9	RHG32	269	R	T	-0.0565668047914605	0.0715611293863602
RHG32_HUMAN/266-317	A7KAX9	RHG32	269	R	V	0.474642553980305	0.0734591952462347
RHG32_HUMAN/266-317	A7KAX9	RHG32	269	R	W	0.539595910885427	0.121627513363696
RHG32_HUMAN/266-317	A7KAX9	RHG32	269	R	Y	0.0476571508043071	0.315131404089742
FCSD1_HUMAN/553-605	Q86WN1	FCSD1	556	S	A	-0.076539876792926	0.0773455656441279
FCSD1_HUMAN/553-605	Q86WN1	FCSD1	556	S	C	0.0254618785120116	0.122409875959797
FCSD1_HUMAN/553-605	Q86WN1	FCSD1	556	S	D	-0.144740036351297	0.0723911114719659
FCSD1_HUMAN/553-605	Q86WN1	FCSD1	556	S	E	0.0730863907960671	0.0749192618935019
FCSD1_HUMAN/553-605	Q86WN1	FCSD1	556	S	F	0.181023148246087	0.239065130856983
FCSD1_HUMAN/553-605	Q86WN1	FCSD1	556	S	G	0.00245795595198917	0.0855169945509698
FCSD1_HUMAN/553-605	Q86WN1	FCSD1	556	S	H	0.0283740584017837	0.096283757735177
FCSD1_HUMAN/553-605	Q86WN1	FCSD1	556	S	I	0.666115525220831	0.111593016461907
FCSD1_HUMAN/553-605	Q86WN1	FCSD1	556	S	K	0.0727271664675057	0.128505259680341
FCSD1_HUMAN/553-605	Q86WN1	FCSD1	556	S	L	0.491782558994686	0.168485612696662
FCSD1_HUMAN/553-605	Q86WN1	FCSD1	556	S	M	0.219392645219891	0.228402334912331
FCSD1_HUMAN/553-605	Q86WN1	FCSD1	556	S	N	-0.0368748396107905	0.0686485877275771
FCSD1_HUMAN/553-605	Q86WN1	FCSD1	556	S	P	0.0270885849569269	0.0593086915679218
FCSD1_HUMAN/553-605	Q86WN1	FCSD1	556	S	Q	-0.0139302817762419	0.0614074989380616
FCSD1_HUMAN/553-605	Q86WN1	FCSD1	556	S	R	0.124461369202317	0.0632790831366902
FCSD1_HUMAN/553-605	Q86WN1	FCSD1	556	S	T	-0.0565668047914605	0.0715611293863602
FCSD1_HUMAN/553-605	Q86WN1	FCSD1	556	S	V	0.474642553980305	0.0734591952462347
FCSD1_HUMAN/553-605	Q86WN1	FCSD1	556	S	W	0.539595910885427	0.121627513363696
FCSD1_HUMAN/553-605	Q86WN1	FCSD1	556	S	Y	0.0476571508043071	0.315131404089742
FCSD2_HUMAN/574-625	O94868	FCSD2	577	D	A	-0.076539876792926	0.0773455656441279
FCSD2_HUMAN/574-625	O94868	FCSD2	577	D	C	0.0254618785120116	0.122409875959797
FCSD2_HUMAN/574-625	O94868	FCSD2	577	D	E	0.0730863907960671	0.0749192618935019
FCSD2_HUMAN/574-625	O94868	FCSD2	577	D	F	0.181023148246087	0.239065130856983
FCSD2_HUMAN/574-625	O94868	FCSD2	577	D	G	0.00245795595198917	0.0855169945509698
FCSD2_HUMAN/574-625	O94868	FCSD2	577	D	H	0.0283740584017837	0.096283757735177
FCSD2_HUMAN/574-625	O94868	FCSD2	577	D	I	0.666115525220831	0.111593016461907
FCSD2_HUMAN/574-625	O94868	FCSD2	577	D	K	0.0727271664675057	0.128505259680341
FCSD2_HUMAN/574-625	O94868	FCSD2	577	D	L	0.491782558994686	0.168485612696662
FCSD2_HUMAN/574-625	O94868	FCSD2	577	D	M	0.219392645219891	0.228402334912331
FCSD2_HUMAN/574-625	O94868	FCSD2	577	D	N	-0.0368748396107905	0.0686485877275771
FCSD2_HUMAN/574-625	O94868	FCSD2	577	D	P	0.0270885849569269	0.0593086915679218
FCSD2_HUMAN/574-625	O94868	FCSD2	577	D	Q	-0.0139302817762419	0.0614074989380616
FCSD2_HUMAN/574-625	O94868	FCSD2	577	D	R	0.124461369202317	0.0632790831366902
FCSD2_HUMAN/574-625	O94868	FCSD2	577	D	S	-0.135766862850934	0.0543450850214855
FCSD2_HUMAN/574-625	O94868	FCSD2	577	D	T	-0.0565668047914605	0.0715611293863602
FCSD2_HUMAN/574-625	O94868	FCSD2	577	D	V	0.474642553980305	0.0734591952462347
FCSD2_HUMAN/574-625	O94868	FCSD2	577	D	W	0.539595910885427	0.121627513363696
FCSD2_HUMAN/574-625	O94868	FCSD2	577	D	Y	0.0476571508043071	0.315131404089742
SHLB2_HUMAN/342-392	Q9NR46	SHLB2	345	D	A	-0.076539876792926	0.0773455656441279
SHLB2_HUMAN/342-392	Q9NR46	SHLB2	345	D	C	0.0254618785120116	0.122409875959797
SHLB2_HUMAN/342-392	Q9NR46	SHLB2	345	D	E	0.0730863907960671	0.0749192618935019
SHLB2_HUMAN/342-392	Q9NR46	SHLB2	345	D	F	0.181023148246087	0.239065130856983
SHLB2_HUMAN/342-392	Q9NR46	SHLB2	345	D	G	0.00245795595198917	0.0855169945509698
SHLB2_HUMAN/342-392	Q9NR46	SHLB2	345	D	H	0.0283740584017837	0.096283757735177
SHLB2_HUMAN/342-392	Q9NR46	SHLB2	345	D	I	0.666115525220831	0.111593016461907
SHLB2_HUMAN/342-392	Q9NR46	SHLB2	345	D	K	0.0727271664675057	0.128505259680341
SHLB2_HUMAN/342-392	Q9NR46	SHLB2	345	D	L	0.491782558994686	0.168485612696662
SHLB2_HUMAN/342-392	Q9NR46	SHLB2	345	D	M	0.219392645219891	0.228402334912331
SHLB2_HUMAN/342-392	Q9NR46	SHLB2	345	D	N	-0.0368748396107905	0.0686485877275771
SHLB2_HUMAN/342-392	Q9NR46	SHLB2	345	D	P	0.0270885849569269	0.0593086915679218
SHLB2_HUMAN/342-392	Q9NR46	SHLB2	345	D	Q	-0.0139302817762419	0.0614074989380616
SHLB2_HUMAN/342-392	Q9NR46	SHLB2	345	D	R	0.124461369202317	0.0632790831366902
SHLB2_HUMAN/342-392	Q9NR46	SHLB2	345	D	S	-0.135766862850934	0.0543450850214855
SHLB2_HUMAN/342-392	Q9NR46	SHLB2	345	D	T	-0.0565668047914605	0.0715611293863602
SHLB2_HUMAN/342-392	Q9NR46	SHLB2	345	D	V	0.474642553980305	0.0734591952462347
SHLB2_HUMAN/342-392	Q9NR46	SHLB2	345	D	W	0.539595910885427	0.121627513363696
SHLB2_HUMAN/342-392	Q9NR46	SHLB2	345	D	Y	0.0476571508043071	0.315131404089742
GAS7_HUMAN/8-58	O60861	GAS7	11	P	A	-0.076539876792926	0.0773455656441279
GAS7_HUMAN/8-58	O60861	GAS7	11	P	C	0.0254618785120116	0.122409875959797
GAS7_HUMAN/8-58	O60861	GAS7	11	P	D	-0.144740036351297	0.0723911114719659
GAS7_HUMAN/8-58	O60861	GAS7	11	P	E	0.0730863907960671	0.0749192618935019
GAS7_HUMAN/8-58	O60861	GAS7	11	P	F	0.181023148246087	0.239065130856983
GAS7_HUMAN/8-58	O60861	GAS7	11	P	G	0.00245795595198917	0.0855169945509698
GAS7_HUMAN/8-58	O60861	GAS7	11	P	H	0.0283740584017837	0.096283757735177
GAS7_HUMAN/8-58	O60861	GAS7	11	P	I	0.666115525220831	0.111593016461907
GAS7_HUMAN/8-58	O60861	GAS7	11	P	K	0.0727271664675057	0.128505259680341
GAS7_HUMAN/8-58	O60861	GAS7	11	P	L	0.491782558994686	0.168485612696662
GAS7_HUMAN/8-58	O60861	GAS7	11	P	M	0.219392645219891	0.228402334912331
GAS7_HUMAN/8-58	O60861	GAS7	11	P	N	-0.0368748396107905	0.0686485877275771
GAS7_HUMAN/8-58	O60861	GAS7	11	P	Q	-0.0139302817762419	0.0614074989380616
GAS7_HUMAN/8-58	O60861	GAS7	11	P	R	0.124461369202317	0.0632790831366902
GAS7_HUMAN/8-58	O60861	GAS7	11	P	S	-0.135766862850934	0.0543450850214855
GAS7_HUMAN/8-58	O60861	GAS7	11	P	T	-0.0565668047914605	0.0715611293863602
GAS7_HUMAN/8-58	O60861	GAS7	11	P	V	0.474642553980305	0.0734591952462347
GAS7_HUMAN/8-58	O60861	GAS7	11	P	W	0.539595910885427	0.121627513363696
GAS7_HUMAN/8-58	O60861	GAS7	11	P	Y	0.0476571508043071	0.315131404089742
ITSN2_HUMAN/764-814	Q9NZM3	ITSN2	767	P	A	-0.076539876792926	0.0773455656441279
ITSN2_HUMAN/764-814	Q9NZM3	ITSN2	767	P	C	0.0254618785120116	0.122409875959797
ITSN2_HUMAN/764-814	Q9NZM3	ITSN2	767	P	D	-0.144740036351297	0.0723911114719659
ITSN2_HUMAN/764-814	Q9NZM3	ITSN2	767	P	E	0.0730863907960671	0.0749192618935019
ITSN2_HUMAN/764-814	Q9NZM3	ITSN2	767	P	F	0.181023148246087	0.239065130856983
ITSN2_HUMAN/764-814	Q9NZM3	ITSN2	767	P	G	0.00245795595198917	0.0855169945509698
ITSN2_HUMAN/764-814	Q9NZM3	ITSN2	767	P	H	0.0283740584017837	0.096283757735177
ITSN2_HUMAN/764-814	Q9NZM3	ITSN2	767	P	I	0.666115525220831	0.111593016461907
ITSN2_HUMAN/764-814	Q9NZM3	ITSN2	767	P	K	0.0727271664675057	0.128505259680341
ITSN2_HUMAN/764-814	Q9NZM3	ITSN2	767	P	L	0.491782558994686	0.168485612696662
ITSN2_HUMAN/764-814	Q9NZM3	ITSN2	767	P	M	0.219392645219891	0.228402334912331
ITSN2_HUMAN/764-814	Q9NZM3	ITSN2	767	P	N	-0.0368748396107905	0.0686485877275771
ITSN2_HUMAN/764-814	Q9NZM3	ITSN2	767	P	Q	-0.0139302817762419	0.0614074989380616
ITSN2_HUMAN/764-814	Q9NZM3	ITSN2	767	P	R	0.124461369202317	0.0632790831366902
ITSN2_HUMAN/764-814	Q9NZM3	ITSN2	767	P	S	-0.135766862850934	0.0543450850214855
ITSN2_HUMAN/764-814	Q9NZM3	ITSN2	767	P	T	-0.0565668047914605	0.0715611293863602
ITSN2_HUMAN/764-814	Q9NZM3	ITSN2	767	P	V	0.474642553980305	0.0734591952462347
ITSN2_HUMAN/764-814	Q9NZM3	ITSN2	767	P	W	0.539595910885427	0.121627513363696
ITSN2_HUMAN/764-814	Q9NZM3	ITSN2	767	P	Y	0.0476571508043071	0.315131404089742
RUSC1_HUMAN/851-899	Q9BVN2	RUSC1	854	D	A	-0.076539876792926	0.0773455656441279
RUSC1_HUMAN/851-899	Q9BVN2	RUSC1	854	D	C	0.0254618785120116	0.122409875959797
RUSC1_HUMAN/851-899	Q9BVN2	RUSC1	854	D	E	0.0730863907960671	0.0749192618935019
RUSC1_HUMAN/851-899	Q9BVN2	RUSC1	854	D	F	0.181023148246087	0.239065130856983
RUSC1_HUMAN/851-899	Q9BVN2	RUSC1	854	D	G	0.00245795595198917	0.0855169945509698
RUSC1_HUMAN/851-899	Q9BVN2	RUSC1	854	D	H	0.0283740584017837	0.096283757735177
RUSC1_HUMAN/851-899	Q9BVN2	RUSC1	854	D	I	0.666115525220831	0.111593016461907
RUSC1_HUMAN/851-899	Q9BVN2	RUSC1	854	D	K	0.0727271664675057	0.128505259680341
RUSC1_HUMAN/851-899	Q9BVN2	RUSC1	854	D	L	0.491782558994686	0.168485612696662
RUSC1_HUMAN/851-899	Q9BVN2	RUSC1	854	D	M	0.219392645219891	0.228402334912331
RUSC1_HUMAN/851-899	Q9BVN2	RUSC1	854	D	N	-0.0368748396107905	0.0686485877275771
RUSC1_HUMAN/851-899	Q9BVN2	RUSC1	854	D	P	0.0270885849569269	0.0593086915679218
RUSC1_HUMAN/851-899	Q9BVN2	RUSC1	854	D	Q	-0.0139302817762419	0.0614074989380616
RUSC1_HUMAN/851-899	Q9BVN2	RUSC1	854	D	R	0.124461369202317	0.0632790831366902
RUSC1_HUMAN/851-899	Q9BVN2	RUSC1	854	D	S	-0.135766862850934	0.0543450850214855
RUSC1_HUMAN/851-899	Q9BVN2	RUSC1	854	D	T	-0.0565668047914605	0.0715611293863602
RUSC1_HUMAN/851-899	Q9BVN2	RUSC1	854	D	V	0.474642553980305	0.0734591952462347
RUSC1_HUMAN/851-899	Q9BVN2	RUSC1	854	D	W	0.539595910885427	0.121627513363696
RUSC1_HUMAN/851-899	Q9BVN2	RUSC1	854	D	Y	0.0476571508043071	0.315131404089742
ITSN2_HUMAN/1134-1182	Q9NZM3	ITSN2	1137	D	A	-0.076539876792926	0.0773455656441279
ITSN2_HUMAN/1134-1182	Q9NZM3	ITSN2	1137	D	C	0.0254618785120116	0.122409875959797
ITSN2_HUMAN/1134-1182	Q9NZM3	ITSN2	1137	D	E	0.0730863907960671	0.0749192618935019
ITSN2_HUMAN/1134-1182	Q9NZM3	ITSN2	1137	D	F	0.181023148246087	0.239065130856983
ITSN2_HUMAN/1134-1182	Q9NZM3	ITSN2	1137	D	G	0.00245795595198917	0.0855169945509698
ITSN2_HUMAN/1134-1182	Q9NZM3	ITSN2	1137	D	H	0.0283740584017837	0.096283757735177
ITSN2_HUMAN/1134-1182	Q9NZM3	ITSN2	1137	D	I	0.666115525220831	0.111593016461907
ITSN2_HUMAN/1134-1182	Q9NZM3	ITSN2	1137	D	K	0.0727271664675057	0.128505259680341
ITSN2_HUMAN/1134-1182	Q9NZM3	ITSN2	1137	D	L	0.491782558994686	0.168485612696662
ITSN2_HUMAN/1134-1182	Q9NZM3	ITSN2	1137	D	M	0.219392645219891	0.228402334912331
ITSN2_HUMAN/1134-1182	Q9NZM3	ITSN2	1137	D	N	-0.0368748396107905	0.0686485877275771
ITSN2_HUMAN/1134-1182	Q9NZM3	ITSN2	1137	D	P	0.0270885849569269	0.0593086915679218
ITSN2_HUMAN/1134-1182	Q9NZM3	ITSN2	1137	D	Q	-0.0139302817762419	0.0614074989380616
ITSN2_HUMAN/1134-1182	Q9NZM3	ITSN2	1137	D	R	0.124461369202317	0.0632790831366902
ITSN2_HUMAN/1134-1182	Q9NZM3	ITSN2	1137	D	S	-0.135766862850934	0.0543450850214855
ITSN2_HUMAN/1134-1182	Q9NZM3	ITSN2	1137	D	T	-0.0565668047914605	0.0715611293863602
ITSN2_HUMAN/1134-1182	Q9NZM3	ITSN2	1137	D	V	0.474642553980305	0.0734591952462347
ITSN2_HUMAN/1134-1182	Q9NZM3	ITSN2	1137	D	W	0.539595910885427	0.121627513363696
ITSN2_HUMAN/1134-1182	Q9NZM3	ITSN2	1137	D	Y	0.0476571508043071	0.315131404089742
ARH38_HUMAN/720-772	Q9NXL2	ARH38	723	A	C	0.0254618785120116	0.122409875959797
ARH38_HUMAN/720-772	Q9NXL2	ARH38	723	A	D	-0.144740036351297	0.0723911114719659
ARH38_HUMAN/720-772	Q9NXL2	ARH38	723	A	E	0.0730863907960671	0.0749192618935019
ARH38_HUMAN/720-772	Q9NXL2	ARH38	723	A	F	0.181023148246087	0.239065130856983
ARH38_HUMAN/720-772	Q9NXL2	ARH38	723	A	G	0.00245795595198917	0.0855169945509698
ARH38_HUMAN/720-772	Q9NXL2	ARH38	723	A	H	0.0283740584017837	0.096283757735177
ARH38_HUMAN/720-772	Q9NXL2	ARH38	723	A	I	0.666115525220831	0.111593016461907
ARH38_HUMAN/720-772	Q9NXL2	ARH38	723	A	K	0.0727271664675057	0.128505259680341
ARH38_HUMAN/720-772	Q9NXL2	ARH38	723	A	L	0.491782558994686	0.168485612696662
ARH38_HUMAN/720-772	Q9NXL2	ARH38	723	A	M	0.219392645219891	0.228402334912331
ARH38_HUMAN/720-772	Q9NXL2	ARH38	723	A	N	-0.0368748396107905	0.0686485877275771
ARH38_HUMAN/720-772	Q9NXL2	ARH38	723	A	P	0.0270885849569269	0.0593086915679218
ARH38_HUMAN/720-772	Q9NXL2	ARH38	723	A	Q	-0.0139302817762419	0.0614074989380616
ARH38_HUMAN/720-772	Q9NXL2	ARH38	723	A	R	0.124461369202317	0.0632790831366902
ARH38_HUMAN/720-772	Q9NXL2	ARH38	723	A	S	-0.135766862850934	0.0543450850214855
ARH38_HUMAN/720-772	Q9NXL2	ARH38	723	A	T	-0.0565668047914605	0.0715611293863602
ARH38_HUMAN/720-772	Q9NXL2	ARH38	723	A	V	0.474642553980305	0.0734591952462347
ARH38_HUMAN/720-772	Q9NXL2	ARH38	723	A	W	0.539595910885427	0.121627513363696
ARH38_HUMAN/720-772	Q9NXL2	ARH38	723	A	Y	0.0476571508043071	0.315131404089742
M3K9_HUMAN/59-112	P80192	M3K9	62	E	A	-0.076539876792926	0.0773455656441279
M3K9_HUMAN/59-112	P80192	M3K9	62	E	C	0.0254618785120116	0.122409875959797
M3K9_HUMAN/59-112	P80192	M3K9	62	E	D	-0.144740036351297	0.0723911114719659
M3K9_HUMAN/59-112	P80192	M3K9	62	E	F	0.181023148246087	0.239065130856983
M3K9_HUMAN/59-112	P80192	M3K9	62	E	G	0.00245795595198917	0.0855169945509698
M3K9_HUMAN/59-112	P80192	M3K9	62	E	H	0.0283740584017837	0.096283757735177
M3K9_HUMAN/59-112	P80192	M3K9	62	E	I	0.666115525220831	0.111593016461907
M3K9_HUMAN/59-112	P80192	M3K9	62	E	K	0.0727271664675057	0.128505259680341
M3K9_HUMAN/59-112	P80192	M3K9	62	E	L	0.491782558994686	0.168485612696662
M3K9_HUMAN/59-112	P80192	M3K9	62	E	M	0.219392645219891	0.228402334912331
M3K9_HUMAN/59-112	P80192	M3K9	62	E	N	-0.0368748396107905	0.0686485877275771
M3K9_HUMAN/59-112	P80192	M3K9	62	E	P	0.0270885849569269	0.0593086915679218
M3K9_HUMAN/59-112	P80192	M3K9	62	E	Q	-0.0139302817762419	0.0614074989380616
M3K9_HUMAN/59-112	P80192	M3K9	62	E	R	0.124461369202317	0.0632790831366902
M3K9_HUMAN/59-112	P80192	M3K9	62	E	S	-0.135766862850934	0.0543450850214855
M3K9_HUMAN/59-112	P80192	M3K9	62	E	T	-0.0565668047914605	0.0715611293863602
M3K9_HUMAN/59-112	P80192	M3K9	62	E	V	0.474642553980305	0.0734591952462347
M3K9_HUMAN/59-112	P80192	M3K9	62	E	W	0.539595910885427	0.121627513363696
M3K9_HUMAN/59-112	P80192	M3K9	62	E	Y	0.0476571508043071	0.315131404089742
SH319_HUMAN/737-785	Q5HYK7	SH319	740	D	A	-0.076539876792926	0.0773455656441279
SH319_HUMAN/737-785	Q5HYK7	SH319	740	D	C	0.0254618785120116	0.122409875959797
SH319_HUMAN/737-785	Q5HYK7	SH319	740	D	E	0.0730863907960671	0.0749192618935019
SH319_HUMAN/737-785	Q5HYK7	SH319	740	D	F	0.181023148246087	0.239065130856983
SH319_HUMAN/737-785	Q5HYK7	SH319	740	D	G	0.00245795595198917	0.0855169945509698
SH319_HUMAN/737-785	Q5HYK7	SH319	740	D	H	0.0283740584017837	0.096283757735177
SH319_HUMAN/737-785	Q5HYK7	SH319	740	D	I	0.666115525220831	0.111593016461907
SH319_HUMAN/737-785	Q5HYK7	SH319	740	D	K	0.0727271664675057	0.128505259680341
SH319_HUMAN/737-785	Q5HYK7	SH319	740	D	L	0.491782558994686	0.168485612696662
SH319_HUMAN/737-785	Q5HYK7	SH319	740	D	M	0.219392645219891	0.228402334912331
SH319_HUMAN/737-785	Q5HYK7	SH319	740	D	N	-0.0368748396107905	0.0686485877275771
SH319_HUMAN/737-785	Q5HYK7	SH319	740	D	P	0.0270885849569269	0.0593086915679218
SH319_HUMAN/737-785	Q5HYK7	SH319	740	D	Q	-0.0139302817762419	0.0614074989380616
SH319_HUMAN/737-785	Q5HYK7	SH319	740	D	R	0.124461369202317	0.0632790831366902
SH319_HUMAN/737-785	Q5HYK7	SH319	740	D	S	-0.135766862850934	0.0543450850214855
SH319_HUMAN/737-785	Q5HYK7	SH319	740	D	T	-0.0565668047914605	0.0715611293863602
SH319_HUMAN/737-785	Q5HYK7	SH319	740	D	V	0.474642553980305	0.0734591952462347
SH319_HUMAN/737-785	Q5HYK7	SH319	740	D	W	0.539595910885427	0.121627513363696
SH319_HUMAN/737-785	Q5HYK7	SH319	740	D	Y	0.0476571508043071	0.315131404089742
SRBS2_HUMAN/1048-1098	O94875	SRBS2	1051	N	A	-0.076539876792926	0.0773455656441279
SRBS2_HUMAN/1048-1098	O94875	SRBS2	1051	N	C	0.0254618785120116	0.122409875959797
SRBS2_HUMAN/1048-1098	O94875	SRBS2	1051	N	D	-0.144740036351297	0.0723911114719659
SRBS2_HUMAN/1048-1098	O94875	SRBS2	1051	N	E	0.0730863907960671	0.0749192618935019
SRBS2_HUMAN/1048-1098	O94875	SRBS2	1051	N	F	0.181023148246087	0.239065130856983
SRBS2_HUMAN/1048-1098	O94875	SRBS2	1051	N	G	0.00245795595198917	0.0855169945509698
SRBS2_HUMAN/1048-1098	O94875	SRBS2	1051	N	H	0.0283740584017837	0.096283757735177
SRBS2_HUMAN/1048-1098	O94875	SRBS2	1051	N	I	0.666115525220831	0.111593016461907
SRBS2_HUMAN/1048-1098	O94875	SRBS2	1051	N	K	0.0727271664675057	0.128505259680341
SRBS2_HUMAN/1048-1098	O94875	SRBS2	1051	N	L	0.491782558994686	0.168485612696662
SRBS2_HUMAN/1048-1098	O94875	SRBS2	1051	N	M	0.219392645219891	0.228402334912331
SRBS2_HUMAN/1048-1098	O94875	SRBS2	1051	N	P	0.0270885849569269	0.0593086915679218
SRBS2_HUMAN/1048-1098	O94875	SRBS2	1051	N	Q	-0.0139302817762419	0.0614074989380616
SRBS2_HUMAN/1048-1098	O94875	SRBS2	1051	N	R	0.124461369202317	0.0632790831366902
SRBS2_HUMAN/1048-1098	O94875	SRBS2	1051	N	S	-0.135766862850934	0.0543450850214855
SRBS2_HUMAN/1048-1098	O94875	SRBS2	1051	N	T	-0.0565668047914605	0.0715611293863602
SRBS2_HUMAN/1048-1098	O94875	SRBS2	1051	N	V	0.474642553980305	0.0734591952462347
SRBS2_HUMAN/1048-1098	O94875	SRBS2	1051	N	W	0.539595910885427	0.121627513363696
SRBS2_HUMAN/1048-1098	O94875	SRBS2	1051	N	Y	0.0476571508043071	0.315131404089742
PACN2_HUMAN/433-483	Q9UNF0	PACN2	436	D	A	-0.076539876792926	0.0773455656441279
PACN2_HUMAN/433-483	Q9UNF0	PACN2	436	D	C	0.0254618785120116	0.122409875959797
PACN2_HUMAN/433-483	Q9UNF0	PACN2	436	D	E	0.0730863907960671	0.0749192618935019
PACN2_HUMAN/433-483	Q9UNF0	PACN2	436	D	F	0.181023148246087	0.239065130856983
PACN2_HUMAN/433-483	Q9UNF0	PACN2	436	D	G	0.00245795595198917	0.0855169945509698
PACN2_HUMAN/433-483	Q9UNF0	PACN2	436	D	H	0.0283740584017837	0.096283757735177
PACN2_HUMAN/433-483	Q9UNF0	PACN2	436	D	I	0.666115525220831	0.111593016461907
PACN2_HUMAN/433-483	Q9UNF0	PACN2	436	D	K	0.0727271664675057	0.128505259680341
PACN2_HUMAN/433-483	Q9UNF0	PACN2	436	D	L	0.491782558994686	0.168485612696662
PACN2_HUMAN/433-483	Q9UNF0	PACN2	436	D	M	0.219392645219891	0.228402334912331
PACN2_HUMAN/433-483	Q9UNF0	PACN2	436	D	N	-0.0368748396107905	0.0686485877275771
PACN2_HUMAN/433-483	Q9UNF0	PACN2	436	D	P	0.0270885849569269	0.0593086915679218
PACN2_HUMAN/433-483	Q9UNF0	PACN2	436	D	Q	-0.0139302817762419	0.0614074989380616
PACN2_HUMAN/433-483	Q9UNF0	PACN2	436	D	R	0.124461369202317	0.0632790831366902
PACN2_HUMAN/433-483	Q9UNF0	PACN2	436	D	S	-0.135766862850934	0.0543450850214855
PACN2_HUMAN/433-483	Q9UNF0	PACN2	436	D	T	-0.0565668047914605	0.0715611293863602
PACN2_HUMAN/433-483	Q9UNF0	PACN2	436	D	V	0.474642553980305	0.0734591952462347
PACN2_HUMAN/433-483	Q9UNF0	PACN2	436	D	W	0.539595910885427	0.121627513363696
PACN2_HUMAN/433-483	Q9UNF0	PACN2	436	D	Y	0.0476571508043071	0.315131404089742
EFS_HUMAN/12-64	O43281	EFS	15	D	A	-0.076539876792926	0.0773455656441279
EFS_HUMAN/12-64	O43281	EFS	15	D	C	0.0254618785120116	0.122409875959797
EFS_HUMAN/12-64	O43281	EFS	15	D	E	0.0730863907960671	0.0749192618935019
EFS_HUMAN/12-64	O43281	EFS	15	D	F	0.181023148246087	0.239065130856983
EFS_HUMAN/12-64	O43281	EFS	15	D	G	0.00245795595198917	0.0855169945509698
EFS_HUMAN/12-64	O43281	EFS	15	D	H	0.0283740584017837	0.096283757735177
EFS_HUMAN/12-64	O43281	EFS	15	D	I	0.666115525220831	0.111593016461907
EFS_HUMAN/12-64	O43281	EFS	15	D	K	0.0727271664675057	0.128505259680341
EFS_HUMAN/12-64	O43281	EFS	15	D	L	0.491782558994686	0.168485612696662
EFS_HUMAN/12-64	O43281	EFS	15	D	M	0.219392645219891	0.228402334912331
EFS_HUMAN/12-64	O43281	EFS	15	D	N	-0.0368748396107905	0.0686485877275771
EFS_HUMAN/12-64	O43281	EFS	15	D	P	0.0270885849569269	0.0593086915679218
EFS_HUMAN/12-64	O43281	EFS	15	D	Q	-0.0139302817762419	0.0614074989380616
EFS_HUMAN/12-64	O43281	EFS	15	D	R	0.124461369202317	0.0632790831366902
EFS_HUMAN/12-64	O43281	EFS	15	D	S	-0.135766862850934	0.0543450850214855
EFS_HUMAN/12-64	O43281	EFS	15	D	T	-0.0565668047914605	0.0715611293863602
EFS_HUMAN/12-64	O43281	EFS	15	D	V	0.474642553980305	0.0734591952462347
EFS_HUMAN/12-64	O43281	EFS	15	D	W	0.539595910885427	0.121627513363696
EFS_HUMAN/12-64	O43281	EFS	15	D	Y	0.0476571508043071	0.315131404089742
NOSTN_HUMAN/445-493	Q8IVI9	NOSTN	448	S	A	-0.076539876792926	0.0773455656441279
NOSTN_HUMAN/445-493	Q8IVI9	NOSTN	448	S	C	0.0254618785120116	0.122409875959797
NOSTN_HUMAN/445-493	Q8IVI9	NOSTN	448	S	D	-0.144740036351297	0.0723911114719659
NOSTN_HUMAN/445-493	Q8IVI9	NOSTN	448	S	E	0.0730863907960671	0.0749192618935019
NOSTN_HUMAN/445-493	Q8IVI9	NOSTN	448	S	F	0.181023148246087	0.239065130856983
NOSTN_HUMAN/445-493	Q8IVI9	NOSTN	448	S	G	0.00245795595198917	0.0855169945509698
NOSTN_HUMAN/445-493	Q8IVI9	NOSTN	448	S	H	0.0283740584017837	0.096283757735177
NOSTN_HUMAN/445-493	Q8IVI9	NOSTN	448	S	I	0.666115525220831	0.111593016461907
NOSTN_HUMAN/445-493	Q8IVI9	NOSTN	448	S	K	0.0727271664675057	0.128505259680341
NOSTN_HUMAN/445-493	Q8IVI9	NOSTN	448	S	L	0.491782558994686	0.168485612696662
NOSTN_HUMAN/445-493	Q8IVI9	NOSTN	448	S	M	0.219392645219891	0.228402334912331
NOSTN_HUMAN/445-493	Q8IVI9	NOSTN	448	S	N	-0.0368748396107905	0.0686485877275771
NOSTN_HUMAN/445-493	Q8IVI9	NOSTN	448	S	P	0.0270885849569269	0.0593086915679218
NOSTN_HUMAN/445-493	Q8IVI9	NOSTN	448	S	Q	-0.0139302817762419	0.0614074989380616
NOSTN_HUMAN/445-493	Q8IVI9	NOSTN	448	S	R	0.124461369202317	0.0632790831366902
NOSTN_HUMAN/445-493	Q8IVI9	NOSTN	448	S	T	-0.0565668047914605	0.0715611293863602
NOSTN_HUMAN/445-493	Q8IVI9	NOSTN	448	S	V	0.474642553980305	0.0734591952462347
NOSTN_HUMAN/445-493	Q8IVI9	NOSTN	448	S	W	0.539595910885427	0.121627513363696
NOSTN_HUMAN/445-493	Q8IVI9	NOSTN	448	S	Y	0.0476571508043071	0.315131404089742
M3K10_HUMAN/23-77	Q02779	M3K10	26	D	A	-0.076539876792926	0.0773455656441279
M3K10_HUMAN/23-77	Q02779	M3K10	26	D	C	0.0254618785120116	0.122409875959797
M3K10_HUMAN/23-77	Q02779	M3K10	26	D	E	0.0730863907960671	0.0749192618935019
M3K10_HUMAN/23-77	Q02779	M3K10	26	D	F	0.181023148246087	0.239065130856983
M3K10_HUMAN/23-77	Q02779	M3K10	26	D	G	0.00245795595198917	0.0855169945509698
M3K10_HUMAN/23-77	Q02779	M3K10	26	D	H	0.0283740584017837	0.096283757735177
M3K10_HUMAN/23-77	Q02779	M3K10	26	D	I	0.666115525220831	0.111593016461907
M3K10_HUMAN/23-77	Q02779	M3K10	26	D	K	0.0727271664675057	0.128505259680341
M3K10_HUMAN/23-77	Q02779	M3K10	26	D	L	0.491782558994686	0.168485612696662
M3K10_HUMAN/23-77	Q02779	M3K10	26	D	M	0.219392645219891	0.228402334912331
M3K10_HUMAN/23-77	Q02779	M3K10	26	D	N	-0.0368748396107905	0.0686485877275771
M3K10_HUMAN/23-77	Q02779	M3K10	26	D	P	0.0270885849569269	0.0593086915679218
M3K10_HUMAN/23-77	Q02779	M3K10	26	D	Q	-0.0139302817762419	0.0614074989380616
M3K10_HUMAN/23-77	Q02779	M3K10	26	D	R	0.124461369202317	0.0632790831366902
M3K10_HUMAN/23-77	Q02779	M3K10	26	D	S	-0.135766862850934	0.0543450850214855
M3K10_HUMAN/23-77	Q02779	M3K10	26	D	T	-0.0565668047914605	0.0715611293863602
M3K10_HUMAN/23-77	Q02779	M3K10	26	D	V	0.474642553980305	0.0734591952462347
M3K10_HUMAN/23-77	Q02779	M3K10	26	D	W	0.539595910885427	0.121627513363696
M3K10_HUMAN/23-77	Q02779	M3K10	26	D	Y	0.0476571508043071	0.315131404089742
RHG26_HUMAN/763-812	Q9UNA1	RHG26	766	A	C	0.0254618785120116	0.122409875959797
RHG26_HUMAN/763-812	Q9UNA1	RHG26	766	A	D	-0.144740036351297	0.0723911114719659
RHG26_HUMAN/763-812	Q9UNA1	RHG26	766	A	E	0.0730863907960671	0.0749192618935019
RHG26_HUMAN/763-812	Q9UNA1	RHG26	766	A	F	0.181023148246087	0.239065130856983
RHG26_HUMAN/763-812	Q9UNA1	RHG26	766	A	G	0.00245795595198917	0.0855169945509698
RHG26_HUMAN/763-812	Q9UNA1	RHG26	766	A	H	0.0283740584017837	0.096283757735177
RHG26_HUMAN/763-812	Q9UNA1	RHG26	766	A	I	0.666115525220831	0.111593016461907
RHG26_HUMAN/763-812	Q9UNA1	RHG26	766	A	K	0.0727271664675057	0.128505259680341
RHG26_HUMAN/763-812	Q9UNA1	RHG26	766	A	L	0.491782558994686	0.168485612696662
RHG26_HUMAN/763-812	Q9UNA1	RHG26	766	A	M	0.219392645219891	0.228402334912331
RHG26_HUMAN/763-812	Q9UNA1	RHG26	766	A	N	-0.0368748396107905	0.0686485877275771
RHG26_HUMAN/763-812	Q9UNA1	RHG26	766	A	P	0.0270885849569269	0.0593086915679218
RHG26_HUMAN/763-812	Q9UNA1	RHG26	766	A	Q	-0.0139302817762419	0.0614074989380616
RHG26_HUMAN/763-812	Q9UNA1	RHG26	766	A	R	0.124461369202317	0.0632790831366902
RHG26_HUMAN/763-812	Q9UNA1	RHG26	766	A	S	-0.135766862850934	0.0543450850214855
RHG26_HUMAN/763-812	Q9UNA1	RHG26	766	A	T	-0.0565668047914605	0.0715611293863602
RHG26_HUMAN/763-812	Q9UNA1	RHG26	766	A	V	0.474642553980305	0.0734591952462347
RHG26_HUMAN/763-812	Q9UNA1	RHG26	766	A	W	0.539595910885427	0.121627513363696
RHG26_HUMAN/763-812	Q9UNA1	RHG26	766	A	Y	0.0476571508043071	0.315131404089742
STAC2_HUMAN/299-347	Q6ZMT1	STAC2	302	K	A	-0.076539876792926	0.0773455656441279
STAC2_HUMAN/299-347	Q6ZMT1	STAC2	302	K	C	0.0254618785120116	0.122409875959797
STAC2_HUMAN/299-347	Q6ZMT1	STAC2	302	K	D	-0.144740036351297	0.0723911114719659
STAC2_HUMAN/299-347	Q6ZMT1	STAC2	302	K	E	0.0730863907960671	0.0749192618935019
STAC2_HUMAN/299-347	Q6ZMT1	STAC2	302	K	F	0.181023148246087	0.239065130856983
STAC2_HUMAN/299-347	Q6ZMT1	STAC2	302	K	G	0.00245795595198917	0.0855169945509698
STAC2_HUMAN/299-347	Q6ZMT1	STAC2	302	K	H	0.0283740584017837	0.096283757735177
STAC2_HUMAN/299-347	Q6ZMT1	STAC2	302	K	I	0.666115525220831	0.111593016461907
STAC2_HUMAN/299-347	Q6ZMT1	STAC2	302	K	L	0.491782558994686	0.168485612696662
STAC2_HUMAN/299-347	Q6ZMT1	STAC2	302	K	M	0.219392645219891	0.228402334912331
STAC2_HUMAN/299-347	Q6ZMT1	STAC2	302	K	N	-0.0368748396107905	0.0686485877275771
STAC2_HUMAN/299-347	Q6ZMT1	STAC2	302	K	P	0.0270885849569269	0.0593086915679218
STAC2_HUMAN/299-347	Q6ZMT1	STAC2	302	K	Q	-0.0139302817762419	0.0614074989380616
STAC2_HUMAN/299-347	Q6ZMT1	STAC2	302	K	R	0.124461369202317	0.0632790831366902
STAC2_HUMAN/299-347	Q6ZMT1	STAC2	302	K	S	-0.135766862850934	0.0543450850214855
STAC2_HUMAN/299-347	Q6ZMT1	STAC2	302	K	T	-0.0565668047914605	0.0715611293863602
STAC2_HUMAN/299-347	Q6ZMT1	STAC2	302	K	V	0.474642553980305	0.0734591952462347
STAC2_HUMAN/299-347	Q6ZMT1	STAC2	302	K	W	0.539595910885427	0.121627513363696
STAC2_HUMAN/299-347	Q6ZMT1	STAC2	302	K	Y	0.0476571508043071	0.315131404089742
ACK1_HUMAN/395-444	Q07912	ACK1	399	F	A	0.464897862471895	0.223559337828181
ACK1_HUMAN/395-444	Q07912	ACK1	399	F	C	0.129125055242934	0.0759610421342909
ACK1_HUMAN/395-444	Q07912	ACK1	399	F	D	0.408201278879325	0.19816053647876
ACK1_HUMAN/395-444	Q07912	ACK1	399	F	E	0.794260555423072	0.333674190709999
ACK1_HUMAN/395-444	Q07912	ACK1	399	F	G	0.612442872516859	0.282724369352639
ACK1_HUMAN/395-444	Q07912	ACK1	399	F	H	-0.00174559103666509	0.10128215857195
ACK1_HUMAN/395-444	Q07912	ACK1	399	F	I	0.521337857258349	0.117885350115977
ACK1_HUMAN/395-444	Q07912	ACK1	399	F	K	0.157670483582787	0.0666563007616421
ACK1_HUMAN/395-444	Q07912	ACK1	399	F	L	0.324684315610983	0.092391038354759
ACK1_HUMAN/395-444	Q07912	ACK1	399	F	M	0.291849634277401	0.0694171963154424
ACK1_HUMAN/395-444	Q07912	ACK1	399	F	N	0.251887776860806	0.0728678153034925
ACK1_HUMAN/395-444	Q07912	ACK1	399	F	P	0.661608256564649	0.430511527131242
ACK1_HUMAN/395-444	Q07912	ACK1	399	F	Q	0.421155311075291	0.203945884581045
ACK1_HUMAN/395-444	Q07912	ACK1	399	F	R	0.0254288260567604	0.0500684451700597
ACK1_HUMAN/395-444	Q07912	ACK1	399	F	S	0.387682635458999	0.12588745161647
ACK1_HUMAN/395-444	Q07912	ACK1	399	F	T	0.95767747043236	0.321698092674041
ACK1_HUMAN/395-444	Q07912	ACK1	399	F	V	0.495946592409894	0.0796865546770049
ACK1_HUMAN/395-444	Q07912	ACK1	399	F	W	-0.0140041844417679	0.0463725739358736
SH3K1_HUMAN/6-54	Q96B97	SH3K1	10	Y	A	0.464897862471895	0.223559337828181
SH3K1_HUMAN/6-54	Q96B97	SH3K1	10	Y	C	0.129125055242934	0.0759610421342909
SH3K1_HUMAN/6-54	Q96B97	SH3K1	10	Y	D	0.408201278879325	0.19816053647876
SH3K1_HUMAN/6-54	Q96B97	SH3K1	10	Y	E	0.794260555423072	0.333674190709999
SH3K1_HUMAN/6-54	Q96B97	SH3K1	10	Y	F	-0.00926811491100236	0.11015457113255
SH3K1_HUMAN/6-54	Q96B97	SH3K1	10	Y	G	0.612442872516859	0.282724369352639
SH3K1_HUMAN/6-54	Q96B97	SH3K1	10	Y	H	-0.00174559103666509	0.10128215857195
SH3K1_HUMAN/6-54	Q96B97	SH3K1	10	Y	I	0.521337857258349	0.117885350115977
SH3K1_HUMAN/6-54	Q96B97	SH3K1	10	Y	K	0.157670483582787	0.0666563007616421
SH3K1_HUMAN/6-54	Q96B97	SH3K1	10	Y	L	0.324684315610983	0.092391038354759
SH3K1_HUMAN/6-54	Q96B97	SH3K1	10	Y	M	0.291849634277401	0.0694171963154424
SH3K1_HUMAN/6-54	Q96B97	SH3K1	10	Y	N	0.251887776860806	0.0728678153034925
SH3K1_HUMAN/6-54	Q96B97	SH3K1	10	Y	P	0.661608256564649	0.430511527131242
SH3K1_HUMAN/6-54	Q96B97	SH3K1	10	Y	Q	0.421155311075291	0.203945884581045
SH3K1_HUMAN/6-54	Q96B97	SH3K1	10	Y	R	0.0254288260567604	0.0500684451700597
SH3K1_HUMAN/6-54	Q96B97	SH3K1	10	Y	S	0.387682635458999	0.12588745161647
SH3K1_HUMAN/6-54	Q96B97	SH3K1	10	Y	T	0.95767747043236	0.321698092674041
SH3K1_HUMAN/6-54	Q96B97	SH3K1	10	Y	V	0.495946592409894	0.0796865546770049
SH3K1_HUMAN/6-54	Q96B97	SH3K1	10	Y	W	-0.0140041844417679	0.0463725739358736
UBS3B_HUMAN/261-315	Q8TF42	UBS3B	265	Y	A	0.464897862471895	0.223559337828181
UBS3B_HUMAN/261-315	Q8TF42	UBS3B	265	Y	C	0.129125055242934	0.0759610421342909
UBS3B_HUMAN/261-315	Q8TF42	UBS3B	265	Y	D	0.408201278879325	0.19816053647876
UBS3B_HUMAN/261-315	Q8TF42	UBS3B	265	Y	E	0.794260555423072	0.333674190709999
UBS3B_HUMAN/261-315	Q8TF42	UBS3B	265	Y	F	-0.00926811491100236	0.11015457113255
UBS3B_HUMAN/261-315	Q8TF42	UBS3B	265	Y	G	0.612442872516859	0.282724369352639
UBS3B_HUMAN/261-315	Q8TF42	UBS3B	265	Y	H	-0.00174559103666509	0.10128215857195
UBS3B_HUMAN/261-315	Q8TF42	UBS3B	265	Y	I	0.521337857258349	0.117885350115977
UBS3B_HUMAN/261-315	Q8TF42	UBS3B	265	Y	K	0.157670483582787	0.0666563007616421
UBS3B_HUMAN/261-315	Q8TF42	UBS3B	265	Y	L	0.324684315610983	0.092391038354759
UBS3B_HUMAN/261-315	Q8TF42	UBS3B	265	Y	M	0.291849634277401	0.0694171963154424
UBS3B_HUMAN/261-315	Q8TF42	UBS3B	265	Y	N	0.251887776860806	0.0728678153034925
UBS3B_HUMAN/261-315	Q8TF42	UBS3B	265	Y	P	0.661608256564649	0.430511527131242
UBS3B_HUMAN/261-315	Q8TF42	UBS3B	265	Y	Q	0.421155311075291	0.203945884581045
UBS3B_HUMAN/261-315	Q8TF42	UBS3B	265	Y	R	0.0254288260567604	0.0500684451700597
UBS3B_HUMAN/261-315	Q8TF42	UBS3B	265	Y	S	0.387682635458999	0.12588745161647
UBS3B_HUMAN/261-315	Q8TF42	UBS3B	265	Y	T	0.95767747043236	0.321698092674041
UBS3B_HUMAN/261-315	Q8TF42	UBS3B	265	Y	V	0.495946592409894	0.0796865546770049
UBS3B_HUMAN/261-315	Q8TF42	UBS3B	265	Y	W	-0.0140041844417679	0.0463725739358736
CD2AP_HUMAN/6-55	Q9Y5K6	CD2AP	10	Y	A	0.464897862471895	0.223559337828181
CD2AP_HUMAN/6-55	Q9Y5K6	CD2AP	10	Y	C	0.129125055242934	0.0759610421342909
CD2AP_HUMAN/6-55	Q9Y5K6	CD2AP	10	Y	D	0.408201278879325	0.19816053647876
CD2AP_HUMAN/6-55	Q9Y5K6	CD2AP	10	Y	E	0.794260555423072	0.333674190709999
CD2AP_HUMAN/6-55	Q9Y5K6	CD2AP	10	Y	F	-0.00926811491100236	0.11015457113255
CD2AP_HUMAN/6-55	Q9Y5K6	CD2AP	10	Y	G	0.612442872516859	0.282724369352639
CD2AP_HUMAN/6-55	Q9Y5K6	CD2AP	10	Y	H	-0.00174559103666509	0.10128215857195
CD2AP_HUMAN/6-55	Q9Y5K6	CD2AP	10	Y	I	0.521337857258349	0.117885350115977
CD2AP_HUMAN/6-55	Q9Y5K6	CD2AP	10	Y	K	0.157670483582787	0.0666563007616421
CD2AP_HUMAN/6-55	Q9Y5K6	CD2AP	10	Y	L	0.324684315610983	0.092391038354759
CD2AP_HUMAN/6-55	Q9Y5K6	CD2AP	10	Y	M	0.291849634277401	0.0694171963154424
CD2AP_HUMAN/6-55	Q9Y5K6	CD2AP	10	Y	N	0.251887776860806	0.0728678153034925
CD2AP_HUMAN/6-55	Q9Y5K6	CD2AP	10	Y	P	0.661608256564649	0.430511527131242
CD2AP_HUMAN/6-55	Q9Y5K6	CD2AP	10	Y	Q	0.421155311075291	0.203945884581045
CD2AP_HUMAN/6-55	Q9Y5K6	CD2AP	10	Y	R	0.0254288260567604	0.0500684451700597
CD2AP_HUMAN/6-55	Q9Y5K6	CD2AP	10	Y	S	0.387682635458999	0.12588745161647
CD2AP_HUMAN/6-55	Q9Y5K6	CD2AP	10	Y	T	0.95767747043236	0.321698092674041
CD2AP_HUMAN/6-55	Q9Y5K6	CD2AP	10	Y	V	0.495946592409894	0.0796865546770049
CD2AP_HUMAN/6-55	Q9Y5K6	CD2AP	10	Y	W	-0.0140041844417679	0.0463725739358736
LASP1_HUMAN/209-259	Q14847	LASP1	213	Y	A	0.464897862471895	0.223559337828181
LASP1_HUMAN/209-259	Q14847	LASP1	213	Y	C	0.129125055242934	0.0759610421342909
LASP1_HUMAN/209-259	Q14847	LASP1	213	Y	D	0.408201278879325	0.19816053647876
LASP1_HUMAN/209-259	Q14847	LASP1	213	Y	E	0.794260555423072	0.333674190709999
LASP1_HUMAN/209-259	Q14847	LASP1	213	Y	F	-0.00926811491100236	0.11015457113255
LASP1_HUMAN/209-259	Q14847	LASP1	213	Y	G	0.612442872516859	0.282724369352639
LASP1_HUMAN/209-259	Q14847	LASP1	213	Y	H	-0.00174559103666509	0.10128215857195
LASP1_HUMAN/209-259	Q14847	LASP1	213	Y	I	0.521337857258349	0.117885350115977
LASP1_HUMAN/209-259	Q14847	LASP1	213	Y	K	0.157670483582787	0.0666563007616421
LASP1_HUMAN/209-259	Q14847	LASP1	213	Y	L	0.324684315610983	0.092391038354759
LASP1_HUMAN/209-259	Q14847	LASP1	213	Y	M	0.291849634277401	0.0694171963154424
LASP1_HUMAN/209-259	Q14847	LASP1	213	Y	N	0.251887776860806	0.0728678153034925
LASP1_HUMAN/209-259	Q14847	LASP1	213	Y	P	0.661608256564649	0.430511527131242
LASP1_HUMAN/209-259	Q14847	LASP1	213	Y	Q	0.421155311075291	0.203945884581045
LASP1_HUMAN/209-259	Q14847	LASP1	213	Y	R	0.0254288260567604	0.0500684451700597
LASP1_HUMAN/209-259	Q14847	LASP1	213	Y	S	0.387682635458999	0.12588745161647
LASP1_HUMAN/209-259	Q14847	LASP1	213	Y	T	0.95767747043236	0.321698092674041
LASP1_HUMAN/209-259	Q14847	LASP1	213	Y	V	0.495946592409894	0.0796865546770049
LASP1_HUMAN/209-259	Q14847	LASP1	213	Y	W	-0.0140041844417679	0.0463725739358736
NEBL_HUMAN/961-1011	O76041	NEBL	965	Y	A	0.464897862471895	0.223559337828181
NEBL_HUMAN/961-1011	O76041	NEBL	965	Y	C	0.129125055242934	0.0759610421342909
NEBL_HUMAN/961-1011	O76041	NEBL	965	Y	D	0.408201278879325	0.19816053647876
NEBL_HUMAN/961-1011	O76041	NEBL	965	Y	E	0.794260555423072	0.333674190709999
NEBL_HUMAN/961-1011	O76041	NEBL	965	Y	F	-0.00926811491100236	0.11015457113255
NEBL_HUMAN/961-1011	O76041	NEBL	965	Y	G	0.612442872516859	0.282724369352639
NEBL_HUMAN/961-1011	O76041	NEBL	965	Y	H	-0.00174559103666509	0.10128215857195
NEBL_HUMAN/961-1011	O76041	NEBL	965	Y	I	0.521337857258349	0.117885350115977
NEBL_HUMAN/961-1011	O76041	NEBL	965	Y	K	0.157670483582787	0.0666563007616421
NEBL_HUMAN/961-1011	O76041	NEBL	965	Y	L	0.324684315610983	0.092391038354759
NEBL_HUMAN/961-1011	O76041	NEBL	965	Y	M	0.291849634277401	0.0694171963154424
NEBL_HUMAN/961-1011	O76041	NEBL	965	Y	N	0.251887776860806	0.0728678153034925
NEBL_HUMAN/961-1011	O76041	NEBL	965	Y	P	0.661608256564649	0.430511527131242
NEBL_HUMAN/961-1011	O76041	NEBL	965	Y	Q	0.421155311075291	0.203945884581045
NEBL_HUMAN/961-1011	O76041	NEBL	965	Y	R	0.0254288260567604	0.0500684451700597
NEBL_HUMAN/961-1011	O76041	NEBL	965	Y	S	0.387682635458999	0.12588745161647
NEBL_HUMAN/961-1011	O76041	NEBL	965	Y	T	0.95767747043236	0.321698092674041
NEBL_HUMAN/961-1011	O76041	NEBL	965	Y	V	0.495946592409894	0.0796865546770049
NEBL_HUMAN/961-1011	O76041	NEBL	965	Y	W	-0.0140041844417679	0.0463725739358736
NEBU_HUMAN/6617-6667	P20929	NEBU	6621	Y	A	0.464897862471895	0.223559337828181
NEBU_HUMAN/6617-6667	P20929	NEBU	6621	Y	C	0.129125055242934	0.0759610421342909
NEBU_HUMAN/6617-6667	P20929	NEBU	6621	Y	D	0.408201278879325	0.19816053647876
NEBU_HUMAN/6617-6667	P20929	NEBU	6621	Y	E	0.794260555423072	0.333674190709999
NEBU_HUMAN/6617-6667	P20929	NEBU	6621	Y	F	-0.00926811491100236	0.11015457113255
NEBU_HUMAN/6617-6667	P20929	NEBU	6621	Y	G	0.612442872516859	0.282724369352639
NEBU_HUMAN/6617-6667	P20929	NEBU	6621	Y	H	-0.00174559103666509	0.10128215857195
NEBU_HUMAN/6617-6667	P20929	NEBU	6621	Y	I	0.521337857258349	0.117885350115977
NEBU_HUMAN/6617-6667	P20929	NEBU	6621	Y	K	0.157670483582787	0.0666563007616421
NEBU_HUMAN/6617-6667	P20929	NEBU	6621	Y	L	0.324684315610983	0.092391038354759
NEBU_HUMAN/6617-6667	P20929	NEBU	6621	Y	M	0.291849634277401	0.0694171963154424
NEBU_HUMAN/6617-6667	P20929	NEBU	6621	Y	N	0.251887776860806	0.0728678153034925
NEBU_HUMAN/6617-6667	P20929	NEBU	6621	Y	P	0.661608256564649	0.430511527131242
NEBU_HUMAN/6617-6667	P20929	NEBU	6621	Y	Q	0.421155311075291	0.203945884581045
NEBU_HUMAN/6617-6667	P20929	NEBU	6621	Y	R	0.0254288260567604	0.0500684451700597
NEBU_HUMAN/6617-6667	P20929	NEBU	6621	Y	S	0.387682635458999	0.12588745161647
NEBU_HUMAN/6617-6667	P20929	NEBU	6621	Y	T	0.95767747043236	0.321698092674041
NEBU_HUMAN/6617-6667	P20929	NEBU	6621	Y	V	0.495946592409894	0.0796865546770049
NEBU_HUMAN/6617-6667	P20929	NEBU	6621	Y	W	-0.0140041844417679	0.0463725739358736
ASAP1_HUMAN/1074-1125	Q9ULH1	ASAP1	1078	C	A	0.464897862471895	0.223559337828181
ASAP1_HUMAN/1074-1125	Q9ULH1	ASAP1	1078	C	D	0.408201278879325	0.19816053647876
ASAP1_HUMAN/1074-1125	Q9ULH1	ASAP1	1078	C	E	0.794260555423072	0.333674190709999
ASAP1_HUMAN/1074-1125	Q9ULH1	ASAP1	1078	C	F	-0.00926811491100236	0.11015457113255
ASAP1_HUMAN/1074-1125	Q9ULH1	ASAP1	1078	C	G	0.612442872516859	0.282724369352639
ASAP1_HUMAN/1074-1125	Q9ULH1	ASAP1	1078	C	H	-0.00174559103666509	0.10128215857195
ASAP1_HUMAN/1074-1125	Q9ULH1	ASAP1	1078	C	I	0.521337857258349	0.117885350115977
ASAP1_HUMAN/1074-1125	Q9ULH1	ASAP1	1078	C	K	0.157670483582787	0.0666563007616421
ASAP1_HUMAN/1074-1125	Q9ULH1	ASAP1	1078	C	L	0.324684315610983	0.092391038354759
ASAP1_HUMAN/1074-1125	Q9ULH1	ASAP1	1078	C	M	0.291849634277401	0.0694171963154424
ASAP1_HUMAN/1074-1125	Q9ULH1	ASAP1	1078	C	N	0.251887776860806	0.0728678153034925
ASAP1_HUMAN/1074-1125	Q9ULH1	ASAP1	1078	C	P	0.661608256564649	0.430511527131242
ASAP1_HUMAN/1074-1125	Q9ULH1	ASAP1	1078	C	Q	0.421155311075291	0.203945884581045
ASAP1_HUMAN/1074-1125	Q9ULH1	ASAP1	1078	C	R	0.0254288260567604	0.0500684451700597
ASAP1_HUMAN/1074-1125	Q9ULH1	ASAP1	1078	C	S	0.387682635458999	0.12588745161647
ASAP1_HUMAN/1074-1125	Q9ULH1	ASAP1	1078	C	T	0.95767747043236	0.321698092674041
ASAP1_HUMAN/1074-1125	Q9ULH1	ASAP1	1078	C	V	0.495946592409894	0.0796865546770049
ASAP1_HUMAN/1074-1125	Q9ULH1	ASAP1	1078	C	W	-0.0140041844417679	0.0463725739358736
SH3Y1_HUMAN/290-340	Q96HL8	SH3Y1	294	F	A	0.464897862471895	0.223559337828181
SH3Y1_HUMAN/290-340	Q96HL8	SH3Y1	294	F	C	0.129125055242934	0.0759610421342909
SH3Y1_HUMAN/290-340	Q96HL8	SH3Y1	294	F	D	0.408201278879325	0.19816053647876
SH3Y1_HUMAN/290-340	Q96HL8	SH3Y1	294	F	E	0.794260555423072	0.333674190709999
SH3Y1_HUMAN/290-340	Q96HL8	SH3Y1	294	F	G	0.612442872516859	0.282724369352639
SH3Y1_HUMAN/290-340	Q96HL8	SH3Y1	294	F	H	-0.00174559103666509	0.10128215857195
SH3Y1_HUMAN/290-340	Q96HL8	SH3Y1	294	F	I	0.521337857258349	0.117885350115977
SH3Y1_HUMAN/290-340	Q96HL8	SH3Y1	294	F	K	0.157670483582787	0.0666563007616421
SH3Y1_HUMAN/290-340	Q96HL8	SH3Y1	294	F	L	0.324684315610983	0.092391038354759
SH3Y1_HUMAN/290-340	Q96HL8	SH3Y1	294	F	M	0.291849634277401	0.0694171963154424
SH3Y1_HUMAN/290-340	Q96HL8	SH3Y1	294	F	N	0.251887776860806	0.0728678153034925
SH3Y1_HUMAN/290-340	Q96HL8	SH3Y1	294	F	P	0.661608256564649	0.430511527131242
SH3Y1_HUMAN/290-340	Q96HL8	SH3Y1	294	F	Q	0.421155311075291	0.203945884581045
SH3Y1_HUMAN/290-340	Q96HL8	SH3Y1	294	F	R	0.0254288260567604	0.0500684451700597
SH3Y1_HUMAN/290-340	Q96HL8	SH3Y1	294	F	S	0.387682635458999	0.12588745161647
SH3Y1_HUMAN/290-340	Q96HL8	SH3Y1	294	F	T	0.95767747043236	0.321698092674041
SH3Y1_HUMAN/290-340	Q96HL8	SH3Y1	294	F	V	0.495946592409894	0.0796865546770049
SH3Y1_HUMAN/290-340	Q96HL8	SH3Y1	294	F	W	-0.0140041844417679	0.0463725739358736
CASL_HUMAN/10-61	Q14511	CASL	14	N	A	0.464897862471895	0.223559337828181
CASL_HUMAN/10-61	Q14511	CASL	14	N	C	0.129125055242934	0.0759610421342909
CASL_HUMAN/10-61	Q14511	CASL	14	N	D	0.408201278879325	0.19816053647876
CASL_HUMAN/10-61	Q14511	CASL	14	N	E	0.794260555423072	0.333674190709999
CASL_HUMAN/10-61	Q14511	CASL	14	N	F	-0.00926811491100236	0.11015457113255
CASL_HUMAN/10-61	Q14511	CASL	14	N	G	0.612442872516859	0.282724369352639
CASL_HUMAN/10-61	Q14511	CASL	14	N	H	-0.00174559103666509	0.10128215857195
CASL_HUMAN/10-61	Q14511	CASL	14	N	I	0.521337857258349	0.117885350115977
CASL_HUMAN/10-61	Q14511	CASL	14	N	K	0.157670483582787	0.0666563007616421
CASL_HUMAN/10-61	Q14511	CASL	14	N	L	0.324684315610983	0.092391038354759
CASL_HUMAN/10-61	Q14511	CASL	14	N	M	0.291849634277401	0.0694171963154424
CASL_HUMAN/10-61	Q14511	CASL	14	N	P	0.661608256564649	0.430511527131242
CASL_HUMAN/10-61	Q14511	CASL	14	N	Q	0.421155311075291	0.203945884581045
CASL_HUMAN/10-61	Q14511	CASL	14	N	R	0.0254288260567604	0.0500684451700597
CASL_HUMAN/10-61	Q14511	CASL	14	N	S	0.387682635458999	0.12588745161647
CASL_HUMAN/10-61	Q14511	CASL	14	N	T	0.95767747043236	0.321698092674041
CASL_HUMAN/10-61	Q14511	CASL	14	N	V	0.495946592409894	0.0796865546770049
CASL_HUMAN/10-61	Q14511	CASL	14	N	W	-0.0140041844417679	0.0463725739358736
SH3K1_HUMAN/274-324	Q96B97	SH3K1	278	Y	A	0.464897862471895	0.223559337828181
SH3K1_HUMAN/274-324	Q96B97	SH3K1	278	Y	C	0.129125055242934	0.0759610421342909
SH3K1_HUMAN/274-324	Q96B97	SH3K1	278	Y	D	0.408201278879325	0.19816053647876
SH3K1_HUMAN/274-324	Q96B97	SH3K1	278	Y	E	0.794260555423072	0.333674190709999
SH3K1_HUMAN/274-324	Q96B97	SH3K1	278	Y	F	-0.00926811491100236	0.11015457113255
SH3K1_HUMAN/274-324	Q96B97	SH3K1	278	Y	G	0.612442872516859	0.282724369352639
SH3K1_HUMAN/274-324	Q96B97	SH3K1	278	Y	H	-0.00174559103666509	0.10128215857195
SH3K1_HUMAN/274-324	Q96B97	SH3K1	278	Y	I	0.521337857258349	0.117885350115977
SH3K1_HUMAN/274-324	Q96B97	SH3K1	278	Y	K	0.157670483582787	0.0666563007616421
SH3K1_HUMAN/274-324	Q96B97	SH3K1	278	Y	L	0.324684315610983	0.092391038354759
SH3K1_HUMAN/274-324	Q96B97	SH3K1	278	Y	M	0.291849634277401	0.0694171963154424
SH3K1_HUMAN/274-324	Q96B97	SH3K1	278	Y	N	0.251887776860806	0.0728678153034925
SH3K1_HUMAN/274-324	Q96B97	SH3K1	278	Y	P	0.661608256564649	0.430511527131242
SH3K1_HUMAN/274-324	Q96B97	SH3K1	278	Y	Q	0.421155311075291	0.203945884581045
SH3K1_HUMAN/274-324	Q96B97	SH3K1	278	Y	R	0.0254288260567604	0.0500684451700597
SH3K1_HUMAN/274-324	Q96B97	SH3K1	278	Y	S	0.387682635458999	0.12588745161647
SH3K1_HUMAN/274-324	Q96B97	SH3K1	278	Y	T	0.95767747043236	0.321698092674041
SH3K1_HUMAN/274-324	Q96B97	SH3K1	278	Y	V	0.495946592409894	0.0796865546770049
SH3K1_HUMAN/274-324	Q96B97	SH3K1	278	Y	W	-0.0140041844417679	0.0463725739358736
SH3K1_HUMAN/105-153	Q96B97	SH3K1	109	Y	A	0.464897862471895	0.223559337828181
SH3K1_HUMAN/105-153	Q96B97	SH3K1	109	Y	C	0.129125055242934	0.0759610421342909
SH3K1_HUMAN/105-153	Q96B97	SH3K1	109	Y	D	0.408201278879325	0.19816053647876
SH3K1_HUMAN/105-153	Q96B97	SH3K1	109	Y	E	0.794260555423072	0.333674190709999
SH3K1_HUMAN/105-153	Q96B97	SH3K1	109	Y	F	-0.00926811491100236	0.11015457113255
SH3K1_HUMAN/105-153	Q96B97	SH3K1	109	Y	G	0.612442872516859	0.282724369352639
SH3K1_HUMAN/105-153	Q96B97	SH3K1	109	Y	H	-0.00174559103666509	0.10128215857195
SH3K1_HUMAN/105-153	Q96B97	SH3K1	109	Y	I	0.521337857258349	0.117885350115977
SH3K1_HUMAN/105-153	Q96B97	SH3K1	109	Y	K	0.157670483582787	0.0666563007616421
SH3K1_HUMAN/105-153	Q96B97	SH3K1	109	Y	L	0.324684315610983	0.092391038354759
SH3K1_HUMAN/105-153	Q96B97	SH3K1	109	Y	M	0.291849634277401	0.0694171963154424
SH3K1_HUMAN/105-153	Q96B97	SH3K1	109	Y	N	0.251887776860806	0.0728678153034925
SH3K1_HUMAN/105-153	Q96B97	SH3K1	109	Y	P	0.661608256564649	0.430511527131242
SH3K1_HUMAN/105-153	Q96B97	SH3K1	109	Y	Q	0.421155311075291	0.203945884581045
SH3K1_HUMAN/105-153	Q96B97	SH3K1	109	Y	R	0.0254288260567604	0.0500684451700597
SH3K1_HUMAN/105-153	Q96B97	SH3K1	109	Y	S	0.387682635458999	0.12588745161647
SH3K1_HUMAN/105-153	Q96B97	SH3K1	109	Y	T	0.95767747043236	0.321698092674041
SH3K1_HUMAN/105-153	Q96B97	SH3K1	109	Y	V	0.495946592409894	0.0796865546770049
SH3K1_HUMAN/105-153	Q96B97	SH3K1	109	Y	W	-0.0140041844417679	0.0463725739358736
SH3R3_HUMAN/830-880	Q8TEJ3	SH3R3	834	Y	A	0.464897862471895	0.223559337828181
SH3R3_HUMAN/830-880	Q8TEJ3	SH3R3	834	Y	C	0.129125055242934	0.0759610421342909
SH3R3_HUMAN/830-880	Q8TEJ3	SH3R3	834	Y	D	0.408201278879325	0.19816053647876
SH3R3_HUMAN/830-880	Q8TEJ3	SH3R3	834	Y	E	0.794260555423072	0.333674190709999
SH3R3_HUMAN/830-880	Q8TEJ3	SH3R3	834	Y	F	-0.00926811491100236	0.11015457113255
SH3R3_HUMAN/830-880	Q8TEJ3	SH3R3	834	Y	G	0.612442872516859	0.282724369352639
SH3R3_HUMAN/830-880	Q8TEJ3	SH3R3	834	Y	H	-0.00174559103666509	0.10128215857195
SH3R3_HUMAN/830-880	Q8TEJ3	SH3R3	834	Y	I	0.521337857258349	0.117885350115977
SH3R3_HUMAN/830-880	Q8TEJ3	SH3R3	834	Y	K	0.157670483582787	0.0666563007616421
SH3R3_HUMAN/830-880	Q8TEJ3	SH3R3	834	Y	L	0.324684315610983	0.092391038354759
SH3R3_HUMAN/830-880	Q8TEJ3	SH3R3	834	Y	M	0.291849634277401	0.0694171963154424
SH3R3_HUMAN/830-880	Q8TEJ3	SH3R3	834	Y	N	0.251887776860806	0.0728678153034925
SH3R3_HUMAN/830-880	Q8TEJ3	SH3R3	834	Y	P	0.661608256564649	0.430511527131242
SH3R3_HUMAN/830-880	Q8TEJ3	SH3R3	834	Y	Q	0.421155311075291	0.203945884581045
SH3R3_HUMAN/830-880	Q8TEJ3	SH3R3	834	Y	R	0.0254288260567604	0.0500684451700597
SH3R3_HUMAN/830-880	Q8TEJ3	SH3R3	834	Y	S	0.387682635458999	0.12588745161647
SH3R3_HUMAN/830-880	Q8TEJ3	SH3R3	834	Y	T	0.95767747043236	0.321698092674041
SH3R3_HUMAN/830-880	Q8TEJ3	SH3R3	834	Y	V	0.495946592409894	0.0796865546770049
SH3R3_HUMAN/830-880	Q8TEJ3	SH3R3	834	Y	W	-0.0140041844417679	0.0463725739358736
UBS3A_HUMAN/283-337	P57075	UBS3A	287	Y	A	0.464897862471895	0.223559337828181
UBS3A_HUMAN/283-337	P57075	UBS3A	287	Y	C	0.129125055242934	0.0759610421342909
UBS3A_HUMAN/283-337	P57075	UBS3A	287	Y	D	0.408201278879325	0.19816053647876
UBS3A_HUMAN/283-337	P57075	UBS3A	287	Y	E	0.794260555423072	0.333674190709999
UBS3A_HUMAN/283-337	P57075	UBS3A	287	Y	F	-0.00926811491100236	0.11015457113255
UBS3A_HUMAN/283-337	P57075	UBS3A	287	Y	G	0.612442872516859	0.282724369352639
UBS3A_HUMAN/283-337	P57075	UBS3A	287	Y	H	-0.00174559103666509	0.10128215857195
UBS3A_HUMAN/283-337	P57075	UBS3A	287	Y	I	0.521337857258349	0.117885350115977
UBS3A_HUMAN/283-337	P57075	UBS3A	287	Y	K	0.157670483582787	0.0666563007616421
UBS3A_HUMAN/283-337	P57075	UBS3A	287	Y	L	0.324684315610983	0.092391038354759
UBS3A_HUMAN/283-337	P57075	UBS3A	287	Y	M	0.291849634277401	0.0694171963154424
UBS3A_HUMAN/283-337	P57075	UBS3A	287	Y	N	0.251887776860806	0.0728678153034925
UBS3A_HUMAN/283-337	P57075	UBS3A	287	Y	P	0.661608256564649	0.430511527131242
UBS3A_HUMAN/283-337	P57075	UBS3A	287	Y	Q	0.421155311075291	0.203945884581045
UBS3A_HUMAN/283-337	P57075	UBS3A	287	Y	R	0.0254288260567604	0.0500684451700597
UBS3A_HUMAN/283-337	P57075	UBS3A	287	Y	S	0.387682635458999	0.12588745161647
UBS3A_HUMAN/283-337	P57075	UBS3A	287	Y	T	0.95767747043236	0.321698092674041
UBS3A_HUMAN/283-337	P57075	UBS3A	287	Y	V	0.495946592409894	0.0796865546770049
UBS3A_HUMAN/283-337	P57075	UBS3A	287	Y	W	-0.0140041844417679	0.0463725739358736
PACN3_HUMAN/370-420	Q9UKS6	PACN3	374	Y	A	0.464897862471895	0.223559337828181
PACN3_HUMAN/370-420	Q9UKS6	PACN3	374	Y	C	0.129125055242934	0.0759610421342909
PACN3_HUMAN/370-420	Q9UKS6	PACN3	374	Y	D	0.408201278879325	0.19816053647876
PACN3_HUMAN/370-420	Q9UKS6	PACN3	374	Y	E	0.794260555423072	0.333674190709999
PACN3_HUMAN/370-420	Q9UKS6	PACN3	374	Y	F	-0.00926811491100236	0.11015457113255
PACN3_HUMAN/370-420	Q9UKS6	PACN3	374	Y	G	0.612442872516859	0.282724369352639
PACN3_HUMAN/370-420	Q9UKS6	PACN3	374	Y	H	-0.00174559103666509	0.10128215857195
PACN3_HUMAN/370-420	Q9UKS6	PACN3	374	Y	I	0.521337857258349	0.117885350115977
PACN3_HUMAN/370-420	Q9UKS6	PACN3	374	Y	K	0.157670483582787	0.0666563007616421
PACN3_HUMAN/370-420	Q9UKS6	PACN3	374	Y	L	0.324684315610983	0.092391038354759
PACN3_HUMAN/370-420	Q9UKS6	PACN3	374	Y	M	0.291849634277401	0.0694171963154424
PACN3_HUMAN/370-420	Q9UKS6	PACN3	374	Y	N	0.251887776860806	0.0728678153034925
PACN3_HUMAN/370-420	Q9UKS6	PACN3	374	Y	P	0.661608256564649	0.430511527131242
PACN3_HUMAN/370-420	Q9UKS6	PACN3	374	Y	Q	0.421155311075291	0.203945884581045
PACN3_HUMAN/370-420	Q9UKS6	PACN3	374	Y	R	0.0254288260567604	0.0500684451700597
PACN3_HUMAN/370-420	Q9UKS6	PACN3	374	Y	S	0.387682635458999	0.12588745161647
PACN3_HUMAN/370-420	Q9UKS6	PACN3	374	Y	T	0.95767747043236	0.321698092674041
PACN3_HUMAN/370-420	Q9UKS6	PACN3	374	Y	V	0.495946592409894	0.0796865546770049
PACN3_HUMAN/370-420	Q9UKS6	PACN3	374	Y	W	-0.0140041844417679	0.0463725739358736
VINEX_HUMAN/619-669	O60504	VINEX	623	Y	A	0.464897862471895	0.223559337828181
VINEX_HUMAN/619-669	O60504	VINEX	623	Y	C	0.129125055242934	0.0759610421342909
VINEX_HUMAN/619-669	O60504	VINEX	623	Y	D	0.408201278879325	0.19816053647876
VINEX_HUMAN/619-669	O60504	VINEX	623	Y	E	0.794260555423072	0.333674190709999
VINEX_HUMAN/619-669	O60504	VINEX	623	Y	F	-0.00926811491100236	0.11015457113255
VINEX_HUMAN/619-669	O60504	VINEX	623	Y	G	0.612442872516859	0.282724369352639
VINEX_HUMAN/619-669	O60504	VINEX	623	Y	H	-0.00174559103666509	0.10128215857195
VINEX_HUMAN/619-669	O60504	VINEX	623	Y	I	0.521337857258349	0.117885350115977
VINEX_HUMAN/619-669	O60504	VINEX	623	Y	K	0.157670483582787	0.0666563007616421
VINEX_HUMAN/619-669	O60504	VINEX	623	Y	L	0.324684315610983	0.092391038354759
VINEX_HUMAN/619-669	O60504	VINEX	623	Y	M	0.291849634277401	0.0694171963154424
VINEX_HUMAN/619-669	O60504	VINEX	623	Y	N	0.251887776860806	0.0728678153034925
VINEX_HUMAN/619-669	O60504	VINEX	623	Y	P	0.661608256564649	0.430511527131242
VINEX_HUMAN/619-669	O60504	VINEX	623	Y	Q	0.421155311075291	0.203945884581045
VINEX_HUMAN/619-669	O60504	VINEX	623	Y	R	0.0254288260567604	0.0500684451700597
VINEX_HUMAN/619-669	O60504	VINEX	623	Y	S	0.387682635458999	0.12588745161647
VINEX_HUMAN/619-669	O60504	VINEX	623	Y	T	0.95767747043236	0.321698092674041
VINEX_HUMAN/619-669	O60504	VINEX	623	Y	V	0.495946592409894	0.0796865546770049
VINEX_HUMAN/619-669	O60504	VINEX	623	Y	W	-0.0140041844417679	0.0463725739358736
SNX33_HUMAN/7-57	Q8WV41	SNX33	11	F	A	0.464897862471895	0.223559337828181
SNX33_HUMAN/7-57	Q8WV41	SNX33	11	F	C	0.129125055242934	0.0759610421342909
SNX33_HUMAN/7-57	Q8WV41	SNX33	11	F	D	0.408201278879325	0.19816053647876
SNX33_HUMAN/7-57	Q8WV41	SNX33	11	F	E	0.794260555423072	0.333674190709999
SNX33_HUMAN/7-57	Q8WV41	SNX33	11	F	G	0.612442872516859	0.282724369352639
SNX33_HUMAN/7-57	Q8WV41	SNX33	11	F	H	-0.00174559103666509	0.10128215857195
SNX33_HUMAN/7-57	Q8WV41	SNX33	11	F	I	0.521337857258349	0.117885350115977
SNX33_HUMAN/7-57	Q8WV41	SNX33	11	F	K	0.157670483582787	0.0666563007616421
SNX33_HUMAN/7-57	Q8WV41	SNX33	11	F	L	0.324684315610983	0.092391038354759
SNX33_HUMAN/7-57	Q8WV41	SNX33	11	F	M	0.291849634277401	0.0694171963154424
SNX33_HUMAN/7-57	Q8WV41	SNX33	11	F	N	0.251887776860806	0.0728678153034925
SNX33_HUMAN/7-57	Q8WV41	SNX33	11	F	P	0.661608256564649	0.430511527131242
SNX33_HUMAN/7-57	Q8WV41	SNX33	11	F	Q	0.421155311075291	0.203945884581045
SNX33_HUMAN/7-57	Q8WV41	SNX33	11	F	R	0.0254288260567604	0.0500684451700597
SNX33_HUMAN/7-57	Q8WV41	SNX33	11	F	S	0.387682635458999	0.12588745161647
SNX33_HUMAN/7-57	Q8WV41	SNX33	11	F	T	0.95767747043236	0.321698092674041
SNX33_HUMAN/7-57	Q8WV41	SNX33	11	F	V	0.495946592409894	0.0796865546770049
SNX33_HUMAN/7-57	Q8WV41	SNX33	11	F	W	-0.0140041844417679	0.0463725739358736
RHG10_HUMAN/735-784	A1A4S6	RHG10	739	C	A	0.464897862471895	0.223559337828181
RHG10_HUMAN/735-784	A1A4S6	RHG10	739	C	D	0.408201278879325	0.19816053647876
RHG10_HUMAN/735-784	A1A4S6	RHG10	739	C	E	0.794260555423072	0.333674190709999
RHG10_HUMAN/735-784	A1A4S6	RHG10	739	C	F	-0.00926811491100236	0.11015457113255
RHG10_HUMAN/735-784	A1A4S6	RHG10	739	C	G	0.612442872516859	0.282724369352639
RHG10_HUMAN/735-784	A1A4S6	RHG10	739	C	H	-0.00174559103666509	0.10128215857195
RHG10_HUMAN/735-784	A1A4S6	RHG10	739	C	I	0.521337857258349	0.117885350115977
RHG10_HUMAN/735-784	A1A4S6	RHG10	739	C	K	0.157670483582787	0.0666563007616421
RHG10_HUMAN/735-784	A1A4S6	RHG10	739	C	L	0.324684315610983	0.092391038354759
RHG10_HUMAN/735-784	A1A4S6	RHG10	739	C	M	0.291849634277401	0.0694171963154424
RHG10_HUMAN/735-784	A1A4S6	RHG10	739	C	N	0.251887776860806	0.0728678153034925
RHG10_HUMAN/735-784	A1A4S6	RHG10	739	C	P	0.661608256564649	0.430511527131242
RHG10_HUMAN/735-784	A1A4S6	RHG10	739	C	Q	0.421155311075291	0.203945884581045
RHG10_HUMAN/735-784	A1A4S6	RHG10	739	C	R	0.0254288260567604	0.0500684451700597
RHG10_HUMAN/735-784	A1A4S6	RHG10	739	C	S	0.387682635458999	0.12588745161647
RHG10_HUMAN/735-784	A1A4S6	RHG10	739	C	T	0.95767747043236	0.321698092674041
RHG10_HUMAN/735-784	A1A4S6	RHG10	739	C	V	0.495946592409894	0.0796865546770049
RHG10_HUMAN/735-784	A1A4S6	RHG10	739	C	W	-0.0140041844417679	0.0463725739358736
IASPP_HUMAN/765-815	Q8WUF5	IASPP	769	Y	A	0.464897862471895	0.223559337828181
IASPP_HUMAN/765-815	Q8WUF5	IASPP	769	Y	C	0.129125055242934	0.0759610421342909
IASPP_HUMAN/765-815	Q8WUF5	IASPP	769	Y	D	0.408201278879325	0.19816053647876
IASPP_HUMAN/765-815	Q8WUF5	IASPP	769	Y	E	0.794260555423072	0.333674190709999
IASPP_HUMAN/765-815	Q8WUF5	IASPP	769	Y	F	-0.00926811491100236	0.11015457113255
IASPP_HUMAN/765-815	Q8WUF5	IASPP	769	Y	G	0.612442872516859	0.282724369352639
IASPP_HUMAN/765-815	Q8WUF5	IASPP	769	Y	H	-0.00174559103666509	0.10128215857195
IASPP_HUMAN/765-815	Q8WUF5	IASPP	769	Y	I	0.521337857258349	0.117885350115977
IASPP_HUMAN/765-815	Q8WUF5	IASPP	769	Y	K	0.157670483582787	0.0666563007616421
IASPP_HUMAN/765-815	Q8WUF5	IASPP	769	Y	L	0.324684315610983	0.092391038354759
IASPP_HUMAN/765-815	Q8WUF5	IASPP	769	Y	M	0.291849634277401	0.0694171963154424
IASPP_HUMAN/765-815	Q8WUF5	IASPP	769	Y	N	0.251887776860806	0.0728678153034925
IASPP_HUMAN/765-815	Q8WUF5	IASPP	769	Y	P	0.661608256564649	0.430511527131242
IASPP_HUMAN/765-815	Q8WUF5	IASPP	769	Y	Q	0.421155311075291	0.203945884581045
IASPP_HUMAN/765-815	Q8WUF5	IASPP	769	Y	R	0.0254288260567604	0.0500684451700597
IASPP_HUMAN/765-815	Q8WUF5	IASPP	769	Y	S	0.387682635458999	0.12588745161647
IASPP_HUMAN/765-815	Q8WUF5	IASPP	769	Y	T	0.95767747043236	0.321698092674041
IASPP_HUMAN/765-815	Q8WUF5	IASPP	769	Y	V	0.495946592409894	0.0796865546770049
IASPP_HUMAN/765-815	Q8WUF5	IASPP	769	Y	W	-0.0140041844417679	0.0463725739358736
DBNL_HUMAN/378-427	Q9UJU6	DBNL	382	Y	A	0.464897862471895	0.223559337828181
DBNL_HUMAN/378-427	Q9UJU6	DBNL	382	Y	C	0.129125055242934	0.0759610421342909
DBNL_HUMAN/378-427	Q9UJU6	DBNL	382	Y	D	0.408201278879325	0.19816053647876
DBNL_HUMAN/378-427	Q9UJU6	DBNL	382	Y	E	0.794260555423072	0.333674190709999
DBNL_HUMAN/378-427	Q9UJU6	DBNL	382	Y	F	-0.00926811491100236	0.11015457113255
DBNL_HUMAN/378-427	Q9UJU6	DBNL	382	Y	G	0.612442872516859	0.282724369352639
DBNL_HUMAN/378-427	Q9UJU6	DBNL	382	Y	H	-0.00174559103666509	0.10128215857195
DBNL_HUMAN/378-427	Q9UJU6	DBNL	382	Y	I	0.521337857258349	0.117885350115977
DBNL_HUMAN/378-427	Q9UJU6	DBNL	382	Y	K	0.157670483582787	0.0666563007616421
DBNL_HUMAN/378-427	Q9UJU6	DBNL	382	Y	L	0.324684315610983	0.092391038354759
DBNL_HUMAN/378-427	Q9UJU6	DBNL	382	Y	M	0.291849634277401	0.0694171963154424
DBNL_HUMAN/378-427	Q9UJU6	DBNL	382	Y	N	0.251887776860806	0.0728678153034925
DBNL_HUMAN/378-427	Q9UJU6	DBNL	382	Y	P	0.661608256564649	0.430511527131242
DBNL_HUMAN/378-427	Q9UJU6	DBNL	382	Y	Q	0.421155311075291	0.203945884581045
DBNL_HUMAN/378-427	Q9UJU6	DBNL	382	Y	R	0.0254288260567604	0.0500684451700597
DBNL_HUMAN/378-427	Q9UJU6	DBNL	382	Y	S	0.387682635458999	0.12588745161647
DBNL_HUMAN/378-427	Q9UJU6	DBNL	382	Y	T	0.95767747043236	0.321698092674041
DBNL_HUMAN/378-427	Q9UJU6	DBNL	382	Y	V	0.495946592409894	0.0796865546770049
DBNL_HUMAN/378-427	Q9UJU6	DBNL	382	Y	W	-0.0140041844417679	0.0463725739358736
BIN1_HUMAN/527-590	O00499	BIN1	531	Y	A	0.464897862471895	0.223559337828181
BIN1_HUMAN/527-590	O00499	BIN1	531	Y	C	0.129125055242934	0.0759610421342909
BIN1_HUMAN/527-590	O00499	BIN1	531	Y	D	0.408201278879325	0.19816053647876
BIN1_HUMAN/527-590	O00499	BIN1	531	Y	E	0.794260555423072	0.333674190709999
BIN1_HUMAN/527-590	O00499	BIN1	531	Y	F	-0.00926811491100236	0.11015457113255
BIN1_HUMAN/527-590	O00499	BIN1	531	Y	G	0.612442872516859	0.282724369352639
BIN1_HUMAN/527-590	O00499	BIN1	531	Y	H	-0.00174559103666509	0.10128215857195
BIN1_HUMAN/527-590	O00499	BIN1	531	Y	I	0.521337857258349	0.117885350115977
BIN1_HUMAN/527-590	O00499	BIN1	531	Y	K	0.157670483582787	0.0666563007616421
BIN1_HUMAN/527-590	O00499	BIN1	531	Y	L	0.324684315610983	0.092391038354759
BIN1_HUMAN/527-590	O00499	BIN1	531	Y	M	0.291849634277401	0.0694171963154424
BIN1_HUMAN/527-590	O00499	BIN1	531	Y	N	0.251887776860806	0.0728678153034925
BIN1_HUMAN/527-590	O00499	BIN1	531	Y	P	0.661608256564649	0.430511527131242
BIN1_HUMAN/527-590	O00499	BIN1	531	Y	Q	0.421155311075291	0.203945884581045
BIN1_HUMAN/527-590	O00499	BIN1	531	Y	R	0.0254288260567604	0.0500684451700597
BIN1_HUMAN/527-590	O00499	BIN1	531	Y	S	0.387682635458999	0.12588745161647
BIN1_HUMAN/527-590	O00499	BIN1	531	Y	T	0.95767747043236	0.321698092674041
BIN1_HUMAN/527-590	O00499	BIN1	531	Y	V	0.495946592409894	0.0796865546770049
BIN1_HUMAN/527-590	O00499	BIN1	531	Y	W	-0.0140041844417679	0.0463725739358736
FCSD1_HUMAN/475-525	Q86WN1	FCSD1	479	Y	A	0.464897862471895	0.223559337828181
FCSD1_HUMAN/475-525	Q86WN1	FCSD1	479	Y	C	0.129125055242934	0.0759610421342909
FCSD1_HUMAN/475-525	Q86WN1	FCSD1	479	Y	D	0.408201278879325	0.19816053647876
FCSD1_HUMAN/475-525	Q86WN1	FCSD1	479	Y	E	0.794260555423072	0.333674190709999
FCSD1_HUMAN/475-525	Q86WN1	FCSD1	479	Y	F	-0.00926811491100236	0.11015457113255
FCSD1_HUMAN/475-525	Q86WN1	FCSD1	479	Y	G	0.612442872516859	0.282724369352639
FCSD1_HUMAN/475-525	Q86WN1	FCSD1	479	Y	H	-0.00174559103666509	0.10128215857195
FCSD1_HUMAN/475-525	Q86WN1	FCSD1	479	Y	I	0.521337857258349	0.117885350115977
FCSD1_HUMAN/475-525	Q86WN1	FCSD1	479	Y	K	0.157670483582787	0.0666563007616421
FCSD1_HUMAN/475-525	Q86WN1	FCSD1	479	Y	L	0.324684315610983	0.092391038354759
FCSD1_HUMAN/475-525	Q86WN1	FCSD1	479	Y	M	0.291849634277401	0.0694171963154424
FCSD1_HUMAN/475-525	Q86WN1	FCSD1	479	Y	N	0.251887776860806	0.0728678153034925
FCSD1_HUMAN/475-525	Q86WN1	FCSD1	479	Y	P	0.661608256564649	0.430511527131242
FCSD1_HUMAN/475-525	Q86WN1	FCSD1	479	Y	Q	0.421155311075291	0.203945884581045
FCSD1_HUMAN/475-525	Q86WN1	FCSD1	479	Y	R	0.0254288260567604	0.0500684451700597
FCSD1_HUMAN/475-525	Q86WN1	FCSD1	479	Y	S	0.387682635458999	0.12588745161647
FCSD1_HUMAN/475-525	Q86WN1	FCSD1	479	Y	T	0.95767747043236	0.321698092674041
FCSD1_HUMAN/475-525	Q86WN1	FCSD1	479	Y	V	0.495946592409894	0.0796865546770049
FCSD1_HUMAN/475-525	Q86WN1	FCSD1	479	Y	W	-0.0140041844417679	0.0463725739358736
SRBS1_HUMAN/1238-1288	Q9BX66	SRBS1	1242	Y	A	0.464897862471895	0.223559337828181
SRBS1_HUMAN/1238-1288	Q9BX66	SRBS1	1242	Y	C	0.129125055242934	0.0759610421342909
SRBS1_HUMAN/1238-1288	Q9BX66	SRBS1	1242	Y	D	0.408201278879325	0.19816053647876
SRBS1_HUMAN/1238-1288	Q9BX66	SRBS1	1242	Y	E	0.794260555423072	0.333674190709999
SRBS1_HUMAN/1238-1288	Q9BX66	SRBS1	1242	Y	F	-0.00926811491100236	0.11015457113255
SRBS1_HUMAN/1238-1288	Q9BX66	SRBS1	1242	Y	G	0.612442872516859	0.282724369352639
SRBS1_HUMAN/1238-1288	Q9BX66	SRBS1	1242	Y	H	-0.00174559103666509	0.10128215857195
SRBS1_HUMAN/1238-1288	Q9BX66	SRBS1	1242	Y	I	0.521337857258349	0.117885350115977
SRBS1_HUMAN/1238-1288	Q9BX66	SRBS1	1242	Y	K	0.157670483582787	0.0666563007616421
SRBS1_HUMAN/1238-1288	Q9BX66	SRBS1	1242	Y	L	0.324684315610983	0.092391038354759
SRBS1_HUMAN/1238-1288	Q9BX66	SRBS1	1242	Y	M	0.291849634277401	0.0694171963154424
SRBS1_HUMAN/1238-1288	Q9BX66	SRBS1	1242	Y	N	0.251887776860806	0.0728678153034925
SRBS1_HUMAN/1238-1288	Q9BX66	SRBS1	1242	Y	P	0.661608256564649	0.430511527131242
SRBS1_HUMAN/1238-1288	Q9BX66	SRBS1	1242	Y	Q	0.421155311075291	0.203945884581045
SRBS1_HUMAN/1238-1288	Q9BX66	SRBS1	1242	Y	R	0.0254288260567604	0.0500684451700597
SRBS1_HUMAN/1238-1288	Q9BX66	SRBS1	1242	Y	S	0.387682635458999	0.12588745161647
SRBS1_HUMAN/1238-1288	Q9BX66	SRBS1	1242	Y	T	0.95767747043236	0.321698092674041
SRBS1_HUMAN/1238-1288	Q9BX66	SRBS1	1242	Y	V	0.495946592409894	0.0796865546770049
SRBS1_HUMAN/1238-1288	Q9BX66	SRBS1	1242	Y	W	-0.0140041844417679	0.0463725739358736
CASS4_HUMAN/18-69	Q9NQ75	CASS4	22	N	A	0.464897862471895	0.223559337828181
CASS4_HUMAN/18-69	Q9NQ75	CASS4	22	N	C	0.129125055242934	0.0759610421342909
CASS4_HUMAN/18-69	Q9NQ75	CASS4	22	N	D	0.408201278879325	0.19816053647876
CASS4_HUMAN/18-69	Q9NQ75	CASS4	22	N	E	0.794260555423072	0.333674190709999
CASS4_HUMAN/18-69	Q9NQ75	CASS4	22	N	F	-0.00926811491100236	0.11015457113255
CASS4_HUMAN/18-69	Q9NQ75	CASS4	22	N	G	0.612442872516859	0.282724369352639
CASS4_HUMAN/18-69	Q9NQ75	CASS4	22	N	H	-0.00174559103666509	0.10128215857195
CASS4_HUMAN/18-69	Q9NQ75	CASS4	22	N	I	0.521337857258349	0.117885350115977
CASS4_HUMAN/18-69	Q9NQ75	CASS4	22	N	K	0.157670483582787	0.0666563007616421
CASS4_HUMAN/18-69	Q9NQ75	CASS4	22	N	L	0.324684315610983	0.092391038354759
CASS4_HUMAN/18-69	Q9NQ75	CASS4	22	N	M	0.291849634277401	0.0694171963154424
CASS4_HUMAN/18-69	Q9NQ75	CASS4	22	N	P	0.661608256564649	0.430511527131242
CASS4_HUMAN/18-69	Q9NQ75	CASS4	22	N	Q	0.421155311075291	0.203945884581045
CASS4_HUMAN/18-69	Q9NQ75	CASS4	22	N	R	0.0254288260567604	0.0500684451700597
CASS4_HUMAN/18-69	Q9NQ75	CASS4	22	N	S	0.387682635458999	0.12588745161647
CASS4_HUMAN/18-69	Q9NQ75	CASS4	22	N	T	0.95767747043236	0.321698092674041
CASS4_HUMAN/18-69	Q9NQ75	CASS4	22	N	V	0.495946592409894	0.0796865546770049
CASS4_HUMAN/18-69	Q9NQ75	CASS4	22	N	W	-0.0140041844417679	0.0463725739358736
RHG42_HUMAN/823-872	A6NI28	RHG42	827	C	A	0.464897862471895	0.223559337828181
RHG42_HUMAN/823-872	A6NI28	RHG42	827	C	D	0.408201278879325	0.19816053647876
RHG42_HUMAN/823-872	A6NI28	RHG42	827	C	E	0.794260555423072	0.333674190709999
RHG42_HUMAN/823-872	A6NI28	RHG42	827	C	F	-0.00926811491100236	0.11015457113255
RHG42_HUMAN/823-872	A6NI28	RHG42	827	C	G	0.612442872516859	0.282724369352639
RHG42_HUMAN/823-872	A6NI28	RHG42	827	C	H	-0.00174559103666509	0.10128215857195
RHG42_HUMAN/823-872	A6NI28	RHG42	827	C	I	0.521337857258349	0.117885350115977
RHG42_HUMAN/823-872	A6NI28	RHG42	827	C	K	0.157670483582787	0.0666563007616421
RHG42_HUMAN/823-872	A6NI28	RHG42	827	C	L	0.324684315610983	0.092391038354759
RHG42_HUMAN/823-872	A6NI28	RHG42	827	C	M	0.291849634277401	0.0694171963154424
RHG42_HUMAN/823-872	A6NI28	RHG42	827	C	N	0.251887776860806	0.0728678153034925
RHG42_HUMAN/823-872	A6NI28	RHG42	827	C	P	0.661608256564649	0.430511527131242
RHG42_HUMAN/823-872	A6NI28	RHG42	827	C	Q	0.421155311075291	0.203945884581045
RHG42_HUMAN/823-872	A6NI28	RHG42	827	C	R	0.0254288260567604	0.0500684451700597
RHG42_HUMAN/823-872	A6NI28	RHG42	827	C	S	0.387682635458999	0.12588745161647
RHG42_HUMAN/823-872	A6NI28	RHG42	827	C	T	0.95767747043236	0.321698092674041
RHG42_HUMAN/823-872	A6NI28	RHG42	827	C	V	0.495946592409894	0.0796865546770049
RHG42_HUMAN/823-872	A6NI28	RHG42	827	C	W	-0.0140041844417679	0.0463725739358736
ABI3_HUMAN/315-363	Q9P2A4	ABI3	319	Y	A	0.464897862471895	0.223559337828181
ABI3_HUMAN/315-363	Q9P2A4	ABI3	319	Y	C	0.129125055242934	0.0759610421342909
ABI3_HUMAN/315-363	Q9P2A4	ABI3	319	Y	D	0.408201278879325	0.19816053647876
ABI3_HUMAN/315-363	Q9P2A4	ABI3	319	Y	E	0.794260555423072	0.333674190709999
ABI3_HUMAN/315-363	Q9P2A4	ABI3	319	Y	F	-0.00926811491100236	0.11015457113255
ABI3_HUMAN/315-363	Q9P2A4	ABI3	319	Y	G	0.612442872516859	0.282724369352639
ABI3_HUMAN/315-363	Q9P2A4	ABI3	319	Y	H	-0.00174559103666509	0.10128215857195
ABI3_HUMAN/315-363	Q9P2A4	ABI3	319	Y	I	0.521337857258349	0.117885350115977
ABI3_HUMAN/315-363	Q9P2A4	ABI3	319	Y	K	0.157670483582787	0.0666563007616421
ABI3_HUMAN/315-363	Q9P2A4	ABI3	319	Y	L	0.324684315610983	0.092391038354759
ABI3_HUMAN/315-363	Q9P2A4	ABI3	319	Y	M	0.291849634277401	0.0694171963154424
ABI3_HUMAN/315-363	Q9P2A4	ABI3	319	Y	N	0.251887776860806	0.0728678153034925
ABI3_HUMAN/315-363	Q9P2A4	ABI3	319	Y	P	0.661608256564649	0.430511527131242
ABI3_HUMAN/315-363	Q9P2A4	ABI3	319	Y	Q	0.421155311075291	0.203945884581045
ABI3_HUMAN/315-363	Q9P2A4	ABI3	319	Y	R	0.0254288260567604	0.0500684451700597
ABI3_HUMAN/315-363	Q9P2A4	ABI3	319	Y	S	0.387682635458999	0.12588745161647
ABI3_HUMAN/315-363	Q9P2A4	ABI3	319	Y	T	0.95767747043236	0.321698092674041
ABI3_HUMAN/315-363	Q9P2A4	ABI3	319	Y	V	0.495946592409894	0.0796865546770049
ABI3_HUMAN/315-363	Q9P2A4	ABI3	319	Y	W	-0.0140041844417679	0.0463725739358736
JIP1_HUMAN/495-544	Q9UQF2	JIP1	499	F	A	0.464897862471895	0.223559337828181
JIP1_HUMAN/495-544	Q9UQF2	JIP1	499	F	C	0.129125055242934	0.0759610421342909
JIP1_HUMAN/495-544	Q9UQF2	JIP1	499	F	D	0.408201278879325	0.19816053647876
JIP1_HUMAN/495-544	Q9UQF2	JIP1	499	F	E	0.794260555423072	0.333674190709999
JIP1_HUMAN/495-544	Q9UQF2	JIP1	499	F	G	0.612442872516859	0.282724369352639
JIP1_HUMAN/495-544	Q9UQF2	JIP1	499	F	H	-0.00174559103666509	0.10128215857195
JIP1_HUMAN/495-544	Q9UQF2	JIP1	499	F	I	0.521337857258349	0.117885350115977
JIP1_HUMAN/495-544	Q9UQF2	JIP1	499	F	K	0.157670483582787	0.0666563007616421
JIP1_HUMAN/495-544	Q9UQF2	JIP1	499	F	L	0.324684315610983	0.092391038354759
JIP1_HUMAN/495-544	Q9UQF2	JIP1	499	F	M	0.291849634277401	0.0694171963154424
JIP1_HUMAN/495-544	Q9UQF2	JIP1	499	F	N	0.251887776860806	0.0728678153034925
JIP1_HUMAN/495-544	Q9UQF2	JIP1	499	F	P	0.661608256564649	0.430511527131242
JIP1_HUMAN/495-544	Q9UQF2	JIP1	499	F	Q	0.421155311075291	0.203945884581045
JIP1_HUMAN/495-544	Q9UQF2	JIP1	499	F	R	0.0254288260567604	0.0500684451700597
JIP1_HUMAN/495-544	Q9UQF2	JIP1	499	F	S	0.387682635458999	0.12588745161647
JIP1_HUMAN/495-544	Q9UQF2	JIP1	499	F	T	0.95767747043236	0.321698092674041
JIP1_HUMAN/495-544	Q9UQF2	JIP1	499	F	V	0.495946592409894	0.0796865546770049
JIP1_HUMAN/495-544	Q9UQF2	JIP1	499	F	W	-0.0140041844417679	0.0463725739358736
BI2L1_HUMAN/346-398	Q9UHR4	BI2L1	350	H	A	0.464897862471895	0.223559337828181
BI2L1_HUMAN/346-398	Q9UHR4	BI2L1	350	H	C	0.129125055242934	0.0759610421342909
BI2L1_HUMAN/346-398	Q9UHR4	BI2L1	350	H	D	0.408201278879325	0.19816053647876
BI2L1_HUMAN/346-398	Q9UHR4	BI2L1	350	H	E	0.794260555423072	0.333674190709999
BI2L1_HUMAN/346-398	Q9UHR4	BI2L1	350	H	F	-0.00926811491100236	0.11015457113255
BI2L1_HUMAN/346-398	Q9UHR4	BI2L1	350	H	G	0.612442872516859	0.282724369352639
BI2L1_HUMAN/346-398	Q9UHR4	BI2L1	350	H	I	0.521337857258349	0.117885350115977
BI2L1_HUMAN/346-398	Q9UHR4	BI2L1	350	H	K	0.157670483582787	0.0666563007616421
BI2L1_HUMAN/346-398	Q9UHR4	BI2L1	350	H	L	0.324684315610983	0.092391038354759
BI2L1_HUMAN/346-398	Q9UHR4	BI2L1	350	H	M	0.291849634277401	0.0694171963154424
BI2L1_HUMAN/346-398	Q9UHR4	BI2L1	350	H	N	0.251887776860806	0.0728678153034925
BI2L1_HUMAN/346-398	Q9UHR4	BI2L1	350	H	P	0.661608256564649	0.430511527131242
BI2L1_HUMAN/346-398	Q9UHR4	BI2L1	350	H	Q	0.421155311075291	0.203945884581045
BI2L1_HUMAN/346-398	Q9UHR4	BI2L1	350	H	R	0.0254288260567604	0.0500684451700597
BI2L1_HUMAN/346-398	Q9UHR4	BI2L1	350	H	S	0.387682635458999	0.12588745161647
BI2L1_HUMAN/346-398	Q9UHR4	BI2L1	350	H	T	0.95767747043236	0.321698092674041
BI2L1_HUMAN/346-398	Q9UHR4	BI2L1	350	H	V	0.495946592409894	0.0796865546770049
BI2L1_HUMAN/346-398	Q9UHR4	BI2L1	350	H	W	-0.0140041844417679	0.0463725739358736
ASAP2_HUMAN/951-1002	O43150	ASAP2	955	C	A	0.464897862471895	0.223559337828181
ASAP2_HUMAN/951-1002	O43150	ASAP2	955	C	D	0.408201278879325	0.19816053647876
ASAP2_HUMAN/951-1002	O43150	ASAP2	955	C	E	0.794260555423072	0.333674190709999
ASAP2_HUMAN/951-1002	O43150	ASAP2	955	C	F	-0.00926811491100236	0.11015457113255
ASAP2_HUMAN/951-1002	O43150	ASAP2	955	C	G	0.612442872516859	0.282724369352639
ASAP2_HUMAN/951-1002	O43150	ASAP2	955	C	H	-0.00174559103666509	0.10128215857195
ASAP2_HUMAN/951-1002	O43150	ASAP2	955	C	I	0.521337857258349	0.117885350115977
ASAP2_HUMAN/951-1002	O43150	ASAP2	955	C	K	0.157670483582787	0.0666563007616421
ASAP2_HUMAN/951-1002	O43150	ASAP2	955	C	L	0.324684315610983	0.092391038354759
ASAP2_HUMAN/951-1002	O43150	ASAP2	955	C	M	0.291849634277401	0.0694171963154424
ASAP2_HUMAN/951-1002	O43150	ASAP2	955	C	N	0.251887776860806	0.0728678153034925
ASAP2_HUMAN/951-1002	O43150	ASAP2	955	C	P	0.661608256564649	0.430511527131242
ASAP2_HUMAN/951-1002	O43150	ASAP2	955	C	Q	0.421155311075291	0.203945884581045
ASAP2_HUMAN/951-1002	O43150	ASAP2	955	C	R	0.0254288260567604	0.0500684451700597
ASAP2_HUMAN/951-1002	O43150	ASAP2	955	C	S	0.387682635458999	0.12588745161647
ASAP2_HUMAN/951-1002	O43150	ASAP2	955	C	T	0.95767747043236	0.321698092674041
ASAP2_HUMAN/951-1002	O43150	ASAP2	955	C	V	0.495946592409894	0.0796865546770049
ASAP2_HUMAN/951-1002	O43150	ASAP2	955	C	W	-0.0140041844417679	0.0463725739358736
SH3R1_HUMAN/452-502	Q7Z6J0	SH3R1	456	Y	A	0.464897862471895	0.223559337828181
SH3R1_HUMAN/452-502	Q7Z6J0	SH3R1	456	Y	C	0.129125055242934	0.0759610421342909
SH3R1_HUMAN/452-502	Q7Z6J0	SH3R1	456	Y	D	0.408201278879325	0.19816053647876
SH3R1_HUMAN/452-502	Q7Z6J0	SH3R1	456	Y	E	0.794260555423072	0.333674190709999
SH3R1_HUMAN/452-502	Q7Z6J0	SH3R1	456	Y	F	-0.00926811491100236	0.11015457113255
SH3R1_HUMAN/452-502	Q7Z6J0	SH3R1	456	Y	G	0.612442872516859	0.282724369352639
SH3R1_HUMAN/452-502	Q7Z6J0	SH3R1	456	Y	H	-0.00174559103666509	0.10128215857195
SH3R1_HUMAN/452-502	Q7Z6J0	SH3R1	456	Y	I	0.521337857258349	0.117885350115977
SH3R1_HUMAN/452-502	Q7Z6J0	SH3R1	456	Y	K	0.157670483582787	0.0666563007616421
SH3R1_HUMAN/452-502	Q7Z6J0	SH3R1	456	Y	L	0.324684315610983	0.092391038354759
SH3R1_HUMAN/452-502	Q7Z6J0	SH3R1	456	Y	M	0.291849634277401	0.0694171963154424
SH3R1_HUMAN/452-502	Q7Z6J0	SH3R1	456	Y	N	0.251887776860806	0.0728678153034925
SH3R1_HUMAN/452-502	Q7Z6J0	SH3R1	456	Y	P	0.661608256564649	0.430511527131242
SH3R1_HUMAN/452-502	Q7Z6J0	SH3R1	456	Y	Q	0.421155311075291	0.203945884581045
SH3R1_HUMAN/452-502	Q7Z6J0	SH3R1	456	Y	R	0.0254288260567604	0.0500684451700597
SH3R1_HUMAN/452-502	Q7Z6J0	SH3R1	456	Y	S	0.387682635458999	0.12588745161647
SH3R1_HUMAN/452-502	Q7Z6J0	SH3R1	456	Y	T	0.95767747043236	0.321698092674041
SH3R1_HUMAN/452-502	Q7Z6J0	SH3R1	456	Y	V	0.495946592409894	0.0796865546770049
SH3R1_HUMAN/452-502	Q7Z6J0	SH3R1	456	Y	W	-0.0140041844417679	0.0463725739358736
M3K11_HUMAN/48-101	Q16584	M3K11	52	Y	A	0.464897862471895	0.223559337828181
M3K11_HUMAN/48-101	Q16584	M3K11	52	Y	C	0.129125055242934	0.0759610421342909
M3K11_HUMAN/48-101	Q16584	M3K11	52	Y	D	0.408201278879325	0.19816053647876
M3K11_HUMAN/48-101	Q16584	M3K11	52	Y	E	0.794260555423072	0.333674190709999
M3K11_HUMAN/48-101	Q16584	M3K11	52	Y	F	-0.00926811491100236	0.11015457113255
M3K11_HUMAN/48-101	Q16584	M3K11	52	Y	G	0.612442872516859	0.282724369352639
M3K11_HUMAN/48-101	Q16584	M3K11	52	Y	H	-0.00174559103666509	0.10128215857195
M3K11_HUMAN/48-101	Q16584	M3K11	52	Y	I	0.521337857258349	0.117885350115977
M3K11_HUMAN/48-101	Q16584	M3K11	52	Y	K	0.157670483582787	0.0666563007616421
M3K11_HUMAN/48-101	Q16584	M3K11	52	Y	L	0.324684315610983	0.092391038354759
M3K11_HUMAN/48-101	Q16584	M3K11	52	Y	M	0.291849634277401	0.0694171963154424
M3K11_HUMAN/48-101	Q16584	M3K11	52	Y	N	0.251887776860806	0.0728678153034925
M3K11_HUMAN/48-101	Q16584	M3K11	52	Y	P	0.661608256564649	0.430511527131242
M3K11_HUMAN/48-101	Q16584	M3K11	52	Y	Q	0.421155311075291	0.203945884581045
M3K11_HUMAN/48-101	Q16584	M3K11	52	Y	R	0.0254288260567604	0.0500684451700597
M3K11_HUMAN/48-101	Q16584	M3K11	52	Y	S	0.387682635458999	0.12588745161647
M3K11_HUMAN/48-101	Q16584	M3K11	52	Y	T	0.95767747043236	0.321698092674041
M3K11_HUMAN/48-101	Q16584	M3K11	52	Y	V	0.495946592409894	0.0796865546770049
M3K11_HUMAN/48-101	Q16584	M3K11	52	Y	W	-0.0140041844417679	0.0463725739358736
M3K21_HUMAN/45-98	Q5TCX8	M3K21	49	Y	A	0.464897862471895	0.223559337828181
M3K21_HUMAN/45-98	Q5TCX8	M3K21	49	Y	C	0.129125055242934	0.0759610421342909
M3K21_HUMAN/45-98	Q5TCX8	M3K21	49	Y	D	0.408201278879325	0.19816053647876
M3K21_HUMAN/45-98	Q5TCX8	M3K21	49	Y	E	0.794260555423072	0.333674190709999
M3K21_HUMAN/45-98	Q5TCX8	M3K21	49	Y	F	-0.00926811491100236	0.11015457113255
M3K21_HUMAN/45-98	Q5TCX8	M3K21	49	Y	G	0.612442872516859	0.282724369352639
M3K21_HUMAN/45-98	Q5TCX8	M3K21	49	Y	H	-0.00174559103666509	0.10128215857195
M3K21_HUMAN/45-98	Q5TCX8	M3K21	49	Y	I	0.521337857258349	0.117885350115977
M3K21_HUMAN/45-98	Q5TCX8	M3K21	49	Y	K	0.157670483582787	0.0666563007616421
M3K21_HUMAN/45-98	Q5TCX8	M3K21	49	Y	L	0.324684315610983	0.092391038354759
M3K21_HUMAN/45-98	Q5TCX8	M3K21	49	Y	M	0.291849634277401	0.0694171963154424
M3K21_HUMAN/45-98	Q5TCX8	M3K21	49	Y	N	0.251887776860806	0.0728678153034925
M3K21_HUMAN/45-98	Q5TCX8	M3K21	49	Y	P	0.661608256564649	0.430511527131242
M3K21_HUMAN/45-98	Q5TCX8	M3K21	49	Y	Q	0.421155311075291	0.203945884581045
M3K21_HUMAN/45-98	Q5TCX8	M3K21	49	Y	R	0.0254288260567604	0.0500684451700597
M3K21_HUMAN/45-98	Q5TCX8	M3K21	49	Y	S	0.387682635458999	0.12588745161647
M3K21_HUMAN/45-98	Q5TCX8	M3K21	49	Y	T	0.95767747043236	0.321698092674041
M3K21_HUMAN/45-98	Q5TCX8	M3K21	49	Y	V	0.495946592409894	0.0796865546770049
M3K21_HUMAN/45-98	Q5TCX8	M3K21	49	Y	W	-0.0140041844417679	0.0463725739358736
RHG04_HUMAN/753-801	P98171	RHG04	757	Y	A	0.464897862471895	0.223559337828181
RHG04_HUMAN/753-801	P98171	RHG04	757	Y	C	0.129125055242934	0.0759610421342909
RHG04_HUMAN/753-801	P98171	RHG04	757	Y	D	0.408201278879325	0.19816053647876
RHG04_HUMAN/753-801	P98171	RHG04	757	Y	E	0.794260555423072	0.333674190709999
RHG04_HUMAN/753-801	P98171	RHG04	757	Y	F	-0.00926811491100236	0.11015457113255
RHG04_HUMAN/753-801	P98171	RHG04	757	Y	G	0.612442872516859	0.282724369352639
RHG04_HUMAN/753-801	P98171	RHG04	757	Y	H	-0.00174559103666509	0.10128215857195
RHG04_HUMAN/753-801	P98171	RHG04	757	Y	I	0.521337857258349	0.117885350115977
RHG04_HUMAN/753-801	P98171	RHG04	757	Y	K	0.157670483582787	0.0666563007616421
RHG04_HUMAN/753-801	P98171	RHG04	757	Y	L	0.324684315610983	0.092391038354759
RHG04_HUMAN/753-801	P98171	RHG04	757	Y	M	0.291849634277401	0.0694171963154424
RHG04_HUMAN/753-801	P98171	RHG04	757	Y	N	0.251887776860806	0.0728678153034925
RHG04_HUMAN/753-801	P98171	RHG04	757	Y	P	0.661608256564649	0.430511527131242
RHG04_HUMAN/753-801	P98171	RHG04	757	Y	Q	0.421155311075291	0.203945884581045
RHG04_HUMAN/753-801	P98171	RHG04	757	Y	R	0.0254288260567604	0.0500684451700597
RHG04_HUMAN/753-801	P98171	RHG04	757	Y	S	0.387682635458999	0.12588745161647
RHG04_HUMAN/753-801	P98171	RHG04	757	Y	T	0.95767747043236	0.321698092674041
RHG04_HUMAN/753-801	P98171	RHG04	757	Y	V	0.495946592409894	0.0796865546770049
RHG04_HUMAN/753-801	P98171	RHG04	757	Y	W	-0.0140041844417679	0.0463725739358736
VINEX_HUMAN/388-435	O60504	VINEX	391	F	A	0.464897862471895	0.223559337828181
VINEX_HUMAN/388-435	O60504	VINEX	391	F	C	0.129125055242934	0.0759610421342909
VINEX_HUMAN/388-435	O60504	VINEX	391	F	D	0.408201278879325	0.19816053647876
VINEX_HUMAN/388-435	O60504	VINEX	391	F	E	0.794260555423072	0.333674190709999
VINEX_HUMAN/388-435	O60504	VINEX	391	F	G	0.612442872516859	0.282724369352639
VINEX_HUMAN/388-435	O60504	VINEX	391	F	H	-0.00174559103666509	0.10128215857195
VINEX_HUMAN/388-435	O60504	VINEX	391	F	I	0.521337857258349	0.117885350115977
VINEX_HUMAN/388-435	O60504	VINEX	391	F	K	0.157670483582787	0.0666563007616421
VINEX_HUMAN/388-435	O60504	VINEX	391	F	L	0.324684315610983	0.092391038354759
VINEX_HUMAN/388-435	O60504	VINEX	391	F	M	0.291849634277401	0.0694171963154424
VINEX_HUMAN/388-435	O60504	VINEX	391	F	N	0.251887776860806	0.0728678153034925
VINEX_HUMAN/388-435	O60504	VINEX	391	F	P	0.661608256564649	0.430511527131242
VINEX_HUMAN/388-435	O60504	VINEX	391	F	Q	0.421155311075291	0.203945884581045
VINEX_HUMAN/388-435	O60504	VINEX	391	F	R	0.0254288260567604	0.0500684451700597
VINEX_HUMAN/388-435	O60504	VINEX	391	F	S	0.387682635458999	0.12588745161647
VINEX_HUMAN/388-435	O60504	VINEX	391	F	T	0.95767747043236	0.321698092674041
VINEX_HUMAN/388-435	O60504	VINEX	391	F	V	0.495946592409894	0.0796865546770049
VINEX_HUMAN/388-435	O60504	VINEX	391	F	W	-0.0140041844417679	0.0463725739358736
FUT8_HUMAN/509-559	Q9BYC5	FUT8	513	H	A	0.464897862471895	0.223559337828181
FUT8_HUMAN/509-559	Q9BYC5	FUT8	513	H	C	0.129125055242934	0.0759610421342909
FUT8_HUMAN/509-559	Q9BYC5	FUT8	513	H	D	0.408201278879325	0.19816053647876
FUT8_HUMAN/509-559	Q9BYC5	FUT8	513	H	E	0.794260555423072	0.333674190709999
FUT8_HUMAN/509-559	Q9BYC5	FUT8	513	H	F	-0.00926811491100236	0.11015457113255
FUT8_HUMAN/509-559	Q9BYC5	FUT8	513	H	G	0.612442872516859	0.282724369352639
FUT8_HUMAN/509-559	Q9BYC5	FUT8	513	H	I	0.521337857258349	0.117885350115977
FUT8_HUMAN/509-559	Q9BYC5	FUT8	513	H	K	0.157670483582787	0.0666563007616421
FUT8_HUMAN/509-559	Q9BYC5	FUT8	513	H	L	0.324684315610983	0.092391038354759
FUT8_HUMAN/509-559	Q9BYC5	FUT8	513	H	M	0.291849634277401	0.0694171963154424
FUT8_HUMAN/509-559	Q9BYC5	FUT8	513	H	N	0.251887776860806	0.0728678153034925
FUT8_HUMAN/509-559	Q9BYC5	FUT8	513	H	P	0.661608256564649	0.430511527131242
FUT8_HUMAN/509-559	Q9BYC5	FUT8	513	H	Q	0.421155311075291	0.203945884581045
FUT8_HUMAN/509-559	Q9BYC5	FUT8	513	H	R	0.0254288260567604	0.0500684451700597
FUT8_HUMAN/509-559	Q9BYC5	FUT8	513	H	S	0.387682635458999	0.12588745161647
FUT8_HUMAN/509-559	Q9BYC5	FUT8	513	H	T	0.95767747043236	0.321698092674041
FUT8_HUMAN/509-559	Q9BYC5	FUT8	513	H	V	0.495946592409894	0.0796865546770049
FUT8_HUMAN/509-559	Q9BYC5	FUT8	513	H	W	-0.0140041844417679	0.0463725739358736
SH3R2_HUMAN/387-437	Q8TEC5	SH3R2	391	Y	A	0.464897862471895	0.223559337828181
SH3R2_HUMAN/387-437	Q8TEC5	SH3R2	391	Y	C	0.129125055242934	0.0759610421342909
SH3R2_HUMAN/387-437	Q8TEC5	SH3R2	391	Y	D	0.408201278879325	0.19816053647876
SH3R2_HUMAN/387-437	Q8TEC5	SH3R2	391	Y	E	0.794260555423072	0.333674190709999
SH3R2_HUMAN/387-437	Q8TEC5	SH3R2	391	Y	F	-0.00926811491100236	0.11015457113255
SH3R2_HUMAN/387-437	Q8TEC5	SH3R2	391	Y	G	0.612442872516859	0.282724369352639
SH3R2_HUMAN/387-437	Q8TEC5	SH3R2	391	Y	H	-0.00174559103666509	0.10128215857195
SH3R2_HUMAN/387-437	Q8TEC5	SH3R2	391	Y	I	0.521337857258349	0.117885350115977
SH3R2_HUMAN/387-437	Q8TEC5	SH3R2	391	Y	K	0.157670483582787	0.0666563007616421
SH3R2_HUMAN/387-437	Q8TEC5	SH3R2	391	Y	L	0.324684315610983	0.092391038354759
SH3R2_HUMAN/387-437	Q8TEC5	SH3R2	391	Y	M	0.291849634277401	0.0694171963154424
SH3R2_HUMAN/387-437	Q8TEC5	SH3R2	391	Y	N	0.251887776860806	0.0728678153034925
SH3R2_HUMAN/387-437	Q8TEC5	SH3R2	391	Y	P	0.661608256564649	0.430511527131242
SH3R2_HUMAN/387-437	Q8TEC5	SH3R2	391	Y	Q	0.421155311075291	0.203945884581045
SH3R2_HUMAN/387-437	Q8TEC5	SH3R2	391	Y	R	0.0254288260567604	0.0500684451700597
SH3R2_HUMAN/387-437	Q8TEC5	SH3R2	391	Y	S	0.387682635458999	0.12588745161647
SH3R2_HUMAN/387-437	Q8TEC5	SH3R2	391	Y	T	0.95767747043236	0.321698092674041
SH3R2_HUMAN/387-437	Q8TEC5	SH3R2	391	Y	V	0.495946592409894	0.0796865546770049
SH3R2_HUMAN/387-437	Q8TEC5	SH3R2	391	Y	W	-0.0140041844417679	0.0463725739358736
SRC8_HUMAN/499-547	Q14247	SRC8	503	Y	A	0.464897862471895	0.223559337828181
SRC8_HUMAN/499-547	Q14247	SRC8	503	Y	C	0.129125055242934	0.0759610421342909
SRC8_HUMAN/499-547	Q14247	SRC8	503	Y	D	0.408201278879325	0.19816053647876
SRC8_HUMAN/499-547	Q14247	SRC8	503	Y	E	0.794260555423072	0.333674190709999
SRC8_HUMAN/499-547	Q14247	SRC8	503	Y	F	-0.00926811491100236	0.11015457113255
SRC8_HUMAN/499-547	Q14247	SRC8	503	Y	G	0.612442872516859	0.282724369352639
SRC8_HUMAN/499-547	Q14247	SRC8	503	Y	H	-0.00174559103666509	0.10128215857195
SRC8_HUMAN/499-547	Q14247	SRC8	503	Y	I	0.521337857258349	0.117885350115977
SRC8_HUMAN/499-547	Q14247	SRC8	503	Y	K	0.157670483582787	0.0666563007616421
SRC8_HUMAN/499-547	Q14247	SRC8	503	Y	L	0.324684315610983	0.092391038354759
SRC8_HUMAN/499-547	Q14247	SRC8	503	Y	M	0.291849634277401	0.0694171963154424
SRC8_HUMAN/499-547	Q14247	SRC8	503	Y	N	0.251887776860806	0.0728678153034925
SRC8_HUMAN/499-547	Q14247	SRC8	503	Y	P	0.661608256564649	0.430511527131242
SRC8_HUMAN/499-547	Q14247	SRC8	503	Y	Q	0.421155311075291	0.203945884581045
SRC8_HUMAN/499-547	Q14247	SRC8	503	Y	R	0.0254288260567604	0.0500684451700597
SRC8_HUMAN/499-547	Q14247	SRC8	503	Y	S	0.387682635458999	0.12588745161647
SRC8_HUMAN/499-547	Q14247	SRC8	503	Y	T	0.95767747043236	0.321698092674041
SRC8_HUMAN/499-547	Q14247	SRC8	503	Y	V	0.495946592409894	0.0796865546770049
SRC8_HUMAN/499-547	Q14247	SRC8	503	Y	W	-0.0140041844417679	0.0463725739358736
SHLB1_HUMAN/312-362	Q9Y371	SHLB1	316	Y	A	0.464897862471895	0.223559337828181
SHLB1_HUMAN/312-362	Q9Y371	SHLB1	316	Y	C	0.129125055242934	0.0759610421342909
SHLB1_HUMAN/312-362	Q9Y371	SHLB1	316	Y	D	0.408201278879325	0.19816053647876
SHLB1_HUMAN/312-362	Q9Y371	SHLB1	316	Y	E	0.794260555423072	0.333674190709999
SHLB1_HUMAN/312-362	Q9Y371	SHLB1	316	Y	F	-0.00926811491100236	0.11015457113255
SHLB1_HUMAN/312-362	Q9Y371	SHLB1	316	Y	G	0.612442872516859	0.282724369352639
SHLB1_HUMAN/312-362	Q9Y371	SHLB1	316	Y	H	-0.00174559103666509	0.10128215857195
SHLB1_HUMAN/312-362	Q9Y371	SHLB1	316	Y	I	0.521337857258349	0.117885350115977
SHLB1_HUMAN/312-362	Q9Y371	SHLB1	316	Y	K	0.157670483582787	0.0666563007616421
SHLB1_HUMAN/312-362	Q9Y371	SHLB1	316	Y	L	0.324684315610983	0.092391038354759
SHLB1_HUMAN/312-362	Q9Y371	SHLB1	316	Y	M	0.291849634277401	0.0694171963154424
SHLB1_HUMAN/312-362	Q9Y371	SHLB1	316	Y	N	0.251887776860806	0.0728678153034925
SHLB1_HUMAN/312-362	Q9Y371	SHLB1	316	Y	P	0.661608256564649	0.430511527131242
SHLB1_HUMAN/312-362	Q9Y371	SHLB1	316	Y	Q	0.421155311075291	0.203945884581045
SHLB1_HUMAN/312-362	Q9Y371	SHLB1	316	Y	R	0.0254288260567604	0.0500684451700597
SHLB1_HUMAN/312-362	Q9Y371	SHLB1	316	Y	S	0.387682635458999	0.12588745161647
SHLB1_HUMAN/312-362	Q9Y371	SHLB1	316	Y	T	0.95767747043236	0.321698092674041
SHLB1_HUMAN/312-362	Q9Y371	SHLB1	316	Y	V	0.495946592409894	0.0796865546770049
SHLB1_HUMAN/312-362	Q9Y371	SHLB1	316	Y	W	-0.0140041844417679	0.0463725739358736
ITSN1_HUMAN/747-802	Q15811	ITSN1	751	F	A	0.464897862471895	0.223559337828181
ITSN1_HUMAN/747-802	Q15811	ITSN1	751	F	C	0.129125055242934	0.0759610421342909
ITSN1_HUMAN/747-802	Q15811	ITSN1	751	F	D	0.408201278879325	0.19816053647876
ITSN1_HUMAN/747-802	Q15811	ITSN1	751	F	E	0.794260555423072	0.333674190709999
ITSN1_HUMAN/747-802	Q15811	ITSN1	751	F	G	0.612442872516859	0.282724369352639
ITSN1_HUMAN/747-802	Q15811	ITSN1	751	F	H	-0.00174559103666509	0.10128215857195
ITSN1_HUMAN/747-802	Q15811	ITSN1	751	F	I	0.521337857258349	0.117885350115977
ITSN1_HUMAN/747-802	Q15811	ITSN1	751	F	K	0.157670483582787	0.0666563007616421
ITSN1_HUMAN/747-802	Q15811	ITSN1	751	F	L	0.324684315610983	0.092391038354759
ITSN1_HUMAN/747-802	Q15811	ITSN1	751	F	M	0.291849634277401	0.0694171963154424
ITSN1_HUMAN/747-802	Q15811	ITSN1	751	F	N	0.251887776860806	0.0728678153034925
ITSN1_HUMAN/747-802	Q15811	ITSN1	751	F	P	0.661608256564649	0.430511527131242
ITSN1_HUMAN/747-802	Q15811	ITSN1	751	F	Q	0.421155311075291	0.203945884581045
ITSN1_HUMAN/747-802	Q15811	ITSN1	751	F	R	0.0254288260567604	0.0500684451700597
ITSN1_HUMAN/747-802	Q15811	ITSN1	751	F	S	0.387682635458999	0.12588745161647
ITSN1_HUMAN/747-802	Q15811	ITSN1	751	F	T	0.95767747043236	0.321698092674041
ITSN1_HUMAN/747-802	Q15811	ITSN1	751	F	V	0.495946592409894	0.0796865546770049
ITSN1_HUMAN/747-802	Q15811	ITSN1	751	F	W	-0.0140041844417679	0.0463725739358736
SNX18_HUMAN/7-57	Q96RF0	SNX18	11	F	A	0.464897862471895	0.223559337828181
SNX18_HUMAN/7-57	Q96RF0	SNX18	11	F	C	0.129125055242934	0.0759610421342909
SNX18_HUMAN/7-57	Q96RF0	SNX18	11	F	D	0.408201278879325	0.19816053647876
SNX18_HUMAN/7-57	Q96RF0	SNX18	11	F	E	0.794260555423072	0.333674190709999
SNX18_HUMAN/7-57	Q96RF0	SNX18	11	F	G	0.612442872516859	0.282724369352639
SNX18_HUMAN/7-57	Q96RF0	SNX18	11	F	H	-0.00174559103666509	0.10128215857195
SNX18_HUMAN/7-57	Q96RF0	SNX18	11	F	I	0.521337857258349	0.117885350115977
SNX18_HUMAN/7-57	Q96RF0	SNX18	11	F	K	0.157670483582787	0.0666563007616421
SNX18_HUMAN/7-57	Q96RF0	SNX18	11	F	L	0.324684315610983	0.092391038354759
SNX18_HUMAN/7-57	Q96RF0	SNX18	11	F	M	0.291849634277401	0.0694171963154424
SNX18_HUMAN/7-57	Q96RF0	SNX18	11	F	N	0.251887776860806	0.0728678153034925
SNX18_HUMAN/7-57	Q96RF0	SNX18	11	F	P	0.661608256564649	0.430511527131242
SNX18_HUMAN/7-57	Q96RF0	SNX18	11	F	Q	0.421155311075291	0.203945884581045
SNX18_HUMAN/7-57	Q96RF0	SNX18	11	F	R	0.0254288260567604	0.0500684451700597
SNX18_HUMAN/7-57	Q96RF0	SNX18	11	F	S	0.387682635458999	0.12588745161647
SNX18_HUMAN/7-57	Q96RF0	SNX18	11	F	T	0.95767747043236	0.321698092674041
SNX18_HUMAN/7-57	Q96RF0	SNX18	11	F	V	0.495946592409894	0.0796865546770049
SNX18_HUMAN/7-57	Q96RF0	SNX18	11	F	W	-0.0140041844417679	0.0463725739358736
SH3R1_HUMAN/836-886	Q7Z6J0	SH3R1	840	Y	A	0.464897862471895	0.223559337828181
SH3R1_HUMAN/836-886	Q7Z6J0	SH3R1	840	Y	C	0.129125055242934	0.0759610421342909
SH3R1_HUMAN/836-886	Q7Z6J0	SH3R1	840	Y	D	0.408201278879325	0.19816053647876
SH3R1_HUMAN/836-886	Q7Z6J0	SH3R1	840	Y	E	0.794260555423072	0.333674190709999
SH3R1_HUMAN/836-886	Q7Z6J0	SH3R1	840	Y	F	-0.00926811491100236	0.11015457113255
SH3R1_HUMAN/836-886	Q7Z6J0	SH3R1	840	Y	G	0.612442872516859	0.282724369352639
SH3R1_HUMAN/836-886	Q7Z6J0	SH3R1	840	Y	H	-0.00174559103666509	0.10128215857195
SH3R1_HUMAN/836-886	Q7Z6J0	SH3R1	840	Y	I	0.521337857258349	0.117885350115977
SH3R1_HUMAN/836-886	Q7Z6J0	SH3R1	840	Y	K	0.157670483582787	0.0666563007616421
SH3R1_HUMAN/836-886	Q7Z6J0	SH3R1	840	Y	L	0.324684315610983	0.092391038354759
SH3R1_HUMAN/836-886	Q7Z6J0	SH3R1	840	Y	M	0.291849634277401	0.0694171963154424
SH3R1_HUMAN/836-886	Q7Z6J0	SH3R1	840	Y	N	0.251887776860806	0.0728678153034925
SH3R1_HUMAN/836-886	Q7Z6J0	SH3R1	840	Y	P	0.661608256564649	0.430511527131242
SH3R1_HUMAN/836-886	Q7Z6J0	SH3R1	840	Y	Q	0.421155311075291	0.203945884581045
SH3R1_HUMAN/836-886	Q7Z6J0	SH3R1	840	Y	R	0.0254288260567604	0.0500684451700597
SH3R1_HUMAN/836-886	Q7Z6J0	SH3R1	840	Y	S	0.387682635458999	0.12588745161647
SH3R1_HUMAN/836-886	Q7Z6J0	SH3R1	840	Y	T	0.95767747043236	0.321698092674041
SH3R1_HUMAN/836-886	Q7Z6J0	SH3R1	840	Y	V	0.495946592409894	0.0796865546770049
SH3R1_HUMAN/836-886	Q7Z6J0	SH3R1	840	Y	W	-0.0140041844417679	0.0463725739358736
CD2AP_HUMAN/115-163	Q9Y5K6	CD2AP	119	Y	A	0.464897862471895	0.223559337828181
CD2AP_HUMAN/115-163	Q9Y5K6	CD2AP	119	Y	C	0.129125055242934	0.0759610421342909
CD2AP_HUMAN/115-163	Q9Y5K6	CD2AP	119	Y	D	0.408201278879325	0.19816053647876
CD2AP_HUMAN/115-163	Q9Y5K6	CD2AP	119	Y	E	0.794260555423072	0.333674190709999
CD2AP_HUMAN/115-163	Q9Y5K6	CD2AP	119	Y	F	-0.00926811491100236	0.11015457113255
CD2AP_HUMAN/115-163	Q9Y5K6	CD2AP	119	Y	G	0.612442872516859	0.282724369352639
CD2AP_HUMAN/115-163	Q9Y5K6	CD2AP	119	Y	H	-0.00174559103666509	0.10128215857195
CD2AP_HUMAN/115-163	Q9Y5K6	CD2AP	119	Y	I	0.521337857258349	0.117885350115977
CD2AP_HUMAN/115-163	Q9Y5K6	CD2AP	119	Y	K	0.157670483582787	0.0666563007616421
CD2AP_HUMAN/115-163	Q9Y5K6	CD2AP	119	Y	L	0.324684315610983	0.092391038354759
CD2AP_HUMAN/115-163	Q9Y5K6	CD2AP	119	Y	M	0.291849634277401	0.0694171963154424
CD2AP_HUMAN/115-163	Q9Y5K6	CD2AP	119	Y	N	0.251887776860806	0.0728678153034925
CD2AP_HUMAN/115-163	Q9Y5K6	CD2AP	119	Y	P	0.661608256564649	0.430511527131242
CD2AP_HUMAN/115-163	Q9Y5K6	CD2AP	119	Y	Q	0.421155311075291	0.203945884581045
CD2AP_HUMAN/115-163	Q9Y5K6	CD2AP	119	Y	R	0.0254288260567604	0.0500684451700597
CD2AP_HUMAN/115-163	Q9Y5K6	CD2AP	119	Y	S	0.387682635458999	0.12588745161647
CD2AP_HUMAN/115-163	Q9Y5K6	CD2AP	119	Y	T	0.95767747043236	0.321698092674041
CD2AP_HUMAN/115-163	Q9Y5K6	CD2AP	119	Y	V	0.495946592409894	0.0796865546770049
CD2AP_HUMAN/115-163	Q9Y5K6	CD2AP	119	Y	W	-0.0140041844417679	0.0463725739358736
PACN1_HUMAN/392-442	Q9BY11	PACN1	396	Y	A	0.464897862471895	0.223559337828181
PACN1_HUMAN/392-442	Q9BY11	PACN1	396	Y	C	0.129125055242934	0.0759610421342909
PACN1_HUMAN/392-442	Q9BY11	PACN1	396	Y	D	0.408201278879325	0.19816053647876
PACN1_HUMAN/392-442	Q9BY11	PACN1	396	Y	E	0.794260555423072	0.333674190709999
PACN1_HUMAN/392-442	Q9BY11	PACN1	396	Y	F	-0.00926811491100236	0.11015457113255
PACN1_HUMAN/392-442	Q9BY11	PACN1	396	Y	G	0.612442872516859	0.282724369352639
PACN1_HUMAN/392-442	Q9BY11	PACN1	396	Y	H	-0.00174559103666509	0.10128215857195
PACN1_HUMAN/392-442	Q9BY11	PACN1	396	Y	I	0.521337857258349	0.117885350115977
PACN1_HUMAN/392-442	Q9BY11	PACN1	396	Y	K	0.157670483582787	0.0666563007616421
PACN1_HUMAN/392-442	Q9BY11	PACN1	396	Y	L	0.324684315610983	0.092391038354759
PACN1_HUMAN/392-442	Q9BY11	PACN1	396	Y	M	0.291849634277401	0.0694171963154424
PACN1_HUMAN/392-442	Q9BY11	PACN1	396	Y	N	0.251887776860806	0.0728678153034925
PACN1_HUMAN/392-442	Q9BY11	PACN1	396	Y	P	0.661608256564649	0.430511527131242
PACN1_HUMAN/392-442	Q9BY11	PACN1	396	Y	Q	0.421155311075291	0.203945884581045
PACN1_HUMAN/392-442	Q9BY11	PACN1	396	Y	R	0.0254288260567604	0.0500684451700597
PACN1_HUMAN/392-442	Q9BY11	PACN1	396	Y	S	0.387682635458999	0.12588745161647
PACN1_HUMAN/392-442	Q9BY11	PACN1	396	Y	T	0.95767747043236	0.321698092674041
PACN1_HUMAN/392-442	Q9BY11	PACN1	396	Y	V	0.495946592409894	0.0796865546770049
PACN1_HUMAN/392-442	Q9BY11	PACN1	396	Y	W	-0.0140041844417679	0.0463725739358736
NCK2_HUMAN/118-166	O43639	NCK2	122	Y	A	0.464897862471895	0.223559337828181
NCK2_HUMAN/118-166	O43639	NCK2	122	Y	C	0.129125055242934	0.0759610421342909
NCK2_HUMAN/118-166	O43639	NCK2	122	Y	D	0.408201278879325	0.19816053647876
NCK2_HUMAN/118-166	O43639	NCK2	122	Y	E	0.794260555423072	0.333674190709999
NCK2_HUMAN/118-166	O43639	NCK2	122	Y	F	-0.00926811491100236	0.11015457113255
NCK2_HUMAN/118-166	O43639	NCK2	122	Y	G	0.612442872516859	0.282724369352639
NCK2_HUMAN/118-166	O43639	NCK2	122	Y	H	-0.00174559103666509	0.10128215857195
NCK2_HUMAN/118-166	O43639	NCK2	122	Y	I	0.521337857258349	0.117885350115977
NCK2_HUMAN/118-166	O43639	NCK2	122	Y	K	0.157670483582787	0.0666563007616421
NCK2_HUMAN/118-166	O43639	NCK2	122	Y	L	0.324684315610983	0.092391038354759
NCK2_HUMAN/118-166	O43639	NCK2	122	Y	M	0.291849634277401	0.0694171963154424
NCK2_HUMAN/118-166	O43639	NCK2	122	Y	N	0.251887776860806	0.0728678153034925
NCK2_HUMAN/118-166	O43639	NCK2	122	Y	P	0.661608256564649	0.430511527131242
NCK2_HUMAN/118-166	O43639	NCK2	122	Y	Q	0.421155311075291	0.203945884581045
NCK2_HUMAN/118-166	O43639	NCK2	122	Y	R	0.0254288260567604	0.0500684451700597
NCK2_HUMAN/118-166	O43639	NCK2	122	Y	S	0.387682635458999	0.12588745161647
NCK2_HUMAN/118-166	O43639	NCK2	122	Y	T	0.95767747043236	0.321698092674041
NCK2_HUMAN/118-166	O43639	NCK2	122	Y	V	0.495946592409894	0.0796865546770049
NCK2_HUMAN/118-166	O43639	NCK2	122	Y	W	-0.0140041844417679	0.0463725739358736
JIP2_HUMAN/611-660	Q13387	JIP2	615	F	A	0.464897862471895	0.223559337828181
JIP2_HUMAN/611-660	Q13387	JIP2	615	F	C	0.129125055242934	0.0759610421342909
JIP2_HUMAN/611-660	Q13387	JIP2	615	F	D	0.408201278879325	0.19816053647876
JIP2_HUMAN/611-660	Q13387	JIP2	615	F	E	0.794260555423072	0.333674190709999
JIP2_HUMAN/611-660	Q13387	JIP2	615	F	G	0.612442872516859	0.282724369352639
JIP2_HUMAN/611-660	Q13387	JIP2	615	F	H	-0.00174559103666509	0.10128215857195
JIP2_HUMAN/611-660	Q13387	JIP2	615	F	I	0.521337857258349	0.117885350115977
JIP2_HUMAN/611-660	Q13387	JIP2	615	F	K	0.157670483582787	0.0666563007616421
JIP2_HUMAN/611-660	Q13387	JIP2	615	F	L	0.324684315610983	0.092391038354759
JIP2_HUMAN/611-660	Q13387	JIP2	615	F	M	0.291849634277401	0.0694171963154424
JIP2_HUMAN/611-660	Q13387	JIP2	615	F	N	0.251887776860806	0.0728678153034925
JIP2_HUMAN/611-660	Q13387	JIP2	615	F	P	0.661608256564649	0.430511527131242
JIP2_HUMAN/611-660	Q13387	JIP2	615	F	Q	0.421155311075291	0.203945884581045
JIP2_HUMAN/611-660	Q13387	JIP2	615	F	R	0.0254288260567604	0.0500684451700597
JIP2_HUMAN/611-660	Q13387	JIP2	615	F	S	0.387682635458999	0.12588745161647
JIP2_HUMAN/611-660	Q13387	JIP2	615	F	T	0.95767747043236	0.321698092674041
JIP2_HUMAN/611-660	Q13387	JIP2	615	F	V	0.495946592409894	0.0796865546770049
JIP2_HUMAN/611-660	Q13387	JIP2	615	F	W	-0.0140041844417679	0.0463725739358736
PEX13_HUMAN/279-332	Q92968	PEX13	283	F	A	0.464897862471895	0.223559337828181
PEX13_HUMAN/279-332	Q92968	PEX13	283	F	C	0.129125055242934	0.0759610421342909
PEX13_HUMAN/279-332	Q92968	PEX13	283	F	D	0.408201278879325	0.19816053647876
PEX13_HUMAN/279-332	Q92968	PEX13	283	F	E	0.794260555423072	0.333674190709999
PEX13_HUMAN/279-332	Q92968	PEX13	283	F	G	0.612442872516859	0.282724369352639
PEX13_HUMAN/279-332	Q92968	PEX13	283	F	H	-0.00174559103666509	0.10128215857195
PEX13_HUMAN/279-332	Q92968	PEX13	283	F	I	0.521337857258349	0.117885350115977
PEX13_HUMAN/279-332	Q92968	PEX13	283	F	K	0.157670483582787	0.0666563007616421
PEX13_HUMAN/279-332	Q92968	PEX13	283	F	L	0.324684315610983	0.092391038354759
PEX13_HUMAN/279-332	Q92968	PEX13	283	F	M	0.291849634277401	0.0694171963154424
PEX13_HUMAN/279-332	Q92968	PEX13	283	F	N	0.251887776860806	0.0728678153034925
PEX13_HUMAN/279-332	Q92968	PEX13	283	F	P	0.661608256564649	0.430511527131242
PEX13_HUMAN/279-332	Q92968	PEX13	283	F	Q	0.421155311075291	0.203945884581045
PEX13_HUMAN/279-332	Q92968	PEX13	283	F	R	0.0254288260567604	0.0500684451700597
PEX13_HUMAN/279-332	Q92968	PEX13	283	F	S	0.387682635458999	0.12588745161647
PEX13_HUMAN/279-332	Q92968	PEX13	283	F	T	0.95767747043236	0.321698092674041
PEX13_HUMAN/279-332	Q92968	PEX13	283	F	V	0.495946592409894	0.0796865546770049
PEX13_HUMAN/279-332	Q92968	PEX13	283	F	W	-0.0140041844417679	0.0463725739358736
RHG32_HUMAN/266-317	A7KAX9	RHG32	270	Y	A	0.464897862471895	0.223559337828181
RHG32_HUMAN/266-317	A7KAX9	RHG32	270	Y	C	0.129125055242934	0.0759610421342909
RHG32_HUMAN/266-317	A7KAX9	RHG32	270	Y	D	0.408201278879325	0.19816053647876
RHG32_HUMAN/266-317	A7KAX9	RHG32	270	Y	E	0.794260555423072	0.333674190709999
RHG32_HUMAN/266-317	A7KAX9	RHG32	270	Y	F	-0.00926811491100236	0.11015457113255
RHG32_HUMAN/266-317	A7KAX9	RHG32	270	Y	G	0.612442872516859	0.282724369352639
RHG32_HUMAN/266-317	A7KAX9	RHG32	270	Y	H	-0.00174559103666509	0.10128215857195
RHG32_HUMAN/266-317	A7KAX9	RHG32	270	Y	I	0.521337857258349	0.117885350115977
RHG32_HUMAN/266-317	A7KAX9	RHG32	270	Y	K	0.157670483582787	0.0666563007616421
RHG32_HUMAN/266-317	A7KAX9	RHG32	270	Y	L	0.324684315610983	0.092391038354759
RHG32_HUMAN/266-317	A7KAX9	RHG32	270	Y	M	0.291849634277401	0.0694171963154424
RHG32_HUMAN/266-317	A7KAX9	RHG32	270	Y	N	0.251887776860806	0.0728678153034925
RHG32_HUMAN/266-317	A7KAX9	RHG32	270	Y	P	0.661608256564649	0.430511527131242
RHG32_HUMAN/266-317	A7KAX9	RHG32	270	Y	Q	0.421155311075291	0.203945884581045
RHG32_HUMAN/266-317	A7KAX9	RHG32	270	Y	R	0.0254288260567604	0.0500684451700597
RHG32_HUMAN/266-317	A7KAX9	RHG32	270	Y	S	0.387682635458999	0.12588745161647
RHG32_HUMAN/266-317	A7KAX9	RHG32	270	Y	T	0.95767747043236	0.321698092674041
RHG32_HUMAN/266-317	A7KAX9	RHG32	270	Y	V	0.495946592409894	0.0796865546770049
RHG32_HUMAN/266-317	A7KAX9	RHG32	270	Y	W	-0.0140041844417679	0.0463725739358736
FCSD1_HUMAN/553-605	Q86WN1	FCSD1	557	Y	A	0.464897862471895	0.223559337828181
FCSD1_HUMAN/553-605	Q86WN1	FCSD1	557	Y	C	0.129125055242934	0.0759610421342909
FCSD1_HUMAN/553-605	Q86WN1	FCSD1	557	Y	D	0.408201278879325	0.19816053647876
FCSD1_HUMAN/553-605	Q86WN1	FCSD1	557	Y	E	0.794260555423072	0.333674190709999
FCSD1_HUMAN/553-605	Q86WN1	FCSD1	557	Y	F	-0.00926811491100236	0.11015457113255
FCSD1_HUMAN/553-605	Q86WN1	FCSD1	557	Y	G	0.612442872516859	0.282724369352639
FCSD1_HUMAN/553-605	Q86WN1	FCSD1	557	Y	H	-0.00174559103666509	0.10128215857195
FCSD1_HUMAN/553-605	Q86WN1	FCSD1	557	Y	I	0.521337857258349	0.117885350115977
FCSD1_HUMAN/553-605	Q86WN1	FCSD1	557	Y	K	0.157670483582787	0.0666563007616421
FCSD1_HUMAN/553-605	Q86WN1	FCSD1	557	Y	L	0.324684315610983	0.092391038354759
FCSD1_HUMAN/553-605	Q86WN1	FCSD1	557	Y	M	0.291849634277401	0.0694171963154424
FCSD1_HUMAN/553-605	Q86WN1	FCSD1	557	Y	N	0.251887776860806	0.0728678153034925
FCSD1_HUMAN/553-605	Q86WN1	FCSD1	557	Y	P	0.661608256564649	0.430511527131242
FCSD1_HUMAN/553-605	Q86WN1	FCSD1	557	Y	Q	0.421155311075291	0.203945884581045
FCSD1_HUMAN/553-605	Q86WN1	FCSD1	557	Y	R	0.0254288260567604	0.0500684451700597
FCSD1_HUMAN/553-605	Q86WN1	FCSD1	557	Y	S	0.387682635458999	0.12588745161647
FCSD1_HUMAN/553-605	Q86WN1	FCSD1	557	Y	T	0.95767747043236	0.321698092674041
FCSD1_HUMAN/553-605	Q86WN1	FCSD1	557	Y	V	0.495946592409894	0.0796865546770049
FCSD1_HUMAN/553-605	Q86WN1	FCSD1	557	Y	W	-0.0140041844417679	0.0463725739358736
FCSD2_HUMAN/574-625	O94868	FCSD2	578	Y	A	0.464897862471895	0.223559337828181
FCSD2_HUMAN/574-625	O94868	FCSD2	578	Y	C	0.129125055242934	0.0759610421342909
FCSD2_HUMAN/574-625	O94868	FCSD2	578	Y	D	0.408201278879325	0.19816053647876
FCSD2_HUMAN/574-625	O94868	FCSD2	578	Y	E	0.794260555423072	0.333674190709999
FCSD2_HUMAN/574-625	O94868	FCSD2	578	Y	F	-0.00926811491100236	0.11015457113255
FCSD2_HUMAN/574-625	O94868	FCSD2	578	Y	G	0.612442872516859	0.282724369352639
FCSD2_HUMAN/574-625	O94868	FCSD2	578	Y	H	-0.00174559103666509	0.10128215857195
FCSD2_HUMAN/574-625	O94868	FCSD2	578	Y	I	0.521337857258349	0.117885350115977
FCSD2_HUMAN/574-625	O94868	FCSD2	578	Y	K	0.157670483582787	0.0666563007616421
FCSD2_HUMAN/574-625	O94868	FCSD2	578	Y	L	0.324684315610983	0.092391038354759
FCSD2_HUMAN/574-625	O94868	FCSD2	578	Y	M	0.291849634277401	0.0694171963154424
FCSD2_HUMAN/574-625	O94868	FCSD2	578	Y	N	0.251887776860806	0.0728678153034925
FCSD2_HUMAN/574-625	O94868	FCSD2	578	Y	P	0.661608256564649	0.430511527131242
FCSD2_HUMAN/574-625	O94868	FCSD2	578	Y	Q	0.421155311075291	0.203945884581045
FCSD2_HUMAN/574-625	O94868	FCSD2	578	Y	R	0.0254288260567604	0.0500684451700597
FCSD2_HUMAN/574-625	O94868	FCSD2	578	Y	S	0.387682635458999	0.12588745161647
FCSD2_HUMAN/574-625	O94868	FCSD2	578	Y	T	0.95767747043236	0.321698092674041
FCSD2_HUMAN/574-625	O94868	FCSD2	578	Y	V	0.495946592409894	0.0796865546770049
FCSD2_HUMAN/574-625	O94868	FCSD2	578	Y	W	-0.0140041844417679	0.0463725739358736
SHLB2_HUMAN/342-392	Q9NR46	SHLB2	346	Y	A	0.464897862471895	0.223559337828181
SHLB2_HUMAN/342-392	Q9NR46	SHLB2	346	Y	C	0.129125055242934	0.0759610421342909
SHLB2_HUMAN/342-392	Q9NR46	SHLB2	346	Y	D	0.408201278879325	0.19816053647876
SHLB2_HUMAN/342-392	Q9NR46	SHLB2	346	Y	E	0.794260555423072	0.333674190709999
SHLB2_HUMAN/342-392	Q9NR46	SHLB2	346	Y	F	-0.00926811491100236	0.11015457113255
SHLB2_HUMAN/342-392	Q9NR46	SHLB2	346	Y	G	0.612442872516859	0.282724369352639
SHLB2_HUMAN/342-392	Q9NR46	SHLB2	346	Y	H	-0.00174559103666509	0.10128215857195
SHLB2_HUMAN/342-392	Q9NR46	SHLB2	346	Y	I	0.521337857258349	0.117885350115977
SHLB2_HUMAN/342-392	Q9NR46	SHLB2	346	Y	K	0.157670483582787	0.0666563007616421
SHLB2_HUMAN/342-392	Q9NR46	SHLB2	346	Y	L	0.324684315610983	0.092391038354759
SHLB2_HUMAN/342-392	Q9NR46	SHLB2	346	Y	M	0.291849634277401	0.0694171963154424
SHLB2_HUMAN/342-392	Q9NR46	SHLB2	346	Y	N	0.251887776860806	0.0728678153034925
SHLB2_HUMAN/342-392	Q9NR46	SHLB2	346	Y	P	0.661608256564649	0.430511527131242
SHLB2_HUMAN/342-392	Q9NR46	SHLB2	346	Y	Q	0.421155311075291	0.203945884581045
SHLB2_HUMAN/342-392	Q9NR46	SHLB2	346	Y	R	0.0254288260567604	0.0500684451700597
SHLB2_HUMAN/342-392	Q9NR46	SHLB2	346	Y	S	0.387682635458999	0.12588745161647
SHLB2_HUMAN/342-392	Q9NR46	SHLB2	346	Y	T	0.95767747043236	0.321698092674041
SHLB2_HUMAN/342-392	Q9NR46	SHLB2	346	Y	V	0.495946592409894	0.0796865546770049
SHLB2_HUMAN/342-392	Q9NR46	SHLB2	346	Y	W	-0.0140041844417679	0.0463725739358736
GAS7_HUMAN/8-58	O60861	GAS7	12	F	A	0.464897862471895	0.223559337828181
GAS7_HUMAN/8-58	O60861	GAS7	12	F	C	0.129125055242934	0.0759610421342909
GAS7_HUMAN/8-58	O60861	GAS7	12	F	D	0.408201278879325	0.19816053647876
GAS7_HUMAN/8-58	O60861	GAS7	12	F	E	0.794260555423072	0.333674190709999
GAS7_HUMAN/8-58	O60861	GAS7	12	F	G	0.612442872516859	0.282724369352639
GAS7_HUMAN/8-58	O60861	GAS7	12	F	H	-0.00174559103666509	0.10128215857195
GAS7_HUMAN/8-58	O60861	GAS7	12	F	I	0.521337857258349	0.117885350115977
GAS7_HUMAN/8-58	O60861	GAS7	12	F	K	0.157670483582787	0.0666563007616421
GAS7_HUMAN/8-58	O60861	GAS7	12	F	L	0.324684315610983	0.092391038354759
GAS7_HUMAN/8-58	O60861	GAS7	12	F	M	0.291849634277401	0.0694171963154424
GAS7_HUMAN/8-58	O60861	GAS7	12	F	N	0.251887776860806	0.0728678153034925
GAS7_HUMAN/8-58	O60861	GAS7	12	F	P	0.661608256564649	0.430511527131242
GAS7_HUMAN/8-58	O60861	GAS7	12	F	Q	0.421155311075291	0.203945884581045
GAS7_HUMAN/8-58	O60861	GAS7	12	F	R	0.0254288260567604	0.0500684451700597
GAS7_HUMAN/8-58	O60861	GAS7	12	F	S	0.387682635458999	0.12588745161647
GAS7_HUMAN/8-58	O60861	GAS7	12	F	T	0.95767747043236	0.321698092674041
GAS7_HUMAN/8-58	O60861	GAS7	12	F	V	0.495946592409894	0.0796865546770049
GAS7_HUMAN/8-58	O60861	GAS7	12	F	W	-0.0140041844417679	0.0463725739358736
ITSN2_HUMAN/764-814	Q9NZM3	ITSN2	768	F	A	0.464897862471895	0.223559337828181
ITSN2_HUMAN/764-814	Q9NZM3	ITSN2	768	F	C	0.129125055242934	0.0759610421342909
ITSN2_HUMAN/764-814	Q9NZM3	ITSN2	768	F	D	0.408201278879325	0.19816053647876
ITSN2_HUMAN/764-814	Q9NZM3	ITSN2	768	F	E	0.794260555423072	0.333674190709999
ITSN2_HUMAN/764-814	Q9NZM3	ITSN2	768	F	G	0.612442872516859	0.282724369352639
ITSN2_HUMAN/764-814	Q9NZM3	ITSN2	768	F	H	-0.00174559103666509	0.10128215857195
ITSN2_HUMAN/764-814	Q9NZM3	ITSN2	768	F	I	0.521337857258349	0.117885350115977
ITSN2_HUMAN/764-814	Q9NZM3	ITSN2	768	F	K	0.157670483582787	0.0666563007616421
ITSN2_HUMAN/764-814	Q9NZM3	ITSN2	768	F	L	0.324684315610983	0.092391038354759
ITSN2_HUMAN/764-814	Q9NZM3	ITSN2	768	F	M	0.291849634277401	0.0694171963154424
ITSN2_HUMAN/764-814	Q9NZM3	ITSN2	768	F	N	0.251887776860806	0.0728678153034925
ITSN2_HUMAN/764-814	Q9NZM3	ITSN2	768	F	P	0.661608256564649	0.430511527131242
ITSN2_HUMAN/764-814	Q9NZM3	ITSN2	768	F	Q	0.421155311075291	0.203945884581045
ITSN2_HUMAN/764-814	Q9NZM3	ITSN2	768	F	R	0.0254288260567604	0.0500684451700597
ITSN2_HUMAN/764-814	Q9NZM3	ITSN2	768	F	S	0.387682635458999	0.12588745161647
ITSN2_HUMAN/764-814	Q9NZM3	ITSN2	768	F	T	0.95767747043236	0.321698092674041
ITSN2_HUMAN/764-814	Q9NZM3	ITSN2	768	F	V	0.495946592409894	0.0796865546770049
ITSN2_HUMAN/764-814	Q9NZM3	ITSN2	768	F	W	-0.0140041844417679	0.0463725739358736
RUSC1_HUMAN/851-899	Q9BVN2	RUSC1	855	H	A	0.464897862471895	0.223559337828181
RUSC1_HUMAN/851-899	Q9BVN2	RUSC1	855	H	C	0.129125055242934	0.0759610421342909
RUSC1_HUMAN/851-899	Q9BVN2	RUSC1	855	H	D	0.408201278879325	0.19816053647876
RUSC1_HUMAN/851-899	Q9BVN2	RUSC1	855	H	E	0.794260555423072	0.333674190709999
RUSC1_HUMAN/851-899	Q9BVN2	RUSC1	855	H	F	-0.00926811491100236	0.11015457113255
RUSC1_HUMAN/851-899	Q9BVN2	RUSC1	855	H	G	0.612442872516859	0.282724369352639
RUSC1_HUMAN/851-899	Q9BVN2	RUSC1	855	H	I	0.521337857258349	0.117885350115977
RUSC1_HUMAN/851-899	Q9BVN2	RUSC1	855	H	K	0.157670483582787	0.0666563007616421
RUSC1_HUMAN/851-899	Q9BVN2	RUSC1	855	H	L	0.324684315610983	0.092391038354759
RUSC1_HUMAN/851-899	Q9BVN2	RUSC1	855	H	M	0.291849634277401	0.0694171963154424
RUSC1_HUMAN/851-899	Q9BVN2	RUSC1	855	H	N	0.251887776860806	0.0728678153034925
RUSC1_HUMAN/851-899	Q9BVN2	RUSC1	855	H	P	0.661608256564649	0.430511527131242
RUSC1_HUMAN/851-899	Q9BVN2	RUSC1	855	H	Q	0.421155311075291	0.203945884581045
RUSC1_HUMAN/851-899	Q9BVN2	RUSC1	855	H	R	0.0254288260567604	0.0500684451700597
RUSC1_HUMAN/851-899	Q9BVN2	RUSC1	855	H	S	0.387682635458999	0.12588745161647
RUSC1_HUMAN/851-899	Q9BVN2	RUSC1	855	H	T	0.95767747043236	0.321698092674041
RUSC1_HUMAN/851-899	Q9BVN2	RUSC1	855	H	V	0.495946592409894	0.0796865546770049
RUSC1_HUMAN/851-899	Q9BVN2	RUSC1	855	H	W	-0.0140041844417679	0.0463725739358736
ITSN2_HUMAN/1134-1182	Q9NZM3	ITSN2	1138	Y	A	0.464897862471895	0.223559337828181
ITSN2_HUMAN/1134-1182	Q9NZM3	ITSN2	1138	Y	C	0.129125055242934	0.0759610421342909
ITSN2_HUMAN/1134-1182	Q9NZM3	ITSN2	1138	Y	D	0.408201278879325	0.19816053647876
ITSN2_HUMAN/1134-1182	Q9NZM3	ITSN2	1138	Y	E	0.794260555423072	0.333674190709999
ITSN2_HUMAN/1134-1182	Q9NZM3	ITSN2	1138	Y	F	-0.00926811491100236	0.11015457113255
ITSN2_HUMAN/1134-1182	Q9NZM3	ITSN2	1138	Y	G	0.612442872516859	0.282724369352639
ITSN2_HUMAN/1134-1182	Q9NZM3	ITSN2	1138	Y	H	-0.00174559103666509	0.10128215857195
ITSN2_HUMAN/1134-1182	Q9NZM3	ITSN2	1138	Y	I	0.521337857258349	0.117885350115977
ITSN2_HUMAN/1134-1182	Q9NZM3	ITSN2	1138	Y	K	0.157670483582787	0.0666563007616421
ITSN2_HUMAN/1134-1182	Q9NZM3	ITSN2	1138	Y	L	0.324684315610983	0.092391038354759
ITSN2_HUMAN/1134-1182	Q9NZM3	ITSN2	1138	Y	M	0.291849634277401	0.0694171963154424
ITSN2_HUMAN/1134-1182	Q9NZM3	ITSN2	1138	Y	N	0.251887776860806	0.0728678153034925
ITSN2_HUMAN/1134-1182	Q9NZM3	ITSN2	1138	Y	P	0.661608256564649	0.430511527131242
ITSN2_HUMAN/1134-1182	Q9NZM3	ITSN2	1138	Y	Q	0.421155311075291	0.203945884581045
ITSN2_HUMAN/1134-1182	Q9NZM3	ITSN2	1138	Y	R	0.0254288260567604	0.0500684451700597
ITSN2_HUMAN/1134-1182	Q9NZM3	ITSN2	1138	Y	S	0.387682635458999	0.12588745161647
ITSN2_HUMAN/1134-1182	Q9NZM3	ITSN2	1138	Y	T	0.95767747043236	0.321698092674041
ITSN2_HUMAN/1134-1182	Q9NZM3	ITSN2	1138	Y	V	0.495946592409894	0.0796865546770049
ITSN2_HUMAN/1134-1182	Q9NZM3	ITSN2	1138	Y	W	-0.0140041844417679	0.0463725739358736
ARH38_HUMAN/720-772	Q9NXL2	ARH38	724	F	A	0.464897862471895	0.223559337828181
ARH38_HUMAN/720-772	Q9NXL2	ARH38	724	F	C	0.129125055242934	0.0759610421342909
ARH38_HUMAN/720-772	Q9NXL2	ARH38	724	F	D	0.408201278879325	0.19816053647876
ARH38_HUMAN/720-772	Q9NXL2	ARH38	724	F	E	0.794260555423072	0.333674190709999
ARH38_HUMAN/720-772	Q9NXL2	ARH38	724	F	G	0.612442872516859	0.282724369352639
ARH38_HUMAN/720-772	Q9NXL2	ARH38	724	F	H	-0.00174559103666509	0.10128215857195
ARH38_HUMAN/720-772	Q9NXL2	ARH38	724	F	I	0.521337857258349	0.117885350115977
ARH38_HUMAN/720-772	Q9NXL2	ARH38	724	F	K	0.157670483582787	0.0666563007616421
ARH38_HUMAN/720-772	Q9NXL2	ARH38	724	F	L	0.324684315610983	0.092391038354759
ARH38_HUMAN/720-772	Q9NXL2	ARH38	724	F	M	0.291849634277401	0.0694171963154424
ARH38_HUMAN/720-772	Q9NXL2	ARH38	724	F	N	0.251887776860806	0.0728678153034925
ARH38_HUMAN/720-772	Q9NXL2	ARH38	724	F	P	0.661608256564649	0.430511527131242
ARH38_HUMAN/720-772	Q9NXL2	ARH38	724	F	Q	0.421155311075291	0.203945884581045
ARH38_HUMAN/720-772	Q9NXL2	ARH38	724	F	R	0.0254288260567604	0.0500684451700597
ARH38_HUMAN/720-772	Q9NXL2	ARH38	724	F	S	0.387682635458999	0.12588745161647
ARH38_HUMAN/720-772	Q9NXL2	ARH38	724	F	T	0.95767747043236	0.321698092674041
ARH38_HUMAN/720-772	Q9NXL2	ARH38	724	F	V	0.495946592409894	0.0796865546770049
ARH38_HUMAN/720-772	Q9NXL2	ARH38	724	F	W	-0.0140041844417679	0.0463725739358736
M3K9_HUMAN/59-112	P80192	M3K9	63	Y	A	0.464897862471895	0.223559337828181
M3K9_HUMAN/59-112	P80192	M3K9	63	Y	C	0.129125055242934	0.0759610421342909
M3K9_HUMAN/59-112	P80192	M3K9	63	Y	D	0.408201278879325	0.19816053647876
M3K9_HUMAN/59-112	P80192	M3K9	63	Y	E	0.794260555423072	0.333674190709999
M3K9_HUMAN/59-112	P80192	M3K9	63	Y	F	-0.00926811491100236	0.11015457113255
M3K9_HUMAN/59-112	P80192	M3K9	63	Y	G	0.612442872516859	0.282724369352639
M3K9_HUMAN/59-112	P80192	M3K9	63	Y	H	-0.00174559103666509	0.10128215857195
M3K9_HUMAN/59-112	P80192	M3K9	63	Y	I	0.521337857258349	0.117885350115977
M3K9_HUMAN/59-112	P80192	M3K9	63	Y	K	0.157670483582787	0.0666563007616421
M3K9_HUMAN/59-112	P80192	M3K9	63	Y	L	0.324684315610983	0.092391038354759
M3K9_HUMAN/59-112	P80192	M3K9	63	Y	M	0.291849634277401	0.0694171963154424
M3K9_HUMAN/59-112	P80192	M3K9	63	Y	N	0.251887776860806	0.0728678153034925
M3K9_HUMAN/59-112	P80192	M3K9	63	Y	P	0.661608256564649	0.430511527131242
M3K9_HUMAN/59-112	P80192	M3K9	63	Y	Q	0.421155311075291	0.203945884581045
M3K9_HUMAN/59-112	P80192	M3K9	63	Y	R	0.0254288260567604	0.0500684451700597
M3K9_HUMAN/59-112	P80192	M3K9	63	Y	S	0.387682635458999	0.12588745161647
M3K9_HUMAN/59-112	P80192	M3K9	63	Y	T	0.95767747043236	0.321698092674041
M3K9_HUMAN/59-112	P80192	M3K9	63	Y	V	0.495946592409894	0.0796865546770049
M3K9_HUMAN/59-112	P80192	M3K9	63	Y	W	-0.0140041844417679	0.0463725739358736
SH319_HUMAN/737-785	Q5HYK7	SH319	741	F	A	0.464897862471895	0.223559337828181
SH319_HUMAN/737-785	Q5HYK7	SH319	741	F	C	0.129125055242934	0.0759610421342909
SH319_HUMAN/737-785	Q5HYK7	SH319	741	F	D	0.408201278879325	0.19816053647876
SH319_HUMAN/737-785	Q5HYK7	SH319	741	F	E	0.794260555423072	0.333674190709999
SH319_HUMAN/737-785	Q5HYK7	SH319	741	F	G	0.612442872516859	0.282724369352639
SH319_HUMAN/737-785	Q5HYK7	SH319	741	F	H	-0.00174559103666509	0.10128215857195
SH319_HUMAN/737-785	Q5HYK7	SH319	741	F	I	0.521337857258349	0.117885350115977
SH319_HUMAN/737-785	Q5HYK7	SH319	741	F	K	0.157670483582787	0.0666563007616421
SH319_HUMAN/737-785	Q5HYK7	SH319	741	F	L	0.324684315610983	0.092391038354759
SH319_HUMAN/737-785	Q5HYK7	SH319	741	F	M	0.291849634277401	0.0694171963154424
SH319_HUMAN/737-785	Q5HYK7	SH319	741	F	N	0.251887776860806	0.0728678153034925
SH319_HUMAN/737-785	Q5HYK7	SH319	741	F	P	0.661608256564649	0.430511527131242
SH319_HUMAN/737-785	Q5HYK7	SH319	741	F	Q	0.421155311075291	0.203945884581045
SH319_HUMAN/737-785	Q5HYK7	SH319	741	F	R	0.0254288260567604	0.0500684451700597
SH319_HUMAN/737-785	Q5HYK7	SH319	741	F	S	0.387682635458999	0.12588745161647
SH319_HUMAN/737-785	Q5HYK7	SH319	741	F	T	0.95767747043236	0.321698092674041
SH319_HUMAN/737-785	Q5HYK7	SH319	741	F	V	0.495946592409894	0.0796865546770049
SH319_HUMAN/737-785	Q5HYK7	SH319	741	F	W	-0.0140041844417679	0.0463725739358736
SRBS2_HUMAN/1048-1098	O94875	SRBS2	1052	Y	A	0.464897862471895	0.223559337828181
SRBS2_HUMAN/1048-1098	O94875	SRBS2	1052	Y	C	0.129125055242934	0.0759610421342909
SRBS2_HUMAN/1048-1098	O94875	SRBS2	1052	Y	D	0.408201278879325	0.19816053647876
SRBS2_HUMAN/1048-1098	O94875	SRBS2	1052	Y	E	0.794260555423072	0.333674190709999
SRBS2_HUMAN/1048-1098	O94875	SRBS2	1052	Y	F	-0.00926811491100236	0.11015457113255
SRBS2_HUMAN/1048-1098	O94875	SRBS2	1052	Y	G	0.612442872516859	0.282724369352639
SRBS2_HUMAN/1048-1098	O94875	SRBS2	1052	Y	H	-0.00174559103666509	0.10128215857195
SRBS2_HUMAN/1048-1098	O94875	SRBS2	1052	Y	I	0.521337857258349	0.117885350115977
SRBS2_HUMAN/1048-1098	O94875	SRBS2	1052	Y	K	0.157670483582787	0.0666563007616421
SRBS2_HUMAN/1048-1098	O94875	SRBS2	1052	Y	L	0.324684315610983	0.092391038354759
SRBS2_HUMAN/1048-1098	O94875	SRBS2	1052	Y	M	0.291849634277401	0.0694171963154424
SRBS2_HUMAN/1048-1098	O94875	SRBS2	1052	Y	N	0.251887776860806	0.0728678153034925
SRBS2_HUMAN/1048-1098	O94875	SRBS2	1052	Y	P	0.661608256564649	0.430511527131242
SRBS2_HUMAN/1048-1098	O94875	SRBS2	1052	Y	Q	0.421155311075291	0.203945884581045
SRBS2_HUMAN/1048-1098	O94875	SRBS2	1052	Y	R	0.0254288260567604	0.0500684451700597
SRBS2_HUMAN/1048-1098	O94875	SRBS2	1052	Y	S	0.387682635458999	0.12588745161647
SRBS2_HUMAN/1048-1098	O94875	SRBS2	1052	Y	T	0.95767747043236	0.321698092674041
SRBS2_HUMAN/1048-1098	O94875	SRBS2	1052	Y	V	0.495946592409894	0.0796865546770049
SRBS2_HUMAN/1048-1098	O94875	SRBS2	1052	Y	W	-0.0140041844417679	0.0463725739358736
PACN2_HUMAN/433-483	Q9UNF0	PACN2	437	Y	A	0.464897862471895	0.223559337828181
PACN2_HUMAN/433-483	Q9UNF0	PACN2	437	Y	C	0.129125055242934	0.0759610421342909
PACN2_HUMAN/433-483	Q9UNF0	PACN2	437	Y	D	0.408201278879325	0.19816053647876
PACN2_HUMAN/433-483	Q9UNF0	PACN2	437	Y	E	0.794260555423072	0.333674190709999
PACN2_HUMAN/433-483	Q9UNF0	PACN2	437	Y	F	-0.00926811491100236	0.11015457113255
PACN2_HUMAN/433-483	Q9UNF0	PACN2	437	Y	G	0.612442872516859	0.282724369352639
PACN2_HUMAN/433-483	Q9UNF0	PACN2	437	Y	H	-0.00174559103666509	0.10128215857195
PACN2_HUMAN/433-483	Q9UNF0	PACN2	437	Y	I	0.521337857258349	0.117885350115977
PACN2_HUMAN/433-483	Q9UNF0	PACN2	437	Y	K	0.157670483582787	0.0666563007616421
PACN2_HUMAN/433-483	Q9UNF0	PACN2	437	Y	L	0.324684315610983	0.092391038354759
PACN2_HUMAN/433-483	Q9UNF0	PACN2	437	Y	M	0.291849634277401	0.0694171963154424
PACN2_HUMAN/433-483	Q9UNF0	PACN2	437	Y	N	0.251887776860806	0.0728678153034925
PACN2_HUMAN/433-483	Q9UNF0	PACN2	437	Y	P	0.661608256564649	0.430511527131242
PACN2_HUMAN/433-483	Q9UNF0	PACN2	437	Y	Q	0.421155311075291	0.203945884581045
PACN2_HUMAN/433-483	Q9UNF0	PACN2	437	Y	R	0.0254288260567604	0.0500684451700597
PACN2_HUMAN/433-483	Q9UNF0	PACN2	437	Y	S	0.387682635458999	0.12588745161647
PACN2_HUMAN/433-483	Q9UNF0	PACN2	437	Y	T	0.95767747043236	0.321698092674041
PACN2_HUMAN/433-483	Q9UNF0	PACN2	437	Y	V	0.495946592409894	0.0796865546770049
PACN2_HUMAN/433-483	Q9UNF0	PACN2	437	Y	W	-0.0140041844417679	0.0463725739358736
EFS_HUMAN/12-64	O43281	EFS	16	N	A	0.464897862471895	0.223559337828181
EFS_HUMAN/12-64	O43281	EFS	16	N	C	0.129125055242934	0.0759610421342909
EFS_HUMAN/12-64	O43281	EFS	16	N	D	0.408201278879325	0.19816053647876
EFS_HUMAN/12-64	O43281	EFS	16	N	E	0.794260555423072	0.333674190709999
EFS_HUMAN/12-64	O43281	EFS	16	N	F	-0.00926811491100236	0.11015457113255
EFS_HUMAN/12-64	O43281	EFS	16	N	G	0.612442872516859	0.282724369352639
EFS_HUMAN/12-64	O43281	EFS	16	N	H	-0.00174559103666509	0.10128215857195
EFS_HUMAN/12-64	O43281	EFS	16	N	I	0.521337857258349	0.117885350115977
EFS_HUMAN/12-64	O43281	EFS	16	N	K	0.157670483582787	0.0666563007616421
EFS_HUMAN/12-64	O43281	EFS	16	N	L	0.324684315610983	0.092391038354759
EFS_HUMAN/12-64	O43281	EFS	16	N	M	0.291849634277401	0.0694171963154424
EFS_HUMAN/12-64	O43281	EFS	16	N	P	0.661608256564649	0.430511527131242
EFS_HUMAN/12-64	O43281	EFS	16	N	Q	0.421155311075291	0.203945884581045
EFS_HUMAN/12-64	O43281	EFS	16	N	R	0.0254288260567604	0.0500684451700597
EFS_HUMAN/12-64	O43281	EFS	16	N	S	0.387682635458999	0.12588745161647
EFS_HUMAN/12-64	O43281	EFS	16	N	T	0.95767747043236	0.321698092674041
EFS_HUMAN/12-64	O43281	EFS	16	N	V	0.495946592409894	0.0796865546770049
EFS_HUMAN/12-64	O43281	EFS	16	N	W	-0.0140041844417679	0.0463725739358736
NOSTN_HUMAN/445-493	Q8IVI9	NOSTN	449	F	A	0.464897862471895	0.223559337828181
NOSTN_HUMAN/445-493	Q8IVI9	NOSTN	449	F	C	0.129125055242934	0.0759610421342909
NOSTN_HUMAN/445-493	Q8IVI9	NOSTN	449	F	D	0.408201278879325	0.19816053647876
NOSTN_HUMAN/445-493	Q8IVI9	NOSTN	449	F	E	0.794260555423072	0.333674190709999
NOSTN_HUMAN/445-493	Q8IVI9	NOSTN	449	F	G	0.612442872516859	0.282724369352639
NOSTN_HUMAN/445-493	Q8IVI9	NOSTN	449	F	H	-0.00174559103666509	0.10128215857195
NOSTN_HUMAN/445-493	Q8IVI9	NOSTN	449	F	I	0.521337857258349	0.117885350115977
NOSTN_HUMAN/445-493	Q8IVI9	NOSTN	449	F	K	0.157670483582787	0.0666563007616421
NOSTN_HUMAN/445-493	Q8IVI9	NOSTN	449	F	L	0.324684315610983	0.092391038354759
NOSTN_HUMAN/445-493	Q8IVI9	NOSTN	449	F	M	0.291849634277401	0.0694171963154424
NOSTN_HUMAN/445-493	Q8IVI9	NOSTN	449	F	N	0.251887776860806	0.0728678153034925
NOSTN_HUMAN/445-493	Q8IVI9	NOSTN	449	F	P	0.661608256564649	0.430511527131242
NOSTN_HUMAN/445-493	Q8IVI9	NOSTN	449	F	Q	0.421155311075291	0.203945884581045
NOSTN_HUMAN/445-493	Q8IVI9	NOSTN	449	F	R	0.0254288260567604	0.0500684451700597
NOSTN_HUMAN/445-493	Q8IVI9	NOSTN	449	F	S	0.387682635458999	0.12588745161647
NOSTN_HUMAN/445-493	Q8IVI9	NOSTN	449	F	T	0.95767747043236	0.321698092674041
NOSTN_HUMAN/445-493	Q8IVI9	NOSTN	449	F	V	0.495946592409894	0.0796865546770049
NOSTN_HUMAN/445-493	Q8IVI9	NOSTN	449	F	W	-0.0140041844417679	0.0463725739358736
M3K10_HUMAN/23-77	Q02779	M3K10	27	Y	A	0.464897862471895	0.223559337828181
M3K10_HUMAN/23-77	Q02779	M3K10	27	Y	C	0.129125055242934	0.0759610421342909
M3K10_HUMAN/23-77	Q02779	M3K10	27	Y	D	0.408201278879325	0.19816053647876
M3K10_HUMAN/23-77	Q02779	M3K10	27	Y	E	0.794260555423072	0.333674190709999
M3K10_HUMAN/23-77	Q02779	M3K10	27	Y	F	-0.00926811491100236	0.11015457113255
M3K10_HUMAN/23-77	Q02779	M3K10	27	Y	G	0.612442872516859	0.282724369352639
M3K10_HUMAN/23-77	Q02779	M3K10	27	Y	H	-0.00174559103666509	0.10128215857195
M3K10_HUMAN/23-77	Q02779	M3K10	27	Y	I	0.521337857258349	0.117885350115977
M3K10_HUMAN/23-77	Q02779	M3K10	27	Y	K	0.157670483582787	0.0666563007616421
M3K10_HUMAN/23-77	Q02779	M3K10	27	Y	L	0.324684315610983	0.092391038354759
M3K10_HUMAN/23-77	Q02779	M3K10	27	Y	M	0.291849634277401	0.0694171963154424
M3K10_HUMAN/23-77	Q02779	M3K10	27	Y	N	0.251887776860806	0.0728678153034925
M3K10_HUMAN/23-77	Q02779	M3K10	27	Y	P	0.661608256564649	0.430511527131242
M3K10_HUMAN/23-77	Q02779	M3K10	27	Y	Q	0.421155311075291	0.203945884581045
M3K10_HUMAN/23-77	Q02779	M3K10	27	Y	R	0.0254288260567604	0.0500684451700597
M3K10_HUMAN/23-77	Q02779	M3K10	27	Y	S	0.387682635458999	0.12588745161647
M3K10_HUMAN/23-77	Q02779	M3K10	27	Y	T	0.95767747043236	0.321698092674041
M3K10_HUMAN/23-77	Q02779	M3K10	27	Y	V	0.495946592409894	0.0796865546770049
M3K10_HUMAN/23-77	Q02779	M3K10	27	Y	W	-0.0140041844417679	0.0463725739358736
RHG26_HUMAN/763-812	Q9UNA1	RHG26	767	C	A	0.464897862471895	0.223559337828181
RHG26_HUMAN/763-812	Q9UNA1	RHG26	767	C	D	0.408201278879325	0.19816053647876
RHG26_HUMAN/763-812	Q9UNA1	RHG26	767	C	E	0.794260555423072	0.333674190709999
RHG26_HUMAN/763-812	Q9UNA1	RHG26	767	C	F	-0.00926811491100236	0.11015457113255
RHG26_HUMAN/763-812	Q9UNA1	RHG26	767	C	G	0.612442872516859	0.282724369352639
RHG26_HUMAN/763-812	Q9UNA1	RHG26	767	C	H	-0.00174559103666509	0.10128215857195
RHG26_HUMAN/763-812	Q9UNA1	RHG26	767	C	I	0.521337857258349	0.117885350115977
RHG26_HUMAN/763-812	Q9UNA1	RHG26	767	C	K	0.157670483582787	0.0666563007616421
RHG26_HUMAN/763-812	Q9UNA1	RHG26	767	C	L	0.324684315610983	0.092391038354759
RHG26_HUMAN/763-812	Q9UNA1	RHG26	767	C	M	0.291849634277401	0.0694171963154424
RHG26_HUMAN/763-812	Q9UNA1	RHG26	767	C	N	0.251887776860806	0.0728678153034925
RHG26_HUMAN/763-812	Q9UNA1	RHG26	767	C	P	0.661608256564649	0.430511527131242
RHG26_HUMAN/763-812	Q9UNA1	RHG26	767	C	Q	0.421155311075291	0.203945884581045
RHG26_HUMAN/763-812	Q9UNA1	RHG26	767	C	R	0.0254288260567604	0.0500684451700597
RHG26_HUMAN/763-812	Q9UNA1	RHG26	767	C	S	0.387682635458999	0.12588745161647
RHG26_HUMAN/763-812	Q9UNA1	RHG26	767	C	T	0.95767747043236	0.321698092674041
RHG26_HUMAN/763-812	Q9UNA1	RHG26	767	C	V	0.495946592409894	0.0796865546770049
RHG26_HUMAN/763-812	Q9UNA1	RHG26	767	C	W	-0.0140041844417679	0.0463725739358736
STAC2_HUMAN/299-347	Q6ZMT1	STAC2	303	F	A	0.464897862471895	0.223559337828181
STAC2_HUMAN/299-347	Q6ZMT1	STAC2	303	F	C	0.129125055242934	0.0759610421342909
STAC2_HUMAN/299-347	Q6ZMT1	STAC2	303	F	D	0.408201278879325	0.19816053647876
STAC2_HUMAN/299-347	Q6ZMT1	STAC2	303	F	E	0.794260555423072	0.333674190709999
STAC2_HUMAN/299-347	Q6ZMT1	STAC2	303	F	G	0.612442872516859	0.282724369352639
STAC2_HUMAN/299-347	Q6ZMT1	STAC2	303	F	H	-0.00174559103666509	0.10128215857195
STAC2_HUMAN/299-347	Q6ZMT1	STAC2	303	F	I	0.521337857258349	0.117885350115977
STAC2_HUMAN/299-347	Q6ZMT1	STAC2	303	F	K	0.157670483582787	0.0666563007616421
STAC2_HUMAN/299-347	Q6ZMT1	STAC2	303	F	L	0.324684315610983	0.092391038354759
STAC2_HUMAN/299-347	Q6ZMT1	STAC2	303	F	M	0.291849634277401	0.0694171963154424
STAC2_HUMAN/299-347	Q6ZMT1	STAC2	303	F	N	0.251887776860806	0.0728678153034925
STAC2_HUMAN/299-347	Q6ZMT1	STAC2	303	F	P	0.661608256564649	0.430511527131242
STAC2_HUMAN/299-347	Q6ZMT1	STAC2	303	F	Q	0.421155311075291	0.203945884581045
STAC2_HUMAN/299-347	Q6ZMT1	STAC2	303	F	R	0.0254288260567604	0.0500684451700597
STAC2_HUMAN/299-347	Q6ZMT1	STAC2	303	F	S	0.387682635458999	0.12588745161647
STAC2_HUMAN/299-347	Q6ZMT1	STAC2	303	F	T	0.95767747043236	0.321698092674041
STAC2_HUMAN/299-347	Q6ZMT1	STAC2	303	F	V	0.495946592409894	0.0796865546770049
STAC2_HUMAN/299-347	Q6ZMT1	STAC2	303	F	W	-0.0140041844417679	0.0463725739358736
ACK1_HUMAN/395-444	Q07912	ACK1	400	E	A	-0.0719627311587349	0.0660459883820321
ACK1_HUMAN/395-444	Q07912	ACK1	400	E	C	-0.0212179153510729	0.0921605325429844
ACK1_HUMAN/395-444	Q07912	ACK1	400	E	D	-0.204303556653358	0.113697909864059
ACK1_HUMAN/395-444	Q07912	ACK1	400	E	F	-0.0877649627196398	0.0520994155492274
ACK1_HUMAN/395-444	Q07912	ACK1	400	E	G	0.0985042009228274	0.0733876175721718
ACK1_HUMAN/395-444	Q07912	ACK1	400	E	H	-0.140792975278767	0.241870023969042
ACK1_HUMAN/395-444	Q07912	ACK1	400	E	I	0.0513033031860289	0.0744847319311986
ACK1_HUMAN/395-444	Q07912	ACK1	400	E	K	-0.0933771875976999	0.0406646159863088
ACK1_HUMAN/395-444	Q07912	ACK1	400	E	L	-0.0710568030276563	0.0647264815068686
ACK1_HUMAN/395-444	Q07912	ACK1	400	E	M	-0.0704302555744957	0.058547708544906
ACK1_HUMAN/395-444	Q07912	ACK1	400	E	N	-0.155627018813159	0.0691729831479428
ACK1_HUMAN/395-444	Q07912	ACK1	400	E	P	0.247473881083226	0.154512320698923
ACK1_HUMAN/395-444	Q07912	ACK1	400	E	R	-0.0707438028544313	0.0474157223675528
ACK1_HUMAN/395-444	Q07912	ACK1	400	E	S	-0.137641055348996	0.0687176673717755
ACK1_HUMAN/395-444	Q07912	ACK1	400	E	T	-0.16907748461133	0.1548049803777
ACK1_HUMAN/395-444	Q07912	ACK1	400	E	V	-0.152967940242308	0.283710052070478
ACK1_HUMAN/395-444	Q07912	ACK1	400	E	W	0.0403673932679206	0.120808838150109
ACK1_HUMAN/395-444	Q07912	ACK1	400	E	Y	-0.00762193740478329	0.100446942922927
ACK1_HUMAN/395-444	Q07912	ACK1	400	E	Q	-0.175188730185343	0.083326404728712
SH3K1_HUMAN/6-54	Q96B97	SH3K1	11	Q	A	-0.0719627311587349	0.0660459883820321
SH3K1_HUMAN/6-54	Q96B97	SH3K1	11	Q	C	-0.0212179153510729	0.0921605325429844
SH3K1_HUMAN/6-54	Q96B97	SH3K1	11	Q	D	-0.204303556653358	0.113697909864059
SH3K1_HUMAN/6-54	Q96B97	SH3K1	11	Q	E	-0.138500118913007	0.0435103873001485
SH3K1_HUMAN/6-54	Q96B97	SH3K1	11	Q	F	-0.0877649627196398	0.0520994155492274
SH3K1_HUMAN/6-54	Q96B97	SH3K1	11	Q	G	0.0985042009228274	0.0733876175721718
SH3K1_HUMAN/6-54	Q96B97	SH3K1	11	Q	H	-0.140792975278767	0.241870023969042
SH3K1_HUMAN/6-54	Q96B97	SH3K1	11	Q	I	0.0513033031860289	0.0744847319311986
SH3K1_HUMAN/6-54	Q96B97	SH3K1	11	Q	K	-0.0933771875976999	0.0406646159863088
SH3K1_HUMAN/6-54	Q96B97	SH3K1	11	Q	L	-0.0710568030276563	0.0647264815068686
SH3K1_HUMAN/6-54	Q96B97	SH3K1	11	Q	M	-0.0704302555744957	0.058547708544906
SH3K1_HUMAN/6-54	Q96B97	SH3K1	11	Q	N	-0.155627018813159	0.0691729831479428
SH3K1_HUMAN/6-54	Q96B97	SH3K1	11	Q	P	0.247473881083226	0.154512320698923
SH3K1_HUMAN/6-54	Q96B97	SH3K1	11	Q	R	-0.0707438028544313	0.0474157223675528
SH3K1_HUMAN/6-54	Q96B97	SH3K1	11	Q	S	-0.137641055348996	0.0687176673717755
SH3K1_HUMAN/6-54	Q96B97	SH3K1	11	Q	T	-0.16907748461133	0.1548049803777
SH3K1_HUMAN/6-54	Q96B97	SH3K1	11	Q	V	-0.152967940242308	0.283710052070478
SH3K1_HUMAN/6-54	Q96B97	SH3K1	11	Q	W	0.0403673932679206	0.120808838150109
SH3K1_HUMAN/6-54	Q96B97	SH3K1	11	Q	Y	-0.00762193740478329	0.100446942922927
UBS3B_HUMAN/261-315	Q8TF42	UBS3B	266	T	A	-0.0719627311587349	0.0660459883820321
UBS3B_HUMAN/261-315	Q8TF42	UBS3B	266	T	C	-0.0212179153510729	0.0921605325429844
UBS3B_HUMAN/261-315	Q8TF42	UBS3B	266	T	D	-0.204303556653358	0.113697909864059
UBS3B_HUMAN/261-315	Q8TF42	UBS3B	266	T	E	-0.138500118913007	0.0435103873001485
UBS3B_HUMAN/261-315	Q8TF42	UBS3B	266	T	F	-0.0877649627196398	0.0520994155492274
UBS3B_HUMAN/261-315	Q8TF42	UBS3B	266	T	G	0.0985042009228274	0.0733876175721718
UBS3B_HUMAN/261-315	Q8TF42	UBS3B	266	T	H	-0.140792975278767	0.241870023969042
UBS3B_HUMAN/261-315	Q8TF42	UBS3B	266	T	I	0.0513033031860289	0.0744847319311986
UBS3B_HUMAN/261-315	Q8TF42	UBS3B	266	T	K	-0.0933771875976999	0.0406646159863088
UBS3B_HUMAN/261-315	Q8TF42	UBS3B	266	T	L	-0.0710568030276563	0.0647264815068686
UBS3B_HUMAN/261-315	Q8TF42	UBS3B	266	T	M	-0.0704302555744957	0.058547708544906
UBS3B_HUMAN/261-315	Q8TF42	UBS3B	266	T	N	-0.155627018813159	0.0691729831479428
UBS3B_HUMAN/261-315	Q8TF42	UBS3B	266	T	P	0.247473881083226	0.154512320698923
UBS3B_HUMAN/261-315	Q8TF42	UBS3B	266	T	R	-0.0707438028544313	0.0474157223675528
UBS3B_HUMAN/261-315	Q8TF42	UBS3B	266	T	S	-0.137641055348996	0.0687176673717755
UBS3B_HUMAN/261-315	Q8TF42	UBS3B	266	T	V	-0.152967940242308	0.283710052070478
UBS3B_HUMAN/261-315	Q8TF42	UBS3B	266	T	W	0.0403673932679206	0.120808838150109
UBS3B_HUMAN/261-315	Q8TF42	UBS3B	266	T	Y	-0.00762193740478329	0.100446942922927
UBS3B_HUMAN/261-315	Q8TF42	UBS3B	266	T	Q	-0.175188730185343	0.083326404728712
CD2AP_HUMAN/6-55	Q9Y5K6	CD2AP	11	D	A	-0.0719627311587349	0.0660459883820321
CD2AP_HUMAN/6-55	Q9Y5K6	CD2AP	11	D	C	-0.0212179153510729	0.0921605325429844
CD2AP_HUMAN/6-55	Q9Y5K6	CD2AP	11	D	E	-0.138500118913007	0.0435103873001485
CD2AP_HUMAN/6-55	Q9Y5K6	CD2AP	11	D	F	-0.0877649627196398	0.0520994155492274
CD2AP_HUMAN/6-55	Q9Y5K6	CD2AP	11	D	G	0.0985042009228274	0.0733876175721718
CD2AP_HUMAN/6-55	Q9Y5K6	CD2AP	11	D	H	-0.140792975278767	0.241870023969042
CD2AP_HUMAN/6-55	Q9Y5K6	CD2AP	11	D	I	0.0513033031860289	0.0744847319311986
CD2AP_HUMAN/6-55	Q9Y5K6	CD2AP	11	D	K	-0.0933771875976999	0.0406646159863088
CD2AP_HUMAN/6-55	Q9Y5K6	CD2AP	11	D	L	-0.0710568030276563	0.0647264815068686
CD2AP_HUMAN/6-55	Q9Y5K6	CD2AP	11	D	M	-0.0704302555744957	0.058547708544906
CD2AP_HUMAN/6-55	Q9Y5K6	CD2AP	11	D	N	-0.155627018813159	0.0691729831479428
CD2AP_HUMAN/6-55	Q9Y5K6	CD2AP	11	D	P	0.247473881083226	0.154512320698923
CD2AP_HUMAN/6-55	Q9Y5K6	CD2AP	11	D	R	-0.0707438028544313	0.0474157223675528
CD2AP_HUMAN/6-55	Q9Y5K6	CD2AP	11	D	S	-0.137641055348996	0.0687176673717755
CD2AP_HUMAN/6-55	Q9Y5K6	CD2AP	11	D	T	-0.16907748461133	0.1548049803777
CD2AP_HUMAN/6-55	Q9Y5K6	CD2AP	11	D	V	-0.152967940242308	0.283710052070478
CD2AP_HUMAN/6-55	Q9Y5K6	CD2AP	11	D	W	0.0403673932679206	0.120808838150109
CD2AP_HUMAN/6-55	Q9Y5K6	CD2AP	11	D	Y	-0.00762193740478329	0.100446942922927
CD2AP_HUMAN/6-55	Q9Y5K6	CD2AP	11	D	Q	-0.175188730185343	0.083326404728712
LASP1_HUMAN/209-259	Q14847	LASP1	214	S	A	-0.0719627311587349	0.0660459883820321
LASP1_HUMAN/209-259	Q14847	LASP1	214	S	C	-0.0212179153510729	0.0921605325429844
LASP1_HUMAN/209-259	Q14847	LASP1	214	S	D	-0.204303556653358	0.113697909864059
LASP1_HUMAN/209-259	Q14847	LASP1	214	S	E	-0.138500118913007	0.0435103873001485
LASP1_HUMAN/209-259	Q14847	LASP1	214	S	F	-0.0877649627196398	0.0520994155492274
LASP1_HUMAN/209-259	Q14847	LASP1	214	S	G	0.0985042009228274	0.0733876175721718
LASP1_HUMAN/209-259	Q14847	LASP1	214	S	H	-0.140792975278767	0.241870023969042
LASP1_HUMAN/209-259	Q14847	LASP1	214	S	I	0.0513033031860289	0.0744847319311986
LASP1_HUMAN/209-259	Q14847	LASP1	214	S	K	-0.0933771875976999	0.0406646159863088
LASP1_HUMAN/209-259	Q14847	LASP1	214	S	L	-0.0710568030276563	0.0647264815068686
LASP1_HUMAN/209-259	Q14847	LASP1	214	S	M	-0.0704302555744957	0.058547708544906
LASP1_HUMAN/209-259	Q14847	LASP1	214	S	N	-0.155627018813159	0.0691729831479428
LASP1_HUMAN/209-259	Q14847	LASP1	214	S	P	0.247473881083226	0.154512320698923
LASP1_HUMAN/209-259	Q14847	LASP1	214	S	R	-0.0707438028544313	0.0474157223675528
LASP1_HUMAN/209-259	Q14847	LASP1	214	S	T	-0.16907748461133	0.1548049803777
LASP1_HUMAN/209-259	Q14847	LASP1	214	S	V	-0.152967940242308	0.283710052070478
LASP1_HUMAN/209-259	Q14847	LASP1	214	S	W	0.0403673932679206	0.120808838150109
LASP1_HUMAN/209-259	Q14847	LASP1	214	S	Y	-0.00762193740478329	0.100446942922927
LASP1_HUMAN/209-259	Q14847	LASP1	214	S	Q	-0.175188730185343	0.083326404728712
NEBL_HUMAN/961-1011	O76041	NEBL	966	S	A	-0.0719627311587349	0.0660459883820321
NEBL_HUMAN/961-1011	O76041	NEBL	966	S	C	-0.0212179153510729	0.0921605325429844
NEBL_HUMAN/961-1011	O76041	NEBL	966	S	D	-0.204303556653358	0.113697909864059
NEBL_HUMAN/961-1011	O76041	NEBL	966	S	E	-0.138500118913007	0.0435103873001485
NEBL_HUMAN/961-1011	O76041	NEBL	966	S	F	-0.0877649627196398	0.0520994155492274
NEBL_HUMAN/961-1011	O76041	NEBL	966	S	G	0.0985042009228274	0.0733876175721718
NEBL_HUMAN/961-1011	O76041	NEBL	966	S	H	-0.140792975278767	0.241870023969042
NEBL_HUMAN/961-1011	O76041	NEBL	966	S	I	0.0513033031860289	0.0744847319311986
NEBL_HUMAN/961-1011	O76041	NEBL	966	S	K	-0.0933771875976999	0.0406646159863088
NEBL_HUMAN/961-1011	O76041	NEBL	966	S	L	-0.0710568030276563	0.0647264815068686
NEBL_HUMAN/961-1011	O76041	NEBL	966	S	M	-0.0704302555744957	0.058547708544906
NEBL_HUMAN/961-1011	O76041	NEBL	966	S	N	-0.155627018813159	0.0691729831479428
NEBL_HUMAN/961-1011	O76041	NEBL	966	S	P	0.247473881083226	0.154512320698923
NEBL_HUMAN/961-1011	O76041	NEBL	966	S	R	-0.0707438028544313	0.0474157223675528
NEBL_HUMAN/961-1011	O76041	NEBL	966	S	T	-0.16907748461133	0.1548049803777
NEBL_HUMAN/961-1011	O76041	NEBL	966	S	V	-0.152967940242308	0.283710052070478
NEBL_HUMAN/961-1011	O76041	NEBL	966	S	W	0.0403673932679206	0.120808838150109
NEBL_HUMAN/961-1011	O76041	NEBL	966	S	Y	-0.00762193740478329	0.100446942922927
NEBL_HUMAN/961-1011	O76041	NEBL	966	S	Q	-0.175188730185343	0.083326404728712
NEBU_HUMAN/6617-6667	P20929	NEBU	6622	M	A	-0.0719627311587349	0.0660459883820321
NEBU_HUMAN/6617-6667	P20929	NEBU	6622	M	C	-0.0212179153510729	0.0921605325429844
NEBU_HUMAN/6617-6667	P20929	NEBU	6622	M	D	-0.204303556653358	0.113697909864059
NEBU_HUMAN/6617-6667	P20929	NEBU	6622	M	E	-0.138500118913007	0.0435103873001485
NEBU_HUMAN/6617-6667	P20929	NEBU	6622	M	F	-0.0877649627196398	0.0520994155492274
NEBU_HUMAN/6617-6667	P20929	NEBU	6622	M	G	0.0985042009228274	0.0733876175721718
NEBU_HUMAN/6617-6667	P20929	NEBU	6622	M	H	-0.140792975278767	0.241870023969042
NEBU_HUMAN/6617-6667	P20929	NEBU	6622	M	I	0.0513033031860289	0.0744847319311986
NEBU_HUMAN/6617-6667	P20929	NEBU	6622	M	K	-0.0933771875976999	0.0406646159863088
NEBU_HUMAN/6617-6667	P20929	NEBU	6622	M	L	-0.0710568030276563	0.0647264815068686
NEBU_HUMAN/6617-6667	P20929	NEBU	6622	M	N	-0.155627018813159	0.0691729831479428
NEBU_HUMAN/6617-6667	P20929	NEBU	6622	M	P	0.247473881083226	0.154512320698923
NEBU_HUMAN/6617-6667	P20929	NEBU	6622	M	R	-0.0707438028544313	0.0474157223675528
NEBU_HUMAN/6617-6667	P20929	NEBU	6622	M	S	-0.137641055348996	0.0687176673717755
NEBU_HUMAN/6617-6667	P20929	NEBU	6622	M	T	-0.16907748461133	0.1548049803777
NEBU_HUMAN/6617-6667	P20929	NEBU	6622	M	V	-0.152967940242308	0.283710052070478
NEBU_HUMAN/6617-6667	P20929	NEBU	6622	M	W	0.0403673932679206	0.120808838150109
NEBU_HUMAN/6617-6667	P20929	NEBU	6622	M	Y	-0.00762193740478329	0.100446942922927
NEBU_HUMAN/6617-6667	P20929	NEBU	6622	M	Q	-0.175188730185343	0.083326404728712
ASAP1_HUMAN/1074-1125	Q9ULH1	ASAP1	1079	Q	A	-0.0719627311587349	0.0660459883820321
ASAP1_HUMAN/1074-1125	Q9ULH1	ASAP1	1079	Q	C	-0.0212179153510729	0.0921605325429844
ASAP1_HUMAN/1074-1125	Q9ULH1	ASAP1	1079	Q	D	-0.204303556653358	0.113697909864059
ASAP1_HUMAN/1074-1125	Q9ULH1	ASAP1	1079	Q	E	-0.138500118913007	0.0435103873001485
ASAP1_HUMAN/1074-1125	Q9ULH1	ASAP1	1079	Q	F	-0.0877649627196398	0.0520994155492274
ASAP1_HUMAN/1074-1125	Q9ULH1	ASAP1	1079	Q	G	0.0985042009228274	0.0733876175721718
ASAP1_HUMAN/1074-1125	Q9ULH1	ASAP1	1079	Q	H	-0.140792975278767	0.241870023969042
ASAP1_HUMAN/1074-1125	Q9ULH1	ASAP1	1079	Q	I	0.0513033031860289	0.0744847319311986
ASAP1_HUMAN/1074-1125	Q9ULH1	ASAP1	1079	Q	K	-0.0933771875976999	0.0406646159863088
ASAP1_HUMAN/1074-1125	Q9ULH1	ASAP1	1079	Q	L	-0.0710568030276563	0.0647264815068686
ASAP1_HUMAN/1074-1125	Q9ULH1	ASAP1	1079	Q	M	-0.0704302555744957	0.058547708544906
ASAP1_HUMAN/1074-1125	Q9ULH1	ASAP1	1079	Q	N	-0.155627018813159	0.0691729831479428
ASAP1_HUMAN/1074-1125	Q9ULH1	ASAP1	1079	Q	P	0.247473881083226	0.154512320698923
ASAP1_HUMAN/1074-1125	Q9ULH1	ASAP1	1079	Q	R	-0.0707438028544313	0.0474157223675528
ASAP1_HUMAN/1074-1125	Q9ULH1	ASAP1	1079	Q	S	-0.137641055348996	0.0687176673717755
ASAP1_HUMAN/1074-1125	Q9ULH1	ASAP1	1079	Q	T	-0.16907748461133	0.1548049803777
ASAP1_HUMAN/1074-1125	Q9ULH1	ASAP1	1079	Q	V	-0.152967940242308	0.283710052070478
ASAP1_HUMAN/1074-1125	Q9ULH1	ASAP1	1079	Q	W	0.0403673932679206	0.120808838150109
ASAP1_HUMAN/1074-1125	Q9ULH1	ASAP1	1079	Q	Y	-0.00762193740478329	0.100446942922927
SH3Y1_HUMAN/290-340	Q96HL8	SH3Y1	295	E	A	-0.0719627311587349	0.0660459883820321
SH3Y1_HUMAN/290-340	Q96HL8	SH3Y1	295	E	C	-0.0212179153510729	0.0921605325429844
SH3Y1_HUMAN/290-340	Q96HL8	SH3Y1	295	E	D	-0.204303556653358	0.113697909864059
SH3Y1_HUMAN/290-340	Q96HL8	SH3Y1	295	E	F	-0.0877649627196398	0.0520994155492274
SH3Y1_HUMAN/290-340	Q96HL8	SH3Y1	295	E	G	0.0985042009228274	0.0733876175721718
SH3Y1_HUMAN/290-340	Q96HL8	SH3Y1	295	E	H	-0.140792975278767	0.241870023969042
SH3Y1_HUMAN/290-340	Q96HL8	SH3Y1	295	E	I	0.0513033031860289	0.0744847319311986
SH3Y1_HUMAN/290-340	Q96HL8	SH3Y1	295	E	K	-0.0933771875976999	0.0406646159863088
SH3Y1_HUMAN/290-340	Q96HL8	SH3Y1	295	E	L	-0.0710568030276563	0.0647264815068686
SH3Y1_HUMAN/290-340	Q96HL8	SH3Y1	295	E	M	-0.0704302555744957	0.058547708544906
SH3Y1_HUMAN/290-340	Q96HL8	SH3Y1	295	E	N	-0.155627018813159	0.0691729831479428
SH3Y1_HUMAN/290-340	Q96HL8	SH3Y1	295	E	P	0.247473881083226	0.154512320698923
SH3Y1_HUMAN/290-340	Q96HL8	SH3Y1	295	E	R	-0.0707438028544313	0.0474157223675528
SH3Y1_HUMAN/290-340	Q96HL8	SH3Y1	295	E	S	-0.137641055348996	0.0687176673717755
SH3Y1_HUMAN/290-340	Q96HL8	SH3Y1	295	E	T	-0.16907748461133	0.1548049803777
SH3Y1_HUMAN/290-340	Q96HL8	SH3Y1	295	E	V	-0.152967940242308	0.283710052070478
SH3Y1_HUMAN/290-340	Q96HL8	SH3Y1	295	E	W	0.0403673932679206	0.120808838150109
SH3Y1_HUMAN/290-340	Q96HL8	SH3Y1	295	E	Y	-0.00762193740478329	0.100446942922927
SH3Y1_HUMAN/290-340	Q96HL8	SH3Y1	295	E	Q	-0.175188730185343	0.083326404728712
CASL_HUMAN/10-61	Q14511	CASL	15	V	A	-0.0719627311587349	0.0660459883820321
CASL_HUMAN/10-61	Q14511	CASL	15	V	C	-0.0212179153510729	0.0921605325429844
CASL_HUMAN/10-61	Q14511	CASL	15	V	D	-0.204303556653358	0.113697909864059
CASL_HUMAN/10-61	Q14511	CASL	15	V	E	-0.138500118913007	0.0435103873001485
CASL_HUMAN/10-61	Q14511	CASL	15	V	F	-0.0877649627196398	0.0520994155492274
CASL_HUMAN/10-61	Q14511	CASL	15	V	G	0.0985042009228274	0.0733876175721718
CASL_HUMAN/10-61	Q14511	CASL	15	V	H	-0.140792975278767	0.241870023969042
CASL_HUMAN/10-61	Q14511	CASL	15	V	I	0.0513033031860289	0.0744847319311986
CASL_HUMAN/10-61	Q14511	CASL	15	V	K	-0.0933771875976999	0.0406646159863088
CASL_HUMAN/10-61	Q14511	CASL	15	V	L	-0.0710568030276563	0.0647264815068686
CASL_HUMAN/10-61	Q14511	CASL	15	V	M	-0.0704302555744957	0.058547708544906
CASL_HUMAN/10-61	Q14511	CASL	15	V	N	-0.155627018813159	0.0691729831479428
CASL_HUMAN/10-61	Q14511	CASL	15	V	P	0.247473881083226	0.154512320698923
CASL_HUMAN/10-61	Q14511	CASL	15	V	R	-0.0707438028544313	0.0474157223675528
CASL_HUMAN/10-61	Q14511	CASL	15	V	S	-0.137641055348996	0.0687176673717755
CASL_HUMAN/10-61	Q14511	CASL	15	V	T	-0.16907748461133	0.1548049803777
CASL_HUMAN/10-61	Q14511	CASL	15	V	W	0.0403673932679206	0.120808838150109
CASL_HUMAN/10-61	Q14511	CASL	15	V	Y	-0.00762193740478329	0.100446942922927
CASL_HUMAN/10-61	Q14511	CASL	15	V	Q	-0.175188730185343	0.083326404728712
SH3K1_HUMAN/274-324	Q96B97	SH3K1	279	E	A	-0.0719627311587349	0.0660459883820321
SH3K1_HUMAN/274-324	Q96B97	SH3K1	279	E	C	-0.0212179153510729	0.0921605325429844
SH3K1_HUMAN/274-324	Q96B97	SH3K1	279	E	D	-0.204303556653358	0.113697909864059
SH3K1_HUMAN/274-324	Q96B97	SH3K1	279	E	F	-0.0877649627196398	0.0520994155492274
SH3K1_HUMAN/274-324	Q96B97	SH3K1	279	E	G	0.0985042009228274	0.0733876175721718
SH3K1_HUMAN/274-324	Q96B97	SH3K1	279	E	H	-0.140792975278767	0.241870023969042
SH3K1_HUMAN/274-324	Q96B97	SH3K1	279	E	I	0.0513033031860289	0.0744847319311986
SH3K1_HUMAN/274-324	Q96B97	SH3K1	279	E	K	-0.0933771875976999	0.0406646159863088
SH3K1_HUMAN/274-324	Q96B97	SH3K1	279	E	L	-0.0710568030276563	0.0647264815068686
SH3K1_HUMAN/274-324	Q96B97	SH3K1	279	E	M	-0.0704302555744957	0.058547708544906
SH3K1_HUMAN/274-324	Q96B97	SH3K1	279	E	N	-0.155627018813159	0.0691729831479428
SH3K1_HUMAN/274-324	Q96B97	SH3K1	279	E	P	0.247473881083226	0.154512320698923
SH3K1_HUMAN/274-324	Q96B97	SH3K1	279	E	R	-0.0707438028544313	0.0474157223675528
SH3K1_HUMAN/274-324	Q96B97	SH3K1	279	E	S	-0.137641055348996	0.0687176673717755
SH3K1_HUMAN/274-324	Q96B97	SH3K1	279	E	T	-0.16907748461133	0.1548049803777
SH3K1_HUMAN/274-324	Q96B97	SH3K1	279	E	V	-0.152967940242308	0.283710052070478
SH3K1_HUMAN/274-324	Q96B97	SH3K1	279	E	W	0.0403673932679206	0.120808838150109
SH3K1_HUMAN/274-324	Q96B97	SH3K1	279	E	Y	-0.00762193740478329	0.100446942922927
SH3K1_HUMAN/274-324	Q96B97	SH3K1	279	E	Q	-0.175188730185343	0.083326404728712
SH3K1_HUMAN/105-153	Q96B97	SH3K1	110	L	A	-0.0719627311587349	0.0660459883820321
SH3K1_HUMAN/105-153	Q96B97	SH3K1	110	L	C	-0.0212179153510729	0.0921605325429844
SH3K1_HUMAN/105-153	Q96B97	SH3K1	110	L	D	-0.204303556653358	0.113697909864059
SH3K1_HUMAN/105-153	Q96B97	SH3K1	110	L	E	-0.138500118913007	0.0435103873001485
SH3K1_HUMAN/105-153	Q96B97	SH3K1	110	L	F	-0.0877649627196398	0.0520994155492274
SH3K1_HUMAN/105-153	Q96B97	SH3K1	110	L	G	0.0985042009228274	0.0733876175721718
SH3K1_HUMAN/105-153	Q96B97	SH3K1	110	L	H	-0.140792975278767	0.241870023969042
SH3K1_HUMAN/105-153	Q96B97	SH3K1	110	L	I	0.0513033031860289	0.0744847319311986
SH3K1_HUMAN/105-153	Q96B97	SH3K1	110	L	K	-0.0933771875976999	0.0406646159863088
SH3K1_HUMAN/105-153	Q96B97	SH3K1	110	L	M	-0.0704302555744957	0.058547708544906
SH3K1_HUMAN/105-153	Q96B97	SH3K1	110	L	N	-0.155627018813159	0.0691729831479428
SH3K1_HUMAN/105-153	Q96B97	SH3K1	110	L	P	0.247473881083226	0.154512320698923
SH3K1_HUMAN/105-153	Q96B97	SH3K1	110	L	R	-0.0707438028544313	0.0474157223675528
SH3K1_HUMAN/105-153	Q96B97	SH3K1	110	L	S	-0.137641055348996	0.0687176673717755
SH3K1_HUMAN/105-153	Q96B97	SH3K1	110	L	T	-0.16907748461133	0.1548049803777
SH3K1_HUMAN/105-153	Q96B97	SH3K1	110	L	V	-0.152967940242308	0.283710052070478
SH3K1_HUMAN/105-153	Q96B97	SH3K1	110	L	W	0.0403673932679206	0.120808838150109
SH3K1_HUMAN/105-153	Q96B97	SH3K1	110	L	Y	-0.00762193740478329	0.100446942922927
SH3K1_HUMAN/105-153	Q96B97	SH3K1	110	L	Q	-0.175188730185343	0.083326404728712
SH3R3_HUMAN/830-880	Q8TEJ3	SH3R3	835	P	A	-0.0719627311587349	0.0660459883820321
SH3R3_HUMAN/830-880	Q8TEJ3	SH3R3	835	P	C	-0.0212179153510729	0.0921605325429844
SH3R3_HUMAN/830-880	Q8TEJ3	SH3R3	835	P	D	-0.204303556653358	0.113697909864059
SH3R3_HUMAN/830-880	Q8TEJ3	SH3R3	835	P	E	-0.138500118913007	0.0435103873001485
SH3R3_HUMAN/830-880	Q8TEJ3	SH3R3	835	P	F	-0.0877649627196398	0.0520994155492274
SH3R3_HUMAN/830-880	Q8TEJ3	SH3R3	835	P	G	0.0985042009228274	0.0733876175721718
SH3R3_HUMAN/830-880	Q8TEJ3	SH3R3	835	P	H	-0.140792975278767	0.241870023969042
SH3R3_HUMAN/830-880	Q8TEJ3	SH3R3	835	P	I	0.0513033031860289	0.0744847319311986
SH3R3_HUMAN/830-880	Q8TEJ3	SH3R3	835	P	K	-0.0933771875976999	0.0406646159863088
SH3R3_HUMAN/830-880	Q8TEJ3	SH3R3	835	P	L	-0.0710568030276563	0.0647264815068686
SH3R3_HUMAN/830-880	Q8TEJ3	SH3R3	835	P	M	-0.0704302555744957	0.058547708544906
SH3R3_HUMAN/830-880	Q8TEJ3	SH3R3	835	P	N	-0.155627018813159	0.0691729831479428
SH3R3_HUMAN/830-880	Q8TEJ3	SH3R3	835	P	R	-0.0707438028544313	0.0474157223675528
SH3R3_HUMAN/830-880	Q8TEJ3	SH3R3	835	P	S	-0.137641055348996	0.0687176673717755
SH3R3_HUMAN/830-880	Q8TEJ3	SH3R3	835	P	T	-0.16907748461133	0.1548049803777
SH3R3_HUMAN/830-880	Q8TEJ3	SH3R3	835	P	V	-0.152967940242308	0.283710052070478
SH3R3_HUMAN/830-880	Q8TEJ3	SH3R3	835	P	W	0.0403673932679206	0.120808838150109
SH3R3_HUMAN/830-880	Q8TEJ3	SH3R3	835	P	Y	-0.00762193740478329	0.100446942922927
SH3R3_HUMAN/830-880	Q8TEJ3	SH3R3	835	P	Q	-0.175188730185343	0.083326404728712
UBS3A_HUMAN/283-337	P57075	UBS3A	288	K	A	-0.0719627311587349	0.0660459883820321
UBS3A_HUMAN/283-337	P57075	UBS3A	288	K	C	-0.0212179153510729	0.0921605325429844
UBS3A_HUMAN/283-337	P57075	UBS3A	288	K	D	-0.204303556653358	0.113697909864059
UBS3A_HUMAN/283-337	P57075	UBS3A	288	K	E	-0.138500118913007	0.0435103873001485
UBS3A_HUMAN/283-337	P57075	UBS3A	288	K	F	-0.0877649627196398	0.0520994155492274
UBS3A_HUMAN/283-337	P57075	UBS3A	288	K	G	0.0985042009228274	0.0733876175721718
UBS3A_HUMAN/283-337	P57075	UBS3A	288	K	H	-0.140792975278767	0.241870023969042
UBS3A_HUMAN/283-337	P57075	UBS3A	288	K	I	0.0513033031860289	0.0744847319311986
UBS3A_HUMAN/283-337	P57075	UBS3A	288	K	L	-0.0710568030276563	0.0647264815068686
UBS3A_HUMAN/283-337	P57075	UBS3A	288	K	M	-0.0704302555744957	0.058547708544906
UBS3A_HUMAN/283-337	P57075	UBS3A	288	K	N	-0.155627018813159	0.0691729831479428
UBS3A_HUMAN/283-337	P57075	UBS3A	288	K	P	0.247473881083226	0.154512320698923
UBS3A_HUMAN/283-337	P57075	UBS3A	288	K	R	-0.0707438028544313	0.0474157223675528
UBS3A_HUMAN/283-337	P57075	UBS3A	288	K	S	-0.137641055348996	0.0687176673717755
UBS3A_HUMAN/283-337	P57075	UBS3A	288	K	T	-0.16907748461133	0.1548049803777
UBS3A_HUMAN/283-337	P57075	UBS3A	288	K	V	-0.152967940242308	0.283710052070478
UBS3A_HUMAN/283-337	P57075	UBS3A	288	K	W	0.0403673932679206	0.120808838150109
UBS3A_HUMAN/283-337	P57075	UBS3A	288	K	Y	-0.00762193740478329	0.100446942922927
UBS3A_HUMAN/283-337	P57075	UBS3A	288	K	Q	-0.175188730185343	0.083326404728712
PACN3_HUMAN/370-420	Q9UKS6	PACN3	375	A	C	-0.0212179153510729	0.0921605325429844
PACN3_HUMAN/370-420	Q9UKS6	PACN3	375	A	D	-0.204303556653358	0.113697909864059
PACN3_HUMAN/370-420	Q9UKS6	PACN3	375	A	E	-0.138500118913007	0.0435103873001485
PACN3_HUMAN/370-420	Q9UKS6	PACN3	375	A	F	-0.0877649627196398	0.0520994155492274
PACN3_HUMAN/370-420	Q9UKS6	PACN3	375	A	G	0.0985042009228274	0.0733876175721718
PACN3_HUMAN/370-420	Q9UKS6	PACN3	375	A	H	-0.140792975278767	0.241870023969042
PACN3_HUMAN/370-420	Q9UKS6	PACN3	375	A	I	0.0513033031860289	0.0744847319311986
PACN3_HUMAN/370-420	Q9UKS6	PACN3	375	A	K	-0.0933771875976999	0.0406646159863088
PACN3_HUMAN/370-420	Q9UKS6	PACN3	375	A	L	-0.0710568030276563	0.0647264815068686
PACN3_HUMAN/370-420	Q9UKS6	PACN3	375	A	M	-0.0704302555744957	0.058547708544906
PACN3_HUMAN/370-420	Q9UKS6	PACN3	375	A	N	-0.155627018813159	0.0691729831479428
PACN3_HUMAN/370-420	Q9UKS6	PACN3	375	A	P	0.247473881083226	0.154512320698923
PACN3_HUMAN/370-420	Q9UKS6	PACN3	375	A	R	-0.0707438028544313	0.0474157223675528
PACN3_HUMAN/370-420	Q9UKS6	PACN3	375	A	S	-0.137641055348996	0.0687176673717755
PACN3_HUMAN/370-420	Q9UKS6	PACN3	375	A	T	-0.16907748461133	0.1548049803777
PACN3_HUMAN/370-420	Q9UKS6	PACN3	375	A	V	-0.152967940242308	0.283710052070478
PACN3_HUMAN/370-420	Q9UKS6	PACN3	375	A	W	0.0403673932679206	0.120808838150109
PACN3_HUMAN/370-420	Q9UKS6	PACN3	375	A	Y	-0.00762193740478329	0.100446942922927
PACN3_HUMAN/370-420	Q9UKS6	PACN3	375	A	Q	-0.175188730185343	0.083326404728712
VINEX_HUMAN/619-669	O60504	VINEX	624	R	A	-0.0719627311587349	0.0660459883820321
VINEX_HUMAN/619-669	O60504	VINEX	624	R	C	-0.0212179153510729	0.0921605325429844
VINEX_HUMAN/619-669	O60504	VINEX	624	R	D	-0.204303556653358	0.113697909864059
VINEX_HUMAN/619-669	O60504	VINEX	624	R	E	-0.138500118913007	0.0435103873001485
VINEX_HUMAN/619-669	O60504	VINEX	624	R	F	-0.0877649627196398	0.0520994155492274
VINEX_HUMAN/619-669	O60504	VINEX	624	R	G	0.0985042009228274	0.0733876175721718
VINEX_HUMAN/619-669	O60504	VINEX	624	R	H	-0.140792975278767	0.241870023969042
VINEX_HUMAN/619-669	O60504	VINEX	624	R	I	0.0513033031860289	0.0744847319311986
VINEX_HUMAN/619-669	O60504	VINEX	624	R	K	-0.0933771875976999	0.0406646159863088
VINEX_HUMAN/619-669	O60504	VINEX	624	R	L	-0.0710568030276563	0.0647264815068686
VINEX_HUMAN/619-669	O60504	VINEX	624	R	M	-0.0704302555744957	0.058547708544906
VINEX_HUMAN/619-669	O60504	VINEX	624	R	N	-0.155627018813159	0.0691729831479428
VINEX_HUMAN/619-669	O60504	VINEX	624	R	P	0.247473881083226	0.154512320698923
VINEX_HUMAN/619-669	O60504	VINEX	624	R	S	-0.137641055348996	0.0687176673717755
VINEX_HUMAN/619-669	O60504	VINEX	624	R	T	-0.16907748461133	0.1548049803777
VINEX_HUMAN/619-669	O60504	VINEX	624	R	V	-0.152967940242308	0.283710052070478
VINEX_HUMAN/619-669	O60504	VINEX	624	R	W	0.0403673932679206	0.120808838150109
VINEX_HUMAN/619-669	O60504	VINEX	624	R	Y	-0.00762193740478329	0.100446942922927
VINEX_HUMAN/619-669	O60504	VINEX	624	R	Q	-0.175188730185343	0.083326404728712
SNX33_HUMAN/7-57	Q8WV41	SNX33	12	H	A	-0.0719627311587349	0.0660459883820321
SNX33_HUMAN/7-57	Q8WV41	SNX33	12	H	C	-0.0212179153510729	0.0921605325429844
SNX33_HUMAN/7-57	Q8WV41	SNX33	12	H	D	-0.204303556653358	0.113697909864059
SNX33_HUMAN/7-57	Q8WV41	SNX33	12	H	E	-0.138500118913007	0.0435103873001485
SNX33_HUMAN/7-57	Q8WV41	SNX33	12	H	F	-0.0877649627196398	0.0520994155492274
SNX33_HUMAN/7-57	Q8WV41	SNX33	12	H	G	0.0985042009228274	0.0733876175721718
SNX33_HUMAN/7-57	Q8WV41	SNX33	12	H	I	0.0513033031860289	0.0744847319311986
SNX33_HUMAN/7-57	Q8WV41	SNX33	12	H	K	-0.0933771875976999	0.0406646159863088
SNX33_HUMAN/7-57	Q8WV41	SNX33	12	H	L	-0.0710568030276563	0.0647264815068686
SNX33_HUMAN/7-57	Q8WV41	SNX33	12	H	M	-0.0704302555744957	0.058547708544906
SNX33_HUMAN/7-57	Q8WV41	SNX33	12	H	N	-0.155627018813159	0.0691729831479428
SNX33_HUMAN/7-57	Q8WV41	SNX33	12	H	P	0.247473881083226	0.154512320698923
SNX33_HUMAN/7-57	Q8WV41	SNX33	12	H	R	-0.0707438028544313	0.0474157223675528
SNX33_HUMAN/7-57	Q8WV41	SNX33	12	H	S	-0.137641055348996	0.0687176673717755
SNX33_HUMAN/7-57	Q8WV41	SNX33	12	H	T	-0.16907748461133	0.1548049803777
SNX33_HUMAN/7-57	Q8WV41	SNX33	12	H	V	-0.152967940242308	0.283710052070478
SNX33_HUMAN/7-57	Q8WV41	SNX33	12	H	W	0.0403673932679206	0.120808838150109
SNX33_HUMAN/7-57	Q8WV41	SNX33	12	H	Y	-0.00762193740478329	0.100446942922927
SNX33_HUMAN/7-57	Q8WV41	SNX33	12	H	Q	-0.175188730185343	0.083326404728712
RHG10_HUMAN/735-784	A1A4S6	RHG10	740	E	A	-0.0719627311587349	0.0660459883820321
RHG10_HUMAN/735-784	A1A4S6	RHG10	740	E	C	-0.0212179153510729	0.0921605325429844
RHG10_HUMAN/735-784	A1A4S6	RHG10	740	E	D	-0.204303556653358	0.113697909864059
RHG10_HUMAN/735-784	A1A4S6	RHG10	740	E	F	-0.0877649627196398	0.0520994155492274
RHG10_HUMAN/735-784	A1A4S6	RHG10	740	E	G	0.0985042009228274	0.0733876175721718
RHG10_HUMAN/735-784	A1A4S6	RHG10	740	E	H	-0.140792975278767	0.241870023969042
RHG10_HUMAN/735-784	A1A4S6	RHG10	740	E	I	0.0513033031860289	0.0744847319311986
RHG10_HUMAN/735-784	A1A4S6	RHG10	740	E	K	-0.0933771875976999	0.0406646159863088
RHG10_HUMAN/735-784	A1A4S6	RHG10	740	E	L	-0.0710568030276563	0.0647264815068686
RHG10_HUMAN/735-784	A1A4S6	RHG10	740	E	M	-0.0704302555744957	0.058547708544906
RHG10_HUMAN/735-784	A1A4S6	RHG10	740	E	N	-0.155627018813159	0.0691729831479428
RHG10_HUMAN/735-784	A1A4S6	RHG10	740	E	P	0.247473881083226	0.154512320698923
RHG10_HUMAN/735-784	A1A4S6	RHG10	740	E	R	-0.0707438028544313	0.0474157223675528
RHG10_HUMAN/735-784	A1A4S6	RHG10	740	E	S	-0.137641055348996	0.0687176673717755
RHG10_HUMAN/735-784	A1A4S6	RHG10	740	E	T	-0.16907748461133	0.1548049803777
RHG10_HUMAN/735-784	A1A4S6	RHG10	740	E	V	-0.152967940242308	0.283710052070478
RHG10_HUMAN/735-784	A1A4S6	RHG10	740	E	W	0.0403673932679206	0.120808838150109
RHG10_HUMAN/735-784	A1A4S6	RHG10	740	E	Y	-0.00762193740478329	0.100446942922927
RHG10_HUMAN/735-784	A1A4S6	RHG10	740	E	Q	-0.175188730185343	0.083326404728712
IASPP_HUMAN/765-815	Q8WUF5	IASPP	770	S	A	-0.0719627311587349	0.0660459883820321
IASPP_HUMAN/765-815	Q8WUF5	IASPP	770	S	C	-0.0212179153510729	0.0921605325429844
IASPP_HUMAN/765-815	Q8WUF5	IASPP	770	S	D	-0.204303556653358	0.113697909864059
IASPP_HUMAN/765-815	Q8WUF5	IASPP	770	S	E	-0.138500118913007	0.0435103873001485
IASPP_HUMAN/765-815	Q8WUF5	IASPP	770	S	F	-0.0877649627196398	0.0520994155492274
IASPP_HUMAN/765-815	Q8WUF5	IASPP	770	S	G	0.0985042009228274	0.0733876175721718
IASPP_HUMAN/765-815	Q8WUF5	IASPP	770	S	H	-0.140792975278767	0.241870023969042
IASPP_HUMAN/765-815	Q8WUF5	IASPP	770	S	I	0.0513033031860289	0.0744847319311986
IASPP_HUMAN/765-815	Q8WUF5	IASPP	770	S	K	-0.0933771875976999	0.0406646159863088
IASPP_HUMAN/765-815	Q8WUF5	IASPP	770	S	L	-0.0710568030276563	0.0647264815068686
IASPP_HUMAN/765-815	Q8WUF5	IASPP	770	S	M	-0.0704302555744957	0.058547708544906
IASPP_HUMAN/765-815	Q8WUF5	IASPP	770	S	N	-0.155627018813159	0.0691729831479428
IASPP_HUMAN/765-815	Q8WUF5	IASPP	770	S	P	0.247473881083226	0.154512320698923
IASPP_HUMAN/765-815	Q8WUF5	IASPP	770	S	R	-0.0707438028544313	0.0474157223675528
IASPP_HUMAN/765-815	Q8WUF5	IASPP	770	S	T	-0.16907748461133	0.1548049803777
IASPP_HUMAN/765-815	Q8WUF5	IASPP	770	S	V	-0.152967940242308	0.283710052070478
IASPP_HUMAN/765-815	Q8WUF5	IASPP	770	S	W	0.0403673932679206	0.120808838150109
IASPP_HUMAN/765-815	Q8WUF5	IASPP	770	S	Y	-0.00762193740478329	0.100446942922927
IASPP_HUMAN/765-815	Q8WUF5	IASPP	770	S	Q	-0.175188730185343	0.083326404728712
DBNL_HUMAN/378-427	Q9UJU6	DBNL	383	Q	A	-0.0719627311587349	0.0660459883820321
DBNL_HUMAN/378-427	Q9UJU6	DBNL	383	Q	C	-0.0212179153510729	0.0921605325429844
DBNL_HUMAN/378-427	Q9UJU6	DBNL	383	Q	D	-0.204303556653358	0.113697909864059
DBNL_HUMAN/378-427	Q9UJU6	DBNL	383	Q	E	-0.138500118913007	0.0435103873001485
DBNL_HUMAN/378-427	Q9UJU6	DBNL	383	Q	F	-0.0877649627196398	0.0520994155492274
DBNL_HUMAN/378-427	Q9UJU6	DBNL	383	Q	G	0.0985042009228274	0.0733876175721718
DBNL_HUMAN/378-427	Q9UJU6	DBNL	383	Q	H	-0.140792975278767	0.241870023969042
DBNL_HUMAN/378-427	Q9UJU6	DBNL	383	Q	I	0.0513033031860289	0.0744847319311986
DBNL_HUMAN/378-427	Q9UJU6	DBNL	383	Q	K	-0.0933771875976999	0.0406646159863088
DBNL_HUMAN/378-427	Q9UJU6	DBNL	383	Q	L	-0.0710568030276563	0.0647264815068686
DBNL_HUMAN/378-427	Q9UJU6	DBNL	383	Q	M	-0.0704302555744957	0.058547708544906
DBNL_HUMAN/378-427	Q9UJU6	DBNL	383	Q	N	-0.155627018813159	0.0691729831479428
DBNL_HUMAN/378-427	Q9UJU6	DBNL	383	Q	P	0.247473881083226	0.154512320698923
DBNL_HUMAN/378-427	Q9UJU6	DBNL	383	Q	R	-0.0707438028544313	0.0474157223675528
DBNL_HUMAN/378-427	Q9UJU6	DBNL	383	Q	S	-0.137641055348996	0.0687176673717755
DBNL_HUMAN/378-427	Q9UJU6	DBNL	383	Q	T	-0.16907748461133	0.1548049803777
DBNL_HUMAN/378-427	Q9UJU6	DBNL	383	Q	V	-0.152967940242308	0.283710052070478
DBNL_HUMAN/378-427	Q9UJU6	DBNL	383	Q	W	0.0403673932679206	0.120808838150109
DBNL_HUMAN/378-427	Q9UJU6	DBNL	383	Q	Y	-0.00762193740478329	0.100446942922927
BIN1_HUMAN/527-590	O00499	BIN1	532	T	A	-0.0719627311587349	0.0660459883820321
BIN1_HUMAN/527-590	O00499	BIN1	532	T	C	-0.0212179153510729	0.0921605325429844
BIN1_HUMAN/527-590	O00499	BIN1	532	T	D	-0.204303556653358	0.113697909864059
BIN1_HUMAN/527-590	O00499	BIN1	532	T	E	-0.138500118913007	0.0435103873001485
BIN1_HUMAN/527-590	O00499	BIN1	532	T	F	-0.0877649627196398	0.0520994155492274
BIN1_HUMAN/527-590	O00499	BIN1	532	T	G	0.0985042009228274	0.0733876175721718
BIN1_HUMAN/527-590	O00499	BIN1	532	T	H	-0.140792975278767	0.241870023969042
BIN1_HUMAN/527-590	O00499	BIN1	532	T	I	0.0513033031860289	0.0744847319311986
BIN1_HUMAN/527-590	O00499	BIN1	532	T	K	-0.0933771875976999	0.0406646159863088
BIN1_HUMAN/527-590	O00499	BIN1	532	T	L	-0.0710568030276563	0.0647264815068686
BIN1_HUMAN/527-590	O00499	BIN1	532	T	M	-0.0704302555744957	0.058547708544906
BIN1_HUMAN/527-590	O00499	BIN1	532	T	N	-0.155627018813159	0.0691729831479428
BIN1_HUMAN/527-590	O00499	BIN1	532	T	P	0.247473881083226	0.154512320698923
BIN1_HUMAN/527-590	O00499	BIN1	532	T	R	-0.0707438028544313	0.0474157223675528
BIN1_HUMAN/527-590	O00499	BIN1	532	T	S	-0.137641055348996	0.0687176673717755
BIN1_HUMAN/527-590	O00499	BIN1	532	T	V	-0.152967940242308	0.283710052070478
BIN1_HUMAN/527-590	O00499	BIN1	532	T	W	0.0403673932679206	0.120808838150109
BIN1_HUMAN/527-590	O00499	BIN1	532	T	Y	-0.00762193740478329	0.100446942922927
BIN1_HUMAN/527-590	O00499	BIN1	532	T	Q	-0.175188730185343	0.083326404728712
FCSD1_HUMAN/475-525	Q86WN1	FCSD1	480	Q	A	-0.0719627311587349	0.0660459883820321
FCSD1_HUMAN/475-525	Q86WN1	FCSD1	480	Q	C	-0.0212179153510729	0.0921605325429844
FCSD1_HUMAN/475-525	Q86WN1	FCSD1	480	Q	D	-0.204303556653358	0.113697909864059
FCSD1_HUMAN/475-525	Q86WN1	FCSD1	480	Q	E	-0.138500118913007	0.0435103873001485
FCSD1_HUMAN/475-525	Q86WN1	FCSD1	480	Q	F	-0.0877649627196398	0.0520994155492274
FCSD1_HUMAN/475-525	Q86WN1	FCSD1	480	Q	G	0.0985042009228274	0.0733876175721718
FCSD1_HUMAN/475-525	Q86WN1	FCSD1	480	Q	H	-0.140792975278767	0.241870023969042
FCSD1_HUMAN/475-525	Q86WN1	FCSD1	480	Q	I	0.0513033031860289	0.0744847319311986
FCSD1_HUMAN/475-525	Q86WN1	FCSD1	480	Q	K	-0.0933771875976999	0.0406646159863088
FCSD1_HUMAN/475-525	Q86WN1	FCSD1	480	Q	L	-0.0710568030276563	0.0647264815068686
FCSD1_HUMAN/475-525	Q86WN1	FCSD1	480	Q	M	-0.0704302555744957	0.058547708544906
FCSD1_HUMAN/475-525	Q86WN1	FCSD1	480	Q	N	-0.155627018813159	0.0691729831479428
FCSD1_HUMAN/475-525	Q86WN1	FCSD1	480	Q	P	0.247473881083226	0.154512320698923
FCSD1_HUMAN/475-525	Q86WN1	FCSD1	480	Q	R	-0.0707438028544313	0.0474157223675528
FCSD1_HUMAN/475-525	Q86WN1	FCSD1	480	Q	S	-0.137641055348996	0.0687176673717755
FCSD1_HUMAN/475-525	Q86WN1	FCSD1	480	Q	T	-0.16907748461133	0.1548049803777
FCSD1_HUMAN/475-525	Q86WN1	FCSD1	480	Q	V	-0.152967940242308	0.283710052070478
FCSD1_HUMAN/475-525	Q86WN1	FCSD1	480	Q	W	0.0403673932679206	0.120808838150109
FCSD1_HUMAN/475-525	Q86WN1	FCSD1	480	Q	Y	-0.00762193740478329	0.100446942922927
SRBS1_HUMAN/1238-1288	Q9BX66	SRBS1	1243	I	A	-0.0719627311587349	0.0660459883820321
SRBS1_HUMAN/1238-1288	Q9BX66	SRBS1	1243	I	C	-0.0212179153510729	0.0921605325429844
SRBS1_HUMAN/1238-1288	Q9BX66	SRBS1	1243	I	D	-0.204303556653358	0.113697909864059
SRBS1_HUMAN/1238-1288	Q9BX66	SRBS1	1243	I	E	-0.138500118913007	0.0435103873001485
SRBS1_HUMAN/1238-1288	Q9BX66	SRBS1	1243	I	F	-0.0877649627196398	0.0520994155492274
SRBS1_HUMAN/1238-1288	Q9BX66	SRBS1	1243	I	G	0.0985042009228274	0.0733876175721718
SRBS1_HUMAN/1238-1288	Q9BX66	SRBS1	1243	I	H	-0.140792975278767	0.241870023969042
SRBS1_HUMAN/1238-1288	Q9BX66	SRBS1	1243	I	K	-0.0933771875976999	0.0406646159863088
SRBS1_HUMAN/1238-1288	Q9BX66	SRBS1	1243	I	L	-0.0710568030276563	0.0647264815068686
SRBS1_HUMAN/1238-1288	Q9BX66	SRBS1	1243	I	M	-0.0704302555744957	0.058547708544906
SRBS1_HUMAN/1238-1288	Q9BX66	SRBS1	1243	I	N	-0.155627018813159	0.0691729831479428
SRBS1_HUMAN/1238-1288	Q9BX66	SRBS1	1243	I	P	0.247473881083226	0.154512320698923
SRBS1_HUMAN/1238-1288	Q9BX66	SRBS1	1243	I	R	-0.0707438028544313	0.0474157223675528
SRBS1_HUMAN/1238-1288	Q9BX66	SRBS1	1243	I	S	-0.137641055348996	0.0687176673717755
SRBS1_HUMAN/1238-1288	Q9BX66	SRBS1	1243	I	T	-0.16907748461133	0.1548049803777
SRBS1_HUMAN/1238-1288	Q9BX66	SRBS1	1243	I	V	-0.152967940242308	0.283710052070478
SRBS1_HUMAN/1238-1288	Q9BX66	SRBS1	1243	I	W	0.0403673932679206	0.120808838150109
SRBS1_HUMAN/1238-1288	Q9BX66	SRBS1	1243	I	Y	-0.00762193740478329	0.100446942922927
SRBS1_HUMAN/1238-1288	Q9BX66	SRBS1	1243	I	Q	-0.175188730185343	0.083326404728712
CASS4_HUMAN/18-69	Q9NQ75	CASS4	23	C	A	-0.0719627311587349	0.0660459883820321
CASS4_HUMAN/18-69	Q9NQ75	CASS4	23	C	D	-0.204303556653358	0.113697909864059
CASS4_HUMAN/18-69	Q9NQ75	CASS4	23	C	E	-0.138500118913007	0.0435103873001485
CASS4_HUMAN/18-69	Q9NQ75	CASS4	23	C	F	-0.0877649627196398	0.0520994155492274
CASS4_HUMAN/18-69	Q9NQ75	CASS4	23	C	G	0.0985042009228274	0.0733876175721718
CASS4_HUMAN/18-69	Q9NQ75	CASS4	23	C	H	-0.140792975278767	0.241870023969042
CASS4_HUMAN/18-69	Q9NQ75	CASS4	23	C	I	0.0513033031860289	0.0744847319311986
CASS4_HUMAN/18-69	Q9NQ75	CASS4	23	C	K	-0.0933771875976999	0.0406646159863088
CASS4_HUMAN/18-69	Q9NQ75	CASS4	23	C	L	-0.0710568030276563	0.0647264815068686
CASS4_HUMAN/18-69	Q9NQ75	CASS4	23	C	M	-0.0704302555744957	0.058547708544906
CASS4_HUMAN/18-69	Q9NQ75	CASS4	23	C	N	-0.155627018813159	0.0691729831479428
CASS4_HUMAN/18-69	Q9NQ75	CASS4	23	C	P	0.247473881083226	0.154512320698923
CASS4_HUMAN/18-69	Q9NQ75	CASS4	23	C	R	-0.0707438028544313	0.0474157223675528
CASS4_HUMAN/18-69	Q9NQ75	CASS4	23	C	S	-0.137641055348996	0.0687176673717755
CASS4_HUMAN/18-69	Q9NQ75	CASS4	23	C	T	-0.16907748461133	0.1548049803777
CASS4_HUMAN/18-69	Q9NQ75	CASS4	23	C	V	-0.152967940242308	0.283710052070478
CASS4_HUMAN/18-69	Q9NQ75	CASS4	23	C	W	0.0403673932679206	0.120808838150109
CASS4_HUMAN/18-69	Q9NQ75	CASS4	23	C	Y	-0.00762193740478329	0.100446942922927
CASS4_HUMAN/18-69	Q9NQ75	CASS4	23	C	Q	-0.175188730185343	0.083326404728712
RHG42_HUMAN/823-872	A6NI28	RHG42	828	K	A	-0.0719627311587349	0.0660459883820321
RHG42_HUMAN/823-872	A6NI28	RHG42	828	K	C	-0.0212179153510729	0.0921605325429844
RHG42_HUMAN/823-872	A6NI28	RHG42	828	K	D	-0.204303556653358	0.113697909864059
RHG42_HUMAN/823-872	A6NI28	RHG42	828	K	E	-0.138500118913007	0.0435103873001485
RHG42_HUMAN/823-872	A6NI28	RHG42	828	K	F	-0.0877649627196398	0.0520994155492274
RHG42_HUMAN/823-872	A6NI28	RHG42	828	K	G	0.0985042009228274	0.0733876175721718
RHG42_HUMAN/823-872	A6NI28	RHG42	828	K	H	-0.140792975278767	0.241870023969042
RHG42_HUMAN/823-872	A6NI28	RHG42	828	K	I	0.0513033031860289	0.0744847319311986
RHG42_HUMAN/823-872	A6NI28	RHG42	828	K	L	-0.0710568030276563	0.0647264815068686
RHG42_HUMAN/823-872	A6NI28	RHG42	828	K	M	-0.0704302555744957	0.058547708544906
RHG42_HUMAN/823-872	A6NI28	RHG42	828	K	N	-0.155627018813159	0.0691729831479428
RHG42_HUMAN/823-872	A6NI28	RHG42	828	K	P	0.247473881083226	0.154512320698923
RHG42_HUMAN/823-872	A6NI28	RHG42	828	K	R	-0.0707438028544313	0.0474157223675528
RHG42_HUMAN/823-872	A6NI28	RHG42	828	K	S	-0.137641055348996	0.0687176673717755
RHG42_HUMAN/823-872	A6NI28	RHG42	828	K	T	-0.16907748461133	0.1548049803777
RHG42_HUMAN/823-872	A6NI28	RHG42	828	K	V	-0.152967940242308	0.283710052070478
RHG42_HUMAN/823-872	A6NI28	RHG42	828	K	W	0.0403673932679206	0.120808838150109
RHG42_HUMAN/823-872	A6NI28	RHG42	828	K	Y	-0.00762193740478329	0.100446942922927
RHG42_HUMAN/823-872	A6NI28	RHG42	828	K	Q	-0.175188730185343	0.083326404728712
ABI3_HUMAN/315-363	Q9P2A4	ABI3	320	T	A	-0.0719627311587349	0.0660459883820321
ABI3_HUMAN/315-363	Q9P2A4	ABI3	320	T	C	-0.0212179153510729	0.0921605325429844
ABI3_HUMAN/315-363	Q9P2A4	ABI3	320	T	D	-0.204303556653358	0.113697909864059
ABI3_HUMAN/315-363	Q9P2A4	ABI3	320	T	E	-0.138500118913007	0.0435103873001485
ABI3_HUMAN/315-363	Q9P2A4	ABI3	320	T	F	-0.0877649627196398	0.0520994155492274
ABI3_HUMAN/315-363	Q9P2A4	ABI3	320	T	G	0.0985042009228274	0.0733876175721718
ABI3_HUMAN/315-363	Q9P2A4	ABI3	320	T	H	-0.140792975278767	0.241870023969042
ABI3_HUMAN/315-363	Q9P2A4	ABI3	320	T	I	0.0513033031860289	0.0744847319311986
ABI3_HUMAN/315-363	Q9P2A4	ABI3	320	T	K	-0.0933771875976999	0.0406646159863088
ABI3_HUMAN/315-363	Q9P2A4	ABI3	320	T	L	-0.0710568030276563	0.0647264815068686
ABI3_HUMAN/315-363	Q9P2A4	ABI3	320	T	M	-0.0704302555744957	0.058547708544906
ABI3_HUMAN/315-363	Q9P2A4	ABI3	320	T	N	-0.155627018813159	0.0691729831479428
ABI3_HUMAN/315-363	Q9P2A4	ABI3	320	T	P	0.247473881083226	0.154512320698923
ABI3_HUMAN/315-363	Q9P2A4	ABI3	320	T	R	-0.0707438028544313	0.0474157223675528
ABI3_HUMAN/315-363	Q9P2A4	ABI3	320	T	S	-0.137641055348996	0.0687176673717755
ABI3_HUMAN/315-363	Q9P2A4	ABI3	320	T	V	-0.152967940242308	0.283710052070478
ABI3_HUMAN/315-363	Q9P2A4	ABI3	320	T	W	0.0403673932679206	0.120808838150109
ABI3_HUMAN/315-363	Q9P2A4	ABI3	320	T	Y	-0.00762193740478329	0.100446942922927
ABI3_HUMAN/315-363	Q9P2A4	ABI3	320	T	Q	-0.175188730185343	0.083326404728712
JIP1_HUMAN/495-544	Q9UQF2	JIP1	500	V	A	-0.0719627311587349	0.0660459883820321
JIP1_HUMAN/495-544	Q9UQF2	JIP1	500	V	C	-0.0212179153510729	0.0921605325429844
JIP1_HUMAN/495-544	Q9UQF2	JIP1	500	V	D	-0.204303556653358	0.113697909864059
JIP1_HUMAN/495-544	Q9UQF2	JIP1	500	V	E	-0.138500118913007	0.0435103873001485
JIP1_HUMAN/495-544	Q9UQF2	JIP1	500	V	F	-0.0877649627196398	0.0520994155492274
JIP1_HUMAN/495-544	Q9UQF2	JIP1	500	V	G	0.0985042009228274	0.0733876175721718
JIP1_HUMAN/495-544	Q9UQF2	JIP1	500	V	H	-0.140792975278767	0.241870023969042
JIP1_HUMAN/495-544	Q9UQF2	JIP1	500	V	I	0.0513033031860289	0.0744847319311986
JIP1_HUMAN/495-544	Q9UQF2	JIP1	500	V	K	-0.0933771875976999	0.0406646159863088
JIP1_HUMAN/495-544	Q9UQF2	JIP1	500	V	L	-0.0710568030276563	0.0647264815068686
JIP1_HUMAN/495-544	Q9UQF2	JIP1	500	V	M	-0.0704302555744957	0.058547708544906
JIP1_HUMAN/495-544	Q9UQF2	JIP1	500	V	N	-0.155627018813159	0.0691729831479428
JIP1_HUMAN/495-544	Q9UQF2	JIP1	500	V	P	0.247473881083226	0.154512320698923
JIP1_HUMAN/495-544	Q9UQF2	JIP1	500	V	R	-0.0707438028544313	0.0474157223675528
JIP1_HUMAN/495-544	Q9UQF2	JIP1	500	V	S	-0.137641055348996	0.0687176673717755
JIP1_HUMAN/495-544	Q9UQF2	JIP1	500	V	T	-0.16907748461133	0.1548049803777
JIP1_HUMAN/495-544	Q9UQF2	JIP1	500	V	W	0.0403673932679206	0.120808838150109
JIP1_HUMAN/495-544	Q9UQF2	JIP1	500	V	Y	-0.00762193740478329	0.100446942922927
JIP1_HUMAN/495-544	Q9UQF2	JIP1	500	V	Q	-0.175188730185343	0.083326404728712
BI2L1_HUMAN/346-398	Q9UHR4	BI2L1	351	T	A	-0.0719627311587349	0.0660459883820321
BI2L1_HUMAN/346-398	Q9UHR4	BI2L1	351	T	C	-0.0212179153510729	0.0921605325429844
BI2L1_HUMAN/346-398	Q9UHR4	BI2L1	351	T	D	-0.204303556653358	0.113697909864059
BI2L1_HUMAN/346-398	Q9UHR4	BI2L1	351	T	E	-0.138500118913007	0.0435103873001485
BI2L1_HUMAN/346-398	Q9UHR4	BI2L1	351	T	F	-0.0877649627196398	0.0520994155492274
BI2L1_HUMAN/346-398	Q9UHR4	BI2L1	351	T	G	0.0985042009228274	0.0733876175721718
BI2L1_HUMAN/346-398	Q9UHR4	BI2L1	351	T	H	-0.140792975278767	0.241870023969042
BI2L1_HUMAN/346-398	Q9UHR4	BI2L1	351	T	I	0.0513033031860289	0.0744847319311986
BI2L1_HUMAN/346-398	Q9UHR4	BI2L1	351	T	K	-0.0933771875976999	0.0406646159863088
BI2L1_HUMAN/346-398	Q9UHR4	BI2L1	351	T	L	-0.0710568030276563	0.0647264815068686
BI2L1_HUMAN/346-398	Q9UHR4	BI2L1	351	T	M	-0.0704302555744957	0.058547708544906
BI2L1_HUMAN/346-398	Q9UHR4	BI2L1	351	T	N	-0.155627018813159	0.0691729831479428
BI2L1_HUMAN/346-398	Q9UHR4	BI2L1	351	T	P	0.247473881083226	0.154512320698923
BI2L1_HUMAN/346-398	Q9UHR4	BI2L1	351	T	R	-0.0707438028544313	0.0474157223675528
BI2L1_HUMAN/346-398	Q9UHR4	BI2L1	351	T	S	-0.137641055348996	0.0687176673717755
BI2L1_HUMAN/346-398	Q9UHR4	BI2L1	351	T	V	-0.152967940242308	0.283710052070478
BI2L1_HUMAN/346-398	Q9UHR4	BI2L1	351	T	W	0.0403673932679206	0.120808838150109
BI2L1_HUMAN/346-398	Q9UHR4	BI2L1	351	T	Y	-0.00762193740478329	0.100446942922927
BI2L1_HUMAN/346-398	Q9UHR4	BI2L1	351	T	Q	-0.175188730185343	0.083326404728712
ASAP2_HUMAN/951-1002	O43150	ASAP2	956	V	A	-0.0719627311587349	0.0660459883820321
ASAP2_HUMAN/951-1002	O43150	ASAP2	956	V	C	-0.0212179153510729	0.0921605325429844
ASAP2_HUMAN/951-1002	O43150	ASAP2	956	V	D	-0.204303556653358	0.113697909864059
ASAP2_HUMAN/951-1002	O43150	ASAP2	956	V	E	-0.138500118913007	0.0435103873001485
ASAP2_HUMAN/951-1002	O43150	ASAP2	956	V	F	-0.0877649627196398	0.0520994155492274
ASAP2_HUMAN/951-1002	O43150	ASAP2	956	V	G	0.0985042009228274	0.0733876175721718
ASAP2_HUMAN/951-1002	O43150	ASAP2	956	V	H	-0.140792975278767	0.241870023969042
ASAP2_HUMAN/951-1002	O43150	ASAP2	956	V	I	0.0513033031860289	0.0744847319311986
ASAP2_HUMAN/951-1002	O43150	ASAP2	956	V	K	-0.0933771875976999	0.0406646159863088
ASAP2_HUMAN/951-1002	O43150	ASAP2	956	V	L	-0.0710568030276563	0.0647264815068686
ASAP2_HUMAN/951-1002	O43150	ASAP2	956	V	M	-0.0704302555744957	0.058547708544906
ASAP2_HUMAN/951-1002	O43150	ASAP2	956	V	N	-0.155627018813159	0.0691729831479428
ASAP2_HUMAN/951-1002	O43150	ASAP2	956	V	P	0.247473881083226	0.154512320698923
ASAP2_HUMAN/951-1002	O43150	ASAP2	956	V	R	-0.0707438028544313	0.0474157223675528
ASAP2_HUMAN/951-1002	O43150	ASAP2	956	V	S	-0.137641055348996	0.0687176673717755
ASAP2_HUMAN/951-1002	O43150	ASAP2	956	V	T	-0.16907748461133	0.1548049803777
ASAP2_HUMAN/951-1002	O43150	ASAP2	956	V	W	0.0403673932679206	0.120808838150109
ASAP2_HUMAN/951-1002	O43150	ASAP2	956	V	Y	-0.00762193740478329	0.100446942922927
ASAP2_HUMAN/951-1002	O43150	ASAP2	956	V	Q	-0.175188730185343	0.083326404728712
SH3R1_HUMAN/452-502	Q7Z6J0	SH3R1	457	T	A	-0.0719627311587349	0.0660459883820321
SH3R1_HUMAN/452-502	Q7Z6J0	SH3R1	457	T	C	-0.0212179153510729	0.0921605325429844
SH3R1_HUMAN/452-502	Q7Z6J0	SH3R1	457	T	D	-0.204303556653358	0.113697909864059
SH3R1_HUMAN/452-502	Q7Z6J0	SH3R1	457	T	E	-0.138500118913007	0.0435103873001485
SH3R1_HUMAN/452-502	Q7Z6J0	SH3R1	457	T	F	-0.0877649627196398	0.0520994155492274
SH3R1_HUMAN/452-502	Q7Z6J0	SH3R1	457	T	G	0.0985042009228274	0.0733876175721718
SH3R1_HUMAN/452-502	Q7Z6J0	SH3R1	457	T	H	-0.140792975278767	0.241870023969042
SH3R1_HUMAN/452-502	Q7Z6J0	SH3R1	457	T	I	0.0513033031860289	0.0744847319311986
SH3R1_HUMAN/452-502	Q7Z6J0	SH3R1	457	T	K	-0.0933771875976999	0.0406646159863088
SH3R1_HUMAN/452-502	Q7Z6J0	SH3R1	457	T	L	-0.0710568030276563	0.0647264815068686
SH3R1_HUMAN/452-502	Q7Z6J0	SH3R1	457	T	M	-0.0704302555744957	0.058547708544906
SH3R1_HUMAN/452-502	Q7Z6J0	SH3R1	457	T	N	-0.155627018813159	0.0691729831479428
SH3R1_HUMAN/452-502	Q7Z6J0	SH3R1	457	T	P	0.247473881083226	0.154512320698923
SH3R1_HUMAN/452-502	Q7Z6J0	SH3R1	457	T	R	-0.0707438028544313	0.0474157223675528
SH3R1_HUMAN/452-502	Q7Z6J0	SH3R1	457	T	S	-0.137641055348996	0.0687176673717755
SH3R1_HUMAN/452-502	Q7Z6J0	SH3R1	457	T	V	-0.152967940242308	0.283710052070478
SH3R1_HUMAN/452-502	Q7Z6J0	SH3R1	457	T	W	0.0403673932679206	0.120808838150109
SH3R1_HUMAN/452-502	Q7Z6J0	SH3R1	457	T	Y	-0.00762193740478329	0.100446942922927
SH3R1_HUMAN/452-502	Q7Z6J0	SH3R1	457	T	Q	-0.175188730185343	0.083326404728712
M3K11_HUMAN/48-101	Q16584	M3K11	53	E	A	-0.0719627311587349	0.0660459883820321
M3K11_HUMAN/48-101	Q16584	M3K11	53	E	C	-0.0212179153510729	0.0921605325429844
M3K11_HUMAN/48-101	Q16584	M3K11	53	E	D	-0.204303556653358	0.113697909864059
M3K11_HUMAN/48-101	Q16584	M3K11	53	E	F	-0.0877649627196398	0.0520994155492274
M3K11_HUMAN/48-101	Q16584	M3K11	53	E	G	0.0985042009228274	0.0733876175721718
M3K11_HUMAN/48-101	Q16584	M3K11	53	E	H	-0.140792975278767	0.241870023969042
M3K11_HUMAN/48-101	Q16584	M3K11	53	E	I	0.0513033031860289	0.0744847319311986
M3K11_HUMAN/48-101	Q16584	M3K11	53	E	K	-0.0933771875976999	0.0406646159863088
M3K11_HUMAN/48-101	Q16584	M3K11	53	E	L	-0.0710568030276563	0.0647264815068686
M3K11_HUMAN/48-101	Q16584	M3K11	53	E	M	-0.0704302555744957	0.058547708544906
M3K11_HUMAN/48-101	Q16584	M3K11	53	E	N	-0.155627018813159	0.0691729831479428
M3K11_HUMAN/48-101	Q16584	M3K11	53	E	P	0.247473881083226	0.154512320698923
M3K11_HUMAN/48-101	Q16584	M3K11	53	E	R	-0.0707438028544313	0.0474157223675528
M3K11_HUMAN/48-101	Q16584	M3K11	53	E	S	-0.137641055348996	0.0687176673717755
M3K11_HUMAN/48-101	Q16584	M3K11	53	E	T	-0.16907748461133	0.1548049803777
M3K11_HUMAN/48-101	Q16584	M3K11	53	E	V	-0.152967940242308	0.283710052070478
M3K11_HUMAN/48-101	Q16584	M3K11	53	E	W	0.0403673932679206	0.120808838150109
M3K11_HUMAN/48-101	Q16584	M3K11	53	E	Y	-0.00762193740478329	0.100446942922927
M3K11_HUMAN/48-101	Q16584	M3K11	53	E	Q	-0.175188730185343	0.083326404728712
M3K21_HUMAN/45-98	Q5TCX8	M3K21	50	E	A	-0.0719627311587349	0.0660459883820321
M3K21_HUMAN/45-98	Q5TCX8	M3K21	50	E	C	-0.0212179153510729	0.0921605325429844
M3K21_HUMAN/45-98	Q5TCX8	M3K21	50	E	D	-0.204303556653358	0.113697909864059
M3K21_HUMAN/45-98	Q5TCX8	M3K21	50	E	F	-0.0877649627196398	0.0520994155492274
M3K21_HUMAN/45-98	Q5TCX8	M3K21	50	E	G	0.0985042009228274	0.0733876175721718
M3K21_HUMAN/45-98	Q5TCX8	M3K21	50	E	H	-0.140792975278767	0.241870023969042
M3K21_HUMAN/45-98	Q5TCX8	M3K21	50	E	I	0.0513033031860289	0.0744847319311986
M3K21_HUMAN/45-98	Q5TCX8	M3K21	50	E	K	-0.0933771875976999	0.0406646159863088
M3K21_HUMAN/45-98	Q5TCX8	M3K21	50	E	L	-0.0710568030276563	0.0647264815068686
M3K21_HUMAN/45-98	Q5TCX8	M3K21	50	E	M	-0.0704302555744957	0.058547708544906
M3K21_HUMAN/45-98	Q5TCX8	M3K21	50	E	N	-0.155627018813159	0.0691729831479428
M3K21_HUMAN/45-98	Q5TCX8	M3K21	50	E	P	0.247473881083226	0.154512320698923
M3K21_HUMAN/45-98	Q5TCX8	M3K21	50	E	R	-0.0707438028544313	0.0474157223675528
M3K21_HUMAN/45-98	Q5TCX8	M3K21	50	E	S	-0.137641055348996	0.0687176673717755
M3K21_HUMAN/45-98	Q5TCX8	M3K21	50	E	T	-0.16907748461133	0.1548049803777
M3K21_HUMAN/45-98	Q5TCX8	M3K21	50	E	V	-0.152967940242308	0.283710052070478
M3K21_HUMAN/45-98	Q5TCX8	M3K21	50	E	W	0.0403673932679206	0.120808838150109
M3K21_HUMAN/45-98	Q5TCX8	M3K21	50	E	Y	-0.00762193740478329	0.100446942922927
M3K21_HUMAN/45-98	Q5TCX8	M3K21	50	E	Q	-0.175188730185343	0.083326404728712
RHG04_HUMAN/753-801	P98171	RHG04	758	T	A	-0.0719627311587349	0.0660459883820321
RHG04_HUMAN/753-801	P98171	RHG04	758	T	C	-0.0212179153510729	0.0921605325429844
RHG04_HUMAN/753-801	P98171	RHG04	758	T	D	-0.204303556653358	0.113697909864059
RHG04_HUMAN/753-801	P98171	RHG04	758	T	E	-0.138500118913007	0.0435103873001485
RHG04_HUMAN/753-801	P98171	RHG04	758	T	F	-0.0877649627196398	0.0520994155492274
RHG04_HUMAN/753-801	P98171	RHG04	758	T	G	0.0985042009228274	0.0733876175721718
RHG04_HUMAN/753-801	P98171	RHG04	758	T	H	-0.140792975278767	0.241870023969042
RHG04_HUMAN/753-801	P98171	RHG04	758	T	I	0.0513033031860289	0.0744847319311986
RHG04_HUMAN/753-801	P98171	RHG04	758	T	K	-0.0933771875976999	0.0406646159863088
RHG04_HUMAN/753-801	P98171	RHG04	758	T	L	-0.0710568030276563	0.0647264815068686
RHG04_HUMAN/753-801	P98171	RHG04	758	T	M	-0.0704302555744957	0.058547708544906
RHG04_HUMAN/753-801	P98171	RHG04	758	T	N	-0.155627018813159	0.0691729831479428
RHG04_HUMAN/753-801	P98171	RHG04	758	T	P	0.247473881083226	0.154512320698923
RHG04_HUMAN/753-801	P98171	RHG04	758	T	R	-0.0707438028544313	0.0474157223675528
RHG04_HUMAN/753-801	P98171	RHG04	758	T	S	-0.137641055348996	0.0687176673717755
RHG04_HUMAN/753-801	P98171	RHG04	758	T	V	-0.152967940242308	0.283710052070478
RHG04_HUMAN/753-801	P98171	RHG04	758	T	W	0.0403673932679206	0.120808838150109
RHG04_HUMAN/753-801	P98171	RHG04	758	T	Y	-0.00762193740478329	0.100446942922927
RHG04_HUMAN/753-801	P98171	RHG04	758	T	Q	-0.175188730185343	0.083326404728712
VINEX_HUMAN/388-435	O60504	VINEX	392	Q	A	-0.0719627311587349	0.0660459883820321
VINEX_HUMAN/388-435	O60504	VINEX	392	Q	C	-0.0212179153510729	0.0921605325429844
VINEX_HUMAN/388-435	O60504	VINEX	392	Q	D	-0.204303556653358	0.113697909864059
VINEX_HUMAN/388-435	O60504	VINEX	392	Q	E	-0.138500118913007	0.0435103873001485
VINEX_HUMAN/388-435	O60504	VINEX	392	Q	F	-0.0877649627196398	0.0520994155492274
VINEX_HUMAN/388-435	O60504	VINEX	392	Q	G	0.0985042009228274	0.0733876175721718
VINEX_HUMAN/388-435	O60504	VINEX	392	Q	H	-0.140792975278767	0.241870023969042
VINEX_HUMAN/388-435	O60504	VINEX	392	Q	I	0.0513033031860289	0.0744847319311986
VINEX_HUMAN/388-435	O60504	VINEX	392	Q	K	-0.0933771875976999	0.0406646159863088
VINEX_HUMAN/388-435	O60504	VINEX	392	Q	L	-0.0710568030276563	0.0647264815068686
VINEX_HUMAN/388-435	O60504	VINEX	392	Q	M	-0.0704302555744957	0.058547708544906
VINEX_HUMAN/388-435	O60504	VINEX	392	Q	N	-0.155627018813159	0.0691729831479428
VINEX_HUMAN/388-435	O60504	VINEX	392	Q	P	0.247473881083226	0.154512320698923
VINEX_HUMAN/388-435	O60504	VINEX	392	Q	R	-0.0707438028544313	0.0474157223675528
VINEX_HUMAN/388-435	O60504	VINEX	392	Q	S	-0.137641055348996	0.0687176673717755
VINEX_HUMAN/388-435	O60504	VINEX	392	Q	T	-0.16907748461133	0.1548049803777
VINEX_HUMAN/388-435	O60504	VINEX	392	Q	V	-0.152967940242308	0.283710052070478
VINEX_HUMAN/388-435	O60504	VINEX	392	Q	W	0.0403673932679206	0.120808838150109
VINEX_HUMAN/388-435	O60504	VINEX	392	Q	Y	-0.00762193740478329	0.100446942922927
FUT8_HUMAN/509-559	Q9BYC5	FUT8	514	Q	A	-0.0719627311587349	0.0660459883820321
FUT8_HUMAN/509-559	Q9BYC5	FUT8	514	Q	C	-0.0212179153510729	0.0921605325429844
FUT8_HUMAN/509-559	Q9BYC5	FUT8	514	Q	D	-0.204303556653358	0.113697909864059
FUT8_HUMAN/509-559	Q9BYC5	FUT8	514	Q	E	-0.138500118913007	0.0435103873001485
FUT8_HUMAN/509-559	Q9BYC5	FUT8	514	Q	F	-0.0877649627196398	0.0520994155492274
FUT8_HUMAN/509-559	Q9BYC5	FUT8	514	Q	G	0.0985042009228274	0.0733876175721718
FUT8_HUMAN/509-559	Q9BYC5	FUT8	514	Q	H	-0.140792975278767	0.241870023969042
FUT8_HUMAN/509-559	Q9BYC5	FUT8	514	Q	I	0.0513033031860289	0.0744847319311986
FUT8_HUMAN/509-559	Q9BYC5	FUT8	514	Q	K	-0.0933771875976999	0.0406646159863088
FUT8_HUMAN/509-559	Q9BYC5	FUT8	514	Q	L	-0.0710568030276563	0.0647264815068686
FUT8_HUMAN/509-559	Q9BYC5	FUT8	514	Q	M	-0.0704302555744957	0.058547708544906
FUT8_HUMAN/509-559	Q9BYC5	FUT8	514	Q	N	-0.155627018813159	0.0691729831479428
FUT8_HUMAN/509-559	Q9BYC5	FUT8	514	Q	P	0.247473881083226	0.154512320698923
FUT8_HUMAN/509-559	Q9BYC5	FUT8	514	Q	R	-0.0707438028544313	0.0474157223675528
FUT8_HUMAN/509-559	Q9BYC5	FUT8	514	Q	S	-0.137641055348996	0.0687176673717755
FUT8_HUMAN/509-559	Q9BYC5	FUT8	514	Q	T	-0.16907748461133	0.1548049803777
FUT8_HUMAN/509-559	Q9BYC5	FUT8	514	Q	V	-0.152967940242308	0.283710052070478
FUT8_HUMAN/509-559	Q9BYC5	FUT8	514	Q	W	0.0403673932679206	0.120808838150109
FUT8_HUMAN/509-559	Q9BYC5	FUT8	514	Q	Y	-0.00762193740478329	0.100446942922927
SH3R2_HUMAN/387-437	Q8TEC5	SH3R2	392	S	A	-0.0719627311587349	0.0660459883820321
SH3R2_HUMAN/387-437	Q8TEC5	SH3R2	392	S	C	-0.0212179153510729	0.0921605325429844
SH3R2_HUMAN/387-437	Q8TEC5	SH3R2	392	S	D	-0.204303556653358	0.113697909864059
SH3R2_HUMAN/387-437	Q8TEC5	SH3R2	392	S	E	-0.138500118913007	0.0435103873001485
SH3R2_HUMAN/387-437	Q8TEC5	SH3R2	392	S	F	-0.0877649627196398	0.0520994155492274
SH3R2_HUMAN/387-437	Q8TEC5	SH3R2	392	S	G	0.0985042009228274	0.0733876175721718
SH3R2_HUMAN/387-437	Q8TEC5	SH3R2	392	S	H	-0.140792975278767	0.241870023969042
SH3R2_HUMAN/387-437	Q8TEC5	SH3R2	392	S	I	0.0513033031860289	0.0744847319311986
SH3R2_HUMAN/387-437	Q8TEC5	SH3R2	392	S	K	-0.0933771875976999	0.0406646159863088
SH3R2_HUMAN/387-437	Q8TEC5	SH3R2	392	S	L	-0.0710568030276563	0.0647264815068686
SH3R2_HUMAN/387-437	Q8TEC5	SH3R2	392	S	M	-0.0704302555744957	0.058547708544906
SH3R2_HUMAN/387-437	Q8TEC5	SH3R2	392	S	N	-0.155627018813159	0.0691729831479428
SH3R2_HUMAN/387-437	Q8TEC5	SH3R2	392	S	P	0.247473881083226	0.154512320698923
SH3R2_HUMAN/387-437	Q8TEC5	SH3R2	392	S	R	-0.0707438028544313	0.0474157223675528
SH3R2_HUMAN/387-437	Q8TEC5	SH3R2	392	S	T	-0.16907748461133	0.1548049803777
SH3R2_HUMAN/387-437	Q8TEC5	SH3R2	392	S	V	-0.152967940242308	0.283710052070478
SH3R2_HUMAN/387-437	Q8TEC5	SH3R2	392	S	W	0.0403673932679206	0.120808838150109
SH3R2_HUMAN/387-437	Q8TEC5	SH3R2	392	S	Y	-0.00762193740478329	0.100446942922927
SH3R2_HUMAN/387-437	Q8TEC5	SH3R2	392	S	Q	-0.175188730185343	0.083326404728712
SRC8_HUMAN/499-547	Q14247	SRC8	504	Q	A	-0.0719627311587349	0.0660459883820321
SRC8_HUMAN/499-547	Q14247	SRC8	504	Q	C	-0.0212179153510729	0.0921605325429844
SRC8_HUMAN/499-547	Q14247	SRC8	504	Q	D	-0.204303556653358	0.113697909864059
SRC8_HUMAN/499-547	Q14247	SRC8	504	Q	E	-0.138500118913007	0.0435103873001485
SRC8_HUMAN/499-547	Q14247	SRC8	504	Q	F	-0.0877649627196398	0.0520994155492274
SRC8_HUMAN/499-547	Q14247	SRC8	504	Q	G	0.0985042009228274	0.0733876175721718
SRC8_HUMAN/499-547	Q14247	SRC8	504	Q	H	-0.140792975278767	0.241870023969042
SRC8_HUMAN/499-547	Q14247	SRC8	504	Q	I	0.0513033031860289	0.0744847319311986
SRC8_HUMAN/499-547	Q14247	SRC8	504	Q	K	-0.0933771875976999	0.0406646159863088
SRC8_HUMAN/499-547	Q14247	SRC8	504	Q	L	-0.0710568030276563	0.0647264815068686
SRC8_HUMAN/499-547	Q14247	SRC8	504	Q	M	-0.0704302555744957	0.058547708544906
SRC8_HUMAN/499-547	Q14247	SRC8	504	Q	N	-0.155627018813159	0.0691729831479428
SRC8_HUMAN/499-547	Q14247	SRC8	504	Q	P	0.247473881083226	0.154512320698923
SRC8_HUMAN/499-547	Q14247	SRC8	504	Q	R	-0.0707438028544313	0.0474157223675528
SRC8_HUMAN/499-547	Q14247	SRC8	504	Q	S	-0.137641055348996	0.0687176673717755
SRC8_HUMAN/499-547	Q14247	SRC8	504	Q	T	-0.16907748461133	0.1548049803777
SRC8_HUMAN/499-547	Q14247	SRC8	504	Q	V	-0.152967940242308	0.283710052070478
SRC8_HUMAN/499-547	Q14247	SRC8	504	Q	W	0.0403673932679206	0.120808838150109
SRC8_HUMAN/499-547	Q14247	SRC8	504	Q	Y	-0.00762193740478329	0.100446942922927
SHLB1_HUMAN/312-362	Q9Y371	SHLB1	317	D	A	-0.0719627311587349	0.0660459883820321
SHLB1_HUMAN/312-362	Q9Y371	SHLB1	317	D	C	-0.0212179153510729	0.0921605325429844
SHLB1_HUMAN/312-362	Q9Y371	SHLB1	317	D	E	-0.138500118913007	0.0435103873001485
SHLB1_HUMAN/312-362	Q9Y371	SHLB1	317	D	F	-0.0877649627196398	0.0520994155492274
SHLB1_HUMAN/312-362	Q9Y371	SHLB1	317	D	G	0.0985042009228274	0.0733876175721718
SHLB1_HUMAN/312-362	Q9Y371	SHLB1	317	D	H	-0.140792975278767	0.241870023969042
SHLB1_HUMAN/312-362	Q9Y371	SHLB1	317	D	I	0.0513033031860289	0.0744847319311986
SHLB1_HUMAN/312-362	Q9Y371	SHLB1	317	D	K	-0.0933771875976999	0.0406646159863088
SHLB1_HUMAN/312-362	Q9Y371	SHLB1	317	D	L	-0.0710568030276563	0.0647264815068686
SHLB1_HUMAN/312-362	Q9Y371	SHLB1	317	D	M	-0.0704302555744957	0.058547708544906
SHLB1_HUMAN/312-362	Q9Y371	SHLB1	317	D	N	-0.155627018813159	0.0691729831479428
SHLB1_HUMAN/312-362	Q9Y371	SHLB1	317	D	P	0.247473881083226	0.154512320698923
SHLB1_HUMAN/312-362	Q9Y371	SHLB1	317	D	R	-0.0707438028544313	0.0474157223675528
SHLB1_HUMAN/312-362	Q9Y371	SHLB1	317	D	S	-0.137641055348996	0.0687176673717755
SHLB1_HUMAN/312-362	Q9Y371	SHLB1	317	D	T	-0.16907748461133	0.1548049803777
SHLB1_HUMAN/312-362	Q9Y371	SHLB1	317	D	V	-0.152967940242308	0.283710052070478
SHLB1_HUMAN/312-362	Q9Y371	SHLB1	317	D	W	0.0403673932679206	0.120808838150109
SHLB1_HUMAN/312-362	Q9Y371	SHLB1	317	D	Y	-0.00762193740478329	0.100446942922927
SHLB1_HUMAN/312-362	Q9Y371	SHLB1	317	D	Q	-0.175188730185343	0.083326404728712
ITSN1_HUMAN/747-802	Q15811	ITSN1	752	E	A	-0.0719627311587349	0.0660459883820321
ITSN1_HUMAN/747-802	Q15811	ITSN1	752	E	C	-0.0212179153510729	0.0921605325429844
ITSN1_HUMAN/747-802	Q15811	ITSN1	752	E	D	-0.204303556653358	0.113697909864059
ITSN1_HUMAN/747-802	Q15811	ITSN1	752	E	F	-0.0877649627196398	0.0520994155492274
ITSN1_HUMAN/747-802	Q15811	ITSN1	752	E	G	0.0985042009228274	0.0733876175721718
ITSN1_HUMAN/747-802	Q15811	ITSN1	752	E	H	-0.140792975278767	0.241870023969042
ITSN1_HUMAN/747-802	Q15811	ITSN1	752	E	I	0.0513033031860289	0.0744847319311986
ITSN1_HUMAN/747-802	Q15811	ITSN1	752	E	K	-0.0933771875976999	0.0406646159863088
ITSN1_HUMAN/747-802	Q15811	ITSN1	752	E	L	-0.0710568030276563	0.0647264815068686
ITSN1_HUMAN/747-802	Q15811	ITSN1	752	E	M	-0.0704302555744957	0.058547708544906
ITSN1_HUMAN/747-802	Q15811	ITSN1	752	E	N	-0.155627018813159	0.0691729831479428
ITSN1_HUMAN/747-802	Q15811	ITSN1	752	E	P	0.247473881083226	0.154512320698923
ITSN1_HUMAN/747-802	Q15811	ITSN1	752	E	R	-0.0707438028544313	0.0474157223675528
ITSN1_HUMAN/747-802	Q15811	ITSN1	752	E	S	-0.137641055348996	0.0687176673717755
ITSN1_HUMAN/747-802	Q15811	ITSN1	752	E	T	-0.16907748461133	0.1548049803777
ITSN1_HUMAN/747-802	Q15811	ITSN1	752	E	V	-0.152967940242308	0.283710052070478
ITSN1_HUMAN/747-802	Q15811	ITSN1	752	E	W	0.0403673932679206	0.120808838150109
ITSN1_HUMAN/747-802	Q15811	ITSN1	752	E	Y	-0.00762193740478329	0.100446942922927
ITSN1_HUMAN/747-802	Q15811	ITSN1	752	E	Q	-0.175188730185343	0.083326404728712
SNX18_HUMAN/7-57	Q96RF0	SNX18	12	R	A	-0.0719627311587349	0.0660459883820321
SNX18_HUMAN/7-57	Q96RF0	SNX18	12	R	C	-0.0212179153510729	0.0921605325429844
SNX18_HUMAN/7-57	Q96RF0	SNX18	12	R	D	-0.204303556653358	0.113697909864059
SNX18_HUMAN/7-57	Q96RF0	SNX18	12	R	E	-0.138500118913007	0.0435103873001485
SNX18_HUMAN/7-57	Q96RF0	SNX18	12	R	F	-0.0877649627196398	0.0520994155492274
SNX18_HUMAN/7-57	Q96RF0	SNX18	12	R	G	0.0985042009228274	0.0733876175721718
SNX18_HUMAN/7-57	Q96RF0	SNX18	12	R	H	-0.140792975278767	0.241870023969042
SNX18_HUMAN/7-57	Q96RF0	SNX18	12	R	I	0.0513033031860289	0.0744847319311986
SNX18_HUMAN/7-57	Q96RF0	SNX18	12	R	K	-0.0933771875976999	0.0406646159863088
SNX18_HUMAN/7-57	Q96RF0	SNX18	12	R	L	-0.0710568030276563	0.0647264815068686
SNX18_HUMAN/7-57	Q96RF0	SNX18	12	R	M	-0.0704302555744957	0.058547708544906
SNX18_HUMAN/7-57	Q96RF0	SNX18	12	R	N	-0.155627018813159	0.0691729831479428
SNX18_HUMAN/7-57	Q96RF0	SNX18	12	R	P	0.247473881083226	0.154512320698923
SNX18_HUMAN/7-57	Q96RF0	SNX18	12	R	S	-0.137641055348996	0.0687176673717755
SNX18_HUMAN/7-57	Q96RF0	SNX18	12	R	T	-0.16907748461133	0.1548049803777
SNX18_HUMAN/7-57	Q96RF0	SNX18	12	R	V	-0.152967940242308	0.283710052070478
SNX18_HUMAN/7-57	Q96RF0	SNX18	12	R	W	0.0403673932679206	0.120808838150109
SNX18_HUMAN/7-57	Q96RF0	SNX18	12	R	Y	-0.00762193740478329	0.100446942922927
SNX18_HUMAN/7-57	Q96RF0	SNX18	12	R	Q	-0.175188730185343	0.083326404728712
SH3R1_HUMAN/836-886	Q7Z6J0	SH3R1	841	P	A	-0.0719627311587349	0.0660459883820321
SH3R1_HUMAN/836-886	Q7Z6J0	SH3R1	841	P	C	-0.0212179153510729	0.0921605325429844
SH3R1_HUMAN/836-886	Q7Z6J0	SH3R1	841	P	D	-0.204303556653358	0.113697909864059
SH3R1_HUMAN/836-886	Q7Z6J0	SH3R1	841	P	E	-0.138500118913007	0.0435103873001485
SH3R1_HUMAN/836-886	Q7Z6J0	SH3R1	841	P	F	-0.0877649627196398	0.0520994155492274
SH3R1_HUMAN/836-886	Q7Z6J0	SH3R1	841	P	G	0.0985042009228274	0.0733876175721718
SH3R1_HUMAN/836-886	Q7Z6J0	SH3R1	841	P	H	-0.140792975278767	0.241870023969042
SH3R1_HUMAN/836-886	Q7Z6J0	SH3R1	841	P	I	0.0513033031860289	0.0744847319311986
SH3R1_HUMAN/836-886	Q7Z6J0	SH3R1	841	P	K	-0.0933771875976999	0.0406646159863088
SH3R1_HUMAN/836-886	Q7Z6J0	SH3R1	841	P	L	-0.0710568030276563	0.0647264815068686
SH3R1_HUMAN/836-886	Q7Z6J0	SH3R1	841	P	M	-0.0704302555744957	0.058547708544906
SH3R1_HUMAN/836-886	Q7Z6J0	SH3R1	841	P	N	-0.155627018813159	0.0691729831479428
SH3R1_HUMAN/836-886	Q7Z6J0	SH3R1	841	P	R	-0.0707438028544313	0.0474157223675528
SH3R1_HUMAN/836-886	Q7Z6J0	SH3R1	841	P	S	-0.137641055348996	0.0687176673717755
SH3R1_HUMAN/836-886	Q7Z6J0	SH3R1	841	P	T	-0.16907748461133	0.1548049803777
SH3R1_HUMAN/836-886	Q7Z6J0	SH3R1	841	P	V	-0.152967940242308	0.283710052070478
SH3R1_HUMAN/836-886	Q7Z6J0	SH3R1	841	P	W	0.0403673932679206	0.120808838150109
SH3R1_HUMAN/836-886	Q7Z6J0	SH3R1	841	P	Y	-0.00762193740478329	0.100446942922927
SH3R1_HUMAN/836-886	Q7Z6J0	SH3R1	841	P	Q	-0.175188730185343	0.083326404728712
CD2AP_HUMAN/115-163	Q9Y5K6	CD2AP	120	I	A	-0.0719627311587349	0.0660459883820321
CD2AP_HUMAN/115-163	Q9Y5K6	CD2AP	120	I	C	-0.0212179153510729	0.0921605325429844
CD2AP_HUMAN/115-163	Q9Y5K6	CD2AP	120	I	D	-0.204303556653358	0.113697909864059
CD2AP_HUMAN/115-163	Q9Y5K6	CD2AP	120	I	E	-0.138500118913007	0.0435103873001485
CD2AP_HUMAN/115-163	Q9Y5K6	CD2AP	120	I	F	-0.0877649627196398	0.0520994155492274
CD2AP_HUMAN/115-163	Q9Y5K6	CD2AP	120	I	G	0.0985042009228274	0.0733876175721718
CD2AP_HUMAN/115-163	Q9Y5K6	CD2AP	120	I	H	-0.140792975278767	0.241870023969042
CD2AP_HUMAN/115-163	Q9Y5K6	CD2AP	120	I	K	-0.0933771875976999	0.0406646159863088
CD2AP_HUMAN/115-163	Q9Y5K6	CD2AP	120	I	L	-0.0710568030276563	0.0647264815068686
CD2AP_HUMAN/115-163	Q9Y5K6	CD2AP	120	I	M	-0.0704302555744957	0.058547708544906
CD2AP_HUMAN/115-163	Q9Y5K6	CD2AP	120	I	N	-0.155627018813159	0.0691729831479428
CD2AP_HUMAN/115-163	Q9Y5K6	CD2AP	120	I	P	0.247473881083226	0.154512320698923
CD2AP_HUMAN/115-163	Q9Y5K6	CD2AP	120	I	R	-0.0707438028544313	0.0474157223675528
CD2AP_HUMAN/115-163	Q9Y5K6	CD2AP	120	I	S	-0.137641055348996	0.0687176673717755
CD2AP_HUMAN/115-163	Q9Y5K6	CD2AP	120	I	T	-0.16907748461133	0.1548049803777
CD2AP_HUMAN/115-163	Q9Y5K6	CD2AP	120	I	V	-0.152967940242308	0.283710052070478
CD2AP_HUMAN/115-163	Q9Y5K6	CD2AP	120	I	W	0.0403673932679206	0.120808838150109
CD2AP_HUMAN/115-163	Q9Y5K6	CD2AP	120	I	Y	-0.00762193740478329	0.100446942922927
CD2AP_HUMAN/115-163	Q9Y5K6	CD2AP	120	I	Q	-0.175188730185343	0.083326404728712
PACN1_HUMAN/392-442	Q9BY11	PACN1	397	D	A	-0.0719627311587349	0.0660459883820321
PACN1_HUMAN/392-442	Q9BY11	PACN1	397	D	C	-0.0212179153510729	0.0921605325429844
PACN1_HUMAN/392-442	Q9BY11	PACN1	397	D	E	-0.138500118913007	0.0435103873001485
PACN1_HUMAN/392-442	Q9BY11	PACN1	397	D	F	-0.0877649627196398	0.0520994155492274
PACN1_HUMAN/392-442	Q9BY11	PACN1	397	D	G	0.0985042009228274	0.0733876175721718
PACN1_HUMAN/392-442	Q9BY11	PACN1	397	D	H	-0.140792975278767	0.241870023969042
PACN1_HUMAN/392-442	Q9BY11	PACN1	397	D	I	0.0513033031860289	0.0744847319311986
PACN1_HUMAN/392-442	Q9BY11	PACN1	397	D	K	-0.0933771875976999	0.0406646159863088
PACN1_HUMAN/392-442	Q9BY11	PACN1	397	D	L	-0.0710568030276563	0.0647264815068686
PACN1_HUMAN/392-442	Q9BY11	PACN1	397	D	M	-0.0704302555744957	0.058547708544906
PACN1_HUMAN/392-442	Q9BY11	PACN1	397	D	N	-0.155627018813159	0.0691729831479428
PACN1_HUMAN/392-442	Q9BY11	PACN1	397	D	P	0.247473881083226	0.154512320698923
PACN1_HUMAN/392-442	Q9BY11	PACN1	397	D	R	-0.0707438028544313	0.0474157223675528
PACN1_HUMAN/392-442	Q9BY11	PACN1	397	D	S	-0.137641055348996	0.0687176673717755
PACN1_HUMAN/392-442	Q9BY11	PACN1	397	D	T	-0.16907748461133	0.1548049803777
PACN1_HUMAN/392-442	Q9BY11	PACN1	397	D	V	-0.152967940242308	0.283710052070478
PACN1_HUMAN/392-442	Q9BY11	PACN1	397	D	W	0.0403673932679206	0.120808838150109
PACN1_HUMAN/392-442	Q9BY11	PACN1	397	D	Y	-0.00762193740478329	0.100446942922927
PACN1_HUMAN/392-442	Q9BY11	PACN1	397	D	Q	-0.175188730185343	0.083326404728712
NCK2_HUMAN/118-166	O43639	NCK2	123	V	A	-0.0719627311587349	0.0660459883820321
NCK2_HUMAN/118-166	O43639	NCK2	123	V	C	-0.0212179153510729	0.0921605325429844
NCK2_HUMAN/118-166	O43639	NCK2	123	V	D	-0.204303556653358	0.113697909864059
NCK2_HUMAN/118-166	O43639	NCK2	123	V	E	-0.138500118913007	0.0435103873001485
NCK2_HUMAN/118-166	O43639	NCK2	123	V	F	-0.0877649627196398	0.0520994155492274
NCK2_HUMAN/118-166	O43639	NCK2	123	V	G	0.0985042009228274	0.0733876175721718
NCK2_HUMAN/118-166	O43639	NCK2	123	V	H	-0.140792975278767	0.241870023969042
NCK2_HUMAN/118-166	O43639	NCK2	123	V	I	0.0513033031860289	0.0744847319311986
NCK2_HUMAN/118-166	O43639	NCK2	123	V	K	-0.0933771875976999	0.0406646159863088
NCK2_HUMAN/118-166	O43639	NCK2	123	V	L	-0.0710568030276563	0.0647264815068686
NCK2_HUMAN/118-166	O43639	NCK2	123	V	M	-0.0704302555744957	0.058547708544906
NCK2_HUMAN/118-166	O43639	NCK2	123	V	N	-0.155627018813159	0.0691729831479428
NCK2_HUMAN/118-166	O43639	NCK2	123	V	P	0.247473881083226	0.154512320698923
NCK2_HUMAN/118-166	O43639	NCK2	123	V	R	-0.0707438028544313	0.0474157223675528
NCK2_HUMAN/118-166	O43639	NCK2	123	V	S	-0.137641055348996	0.0687176673717755
NCK2_HUMAN/118-166	O43639	NCK2	123	V	T	-0.16907748461133	0.1548049803777
NCK2_HUMAN/118-166	O43639	NCK2	123	V	W	0.0403673932679206	0.120808838150109
NCK2_HUMAN/118-166	O43639	NCK2	123	V	Y	-0.00762193740478329	0.100446942922927
NCK2_HUMAN/118-166	O43639	NCK2	123	V	Q	-0.175188730185343	0.083326404728712
JIP2_HUMAN/611-660	Q13387	JIP2	616	I	A	-0.0719627311587349	0.0660459883820321
JIP2_HUMAN/611-660	Q13387	JIP2	616	I	C	-0.0212179153510729	0.0921605325429844
JIP2_HUMAN/611-660	Q13387	JIP2	616	I	D	-0.204303556653358	0.113697909864059
JIP2_HUMAN/611-660	Q13387	JIP2	616	I	E	-0.138500118913007	0.0435103873001485
JIP2_HUMAN/611-660	Q13387	JIP2	616	I	F	-0.0877649627196398	0.0520994155492274
JIP2_HUMAN/611-660	Q13387	JIP2	616	I	G	0.0985042009228274	0.0733876175721718
JIP2_HUMAN/611-660	Q13387	JIP2	616	I	H	-0.140792975278767	0.241870023969042
JIP2_HUMAN/611-660	Q13387	JIP2	616	I	K	-0.0933771875976999	0.0406646159863088
JIP2_HUMAN/611-660	Q13387	JIP2	616	I	L	-0.0710568030276563	0.0647264815068686
JIP2_HUMAN/611-660	Q13387	JIP2	616	I	M	-0.0704302555744957	0.058547708544906
JIP2_HUMAN/611-660	Q13387	JIP2	616	I	N	-0.155627018813159	0.0691729831479428
JIP2_HUMAN/611-660	Q13387	JIP2	616	I	P	0.247473881083226	0.154512320698923
JIP2_HUMAN/611-660	Q13387	JIP2	616	I	R	-0.0707438028544313	0.0474157223675528
JIP2_HUMAN/611-660	Q13387	JIP2	616	I	S	-0.137641055348996	0.0687176673717755
JIP2_HUMAN/611-660	Q13387	JIP2	616	I	T	-0.16907748461133	0.1548049803777
JIP2_HUMAN/611-660	Q13387	JIP2	616	I	V	-0.152967940242308	0.283710052070478
JIP2_HUMAN/611-660	Q13387	JIP2	616	I	W	0.0403673932679206	0.120808838150109
JIP2_HUMAN/611-660	Q13387	JIP2	616	I	Y	-0.00762193740478329	0.100446942922927
JIP2_HUMAN/611-660	Q13387	JIP2	616	I	Q	-0.175188730185343	0.083326404728712
PEX13_HUMAN/279-332	Q92968	PEX13	284	A	C	-0.0212179153510729	0.0921605325429844
PEX13_HUMAN/279-332	Q92968	PEX13	284	A	D	-0.204303556653358	0.113697909864059
PEX13_HUMAN/279-332	Q92968	PEX13	284	A	E	-0.138500118913007	0.0435103873001485
PEX13_HUMAN/279-332	Q92968	PEX13	284	A	F	-0.0877649627196398	0.0520994155492274
PEX13_HUMAN/279-332	Q92968	PEX13	284	A	G	0.0985042009228274	0.0733876175721718
PEX13_HUMAN/279-332	Q92968	PEX13	284	A	H	-0.140792975278767	0.241870023969042
PEX13_HUMAN/279-332	Q92968	PEX13	284	A	I	0.0513033031860289	0.0744847319311986
PEX13_HUMAN/279-332	Q92968	PEX13	284	A	K	-0.0933771875976999	0.0406646159863088
PEX13_HUMAN/279-332	Q92968	PEX13	284	A	L	-0.0710568030276563	0.0647264815068686
PEX13_HUMAN/279-332	Q92968	PEX13	284	A	M	-0.0704302555744957	0.058547708544906
PEX13_HUMAN/279-332	Q92968	PEX13	284	A	N	-0.155627018813159	0.0691729831479428
PEX13_HUMAN/279-332	Q92968	PEX13	284	A	P	0.247473881083226	0.154512320698923
PEX13_HUMAN/279-332	Q92968	PEX13	284	A	R	-0.0707438028544313	0.0474157223675528
PEX13_HUMAN/279-332	Q92968	PEX13	284	A	S	-0.137641055348996	0.0687176673717755
PEX13_HUMAN/279-332	Q92968	PEX13	284	A	T	-0.16907748461133	0.1548049803777
PEX13_HUMAN/279-332	Q92968	PEX13	284	A	V	-0.152967940242308	0.283710052070478
PEX13_HUMAN/279-332	Q92968	PEX13	284	A	W	0.0403673932679206	0.120808838150109
PEX13_HUMAN/279-332	Q92968	PEX13	284	A	Y	-0.00762193740478329	0.100446942922927
PEX13_HUMAN/279-332	Q92968	PEX13	284	A	Q	-0.175188730185343	0.083326404728712
RHG32_HUMAN/266-317	A7KAX9	RHG32	271	T	A	-0.0719627311587349	0.0660459883820321
RHG32_HUMAN/266-317	A7KAX9	RHG32	271	T	C	-0.0212179153510729	0.0921605325429844
RHG32_HUMAN/266-317	A7KAX9	RHG32	271	T	D	-0.204303556653358	0.113697909864059
RHG32_HUMAN/266-317	A7KAX9	RHG32	271	T	E	-0.138500118913007	0.0435103873001485
RHG32_HUMAN/266-317	A7KAX9	RHG32	271	T	F	-0.0877649627196398	0.0520994155492274
RHG32_HUMAN/266-317	A7KAX9	RHG32	271	T	G	0.0985042009228274	0.0733876175721718
RHG32_HUMAN/266-317	A7KAX9	RHG32	271	T	H	-0.140792975278767	0.241870023969042
RHG32_HUMAN/266-317	A7KAX9	RHG32	271	T	I	0.0513033031860289	0.0744847319311986
RHG32_HUMAN/266-317	A7KAX9	RHG32	271	T	K	-0.0933771875976999	0.0406646159863088
RHG32_HUMAN/266-317	A7KAX9	RHG32	271	T	L	-0.0710568030276563	0.0647264815068686
RHG32_HUMAN/266-317	A7KAX9	RHG32	271	T	M	-0.0704302555744957	0.058547708544906
RHG32_HUMAN/266-317	A7KAX9	RHG32	271	T	N	-0.155627018813159	0.0691729831479428
RHG32_HUMAN/266-317	A7KAX9	RHG32	271	T	P	0.247473881083226	0.154512320698923
RHG32_HUMAN/266-317	A7KAX9	RHG32	271	T	R	-0.0707438028544313	0.0474157223675528
RHG32_HUMAN/266-317	A7KAX9	RHG32	271	T	S	-0.137641055348996	0.0687176673717755
RHG32_HUMAN/266-317	A7KAX9	RHG32	271	T	V	-0.152967940242308	0.283710052070478
RHG32_HUMAN/266-317	A7KAX9	RHG32	271	T	W	0.0403673932679206	0.120808838150109
RHG32_HUMAN/266-317	A7KAX9	RHG32	271	T	Y	-0.00762193740478329	0.100446942922927
RHG32_HUMAN/266-317	A7KAX9	RHG32	271	T	Q	-0.175188730185343	0.083326404728712
FCSD1_HUMAN/553-605	Q86WN1	FCSD1	558	T	A	-0.0719627311587349	0.0660459883820321
FCSD1_HUMAN/553-605	Q86WN1	FCSD1	558	T	C	-0.0212179153510729	0.0921605325429844
FCSD1_HUMAN/553-605	Q86WN1	FCSD1	558	T	D	-0.204303556653358	0.113697909864059
FCSD1_HUMAN/553-605	Q86WN1	FCSD1	558	T	E	-0.138500118913007	0.0435103873001485
FCSD1_HUMAN/553-605	Q86WN1	FCSD1	558	T	F	-0.0877649627196398	0.0520994155492274
FCSD1_HUMAN/553-605	Q86WN1	FCSD1	558	T	G	0.0985042009228274	0.0733876175721718
FCSD1_HUMAN/553-605	Q86WN1	FCSD1	558	T	H	-0.140792975278767	0.241870023969042
FCSD1_HUMAN/553-605	Q86WN1	FCSD1	558	T	I	0.0513033031860289	0.0744847319311986
FCSD1_HUMAN/553-605	Q86WN1	FCSD1	558	T	K	-0.0933771875976999	0.0406646159863088
FCSD1_HUMAN/553-605	Q86WN1	FCSD1	558	T	L	-0.0710568030276563	0.0647264815068686
FCSD1_HUMAN/553-605	Q86WN1	FCSD1	558	T	M	-0.0704302555744957	0.058547708544906
FCSD1_HUMAN/553-605	Q86WN1	FCSD1	558	T	N	-0.155627018813159	0.0691729831479428
FCSD1_HUMAN/553-605	Q86WN1	FCSD1	558	T	P	0.247473881083226	0.154512320698923
FCSD1_HUMAN/553-605	Q86WN1	FCSD1	558	T	R	-0.0707438028544313	0.0474157223675528
FCSD1_HUMAN/553-605	Q86WN1	FCSD1	558	T	S	-0.137641055348996	0.0687176673717755
FCSD1_HUMAN/553-605	Q86WN1	FCSD1	558	T	V	-0.152967940242308	0.283710052070478
FCSD1_HUMAN/553-605	Q86WN1	FCSD1	558	T	W	0.0403673932679206	0.120808838150109
FCSD1_HUMAN/553-605	Q86WN1	FCSD1	558	T	Y	-0.00762193740478329	0.100446942922927
FCSD1_HUMAN/553-605	Q86WN1	FCSD1	558	T	Q	-0.175188730185343	0.083326404728712
FCSD2_HUMAN/574-625	O94868	FCSD2	579	E	A	-0.0719627311587349	0.0660459883820321
FCSD2_HUMAN/574-625	O94868	FCSD2	579	E	C	-0.0212179153510729	0.0921605325429844
FCSD2_HUMAN/574-625	O94868	FCSD2	579	E	D	-0.204303556653358	0.113697909864059
FCSD2_HUMAN/574-625	O94868	FCSD2	579	E	F	-0.0877649627196398	0.0520994155492274
FCSD2_HUMAN/574-625	O94868	FCSD2	579	E	G	0.0985042009228274	0.0733876175721718
FCSD2_HUMAN/574-625	O94868	FCSD2	579	E	H	-0.140792975278767	0.241870023969042
FCSD2_HUMAN/574-625	O94868	FCSD2	579	E	I	0.0513033031860289	0.0744847319311986
FCSD2_HUMAN/574-625	O94868	FCSD2	579	E	K	-0.0933771875976999	0.0406646159863088
FCSD2_HUMAN/574-625	O94868	FCSD2	579	E	L	-0.0710568030276563	0.0647264815068686
FCSD2_HUMAN/574-625	O94868	FCSD2	579	E	M	-0.0704302555744957	0.058547708544906
FCSD2_HUMAN/574-625	O94868	FCSD2	579	E	N	-0.155627018813159	0.0691729831479428
FCSD2_HUMAN/574-625	O94868	FCSD2	579	E	P	0.247473881083226	0.154512320698923
FCSD2_HUMAN/574-625	O94868	FCSD2	579	E	R	-0.0707438028544313	0.0474157223675528
FCSD2_HUMAN/574-625	O94868	FCSD2	579	E	S	-0.137641055348996	0.0687176673717755
FCSD2_HUMAN/574-625	O94868	FCSD2	579	E	T	-0.16907748461133	0.1548049803777
FCSD2_HUMAN/574-625	O94868	FCSD2	579	E	V	-0.152967940242308	0.283710052070478
FCSD2_HUMAN/574-625	O94868	FCSD2	579	E	W	0.0403673932679206	0.120808838150109
FCSD2_HUMAN/574-625	O94868	FCSD2	579	E	Y	-0.00762193740478329	0.100446942922927
FCSD2_HUMAN/574-625	O94868	FCSD2	579	E	Q	-0.175188730185343	0.083326404728712
SHLB2_HUMAN/342-392	Q9NR46	SHLB2	347	E	A	-0.0719627311587349	0.0660459883820321
SHLB2_HUMAN/342-392	Q9NR46	SHLB2	347	E	C	-0.0212179153510729	0.0921605325429844
SHLB2_HUMAN/342-392	Q9NR46	SHLB2	347	E	D	-0.204303556653358	0.113697909864059
SHLB2_HUMAN/342-392	Q9NR46	SHLB2	347	E	F	-0.0877649627196398	0.0520994155492274
SHLB2_HUMAN/342-392	Q9NR46	SHLB2	347	E	G	0.0985042009228274	0.0733876175721718
SHLB2_HUMAN/342-392	Q9NR46	SHLB2	347	E	H	-0.140792975278767	0.241870023969042
SHLB2_HUMAN/342-392	Q9NR46	SHLB2	347	E	I	0.0513033031860289	0.0744847319311986
SHLB2_HUMAN/342-392	Q9NR46	SHLB2	347	E	K	-0.0933771875976999	0.0406646159863088
SHLB2_HUMAN/342-392	Q9NR46	SHLB2	347	E	L	-0.0710568030276563	0.0647264815068686
SHLB2_HUMAN/342-392	Q9NR46	SHLB2	347	E	M	-0.0704302555744957	0.058547708544906
SHLB2_HUMAN/342-392	Q9NR46	SHLB2	347	E	N	-0.155627018813159	0.0691729831479428
SHLB2_HUMAN/342-392	Q9NR46	SHLB2	347	E	P	0.247473881083226	0.154512320698923
SHLB2_HUMAN/342-392	Q9NR46	SHLB2	347	E	R	-0.0707438028544313	0.0474157223675528
SHLB2_HUMAN/342-392	Q9NR46	SHLB2	347	E	S	-0.137641055348996	0.0687176673717755
SHLB2_HUMAN/342-392	Q9NR46	SHLB2	347	E	T	-0.16907748461133	0.1548049803777
SHLB2_HUMAN/342-392	Q9NR46	SHLB2	347	E	V	-0.152967940242308	0.283710052070478
SHLB2_HUMAN/342-392	Q9NR46	SHLB2	347	E	W	0.0403673932679206	0.120808838150109
SHLB2_HUMAN/342-392	Q9NR46	SHLB2	347	E	Y	-0.00762193740478329	0.100446942922927
SHLB2_HUMAN/342-392	Q9NR46	SHLB2	347	E	Q	-0.175188730185343	0.083326404728712
GAS7_HUMAN/8-58	O60861	GAS7	13	S	A	-0.0719627311587349	0.0660459883820321
GAS7_HUMAN/8-58	O60861	GAS7	13	S	C	-0.0212179153510729	0.0921605325429844
GAS7_HUMAN/8-58	O60861	GAS7	13	S	D	-0.204303556653358	0.113697909864059
GAS7_HUMAN/8-58	O60861	GAS7	13	S	E	-0.138500118913007	0.0435103873001485
GAS7_HUMAN/8-58	O60861	GAS7	13	S	F	-0.0877649627196398	0.0520994155492274
GAS7_HUMAN/8-58	O60861	GAS7	13	S	G	0.0985042009228274	0.0733876175721718
GAS7_HUMAN/8-58	O60861	GAS7	13	S	H	-0.140792975278767	0.241870023969042
GAS7_HUMAN/8-58	O60861	GAS7	13	S	I	0.0513033031860289	0.0744847319311986
GAS7_HUMAN/8-58	O60861	GAS7	13	S	K	-0.0933771875976999	0.0406646159863088
GAS7_HUMAN/8-58	O60861	GAS7	13	S	L	-0.0710568030276563	0.0647264815068686
GAS7_HUMAN/8-58	O60861	GAS7	13	S	M	-0.0704302555744957	0.058547708544906
GAS7_HUMAN/8-58	O60861	GAS7	13	S	N	-0.155627018813159	0.0691729831479428
GAS7_HUMAN/8-58	O60861	GAS7	13	S	P	0.247473881083226	0.154512320698923
GAS7_HUMAN/8-58	O60861	GAS7	13	S	R	-0.0707438028544313	0.0474157223675528
GAS7_HUMAN/8-58	O60861	GAS7	13	S	T	-0.16907748461133	0.1548049803777
GAS7_HUMAN/8-58	O60861	GAS7	13	S	V	-0.152967940242308	0.283710052070478
GAS7_HUMAN/8-58	O60861	GAS7	13	S	W	0.0403673932679206	0.120808838150109
GAS7_HUMAN/8-58	O60861	GAS7	13	S	Y	-0.00762193740478329	0.100446942922927
GAS7_HUMAN/8-58	O60861	GAS7	13	S	Q	-0.175188730185343	0.083326404728712
ITSN2_HUMAN/764-814	Q9NZM3	ITSN2	769	E	A	-0.0719627311587349	0.0660459883820321
ITSN2_HUMAN/764-814	Q9NZM3	ITSN2	769	E	C	-0.0212179153510729	0.0921605325429844
ITSN2_HUMAN/764-814	Q9NZM3	ITSN2	769	E	D	-0.204303556653358	0.113697909864059
ITSN2_HUMAN/764-814	Q9NZM3	ITSN2	769	E	F	-0.0877649627196398	0.0520994155492274
ITSN2_HUMAN/764-814	Q9NZM3	ITSN2	769	E	G	0.0985042009228274	0.0733876175721718
ITSN2_HUMAN/764-814	Q9NZM3	ITSN2	769	E	H	-0.140792975278767	0.241870023969042
ITSN2_HUMAN/764-814	Q9NZM3	ITSN2	769	E	I	0.0513033031860289	0.0744847319311986
ITSN2_HUMAN/764-814	Q9NZM3	ITSN2	769	E	K	-0.0933771875976999	0.0406646159863088
ITSN2_HUMAN/764-814	Q9NZM3	ITSN2	769	E	L	-0.0710568030276563	0.0647264815068686
ITSN2_HUMAN/764-814	Q9NZM3	ITSN2	769	E	M	-0.0704302555744957	0.058547708544906
ITSN2_HUMAN/764-814	Q9NZM3	ITSN2	769	E	N	-0.155627018813159	0.0691729831479428
ITSN2_HUMAN/764-814	Q9NZM3	ITSN2	769	E	P	0.247473881083226	0.154512320698923
ITSN2_HUMAN/764-814	Q9NZM3	ITSN2	769	E	R	-0.0707438028544313	0.0474157223675528
ITSN2_HUMAN/764-814	Q9NZM3	ITSN2	769	E	S	-0.137641055348996	0.0687176673717755
ITSN2_HUMAN/764-814	Q9NZM3	ITSN2	769	E	T	-0.16907748461133	0.1548049803777
ITSN2_HUMAN/764-814	Q9NZM3	ITSN2	769	E	V	-0.152967940242308	0.283710052070478
ITSN2_HUMAN/764-814	Q9NZM3	ITSN2	769	E	W	0.0403673932679206	0.120808838150109
ITSN2_HUMAN/764-814	Q9NZM3	ITSN2	769	E	Y	-0.00762193740478329	0.100446942922927
ITSN2_HUMAN/764-814	Q9NZM3	ITSN2	769	E	Q	-0.175188730185343	0.083326404728712
RUSC1_HUMAN/851-899	Q9BVN2	RUSC1	856	T	A	-0.0719627311587349	0.0660459883820321
RUSC1_HUMAN/851-899	Q9BVN2	RUSC1	856	T	C	-0.0212179153510729	0.0921605325429844
RUSC1_HUMAN/851-899	Q9BVN2	RUSC1	856	T	D	-0.204303556653358	0.113697909864059
RUSC1_HUMAN/851-899	Q9BVN2	RUSC1	856	T	E	-0.138500118913007	0.0435103873001485
RUSC1_HUMAN/851-899	Q9BVN2	RUSC1	856	T	F	-0.0877649627196398	0.0520994155492274
RUSC1_HUMAN/851-899	Q9BVN2	RUSC1	856	T	G	0.0985042009228274	0.0733876175721718
RUSC1_HUMAN/851-899	Q9BVN2	RUSC1	856	T	H	-0.140792975278767	0.241870023969042
RUSC1_HUMAN/851-899	Q9BVN2	RUSC1	856	T	I	0.0513033031860289	0.0744847319311986
RUSC1_HUMAN/851-899	Q9BVN2	RUSC1	856	T	K	-0.0933771875976999	0.0406646159863088
RUSC1_HUMAN/851-899	Q9BVN2	RUSC1	856	T	L	-0.0710568030276563	0.0647264815068686
RUSC1_HUMAN/851-899	Q9BVN2	RUSC1	856	T	M	-0.0704302555744957	0.058547708544906
RUSC1_HUMAN/851-899	Q9BVN2	RUSC1	856	T	N	-0.155627018813159	0.0691729831479428
RUSC1_HUMAN/851-899	Q9BVN2	RUSC1	856	T	P	0.247473881083226	0.154512320698923
RUSC1_HUMAN/851-899	Q9BVN2	RUSC1	856	T	R	-0.0707438028544313	0.0474157223675528
RUSC1_HUMAN/851-899	Q9BVN2	RUSC1	856	T	S	-0.137641055348996	0.0687176673717755
RUSC1_HUMAN/851-899	Q9BVN2	RUSC1	856	T	V	-0.152967940242308	0.283710052070478
RUSC1_HUMAN/851-899	Q9BVN2	RUSC1	856	T	W	0.0403673932679206	0.120808838150109
RUSC1_HUMAN/851-899	Q9BVN2	RUSC1	856	T	Y	-0.00762193740478329	0.100446942922927
RUSC1_HUMAN/851-899	Q9BVN2	RUSC1	856	T	Q	-0.175188730185343	0.083326404728712
ITSN2_HUMAN/1134-1182	Q9NZM3	ITSN2	1139	A	C	-0.0212179153510729	0.0921605325429844
ITSN2_HUMAN/1134-1182	Q9NZM3	ITSN2	1139	A	D	-0.204303556653358	0.113697909864059
ITSN2_HUMAN/1134-1182	Q9NZM3	ITSN2	1139	A	E	-0.138500118913007	0.0435103873001485
ITSN2_HUMAN/1134-1182	Q9NZM3	ITSN2	1139	A	F	-0.0877649627196398	0.0520994155492274
ITSN2_HUMAN/1134-1182	Q9NZM3	ITSN2	1139	A	G	0.0985042009228274	0.0733876175721718
ITSN2_HUMAN/1134-1182	Q9NZM3	ITSN2	1139	A	H	-0.140792975278767	0.241870023969042
ITSN2_HUMAN/1134-1182	Q9NZM3	ITSN2	1139	A	I	0.0513033031860289	0.0744847319311986
ITSN2_HUMAN/1134-1182	Q9NZM3	ITSN2	1139	A	K	-0.0933771875976999	0.0406646159863088
ITSN2_HUMAN/1134-1182	Q9NZM3	ITSN2	1139	A	L	-0.0710568030276563	0.0647264815068686
ITSN2_HUMAN/1134-1182	Q9NZM3	ITSN2	1139	A	M	-0.0704302555744957	0.058547708544906
ITSN2_HUMAN/1134-1182	Q9NZM3	ITSN2	1139	A	N	-0.155627018813159	0.0691729831479428
ITSN2_HUMAN/1134-1182	Q9NZM3	ITSN2	1139	A	P	0.247473881083226	0.154512320698923
ITSN2_HUMAN/1134-1182	Q9NZM3	ITSN2	1139	A	R	-0.0707438028544313	0.0474157223675528
ITSN2_HUMAN/1134-1182	Q9NZM3	ITSN2	1139	A	S	-0.137641055348996	0.0687176673717755
ITSN2_HUMAN/1134-1182	Q9NZM3	ITSN2	1139	A	T	-0.16907748461133	0.1548049803777
ITSN2_HUMAN/1134-1182	Q9NZM3	ITSN2	1139	A	V	-0.152967940242308	0.283710052070478
ITSN2_HUMAN/1134-1182	Q9NZM3	ITSN2	1139	A	W	0.0403673932679206	0.120808838150109
ITSN2_HUMAN/1134-1182	Q9NZM3	ITSN2	1139	A	Y	-0.00762193740478329	0.100446942922927
ITSN2_HUMAN/1134-1182	Q9NZM3	ITSN2	1139	A	Q	-0.175188730185343	0.083326404728712
ARH38_HUMAN/720-772	Q9NXL2	ARH38	725	Q	A	-0.0719627311587349	0.0660459883820321
ARH38_HUMAN/720-772	Q9NXL2	ARH38	725	Q	C	-0.0212179153510729	0.0921605325429844
ARH38_HUMAN/720-772	Q9NXL2	ARH38	725	Q	D	-0.204303556653358	0.113697909864059
ARH38_HUMAN/720-772	Q9NXL2	ARH38	725	Q	E	-0.138500118913007	0.0435103873001485
ARH38_HUMAN/720-772	Q9NXL2	ARH38	725	Q	F	-0.0877649627196398	0.0520994155492274
ARH38_HUMAN/720-772	Q9NXL2	ARH38	725	Q	G	0.0985042009228274	0.0733876175721718
ARH38_HUMAN/720-772	Q9NXL2	ARH38	725	Q	H	-0.140792975278767	0.241870023969042
ARH38_HUMAN/720-772	Q9NXL2	ARH38	725	Q	I	0.0513033031860289	0.0744847319311986
ARH38_HUMAN/720-772	Q9NXL2	ARH38	725	Q	K	-0.0933771875976999	0.0406646159863088
ARH38_HUMAN/720-772	Q9NXL2	ARH38	725	Q	L	-0.0710568030276563	0.0647264815068686
ARH38_HUMAN/720-772	Q9NXL2	ARH38	725	Q	M	-0.0704302555744957	0.058547708544906
ARH38_HUMAN/720-772	Q9NXL2	ARH38	725	Q	N	-0.155627018813159	0.0691729831479428
ARH38_HUMAN/720-772	Q9NXL2	ARH38	725	Q	P	0.247473881083226	0.154512320698923
ARH38_HUMAN/720-772	Q9NXL2	ARH38	725	Q	R	-0.0707438028544313	0.0474157223675528
ARH38_HUMAN/720-772	Q9NXL2	ARH38	725	Q	S	-0.137641055348996	0.0687176673717755
ARH38_HUMAN/720-772	Q9NXL2	ARH38	725	Q	T	-0.16907748461133	0.1548049803777
ARH38_HUMAN/720-772	Q9NXL2	ARH38	725	Q	V	-0.152967940242308	0.283710052070478
ARH38_HUMAN/720-772	Q9NXL2	ARH38	725	Q	W	0.0403673932679206	0.120808838150109
ARH38_HUMAN/720-772	Q9NXL2	ARH38	725	Q	Y	-0.00762193740478329	0.100446942922927
M3K9_HUMAN/59-112	P80192	M3K9	64	E	A	-0.0719627311587349	0.0660459883820321
M3K9_HUMAN/59-112	P80192	M3K9	64	E	C	-0.0212179153510729	0.0921605325429844
M3K9_HUMAN/59-112	P80192	M3K9	64	E	D	-0.204303556653358	0.113697909864059
M3K9_HUMAN/59-112	P80192	M3K9	64	E	F	-0.0877649627196398	0.0520994155492274
M3K9_HUMAN/59-112	P80192	M3K9	64	E	G	0.0985042009228274	0.0733876175721718
M3K9_HUMAN/59-112	P80192	M3K9	64	E	H	-0.140792975278767	0.241870023969042
M3K9_HUMAN/59-112	P80192	M3K9	64	E	I	0.0513033031860289	0.0744847319311986
M3K9_HUMAN/59-112	P80192	M3K9	64	E	K	-0.0933771875976999	0.0406646159863088
M3K9_HUMAN/59-112	P80192	M3K9	64	E	L	-0.0710568030276563	0.0647264815068686
M3K9_HUMAN/59-112	P80192	M3K9	64	E	M	-0.0704302555744957	0.058547708544906
M3K9_HUMAN/59-112	P80192	M3K9	64	E	N	-0.155627018813159	0.0691729831479428
M3K9_HUMAN/59-112	P80192	M3K9	64	E	P	0.247473881083226	0.154512320698923
M3K9_HUMAN/59-112	P80192	M3K9	64	E	R	-0.0707438028544313	0.0474157223675528
M3K9_HUMAN/59-112	P80192	M3K9	64	E	S	-0.137641055348996	0.0687176673717755
M3K9_HUMAN/59-112	P80192	M3K9	64	E	T	-0.16907748461133	0.1548049803777
M3K9_HUMAN/59-112	P80192	M3K9	64	E	V	-0.152967940242308	0.283710052070478
M3K9_HUMAN/59-112	P80192	M3K9	64	E	W	0.0403673932679206	0.120808838150109
M3K9_HUMAN/59-112	P80192	M3K9	64	E	Y	-0.00762193740478329	0.100446942922927
M3K9_HUMAN/59-112	P80192	M3K9	64	E	Q	-0.175188730185343	0.083326404728712
SH319_HUMAN/737-785	Q5HYK7	SH319	742	R	A	-0.0719627311587349	0.0660459883820321
SH319_HUMAN/737-785	Q5HYK7	SH319	742	R	C	-0.0212179153510729	0.0921605325429844
SH319_HUMAN/737-785	Q5HYK7	SH319	742	R	D	-0.204303556653358	0.113697909864059
SH319_HUMAN/737-785	Q5HYK7	SH319	742	R	E	-0.138500118913007	0.0435103873001485
SH319_HUMAN/737-785	Q5HYK7	SH319	742	R	F	-0.0877649627196398	0.0520994155492274
SH319_HUMAN/737-785	Q5HYK7	SH319	742	R	G	0.0985042009228274	0.0733876175721718
SH319_HUMAN/737-785	Q5HYK7	SH319	742	R	H	-0.140792975278767	0.241870023969042
SH319_HUMAN/737-785	Q5HYK7	SH319	742	R	I	0.0513033031860289	0.0744847319311986
SH319_HUMAN/737-785	Q5HYK7	SH319	742	R	K	-0.0933771875976999	0.0406646159863088
SH319_HUMAN/737-785	Q5HYK7	SH319	742	R	L	-0.0710568030276563	0.0647264815068686
SH319_HUMAN/737-785	Q5HYK7	SH319	742	R	M	-0.0704302555744957	0.058547708544906
SH319_HUMAN/737-785	Q5HYK7	SH319	742	R	N	-0.155627018813159	0.0691729831479428
SH319_HUMAN/737-785	Q5HYK7	SH319	742	R	P	0.247473881083226	0.154512320698923
