## Extended data table 4 for "Site saturation mutagenesis of 500 human protein domains reveals the contribution of protein destabilization to genetic disease": Extended_data_Table_4_homolog_predictions.txt (part 319 of 320)

PFAM_entry	uniprot_ID	gene_ID	pos	wt_aa	mut_aa	mean_kcalmol_scaled	std_kcalmol_scaled
SH319_HUMAN/737-785	Q5HYK7	SH319	742	R	S	-0.137641055348996	0.0687176673717755
SH319_HUMAN/737-785	Q5HYK7	SH319	742	R	T	-0.16907748461133	0.1548049803777
SH319_HUMAN/737-785	Q5HYK7	SH319	742	R	V	-0.152967940242308	0.283710052070478
SH319_HUMAN/737-785	Q5HYK7	SH319	742	R	W	0.0403673932679206	0.120808838150109
SH319_HUMAN/737-785	Q5HYK7	SH319	742	R	Y	-0.00762193740478329	0.100446942922927
SH319_HUMAN/737-785	Q5HYK7	SH319	742	R	Q	-0.175188730185343	0.083326404728712
SRBS2_HUMAN/1048-1098	O94875	SRBS2	1053	T	A	-0.0719627311587349	0.0660459883820321
SRBS2_HUMAN/1048-1098	O94875	SRBS2	1053	T	C	-0.0212179153510729	0.0921605325429844
SRBS2_HUMAN/1048-1098	O94875	SRBS2	1053	T	D	-0.204303556653358	0.113697909864059
SRBS2_HUMAN/1048-1098	O94875	SRBS2	1053	T	E	-0.138500118913007	0.0435103873001485
SRBS2_HUMAN/1048-1098	O94875	SRBS2	1053	T	F	-0.0877649627196398	0.0520994155492274
SRBS2_HUMAN/1048-1098	O94875	SRBS2	1053	T	G	0.0985042009228274	0.0733876175721718
SRBS2_HUMAN/1048-1098	O94875	SRBS2	1053	T	H	-0.140792975278767	0.241870023969042
SRBS2_HUMAN/1048-1098	O94875	SRBS2	1053	T	I	0.0513033031860289	0.0744847319311986
SRBS2_HUMAN/1048-1098	O94875	SRBS2	1053	T	K	-0.0933771875976999	0.0406646159863088
SRBS2_HUMAN/1048-1098	O94875	SRBS2	1053	T	L	-0.0710568030276563	0.0647264815068686
SRBS2_HUMAN/1048-1098	O94875	SRBS2	1053	T	M	-0.0704302555744957	0.058547708544906
SRBS2_HUMAN/1048-1098	O94875	SRBS2	1053	T	N	-0.155627018813159	0.0691729831479428
SRBS2_HUMAN/1048-1098	O94875	SRBS2	1053	T	P	0.247473881083226	0.154512320698923
SRBS2_HUMAN/1048-1098	O94875	SRBS2	1053	T	R	-0.0707438028544313	0.0474157223675528
SRBS2_HUMAN/1048-1098	O94875	SRBS2	1053	T	S	-0.137641055348996	0.0687176673717755
SRBS2_HUMAN/1048-1098	O94875	SRBS2	1053	T	V	-0.152967940242308	0.283710052070478
SRBS2_HUMAN/1048-1098	O94875	SRBS2	1053	T	W	0.0403673932679206	0.120808838150109
SRBS2_HUMAN/1048-1098	O94875	SRBS2	1053	T	Y	-0.00762193740478329	0.100446942922927
SRBS2_HUMAN/1048-1098	O94875	SRBS2	1053	T	Q	-0.175188730185343	0.083326404728712
PACN2_HUMAN/433-483	Q9UNF0	PACN2	438	E	A	-0.0719627311587349	0.0660459883820321
PACN2_HUMAN/433-483	Q9UNF0	PACN2	438	E	C	-0.0212179153510729	0.0921605325429844
PACN2_HUMAN/433-483	Q9UNF0	PACN2	438	E	D	-0.204303556653358	0.113697909864059
PACN2_HUMAN/433-483	Q9UNF0	PACN2	438	E	F	-0.0877649627196398	0.0520994155492274
PACN2_HUMAN/433-483	Q9UNF0	PACN2	438	E	G	0.0985042009228274	0.0733876175721718
PACN2_HUMAN/433-483	Q9UNF0	PACN2	438	E	H	-0.140792975278767	0.241870023969042
PACN2_HUMAN/433-483	Q9UNF0	PACN2	438	E	I	0.0513033031860289	0.0744847319311986
PACN2_HUMAN/433-483	Q9UNF0	PACN2	438	E	K	-0.0933771875976999	0.0406646159863088
PACN2_HUMAN/433-483	Q9UNF0	PACN2	438	E	L	-0.0710568030276563	0.0647264815068686
PACN2_HUMAN/433-483	Q9UNF0	PACN2	438	E	M	-0.0704302555744957	0.058547708544906
PACN2_HUMAN/433-483	Q9UNF0	PACN2	438	E	N	-0.155627018813159	0.0691729831479428
PACN2_HUMAN/433-483	Q9UNF0	PACN2	438	E	P	0.247473881083226	0.154512320698923
PACN2_HUMAN/433-483	Q9UNF0	PACN2	438	E	R	-0.0707438028544313	0.0474157223675528
PACN2_HUMAN/433-483	Q9UNF0	PACN2	438	E	S	-0.137641055348996	0.0687176673717755
PACN2_HUMAN/433-483	Q9UNF0	PACN2	438	E	T	-0.16907748461133	0.1548049803777
PACN2_HUMAN/433-483	Q9UNF0	PACN2	438	E	V	-0.152967940242308	0.283710052070478
PACN2_HUMAN/433-483	Q9UNF0	PACN2	438	E	W	0.0403673932679206	0.120808838150109
PACN2_HUMAN/433-483	Q9UNF0	PACN2	438	E	Y	-0.00762193740478329	0.100446942922927
PACN2_HUMAN/433-483	Q9UNF0	PACN2	438	E	Q	-0.175188730185343	0.083326404728712
EFS_HUMAN/12-64	O43281	EFS	17	T	A	-0.0719627311587349	0.0660459883820321
EFS_HUMAN/12-64	O43281	EFS	17	T	C	-0.0212179153510729	0.0921605325429844
EFS_HUMAN/12-64	O43281	EFS	17	T	D	-0.204303556653358	0.113697909864059
EFS_HUMAN/12-64	O43281	EFS	17	T	E	-0.138500118913007	0.0435103873001485
EFS_HUMAN/12-64	O43281	EFS	17	T	F	-0.0877649627196398	0.0520994155492274
EFS_HUMAN/12-64	O43281	EFS	17	T	G	0.0985042009228274	0.0733876175721718
EFS_HUMAN/12-64	O43281	EFS	17	T	H	-0.140792975278767	0.241870023969042
EFS_HUMAN/12-64	O43281	EFS	17	T	I	0.0513033031860289	0.0744847319311986
EFS_HUMAN/12-64	O43281	EFS	17	T	K	-0.0933771875976999	0.0406646159863088
EFS_HUMAN/12-64	O43281	EFS	17	T	L	-0.0710568030276563	0.0647264815068686
EFS_HUMAN/12-64	O43281	EFS	17	T	M	-0.0704302555744957	0.058547708544906
EFS_HUMAN/12-64	O43281	EFS	17	T	N	-0.155627018813159	0.0691729831479428
EFS_HUMAN/12-64	O43281	EFS	17	T	P	0.247473881083226	0.154512320698923
EFS_HUMAN/12-64	O43281	EFS	17	T	R	-0.0707438028544313	0.0474157223675528
EFS_HUMAN/12-64	O43281	EFS	17	T	S	-0.137641055348996	0.0687176673717755
EFS_HUMAN/12-64	O43281	EFS	17	T	V	-0.152967940242308	0.283710052070478
EFS_HUMAN/12-64	O43281	EFS	17	T	W	0.0403673932679206	0.120808838150109
EFS_HUMAN/12-64	O43281	EFS	17	T	Y	-0.00762193740478329	0.100446942922927
EFS_HUMAN/12-64	O43281	EFS	17	T	Q	-0.175188730185343	0.083326404728712
NOSTN_HUMAN/445-493	Q8IVI9	NOSTN	450	Q	A	-0.0719627311587349	0.0660459883820321
NOSTN_HUMAN/445-493	Q8IVI9	NOSTN	450	Q	C	-0.0212179153510729	0.0921605325429844
NOSTN_HUMAN/445-493	Q8IVI9	NOSTN	450	Q	D	-0.204303556653358	0.113697909864059
NOSTN_HUMAN/445-493	Q8IVI9	NOSTN	450	Q	E	-0.138500118913007	0.0435103873001485
NOSTN_HUMAN/445-493	Q8IVI9	NOSTN	450	Q	F	-0.0877649627196398	0.0520994155492274
NOSTN_HUMAN/445-493	Q8IVI9	NOSTN	450	Q	G	0.0985042009228274	0.0733876175721718
NOSTN_HUMAN/445-493	Q8IVI9	NOSTN	450	Q	H	-0.140792975278767	0.241870023969042
NOSTN_HUMAN/445-493	Q8IVI9	NOSTN	450	Q	I	0.0513033031860289	0.0744847319311986
NOSTN_HUMAN/445-493	Q8IVI9	NOSTN	450	Q	K	-0.0933771875976999	0.0406646159863088
NOSTN_HUMAN/445-493	Q8IVI9	NOSTN	450	Q	L	-0.0710568030276563	0.0647264815068686
NOSTN_HUMAN/445-493	Q8IVI9	NOSTN	450	Q	M	-0.0704302555744957	0.058547708544906
NOSTN_HUMAN/445-493	Q8IVI9	NOSTN	450	Q	N	-0.155627018813159	0.0691729831479428
NOSTN_HUMAN/445-493	Q8IVI9	NOSTN	450	Q	P	0.247473881083226	0.154512320698923
NOSTN_HUMAN/445-493	Q8IVI9	NOSTN	450	Q	R	-0.0707438028544313	0.0474157223675528
NOSTN_HUMAN/445-493	Q8IVI9	NOSTN	450	Q	S	-0.137641055348996	0.0687176673717755
NOSTN_HUMAN/445-493	Q8IVI9	NOSTN	450	Q	T	-0.16907748461133	0.1548049803777
NOSTN_HUMAN/445-493	Q8IVI9	NOSTN	450	Q	V	-0.152967940242308	0.283710052070478
NOSTN_HUMAN/445-493	Q8IVI9	NOSTN	450	Q	W	0.0403673932679206	0.120808838150109
NOSTN_HUMAN/445-493	Q8IVI9	NOSTN	450	Q	Y	-0.00762193740478329	0.100446942922927
M3K10_HUMAN/23-77	Q02779	M3K10	28	E	A	-0.0719627311587349	0.0660459883820321
M3K10_HUMAN/23-77	Q02779	M3K10	28	E	C	-0.0212179153510729	0.0921605325429844
M3K10_HUMAN/23-77	Q02779	M3K10	28	E	D	-0.204303556653358	0.113697909864059
M3K10_HUMAN/23-77	Q02779	M3K10	28	E	F	-0.0877649627196398	0.0520994155492274
M3K10_HUMAN/23-77	Q02779	M3K10	28	E	G	0.0985042009228274	0.0733876175721718
M3K10_HUMAN/23-77	Q02779	M3K10	28	E	H	-0.140792975278767	0.241870023969042
M3K10_HUMAN/23-77	Q02779	M3K10	28	E	I	0.0513033031860289	0.0744847319311986
M3K10_HUMAN/23-77	Q02779	M3K10	28	E	K	-0.0933771875976999	0.0406646159863088
M3K10_HUMAN/23-77	Q02779	M3K10	28	E	L	-0.0710568030276563	0.0647264815068686
M3K10_HUMAN/23-77	Q02779	M3K10	28	E	M	-0.0704302555744957	0.058547708544906
M3K10_HUMAN/23-77	Q02779	M3K10	28	E	N	-0.155627018813159	0.0691729831479428
M3K10_HUMAN/23-77	Q02779	M3K10	28	E	P	0.247473881083226	0.154512320698923
M3K10_HUMAN/23-77	Q02779	M3K10	28	E	R	-0.0707438028544313	0.0474157223675528
M3K10_HUMAN/23-77	Q02779	M3K10	28	E	S	-0.137641055348996	0.0687176673717755
M3K10_HUMAN/23-77	Q02779	M3K10	28	E	T	-0.16907748461133	0.1548049803777
M3K10_HUMAN/23-77	Q02779	M3K10	28	E	V	-0.152967940242308	0.283710052070478
M3K10_HUMAN/23-77	Q02779	M3K10	28	E	W	0.0403673932679206	0.120808838150109
M3K10_HUMAN/23-77	Q02779	M3K10	28	E	Y	-0.00762193740478329	0.100446942922927
M3K10_HUMAN/23-77	Q02779	M3K10	28	E	Q	-0.175188730185343	0.083326404728712
RHG26_HUMAN/763-812	Q9UNA1	RHG26	768	K	A	-0.0719627311587349	0.0660459883820321
RHG26_HUMAN/763-812	Q9UNA1	RHG26	768	K	C	-0.0212179153510729	0.0921605325429844
RHG26_HUMAN/763-812	Q9UNA1	RHG26	768	K	D	-0.204303556653358	0.113697909864059
RHG26_HUMAN/763-812	Q9UNA1	RHG26	768	K	E	-0.138500118913007	0.0435103873001485
RHG26_HUMAN/763-812	Q9UNA1	RHG26	768	K	F	-0.0877649627196398	0.0520994155492274
RHG26_HUMAN/763-812	Q9UNA1	RHG26	768	K	G	0.0985042009228274	0.0733876175721718
RHG26_HUMAN/763-812	Q9UNA1	RHG26	768	K	H	-0.140792975278767	0.241870023969042
RHG26_HUMAN/763-812	Q9UNA1	RHG26	768	K	I	0.0513033031860289	0.0744847319311986
RHG26_HUMAN/763-812	Q9UNA1	RHG26	768	K	L	-0.0710568030276563	0.0647264815068686
RHG26_HUMAN/763-812	Q9UNA1	RHG26	768	K	M	-0.0704302555744957	0.058547708544906
RHG26_HUMAN/763-812	Q9UNA1	RHG26	768	K	N	-0.155627018813159	0.0691729831479428
RHG26_HUMAN/763-812	Q9UNA1	RHG26	768	K	P	0.247473881083226	0.154512320698923
RHG26_HUMAN/763-812	Q9UNA1	RHG26	768	K	R	-0.0707438028544313	0.0474157223675528
RHG26_HUMAN/763-812	Q9UNA1	RHG26	768	K	S	-0.137641055348996	0.0687176673717755
RHG26_HUMAN/763-812	Q9UNA1	RHG26	768	K	T	-0.16907748461133	0.1548049803777
RHG26_HUMAN/763-812	Q9UNA1	RHG26	768	K	V	-0.152967940242308	0.283710052070478
RHG26_HUMAN/763-812	Q9UNA1	RHG26	768	K	W	0.0403673932679206	0.120808838150109
RHG26_HUMAN/763-812	Q9UNA1	RHG26	768	K	Y	-0.00762193740478329	0.100446942922927
RHG26_HUMAN/763-812	Q9UNA1	RHG26	768	K	Q	-0.175188730185343	0.083326404728712
STAC2_HUMAN/299-347	Q6ZMT1	STAC2	304	L	A	-0.0719627311587349	0.0660459883820321
STAC2_HUMAN/299-347	Q6ZMT1	STAC2	304	L	C	-0.0212179153510729	0.0921605325429844
STAC2_HUMAN/299-347	Q6ZMT1	STAC2	304	L	D	-0.204303556653358	0.113697909864059
STAC2_HUMAN/299-347	Q6ZMT1	STAC2	304	L	E	-0.138500118913007	0.0435103873001485
STAC2_HUMAN/299-347	Q6ZMT1	STAC2	304	L	F	-0.0877649627196398	0.0520994155492274
STAC2_HUMAN/299-347	Q6ZMT1	STAC2	304	L	G	0.0985042009228274	0.0733876175721718
STAC2_HUMAN/299-347	Q6ZMT1	STAC2	304	L	H	-0.140792975278767	0.241870023969042
STAC2_HUMAN/299-347	Q6ZMT1	STAC2	304	L	I	0.0513033031860289	0.0744847319311986
STAC2_HUMAN/299-347	Q6ZMT1	STAC2	304	L	K	-0.0933771875976999	0.0406646159863088
STAC2_HUMAN/299-347	Q6ZMT1	STAC2	304	L	M	-0.0704302555744957	0.058547708544906
STAC2_HUMAN/299-347	Q6ZMT1	STAC2	304	L	N	-0.155627018813159	0.0691729831479428
STAC2_HUMAN/299-347	Q6ZMT1	STAC2	304	L	P	0.247473881083226	0.154512320698923
STAC2_HUMAN/299-347	Q6ZMT1	STAC2	304	L	R	-0.0707438028544313	0.0474157223675528
STAC2_HUMAN/299-347	Q6ZMT1	STAC2	304	L	S	-0.137641055348996	0.0687176673717755
STAC2_HUMAN/299-347	Q6ZMT1	STAC2	304	L	T	-0.16907748461133	0.1548049803777
STAC2_HUMAN/299-347	Q6ZMT1	STAC2	304	L	V	-0.152967940242308	0.283710052070478
STAC2_HUMAN/299-347	Q6ZMT1	STAC2	304	L	W	0.0403673932679206	0.120808838150109
STAC2_HUMAN/299-347	Q6ZMT1	STAC2	304	L	Y	-0.00762193740478329	0.100446942922927
STAC2_HUMAN/299-347	Q6ZMT1	STAC2	304	L	Q	-0.175188730185343	0.083326404728712
SH3K1_HUMAN/6-54	Q96B97	SH3K1	12	A	C	0.207948042268124	0.046987844204977
SH3K1_HUMAN/6-54	Q96B97	SH3K1	12	A	D	0.371649291603686	0.166463972819535
SH3K1_HUMAN/6-54	Q96B97	SH3K1	12	A	E	0.130690615939181	0.0745923507899619
SH3K1_HUMAN/6-54	Q96B97	SH3K1	12	A	F	0.698620661704615	0.227444134764139
SH3K1_HUMAN/6-54	Q96B97	SH3K1	12	A	G	0.0237784943565646	0.116790801645012
SH3K1_HUMAN/6-54	Q96B97	SH3K1	12	A	H	0.287672949549653	0.107256682603108
SH3K1_HUMAN/6-54	Q96B97	SH3K1	12	A	I	0.367543039442933	0.173266858821853
SH3K1_HUMAN/6-54	Q96B97	SH3K1	12	A	K	0.0453990760054723	0.17427923949894
SH3K1_HUMAN/6-54	Q96B97	SH3K1	12	A	L	0.619817446861476	0.0975969665214631
SH3K1_HUMAN/6-54	Q96B97	SH3K1	12	A	M	0.240767807521854	0.0961930355673818
SH3K1_HUMAN/6-54	Q96B97	SH3K1	12	A	N	0.0512214068249365	0.462795997241768
SH3K1_HUMAN/6-54	Q96B97	SH3K1	12	A	P	0.141496745359725	0.091869565077987
SH3K1_HUMAN/6-54	Q96B97	SH3K1	12	A	Q	0.0827699547926997	0.0378111279231678
SH3K1_HUMAN/6-54	Q96B97	SH3K1	12	A	R	0.0611890930909787	0.073732651055357
SH3K1_HUMAN/6-54	Q96B97	SH3K1	12	A	S	-0.075843435397207	0.0668427241924124
SH3K1_HUMAN/6-54	Q96B97	SH3K1	12	A	T	-0.0153867570284509	0.114651215739817
SH3K1_HUMAN/6-54	Q96B97	SH3K1	12	A	V	0.434383176541598	0.0524516928949058
SH3K1_HUMAN/6-54	Q96B97	SH3K1	12	A	W	0.589227099041905	0.218548222061809
SH3K1_HUMAN/6-54	Q96B97	SH3K1	12	A	Y	0.643717146136002	0.26040222471062
UBS3B_HUMAN/261-315	Q8TF42	UBS3B	267	P	A	-0.133586197289937	0.0679011678616184
UBS3B_HUMAN/261-315	Q8TF42	UBS3B	267	P	C	0.207948042268124	0.046987844204977
UBS3B_HUMAN/261-315	Q8TF42	UBS3B	267	P	D	0.371649291603686	0.166463972819535
UBS3B_HUMAN/261-315	Q8TF42	UBS3B	267	P	E	0.130690615939181	0.0745923507899619
UBS3B_HUMAN/261-315	Q8TF42	UBS3B	267	P	F	0.698620661704615	0.227444134764139
UBS3B_HUMAN/261-315	Q8TF42	UBS3B	267	P	G	0.0237784943565646	0.116790801645012
UBS3B_HUMAN/261-315	Q8TF42	UBS3B	267	P	H	0.287672949549653	0.107256682603108
UBS3B_HUMAN/261-315	Q8TF42	UBS3B	267	P	I	0.367543039442933	0.173266858821853
UBS3B_HUMAN/261-315	Q8TF42	UBS3B	267	P	K	0.0453990760054723	0.17427923949894
UBS3B_HUMAN/261-315	Q8TF42	UBS3B	267	P	L	0.619817446861476	0.0975969665214631
UBS3B_HUMAN/261-315	Q8TF42	UBS3B	267	P	M	0.240767807521854	0.0961930355673818
UBS3B_HUMAN/261-315	Q8TF42	UBS3B	267	P	N	0.0512214068249365	0.462795997241768
UBS3B_HUMAN/261-315	Q8TF42	UBS3B	267	P	Q	0.0827699547926997	0.0378111279231678
UBS3B_HUMAN/261-315	Q8TF42	UBS3B	267	P	R	0.0611890930909787	0.073732651055357
UBS3B_HUMAN/261-315	Q8TF42	UBS3B	267	P	S	-0.075843435397207	0.0668427241924124
UBS3B_HUMAN/261-315	Q8TF42	UBS3B	267	P	T	-0.0153867570284509	0.114651215739817
UBS3B_HUMAN/261-315	Q8TF42	UBS3B	267	P	V	0.434383176541598	0.0524516928949058
UBS3B_HUMAN/261-315	Q8TF42	UBS3B	267	P	W	0.589227099041905	0.218548222061809
UBS3B_HUMAN/261-315	Q8TF42	UBS3B	267	P	Y	0.643717146136002	0.26040222471062
CD2AP_HUMAN/6-55	Q9Y5K6	CD2AP	12	A	C	0.207948042268124	0.046987844204977
CD2AP_HUMAN/6-55	Q9Y5K6	CD2AP	12	A	D	0.371649291603686	0.166463972819535
CD2AP_HUMAN/6-55	Q9Y5K6	CD2AP	12	A	E	0.130690615939181	0.0745923507899619
CD2AP_HUMAN/6-55	Q9Y5K6	CD2AP	12	A	F	0.698620661704615	0.227444134764139
CD2AP_HUMAN/6-55	Q9Y5K6	CD2AP	12	A	G	0.0237784943565646	0.116790801645012
CD2AP_HUMAN/6-55	Q9Y5K6	CD2AP	12	A	H	0.287672949549653	0.107256682603108
CD2AP_HUMAN/6-55	Q9Y5K6	CD2AP	12	A	I	0.367543039442933	0.173266858821853
CD2AP_HUMAN/6-55	Q9Y5K6	CD2AP	12	A	K	0.0453990760054723	0.17427923949894
CD2AP_HUMAN/6-55	Q9Y5K6	CD2AP	12	A	L	0.619817446861476	0.0975969665214631
CD2AP_HUMAN/6-55	Q9Y5K6	CD2AP	12	A	M	0.240767807521854	0.0961930355673818
CD2AP_HUMAN/6-55	Q9Y5K6	CD2AP	12	A	N	0.0512214068249365	0.462795997241768
CD2AP_HUMAN/6-55	Q9Y5K6	CD2AP	12	A	P	0.141496745359725	0.091869565077987
CD2AP_HUMAN/6-55	Q9Y5K6	CD2AP	12	A	Q	0.0827699547926997	0.0378111279231678
CD2AP_HUMAN/6-55	Q9Y5K6	CD2AP	12	A	R	0.0611890930909787	0.073732651055357
CD2AP_HUMAN/6-55	Q9Y5K6	CD2AP	12	A	S	-0.075843435397207	0.0668427241924124
CD2AP_HUMAN/6-55	Q9Y5K6	CD2AP	12	A	T	-0.0153867570284509	0.114651215739817
CD2AP_HUMAN/6-55	Q9Y5K6	CD2AP	12	A	V	0.434383176541598	0.0524516928949058
CD2AP_HUMAN/6-55	Q9Y5K6	CD2AP	12	A	W	0.589227099041905	0.218548222061809
CD2AP_HUMAN/6-55	Q9Y5K6	CD2AP	12	A	Y	0.643717146136002	0.26040222471062
LASP1_HUMAN/209-259	Q14847	LASP1	215	A	C	0.207948042268124	0.046987844204977
LASP1_HUMAN/209-259	Q14847	LASP1	215	A	D	0.371649291603686	0.166463972819535
LASP1_HUMAN/209-259	Q14847	LASP1	215	A	E	0.130690615939181	0.0745923507899619
LASP1_HUMAN/209-259	Q14847	LASP1	215	A	F	0.698620661704615	0.227444134764139
LASP1_HUMAN/209-259	Q14847	LASP1	215	A	G	0.0237784943565646	0.116790801645012
LASP1_HUMAN/209-259	Q14847	LASP1	215	A	H	0.287672949549653	0.107256682603108
LASP1_HUMAN/209-259	Q14847	LASP1	215	A	I	0.367543039442933	0.173266858821853
LASP1_HUMAN/209-259	Q14847	LASP1	215	A	K	0.0453990760054723	0.17427923949894
LASP1_HUMAN/209-259	Q14847	LASP1	215	A	L	0.619817446861476	0.0975969665214631
LASP1_HUMAN/209-259	Q14847	LASP1	215	A	M	0.240767807521854	0.0961930355673818
LASP1_HUMAN/209-259	Q14847	LASP1	215	A	N	0.0512214068249365	0.462795997241768
LASP1_HUMAN/209-259	Q14847	LASP1	215	A	P	0.141496745359725	0.091869565077987
LASP1_HUMAN/209-259	Q14847	LASP1	215	A	Q	0.0827699547926997	0.0378111279231678
LASP1_HUMAN/209-259	Q14847	LASP1	215	A	R	0.0611890930909787	0.073732651055357
LASP1_HUMAN/209-259	Q14847	LASP1	215	A	S	-0.075843435397207	0.0668427241924124
LASP1_HUMAN/209-259	Q14847	LASP1	215	A	T	-0.0153867570284509	0.114651215739817
LASP1_HUMAN/209-259	Q14847	LASP1	215	A	V	0.434383176541598	0.0524516928949058
LASP1_HUMAN/209-259	Q14847	LASP1	215	A	W	0.589227099041905	0.218548222061809
LASP1_HUMAN/209-259	Q14847	LASP1	215	A	Y	0.643717146136002	0.26040222471062
NEBL_HUMAN/961-1011	O76041	NEBL	967	A	C	0.207948042268124	0.046987844204977
NEBL_HUMAN/961-1011	O76041	NEBL	967	A	D	0.371649291603686	0.166463972819535
NEBL_HUMAN/961-1011	O76041	NEBL	967	A	E	0.130690615939181	0.0745923507899619
NEBL_HUMAN/961-1011	O76041	NEBL	967	A	F	0.698620661704615	0.227444134764139
NEBL_HUMAN/961-1011	O76041	NEBL	967	A	G	0.0237784943565646	0.116790801645012
NEBL_HUMAN/961-1011	O76041	NEBL	967	A	H	0.287672949549653	0.107256682603108
NEBL_HUMAN/961-1011	O76041	NEBL	967	A	I	0.367543039442933	0.173266858821853
NEBL_HUMAN/961-1011	O76041	NEBL	967	A	K	0.0453990760054723	0.17427923949894
NEBL_HUMAN/961-1011	O76041	NEBL	967	A	L	0.619817446861476	0.0975969665214631
NEBL_HUMAN/961-1011	O76041	NEBL	967	A	M	0.240767807521854	0.0961930355673818
NEBL_HUMAN/961-1011	O76041	NEBL	967	A	N	0.0512214068249365	0.462795997241768
NEBL_HUMAN/961-1011	O76041	NEBL	967	A	P	0.141496745359725	0.091869565077987
NEBL_HUMAN/961-1011	O76041	NEBL	967	A	Q	0.0827699547926997	0.0378111279231678
NEBL_HUMAN/961-1011	O76041	NEBL	967	A	R	0.0611890930909787	0.073732651055357
NEBL_HUMAN/961-1011	O76041	NEBL	967	A	S	-0.075843435397207	0.0668427241924124
NEBL_HUMAN/961-1011	O76041	NEBL	967	A	T	-0.0153867570284509	0.114651215739817
NEBL_HUMAN/961-1011	O76041	NEBL	967	A	V	0.434383176541598	0.0524516928949058
NEBL_HUMAN/961-1011	O76041	NEBL	967	A	W	0.589227099041905	0.218548222061809
NEBL_HUMAN/961-1011	O76041	NEBL	967	A	Y	0.643717146136002	0.26040222471062
NEBU_HUMAN/6617-6667	P20929	NEBU	6623	A	C	0.207948042268124	0.046987844204977
NEBU_HUMAN/6617-6667	P20929	NEBU	6623	A	D	0.371649291603686	0.166463972819535
NEBU_HUMAN/6617-6667	P20929	NEBU	6623	A	E	0.130690615939181	0.0745923507899619
NEBU_HUMAN/6617-6667	P20929	NEBU	6623	A	F	0.698620661704615	0.227444134764139
NEBU_HUMAN/6617-6667	P20929	NEBU	6623	A	G	0.0237784943565646	0.116790801645012
NEBU_HUMAN/6617-6667	P20929	NEBU	6623	A	H	0.287672949549653	0.107256682603108
NEBU_HUMAN/6617-6667	P20929	NEBU	6623	A	I	0.367543039442933	0.173266858821853
NEBU_HUMAN/6617-6667	P20929	NEBU	6623	A	K	0.0453990760054723	0.17427923949894
NEBU_HUMAN/6617-6667	P20929	NEBU	6623	A	L	0.619817446861476	0.0975969665214631
NEBU_HUMAN/6617-6667	P20929	NEBU	6623	A	M	0.240767807521854	0.0961930355673818
NEBU_HUMAN/6617-6667	P20929	NEBU	6623	A	N	0.0512214068249365	0.462795997241768
NEBU_HUMAN/6617-6667	P20929	NEBU	6623	A	P	0.141496745359725	0.091869565077987
NEBU_HUMAN/6617-6667	P20929	NEBU	6623	A	Q	0.0827699547926997	0.0378111279231678
NEBU_HUMAN/6617-6667	P20929	NEBU	6623	A	R	0.0611890930909787	0.073732651055357
NEBU_HUMAN/6617-6667	P20929	NEBU	6623	A	S	-0.075843435397207	0.0668427241924124
NEBU_HUMAN/6617-6667	P20929	NEBU	6623	A	T	-0.0153867570284509	0.114651215739817
NEBU_HUMAN/6617-6667	P20929	NEBU	6623	A	V	0.434383176541598	0.0524516928949058
NEBU_HUMAN/6617-6667	P20929	NEBU	6623	A	W	0.589227099041905	0.218548222061809
NEBU_HUMAN/6617-6667	P20929	NEBU	6623	A	Y	0.643717146136002	0.26040222471062
ASAP1_HUMAN/1074-1125	Q9ULH1	ASAP1	1080	A	C	0.207948042268124	0.046987844204977
ASAP1_HUMAN/1074-1125	Q9ULH1	ASAP1	1080	A	D	0.371649291603686	0.166463972819535
ASAP1_HUMAN/1074-1125	Q9ULH1	ASAP1	1080	A	E	0.130690615939181	0.0745923507899619
ASAP1_HUMAN/1074-1125	Q9ULH1	ASAP1	1080	A	F	0.698620661704615	0.227444134764139
ASAP1_HUMAN/1074-1125	Q9ULH1	ASAP1	1080	A	G	0.0237784943565646	0.116790801645012
ASAP1_HUMAN/1074-1125	Q9ULH1	ASAP1	1080	A	H	0.287672949549653	0.107256682603108
ASAP1_HUMAN/1074-1125	Q9ULH1	ASAP1	1080	A	I	0.367543039442933	0.173266858821853
ASAP1_HUMAN/1074-1125	Q9ULH1	ASAP1	1080	A	K	0.0453990760054723	0.17427923949894
ASAP1_HUMAN/1074-1125	Q9ULH1	ASAP1	1080	A	L	0.619817446861476	0.0975969665214631
ASAP1_HUMAN/1074-1125	Q9ULH1	ASAP1	1080	A	M	0.240767807521854	0.0961930355673818
ASAP1_HUMAN/1074-1125	Q9ULH1	ASAP1	1080	A	N	0.0512214068249365	0.462795997241768
ASAP1_HUMAN/1074-1125	Q9ULH1	ASAP1	1080	A	P	0.141496745359725	0.091869565077987
ASAP1_HUMAN/1074-1125	Q9ULH1	ASAP1	1080	A	Q	0.0827699547926997	0.0378111279231678
ASAP1_HUMAN/1074-1125	Q9ULH1	ASAP1	1080	A	R	0.0611890930909787	0.073732651055357
ASAP1_HUMAN/1074-1125	Q9ULH1	ASAP1	1080	A	S	-0.075843435397207	0.0668427241924124
ASAP1_HUMAN/1074-1125	Q9ULH1	ASAP1	1080	A	T	-0.0153867570284509	0.114651215739817
ASAP1_HUMAN/1074-1125	Q9ULH1	ASAP1	1080	A	V	0.434383176541598	0.0524516928949058
ASAP1_HUMAN/1074-1125	Q9ULH1	ASAP1	1080	A	W	0.589227099041905	0.218548222061809
ASAP1_HUMAN/1074-1125	Q9ULH1	ASAP1	1080	A	Y	0.643717146136002	0.26040222471062
SH3Y1_HUMAN/290-340	Q96HL8	SH3Y1	296	G	A	-0.133586197289937	0.0679011678616184
SH3Y1_HUMAN/290-340	Q96HL8	SH3Y1	296	G	C	0.207948042268124	0.046987844204977
SH3Y1_HUMAN/290-340	Q96HL8	SH3Y1	296	G	D	0.371649291603686	0.166463972819535
SH3Y1_HUMAN/290-340	Q96HL8	SH3Y1	296	G	E	0.130690615939181	0.0745923507899619
SH3Y1_HUMAN/290-340	Q96HL8	SH3Y1	296	G	F	0.698620661704615	0.227444134764139
SH3Y1_HUMAN/290-340	Q96HL8	SH3Y1	296	G	H	0.287672949549653	0.107256682603108
SH3Y1_HUMAN/290-340	Q96HL8	SH3Y1	296	G	I	0.367543039442933	0.173266858821853
SH3Y1_HUMAN/290-340	Q96HL8	SH3Y1	296	G	K	0.0453990760054723	0.17427923949894
SH3Y1_HUMAN/290-340	Q96HL8	SH3Y1	296	G	L	0.619817446861476	0.0975969665214631
SH3Y1_HUMAN/290-340	Q96HL8	SH3Y1	296	G	M	0.240767807521854	0.0961930355673818
SH3Y1_HUMAN/290-340	Q96HL8	SH3Y1	296	G	N	0.0512214068249365	0.462795997241768
SH3Y1_HUMAN/290-340	Q96HL8	SH3Y1	296	G	P	0.141496745359725	0.091869565077987
SH3Y1_HUMAN/290-340	Q96HL8	SH3Y1	296	G	Q	0.0827699547926997	0.0378111279231678
SH3Y1_HUMAN/290-340	Q96HL8	SH3Y1	296	G	R	0.0611890930909787	0.073732651055357
SH3Y1_HUMAN/290-340	Q96HL8	SH3Y1	296	G	S	-0.075843435397207	0.0668427241924124
SH3Y1_HUMAN/290-340	Q96HL8	SH3Y1	296	G	T	-0.0153867570284509	0.114651215739817
SH3Y1_HUMAN/290-340	Q96HL8	SH3Y1	296	G	V	0.434383176541598	0.0524516928949058
SH3Y1_HUMAN/290-340	Q96HL8	SH3Y1	296	G	W	0.589227099041905	0.218548222061809
SH3Y1_HUMAN/290-340	Q96HL8	SH3Y1	296	G	Y	0.643717146136002	0.26040222471062
CASL_HUMAN/10-61	Q14511	CASL	16	P	A	-0.133586197289937	0.0679011678616184
CASL_HUMAN/10-61	Q14511	CASL	16	P	C	0.207948042268124	0.046987844204977
CASL_HUMAN/10-61	Q14511	CASL	16	P	D	0.371649291603686	0.166463972819535
CASL_HUMAN/10-61	Q14511	CASL	16	P	E	0.130690615939181	0.0745923507899619
CASL_HUMAN/10-61	Q14511	CASL	16	P	F	0.698620661704615	0.227444134764139
CASL_HUMAN/10-61	Q14511	CASL	16	P	G	0.0237784943565646	0.116790801645012
CASL_HUMAN/10-61	Q14511	CASL	16	P	H	0.287672949549653	0.107256682603108
CASL_HUMAN/10-61	Q14511	CASL	16	P	I	0.367543039442933	0.173266858821853
CASL_HUMAN/10-61	Q14511	CASL	16	P	K	0.0453990760054723	0.17427923949894
CASL_HUMAN/10-61	Q14511	CASL	16	P	L	0.619817446861476	0.0975969665214631
CASL_HUMAN/10-61	Q14511	CASL	16	P	M	0.240767807521854	0.0961930355673818
CASL_HUMAN/10-61	Q14511	CASL	16	P	N	0.0512214068249365	0.462795997241768
CASL_HUMAN/10-61	Q14511	CASL	16	P	Q	0.0827699547926997	0.0378111279231678
CASL_HUMAN/10-61	Q14511	CASL	16	P	R	0.0611890930909787	0.073732651055357
CASL_HUMAN/10-61	Q14511	CASL	16	P	S	-0.075843435397207	0.0668427241924124
CASL_HUMAN/10-61	Q14511	CASL	16	P	T	-0.0153867570284509	0.114651215739817
CASL_HUMAN/10-61	Q14511	CASL	16	P	V	0.434383176541598	0.0524516928949058
CASL_HUMAN/10-61	Q14511	CASL	16	P	W	0.589227099041905	0.218548222061809
CASL_HUMAN/10-61	Q14511	CASL	16	P	Y	0.643717146136002	0.26040222471062
SH3K1_HUMAN/274-324	Q96B97	SH3K1	280	A	C	0.207948042268124	0.046987844204977
SH3K1_HUMAN/274-324	Q96B97	SH3K1	280	A	D	0.371649291603686	0.166463972819535
SH3K1_HUMAN/274-324	Q96B97	SH3K1	280	A	E	0.130690615939181	0.0745923507899619
SH3K1_HUMAN/274-324	Q96B97	SH3K1	280	A	F	0.698620661704615	0.227444134764139
SH3K1_HUMAN/274-324	Q96B97	SH3K1	280	A	G	0.0237784943565646	0.116790801645012
SH3K1_HUMAN/274-324	Q96B97	SH3K1	280	A	H	0.287672949549653	0.107256682603108
SH3K1_HUMAN/274-324	Q96B97	SH3K1	280	A	I	0.367543039442933	0.173266858821853
SH3K1_HUMAN/274-324	Q96B97	SH3K1	280	A	K	0.0453990760054723	0.17427923949894
SH3K1_HUMAN/274-324	Q96B97	SH3K1	280	A	L	0.619817446861476	0.0975969665214631
SH3K1_HUMAN/274-324	Q96B97	SH3K1	280	A	M	0.240767807521854	0.0961930355673818
SH3K1_HUMAN/274-324	Q96B97	SH3K1	280	A	N	0.0512214068249365	0.462795997241768
SH3K1_HUMAN/274-324	Q96B97	SH3K1	280	A	P	0.141496745359725	0.091869565077987
SH3K1_HUMAN/274-324	Q96B97	SH3K1	280	A	Q	0.0827699547926997	0.0378111279231678
SH3K1_HUMAN/274-324	Q96B97	SH3K1	280	A	R	0.0611890930909787	0.073732651055357
SH3K1_HUMAN/274-324	Q96B97	SH3K1	280	A	S	-0.075843435397207	0.0668427241924124
SH3K1_HUMAN/274-324	Q96B97	SH3K1	280	A	T	-0.0153867570284509	0.114651215739817
SH3K1_HUMAN/274-324	Q96B97	SH3K1	280	A	V	0.434383176541598	0.0524516928949058
SH3K1_HUMAN/274-324	Q96B97	SH3K1	280	A	W	0.589227099041905	0.218548222061809
SH3K1_HUMAN/274-324	Q96B97	SH3K1	280	A	Y	0.643717146136002	0.26040222471062
SH3K1_HUMAN/105-153	Q96B97	SH3K1	111	P	A	-0.133586197289937	0.0679011678616184
SH3K1_HUMAN/105-153	Q96B97	SH3K1	111	P	C	0.207948042268124	0.046987844204977
SH3K1_HUMAN/105-153	Q96B97	SH3K1	111	P	D	0.371649291603686	0.166463972819535
SH3K1_HUMAN/105-153	Q96B97	SH3K1	111	P	E	0.130690615939181	0.0745923507899619
SH3K1_HUMAN/105-153	Q96B97	SH3K1	111	P	F	0.698620661704615	0.227444134764139
SH3K1_HUMAN/105-153	Q96B97	SH3K1	111	P	G	0.0237784943565646	0.116790801645012
SH3K1_HUMAN/105-153	Q96B97	SH3K1	111	P	H	0.287672949549653	0.107256682603108
SH3K1_HUMAN/105-153	Q96B97	SH3K1	111	P	I	0.367543039442933	0.173266858821853
SH3K1_HUMAN/105-153	Q96B97	SH3K1	111	P	K	0.0453990760054723	0.17427923949894
SH3K1_HUMAN/105-153	Q96B97	SH3K1	111	P	L	0.619817446861476	0.0975969665214631
SH3K1_HUMAN/105-153	Q96B97	SH3K1	111	P	M	0.240767807521854	0.0961930355673818
SH3K1_HUMAN/105-153	Q96B97	SH3K1	111	P	N	0.0512214068249365	0.462795997241768
SH3K1_HUMAN/105-153	Q96B97	SH3K1	111	P	Q	0.0827699547926997	0.0378111279231678
SH3K1_HUMAN/105-153	Q96B97	SH3K1	111	P	R	0.0611890930909787	0.073732651055357
SH3K1_HUMAN/105-153	Q96B97	SH3K1	111	P	S	-0.075843435397207	0.0668427241924124
SH3K1_HUMAN/105-153	Q96B97	SH3K1	111	P	T	-0.0153867570284509	0.114651215739817
SH3K1_HUMAN/105-153	Q96B97	SH3K1	111	P	V	0.434383176541598	0.0524516928949058
SH3K1_HUMAN/105-153	Q96B97	SH3K1	111	P	W	0.589227099041905	0.218548222061809
SH3K1_HUMAN/105-153	Q96B97	SH3K1	111	P	Y	0.643717146136002	0.26040222471062
SH3R3_HUMAN/830-880	Q8TEJ3	SH3R3	836	P	A	-0.133586197289937	0.0679011678616184
SH3R3_HUMAN/830-880	Q8TEJ3	SH3R3	836	P	C	0.207948042268124	0.046987844204977
SH3R3_HUMAN/830-880	Q8TEJ3	SH3R3	836	P	D	0.371649291603686	0.166463972819535
SH3R3_HUMAN/830-880	Q8TEJ3	SH3R3	836	P	E	0.130690615939181	0.0745923507899619
SH3R3_HUMAN/830-880	Q8TEJ3	SH3R3	836	P	F	0.698620661704615	0.227444134764139
SH3R3_HUMAN/830-880	Q8TEJ3	SH3R3	836	P	G	0.0237784943565646	0.116790801645012
SH3R3_HUMAN/830-880	Q8TEJ3	SH3R3	836	P	H	0.287672949549653	0.107256682603108
SH3R3_HUMAN/830-880	Q8TEJ3	SH3R3	836	P	I	0.367543039442933	0.173266858821853
SH3R3_HUMAN/830-880	Q8TEJ3	SH3R3	836	P	K	0.0453990760054723	0.17427923949894
SH3R3_HUMAN/830-880	Q8TEJ3	SH3R3	836	P	L	0.619817446861476	0.0975969665214631
SH3R3_HUMAN/830-880	Q8TEJ3	SH3R3	836	P	M	0.240767807521854	0.0961930355673818
SH3R3_HUMAN/830-880	Q8TEJ3	SH3R3	836	P	N	0.0512214068249365	0.462795997241768
SH3R3_HUMAN/830-880	Q8TEJ3	SH3R3	836	P	Q	0.0827699547926997	0.0378111279231678
SH3R3_HUMAN/830-880	Q8TEJ3	SH3R3	836	P	R	0.0611890930909787	0.073732651055357
SH3R3_HUMAN/830-880	Q8TEJ3	SH3R3	836	P	S	-0.075843435397207	0.0668427241924124
SH3R3_HUMAN/830-880	Q8TEJ3	SH3R3	836	P	T	-0.0153867570284509	0.114651215739817
SH3R3_HUMAN/830-880	Q8TEJ3	SH3R3	836	P	V	0.434383176541598	0.0524516928949058
SH3R3_HUMAN/830-880	Q8TEJ3	SH3R3	836	P	W	0.589227099041905	0.218548222061809
SH3R3_HUMAN/830-880	Q8TEJ3	SH3R3	836	P	Y	0.643717146136002	0.26040222471062
UBS3A_HUMAN/283-337	P57075	UBS3A	289	P	A	-0.133586197289937	0.0679011678616184
UBS3A_HUMAN/283-337	P57075	UBS3A	289	P	C	0.207948042268124	0.046987844204977
UBS3A_HUMAN/283-337	P57075	UBS3A	289	P	D	0.371649291603686	0.166463972819535
UBS3A_HUMAN/283-337	P57075	UBS3A	289	P	E	0.130690615939181	0.0745923507899619
UBS3A_HUMAN/283-337	P57075	UBS3A	289	P	F	0.698620661704615	0.227444134764139
UBS3A_HUMAN/283-337	P57075	UBS3A	289	P	G	0.0237784943565646	0.116790801645012
UBS3A_HUMAN/283-337	P57075	UBS3A	289	P	H	0.287672949549653	0.107256682603108
UBS3A_HUMAN/283-337	P57075	UBS3A	289	P	I	0.367543039442933	0.173266858821853
UBS3A_HUMAN/283-337	P57075	UBS3A	289	P	K	0.0453990760054723	0.17427923949894
UBS3A_HUMAN/283-337	P57075	UBS3A	289	P	L	0.619817446861476	0.0975969665214631
UBS3A_HUMAN/283-337	P57075	UBS3A	289	P	M	0.240767807521854	0.0961930355673818
UBS3A_HUMAN/283-337	P57075	UBS3A	289	P	N	0.0512214068249365	0.462795997241768
UBS3A_HUMAN/283-337	P57075	UBS3A	289	P	Q	0.0827699547926997	0.0378111279231678
UBS3A_HUMAN/283-337	P57075	UBS3A	289	P	R	0.0611890930909787	0.073732651055357
UBS3A_HUMAN/283-337	P57075	UBS3A	289	P	S	-0.075843435397207	0.0668427241924124
UBS3A_HUMAN/283-337	P57075	UBS3A	289	P	T	-0.0153867570284509	0.114651215739817
UBS3A_HUMAN/283-337	P57075	UBS3A	289	P	V	0.434383176541598	0.0524516928949058
UBS3A_HUMAN/283-337	P57075	UBS3A	289	P	W	0.589227099041905	0.218548222061809
UBS3A_HUMAN/283-337	P57075	UBS3A	289	P	Y	0.643717146136002	0.26040222471062
PACN3_HUMAN/370-420	Q9UKS6	PACN3	376	G	A	-0.133586197289937	0.0679011678616184
PACN3_HUMAN/370-420	Q9UKS6	PACN3	376	G	C	0.207948042268124	0.046987844204977
PACN3_HUMAN/370-420	Q9UKS6	PACN3	376	G	D	0.371649291603686	0.166463972819535
PACN3_HUMAN/370-420	Q9UKS6	PACN3	376	G	E	0.130690615939181	0.0745923507899619
PACN3_HUMAN/370-420	Q9UKS6	PACN3	376	G	F	0.698620661704615	0.227444134764139
PACN3_HUMAN/370-420	Q9UKS6	PACN3	376	G	H	0.287672949549653	0.107256682603108
PACN3_HUMAN/370-420	Q9UKS6	PACN3	376	G	I	0.367543039442933	0.173266858821853
PACN3_HUMAN/370-420	Q9UKS6	PACN3	376	G	K	0.0453990760054723	0.17427923949894
PACN3_HUMAN/370-420	Q9UKS6	PACN3	376	G	L	0.619817446861476	0.0975969665214631
PACN3_HUMAN/370-420	Q9UKS6	PACN3	376	G	M	0.240767807521854	0.0961930355673818
PACN3_HUMAN/370-420	Q9UKS6	PACN3	376	G	N	0.0512214068249365	0.462795997241768
PACN3_HUMAN/370-420	Q9UKS6	PACN3	376	G	P	0.141496745359725	0.091869565077987
PACN3_HUMAN/370-420	Q9UKS6	PACN3	376	G	Q	0.0827699547926997	0.0378111279231678
PACN3_HUMAN/370-420	Q9UKS6	PACN3	376	G	R	0.0611890930909787	0.073732651055357
PACN3_HUMAN/370-420	Q9UKS6	PACN3	376	G	S	-0.075843435397207	0.0668427241924124
PACN3_HUMAN/370-420	Q9UKS6	PACN3	376	G	T	-0.0153867570284509	0.114651215739817
PACN3_HUMAN/370-420	Q9UKS6	PACN3	376	G	V	0.434383176541598	0.0524516928949058
PACN3_HUMAN/370-420	Q9UKS6	PACN3	376	G	W	0.589227099041905	0.218548222061809
PACN3_HUMAN/370-420	Q9UKS6	PACN3	376	G	Y	0.643717146136002	0.26040222471062
VINEX_HUMAN/619-669	O60504	VINEX	625	P	A	-0.133586197289937	0.0679011678616184
VINEX_HUMAN/619-669	O60504	VINEX	625	P	C	0.207948042268124	0.046987844204977
VINEX_HUMAN/619-669	O60504	VINEX	625	P	D	0.371649291603686	0.166463972819535
VINEX_HUMAN/619-669	O60504	VINEX	625	P	E	0.130690615939181	0.0745923507899619
VINEX_HUMAN/619-669	O60504	VINEX	625	P	F	0.698620661704615	0.227444134764139
VINEX_HUMAN/619-669	O60504	VINEX	625	P	G	0.0237784943565646	0.116790801645012
VINEX_HUMAN/619-669	O60504	VINEX	625	P	H	0.287672949549653	0.107256682603108
VINEX_HUMAN/619-669	O60504	VINEX	625	P	I	0.367543039442933	0.173266858821853
VINEX_HUMAN/619-669	O60504	VINEX	625	P	K	0.0453990760054723	0.17427923949894
VINEX_HUMAN/619-669	O60504	VINEX	625	P	L	0.619817446861476	0.0975969665214631
VINEX_HUMAN/619-669	O60504	VINEX	625	P	M	0.240767807521854	0.0961930355673818
VINEX_HUMAN/619-669	O60504	VINEX	625	P	N	0.0512214068249365	0.462795997241768
VINEX_HUMAN/619-669	O60504	VINEX	625	P	Q	0.0827699547926997	0.0378111279231678
VINEX_HUMAN/619-669	O60504	VINEX	625	P	R	0.0611890930909787	0.073732651055357
VINEX_HUMAN/619-669	O60504	VINEX	625	P	S	-0.075843435397207	0.0668427241924124
VINEX_HUMAN/619-669	O60504	VINEX	625	P	T	-0.0153867570284509	0.114651215739817
VINEX_HUMAN/619-669	O60504	VINEX	625	P	V	0.434383176541598	0.0524516928949058
VINEX_HUMAN/619-669	O60504	VINEX	625	P	W	0.589227099041905	0.218548222061809
VINEX_HUMAN/619-669	O60504	VINEX	625	P	Y	0.643717146136002	0.26040222471062
SNX33_HUMAN/7-57	Q8WV41	SNX33	13	S	A	-0.133586197289937	0.0679011678616184
SNX33_HUMAN/7-57	Q8WV41	SNX33	13	S	C	0.207948042268124	0.046987844204977
SNX33_HUMAN/7-57	Q8WV41	SNX33	13	S	D	0.371649291603686	0.166463972819535
SNX33_HUMAN/7-57	Q8WV41	SNX33	13	S	E	0.130690615939181	0.0745923507899619
SNX33_HUMAN/7-57	Q8WV41	SNX33	13	S	F	0.698620661704615	0.227444134764139
SNX33_HUMAN/7-57	Q8WV41	SNX33	13	S	G	0.0237784943565646	0.116790801645012
SNX33_HUMAN/7-57	Q8WV41	SNX33	13	S	H	0.287672949549653	0.107256682603108
SNX33_HUMAN/7-57	Q8WV41	SNX33	13	S	I	0.367543039442933	0.173266858821853
SNX33_HUMAN/7-57	Q8WV41	SNX33	13	S	K	0.0453990760054723	0.17427923949894
SNX33_HUMAN/7-57	Q8WV41	SNX33	13	S	L	0.619817446861476	0.0975969665214631
SNX33_HUMAN/7-57	Q8WV41	SNX33	13	S	M	0.240767807521854	0.0961930355673818
SNX33_HUMAN/7-57	Q8WV41	SNX33	13	S	N	0.0512214068249365	0.462795997241768
SNX33_HUMAN/7-57	Q8WV41	SNX33	13	S	P	0.141496745359725	0.091869565077987
SNX33_HUMAN/7-57	Q8WV41	SNX33	13	S	Q	0.0827699547926997	0.0378111279231678
SNX33_HUMAN/7-57	Q8WV41	SNX33	13	S	R	0.0611890930909787	0.073732651055357
SNX33_HUMAN/7-57	Q8WV41	SNX33	13	S	T	-0.0153867570284509	0.114651215739817
SNX33_HUMAN/7-57	Q8WV41	SNX33	13	S	V	0.434383176541598	0.0524516928949058
SNX33_HUMAN/7-57	Q8WV41	SNX33	13	S	W	0.589227099041905	0.218548222061809
SNX33_HUMAN/7-57	Q8WV41	SNX33	13	S	Y	0.643717146136002	0.26040222471062
RHG10_HUMAN/735-784	A1A4S6	RHG10	741	A	C	0.207948042268124	0.046987844204977
RHG10_HUMAN/735-784	A1A4S6	RHG10	741	A	D	0.371649291603686	0.166463972819535
RHG10_HUMAN/735-784	A1A4S6	RHG10	741	A	E	0.130690615939181	0.0745923507899619
RHG10_HUMAN/735-784	A1A4S6	RHG10	741	A	F	0.698620661704615	0.227444134764139
RHG10_HUMAN/735-784	A1A4S6	RHG10	741	A	G	0.0237784943565646	0.116790801645012
RHG10_HUMAN/735-784	A1A4S6	RHG10	741	A	H	0.287672949549653	0.107256682603108
RHG10_HUMAN/735-784	A1A4S6	RHG10	741	A	I	0.367543039442933	0.173266858821853
RHG10_HUMAN/735-784	A1A4S6	RHG10	741	A	K	0.0453990760054723	0.17427923949894
RHG10_HUMAN/735-784	A1A4S6	RHG10	741	A	L	0.619817446861476	0.0975969665214631
RHG10_HUMAN/735-784	A1A4S6	RHG10	741	A	M	0.240767807521854	0.0961930355673818
RHG10_HUMAN/735-784	A1A4S6	RHG10	741	A	N	0.0512214068249365	0.462795997241768
RHG10_HUMAN/735-784	A1A4S6	RHG10	741	A	P	0.141496745359725	0.091869565077987
RHG10_HUMAN/735-784	A1A4S6	RHG10	741	A	Q	0.0827699547926997	0.0378111279231678
RHG10_HUMAN/735-784	A1A4S6	RHG10	741	A	R	0.0611890930909787	0.073732651055357
RHG10_HUMAN/735-784	A1A4S6	RHG10	741	A	S	-0.075843435397207	0.0668427241924124
RHG10_HUMAN/735-784	A1A4S6	RHG10	741	A	T	-0.0153867570284509	0.114651215739817
RHG10_HUMAN/735-784	A1A4S6	RHG10	741	A	V	0.434383176541598	0.0524516928949058
RHG10_HUMAN/735-784	A1A4S6	RHG10	741	A	W	0.589227099041905	0.218548222061809
RHG10_HUMAN/735-784	A1A4S6	RHG10	741	A	Y	0.643717146136002	0.26040222471062
IASPP_HUMAN/765-815	Q8WUF5	IASPP	771	A	C	0.207948042268124	0.046987844204977
IASPP_HUMAN/765-815	Q8WUF5	IASPP	771	A	D	0.371649291603686	0.166463972819535
IASPP_HUMAN/765-815	Q8WUF5	IASPP	771	A	E	0.130690615939181	0.0745923507899619
IASPP_HUMAN/765-815	Q8WUF5	IASPP	771	A	F	0.698620661704615	0.227444134764139
IASPP_HUMAN/765-815	Q8WUF5	IASPP	771	A	G	0.0237784943565646	0.116790801645012
IASPP_HUMAN/765-815	Q8WUF5	IASPP	771	A	H	0.287672949549653	0.107256682603108
IASPP_HUMAN/765-815	Q8WUF5	IASPP	771	A	I	0.367543039442933	0.173266858821853
IASPP_HUMAN/765-815	Q8WUF5	IASPP	771	A	K	0.0453990760054723	0.17427923949894
IASPP_HUMAN/765-815	Q8WUF5	IASPP	771	A	L	0.619817446861476	0.0975969665214631
IASPP_HUMAN/765-815	Q8WUF5	IASPP	771	A	M	0.240767807521854	0.0961930355673818
IASPP_HUMAN/765-815	Q8WUF5	IASPP	771	A	N	0.0512214068249365	0.462795997241768
IASPP_HUMAN/765-815	Q8WUF5	IASPP	771	A	P	0.141496745359725	0.091869565077987
IASPP_HUMAN/765-815	Q8WUF5	IASPP	771	A	Q	0.0827699547926997	0.0378111279231678
IASPP_HUMAN/765-815	Q8WUF5	IASPP	771	A	R	0.0611890930909787	0.073732651055357
IASPP_HUMAN/765-815	Q8WUF5	IASPP	771	A	S	-0.075843435397207	0.0668427241924124
IASPP_HUMAN/765-815	Q8WUF5	IASPP	771	A	T	-0.0153867570284509	0.114651215739817
IASPP_HUMAN/765-815	Q8WUF5	IASPP	771	A	V	0.434383176541598	0.0524516928949058
IASPP_HUMAN/765-815	Q8WUF5	IASPP	771	A	W	0.589227099041905	0.218548222061809
IASPP_HUMAN/765-815	Q8WUF5	IASPP	771	A	Y	0.643717146136002	0.26040222471062
DBNL_HUMAN/378-427	Q9UJU6	DBNL	384	A	C	0.207948042268124	0.046987844204977
DBNL_HUMAN/378-427	Q9UJU6	DBNL	384	A	D	0.371649291603686	0.166463972819535
DBNL_HUMAN/378-427	Q9UJU6	DBNL	384	A	E	0.130690615939181	0.0745923507899619
DBNL_HUMAN/378-427	Q9UJU6	DBNL	384	A	F	0.698620661704615	0.227444134764139
DBNL_HUMAN/378-427	Q9UJU6	DBNL	384	A	G	0.0237784943565646	0.116790801645012
DBNL_HUMAN/378-427	Q9UJU6	DBNL	384	A	H	0.287672949549653	0.107256682603108
DBNL_HUMAN/378-427	Q9UJU6	DBNL	384	A	I	0.367543039442933	0.173266858821853
DBNL_HUMAN/378-427	Q9UJU6	DBNL	384	A	K	0.0453990760054723	0.17427923949894
DBNL_HUMAN/378-427	Q9UJU6	DBNL	384	A	L	0.619817446861476	0.0975969665214631
DBNL_HUMAN/378-427	Q9UJU6	DBNL	384	A	M	0.240767807521854	0.0961930355673818
DBNL_HUMAN/378-427	Q9UJU6	DBNL	384	A	N	0.0512214068249365	0.462795997241768
DBNL_HUMAN/378-427	Q9UJU6	DBNL	384	A	P	0.141496745359725	0.091869565077987
DBNL_HUMAN/378-427	Q9UJU6	DBNL	384	A	Q	0.0827699547926997	0.0378111279231678
DBNL_HUMAN/378-427	Q9UJU6	DBNL	384	A	R	0.0611890930909787	0.073732651055357
DBNL_HUMAN/378-427	Q9UJU6	DBNL	384	A	S	-0.075843435397207	0.0668427241924124
DBNL_HUMAN/378-427	Q9UJU6	DBNL	384	A	T	-0.0153867570284509	0.114651215739817
DBNL_HUMAN/378-427	Q9UJU6	DBNL	384	A	V	0.434383176541598	0.0524516928949058
DBNL_HUMAN/378-427	Q9UJU6	DBNL	384	A	W	0.589227099041905	0.218548222061809
DBNL_HUMAN/378-427	Q9UJU6	DBNL	384	A	Y	0.643717146136002	0.26040222471062
BIN1_HUMAN/527-590	O00499	BIN1	533	A	C	0.207948042268124	0.046987844204977
BIN1_HUMAN/527-590	O00499	BIN1	533	A	D	0.371649291603686	0.166463972819535
BIN1_HUMAN/527-590	O00499	BIN1	533	A	E	0.130690615939181	0.0745923507899619
BIN1_HUMAN/527-590	O00499	BIN1	533	A	F	0.698620661704615	0.227444134764139
BIN1_HUMAN/527-590	O00499	BIN1	533	A	G	0.0237784943565646	0.116790801645012
BIN1_HUMAN/527-590	O00499	BIN1	533	A	H	0.287672949549653	0.107256682603108
BIN1_HUMAN/527-590	O00499	BIN1	533	A	I	0.367543039442933	0.173266858821853
BIN1_HUMAN/527-590	O00499	BIN1	533	A	K	0.0453990760054723	0.17427923949894
BIN1_HUMAN/527-590	O00499	BIN1	533	A	L	0.619817446861476	0.0975969665214631
BIN1_HUMAN/527-590	O00499	BIN1	533	A	M	0.240767807521854	0.0961930355673818
BIN1_HUMAN/527-590	O00499	BIN1	533	A	N	0.0512214068249365	0.462795997241768
BIN1_HUMAN/527-590	O00499	BIN1	533	A	P	0.141496745359725	0.091869565077987
BIN1_HUMAN/527-590	O00499	BIN1	533	A	Q	0.0827699547926997	0.0378111279231678
BIN1_HUMAN/527-590	O00499	BIN1	533	A	R	0.0611890930909787	0.073732651055357
BIN1_HUMAN/527-590	O00499	BIN1	533	A	S	-0.075843435397207	0.0668427241924124
BIN1_HUMAN/527-590	O00499	BIN1	533	A	T	-0.0153867570284509	0.114651215739817
BIN1_HUMAN/527-590	O00499	BIN1	533	A	V	0.434383176541598	0.0524516928949058
BIN1_HUMAN/527-590	O00499	BIN1	533	A	W	0.589227099041905	0.218548222061809
BIN1_HUMAN/527-590	O00499	BIN1	533	A	Y	0.643717146136002	0.26040222471062
FCSD1_HUMAN/475-525	Q86WN1	FCSD1	481	A	C	0.207948042268124	0.046987844204977
FCSD1_HUMAN/475-525	Q86WN1	FCSD1	481	A	D	0.371649291603686	0.166463972819535
FCSD1_HUMAN/475-525	Q86WN1	FCSD1	481	A	E	0.130690615939181	0.0745923507899619
FCSD1_HUMAN/475-525	Q86WN1	FCSD1	481	A	F	0.698620661704615	0.227444134764139
FCSD1_HUMAN/475-525	Q86WN1	FCSD1	481	A	G	0.0237784943565646	0.116790801645012
FCSD1_HUMAN/475-525	Q86WN1	FCSD1	481	A	H	0.287672949549653	0.107256682603108
FCSD1_HUMAN/475-525	Q86WN1	FCSD1	481	A	I	0.367543039442933	0.173266858821853
FCSD1_HUMAN/475-525	Q86WN1	FCSD1	481	A	K	0.0453990760054723	0.17427923949894
FCSD1_HUMAN/475-525	Q86WN1	FCSD1	481	A	L	0.619817446861476	0.0975969665214631
FCSD1_HUMAN/475-525	Q86WN1	FCSD1	481	A	M	0.240767807521854	0.0961930355673818
FCSD1_HUMAN/475-525	Q86WN1	FCSD1	481	A	N	0.0512214068249365	0.462795997241768
FCSD1_HUMAN/475-525	Q86WN1	FCSD1	481	A	P	0.141496745359725	0.091869565077987
FCSD1_HUMAN/475-525	Q86WN1	FCSD1	481	A	Q	0.0827699547926997	0.0378111279231678
FCSD1_HUMAN/475-525	Q86WN1	FCSD1	481	A	R	0.0611890930909787	0.073732651055357
FCSD1_HUMAN/475-525	Q86WN1	FCSD1	481	A	S	-0.075843435397207	0.0668427241924124
FCSD1_HUMAN/475-525	Q86WN1	FCSD1	481	A	T	-0.0153867570284509	0.114651215739817
FCSD1_HUMAN/475-525	Q86WN1	FCSD1	481	A	V	0.434383176541598	0.0524516928949058
FCSD1_HUMAN/475-525	Q86WN1	FCSD1	481	A	W	0.589227099041905	0.218548222061809
FCSD1_HUMAN/475-525	Q86WN1	FCSD1	481	A	Y	0.643717146136002	0.26040222471062
SRBS1_HUMAN/1238-1288	Q9BX66	SRBS1	1244	P	A	-0.133586197289937	0.0679011678616184
SRBS1_HUMAN/1238-1288	Q9BX66	SRBS1	1244	P	C	0.207948042268124	0.046987844204977
SRBS1_HUMAN/1238-1288	Q9BX66	SRBS1	1244	P	D	0.371649291603686	0.166463972819535
SRBS1_HUMAN/1238-1288	Q9BX66	SRBS1	1244	P	E	0.130690615939181	0.0745923507899619
SRBS1_HUMAN/1238-1288	Q9BX66	SRBS1	1244	P	F	0.698620661704615	0.227444134764139
SRBS1_HUMAN/1238-1288	Q9BX66	SRBS1	1244	P	G	0.0237784943565646	0.116790801645012
SRBS1_HUMAN/1238-1288	Q9BX66	SRBS1	1244	P	H	0.287672949549653	0.107256682603108
SRBS1_HUMAN/1238-1288	Q9BX66	SRBS1	1244	P	I	0.367543039442933	0.173266858821853
SRBS1_HUMAN/1238-1288	Q9BX66	SRBS1	1244	P	K	0.0453990760054723	0.17427923949894
SRBS1_HUMAN/1238-1288	Q9BX66	SRBS1	1244	P	L	0.619817446861476	0.0975969665214631
SRBS1_HUMAN/1238-1288	Q9BX66	SRBS1	1244	P	M	0.240767807521854	0.0961930355673818
SRBS1_HUMAN/1238-1288	Q9BX66	SRBS1	1244	P	N	0.0512214068249365	0.462795997241768
SRBS1_HUMAN/1238-1288	Q9BX66	SRBS1	1244	P	Q	0.0827699547926997	0.0378111279231678
SRBS1_HUMAN/1238-1288	Q9BX66	SRBS1	1244	P	R	0.0611890930909787	0.073732651055357
SRBS1_HUMAN/1238-1288	Q9BX66	SRBS1	1244	P	S	-0.075843435397207	0.0668427241924124
SRBS1_HUMAN/1238-1288	Q9BX66	SRBS1	1244	P	T	-0.0153867570284509	0.114651215739817
SRBS1_HUMAN/1238-1288	Q9BX66	SRBS1	1244	P	V	0.434383176541598	0.0524516928949058
SRBS1_HUMAN/1238-1288	Q9BX66	SRBS1	1244	P	W	0.589227099041905	0.218548222061809
SRBS1_HUMAN/1238-1288	Q9BX66	SRBS1	1244	P	Y	0.643717146136002	0.26040222471062
CASS4_HUMAN/18-69	Q9NQ75	CASS4	24	P	A	-0.133586197289937	0.0679011678616184
CASS4_HUMAN/18-69	Q9NQ75	CASS4	24	P	C	0.207948042268124	0.046987844204977
CASS4_HUMAN/18-69	Q9NQ75	CASS4	24	P	D	0.371649291603686	0.166463972819535
CASS4_HUMAN/18-69	Q9NQ75	CASS4	24	P	E	0.130690615939181	0.0745923507899619
CASS4_HUMAN/18-69	Q9NQ75	CASS4	24	P	F	0.698620661704615	0.227444134764139
CASS4_HUMAN/18-69	Q9NQ75	CASS4	24	P	G	0.0237784943565646	0.116790801645012
CASS4_HUMAN/18-69	Q9NQ75	CASS4	24	P	H	0.287672949549653	0.107256682603108
CASS4_HUMAN/18-69	Q9NQ75	CASS4	24	P	I	0.367543039442933	0.173266858821853
CASS4_HUMAN/18-69	Q9NQ75	CASS4	24	P	K	0.0453990760054723	0.17427923949894
CASS4_HUMAN/18-69	Q9NQ75	CASS4	24	P	L	0.619817446861476	0.0975969665214631
CASS4_HUMAN/18-69	Q9NQ75	CASS4	24	P	M	0.240767807521854	0.0961930355673818
CASS4_HUMAN/18-69	Q9NQ75	CASS4	24	P	N	0.0512214068249365	0.462795997241768
CASS4_HUMAN/18-69	Q9NQ75	CASS4	24	P	Q	0.0827699547926997	0.0378111279231678
CASS4_HUMAN/18-69	Q9NQ75	CASS4	24	P	R	0.0611890930909787	0.073732651055357
CASS4_HUMAN/18-69	Q9NQ75	CASS4	24	P	S	-0.075843435397207	0.0668427241924124
CASS4_HUMAN/18-69	Q9NQ75	CASS4	24	P	T	-0.0153867570284509	0.114651215739817
CASS4_HUMAN/18-69	Q9NQ75	CASS4	24	P	V	0.434383176541598	0.0524516928949058
CASS4_HUMAN/18-69	Q9NQ75	CASS4	24	P	W	0.589227099041905	0.218548222061809
CASS4_HUMAN/18-69	Q9NQ75	CASS4	24	P	Y	0.643717146136002	0.26040222471062
RHG42_HUMAN/823-872	A6NI28	RHG42	829	A	C	0.207948042268124	0.046987844204977
RHG42_HUMAN/823-872	A6NI28	RHG42	829	A	D	0.371649291603686	0.166463972819535
RHG42_HUMAN/823-872	A6NI28	RHG42	829	A	E	0.130690615939181	0.0745923507899619
RHG42_HUMAN/823-872	A6NI28	RHG42	829	A	F	0.698620661704615	0.227444134764139
RHG42_HUMAN/823-872	A6NI28	RHG42	829	A	G	0.0237784943565646	0.116790801645012
RHG42_HUMAN/823-872	A6NI28	RHG42	829	A	H	0.287672949549653	0.107256682603108
RHG42_HUMAN/823-872	A6NI28	RHG42	829	A	I	0.367543039442933	0.173266858821853
RHG42_HUMAN/823-872	A6NI28	RHG42	829	A	K	0.0453990760054723	0.17427923949894
RHG42_HUMAN/823-872	A6NI28	RHG42	829	A	L	0.619817446861476	0.0975969665214631
RHG42_HUMAN/823-872	A6NI28	RHG42	829	A	M	0.240767807521854	0.0961930355673818
RHG42_HUMAN/823-872	A6NI28	RHG42	829	A	N	0.0512214068249365	0.462795997241768
RHG42_HUMAN/823-872	A6NI28	RHG42	829	A	P	0.141496745359725	0.091869565077987
RHG42_HUMAN/823-872	A6NI28	RHG42	829	A	Q	0.0827699547926997	0.0378111279231678
RHG42_HUMAN/823-872	A6NI28	RHG42	829	A	R	0.0611890930909787	0.073732651055357
RHG42_HUMAN/823-872	A6NI28	RHG42	829	A	S	-0.075843435397207	0.0668427241924124
RHG42_HUMAN/823-872	A6NI28	RHG42	829	A	T	-0.0153867570284509	0.114651215739817
RHG42_HUMAN/823-872	A6NI28	RHG42	829	A	V	0.434383176541598	0.0524516928949058
RHG42_HUMAN/823-872	A6NI28	RHG42	829	A	W	0.589227099041905	0.218548222061809
RHG42_HUMAN/823-872	A6NI28	RHG42	829	A	Y	0.643717146136002	0.26040222471062
ABI3_HUMAN/315-363	Q9P2A4	ABI3	321	S	A	-0.133586197289937	0.0679011678616184
ABI3_HUMAN/315-363	Q9P2A4	ABI3	321	S	C	0.207948042268124	0.046987844204977
ABI3_HUMAN/315-363	Q9P2A4	ABI3	321	S	D	0.371649291603686	0.166463972819535
ABI3_HUMAN/315-363	Q9P2A4	ABI3	321	S	E	0.130690615939181	0.0745923507899619
ABI3_HUMAN/315-363	Q9P2A4	ABI3	321	S	F	0.698620661704615	0.227444134764139
ABI3_HUMAN/315-363	Q9P2A4	ABI3	321	S	G	0.0237784943565646	0.116790801645012
ABI3_HUMAN/315-363	Q9P2A4	ABI3	321	S	H	0.287672949549653	0.107256682603108
ABI3_HUMAN/315-363	Q9P2A4	ABI3	321	S	I	0.367543039442933	0.173266858821853
ABI3_HUMAN/315-363	Q9P2A4	ABI3	321	S	K	0.0453990760054723	0.17427923949894
ABI3_HUMAN/315-363	Q9P2A4	ABI3	321	S	L	0.619817446861476	0.0975969665214631
ABI3_HUMAN/315-363	Q9P2A4	ABI3	321	S	M	0.240767807521854	0.0961930355673818
ABI3_HUMAN/315-363	Q9P2A4	ABI3	321	S	N	0.0512214068249365	0.462795997241768
ABI3_HUMAN/315-363	Q9P2A4	ABI3	321	S	P	0.141496745359725	0.091869565077987
ABI3_HUMAN/315-363	Q9P2A4	ABI3	321	S	Q	0.0827699547926997	0.0378111279231678
ABI3_HUMAN/315-363	Q9P2A4	ABI3	321	S	R	0.0611890930909787	0.073732651055357
ABI3_HUMAN/315-363	Q9P2A4	ABI3	321	S	T	-0.0153867570284509	0.114651215739817
ABI3_HUMAN/315-363	Q9P2A4	ABI3	321	S	V	0.434383176541598	0.0524516928949058
ABI3_HUMAN/315-363	Q9P2A4	ABI3	321	S	W	0.589227099041905	0.218548222061809
ABI3_HUMAN/315-363	Q9P2A4	ABI3	321	S	Y	0.643717146136002	0.26040222471062
JIP1_HUMAN/495-544	Q9UQF2	JIP1	501	P	A	-0.133586197289937	0.0679011678616184
JIP1_HUMAN/495-544	Q9UQF2	JIP1	501	P	C	0.207948042268124	0.046987844204977
JIP1_HUMAN/495-544	Q9UQF2	JIP1	501	P	D	0.371649291603686	0.166463972819535
JIP1_HUMAN/495-544	Q9UQF2	JIP1	501	P	E	0.130690615939181	0.0745923507899619
JIP1_HUMAN/495-544	Q9UQF2	JIP1	501	P	F	0.698620661704615	0.227444134764139
JIP1_HUMAN/495-544	Q9UQF2	JIP1	501	P	G	0.0237784943565646	0.116790801645012
JIP1_HUMAN/495-544	Q9UQF2	JIP1	501	P	H	0.287672949549653	0.107256682603108
JIP1_HUMAN/495-544	Q9UQF2	JIP1	501	P	I	0.367543039442933	0.173266858821853
JIP1_HUMAN/495-544	Q9UQF2	JIP1	501	P	K	0.0453990760054723	0.17427923949894
JIP1_HUMAN/495-544	Q9UQF2	JIP1	501	P	L	0.619817446861476	0.0975969665214631
JIP1_HUMAN/495-544	Q9UQF2	JIP1	501	P	M	0.240767807521854	0.0961930355673818
JIP1_HUMAN/495-544	Q9UQF2	JIP1	501	P	N	0.0512214068249365	0.462795997241768
JIP1_HUMAN/495-544	Q9UQF2	JIP1	501	P	Q	0.0827699547926997	0.0378111279231678
JIP1_HUMAN/495-544	Q9UQF2	JIP1	501	P	R	0.0611890930909787	0.073732651055357
JIP1_HUMAN/495-544	Q9UQF2	JIP1	501	P	S	-0.075843435397207	0.0668427241924124
JIP1_HUMAN/495-544	Q9UQF2	JIP1	501	P	T	-0.0153867570284509	0.114651215739817
JIP1_HUMAN/495-544	Q9UQF2	JIP1	501	P	V	0.434383176541598	0.0524516928949058
JIP1_HUMAN/495-544	Q9UQF2	JIP1	501	P	W	0.589227099041905	0.218548222061809
JIP1_HUMAN/495-544	Q9UQF2	JIP1	501	P	Y	0.643717146136002	0.26040222471062
BI2L1_HUMAN/346-398	Q9UHR4	BI2L1	353	G	A	-0.133586197289937	0.0679011678616184
BI2L1_HUMAN/346-398	Q9UHR4	BI2L1	353	G	C	0.207948042268124	0.046987844204977
BI2L1_HUMAN/346-398	Q9UHR4	BI2L1	353	G	D	0.371649291603686	0.166463972819535
BI2L1_HUMAN/346-398	Q9UHR4	BI2L1	353	G	E	0.130690615939181	0.0745923507899619
BI2L1_HUMAN/346-398	Q9UHR4	BI2L1	353	G	F	0.698620661704615	0.227444134764139
BI2L1_HUMAN/346-398	Q9UHR4	BI2L1	353	G	H	0.287672949549653	0.107256682603108
BI2L1_HUMAN/346-398	Q9UHR4	BI2L1	353	G	I	0.367543039442933	0.173266858821853
BI2L1_HUMAN/346-398	Q9UHR4	BI2L1	353	G	K	0.0453990760054723	0.17427923949894
BI2L1_HUMAN/346-398	Q9UHR4	BI2L1	353	G	L	0.619817446861476	0.0975969665214631
BI2L1_HUMAN/346-398	Q9UHR4	BI2L1	353	G	M	0.240767807521854	0.0961930355673818
BI2L1_HUMAN/346-398	Q9UHR4	BI2L1	353	G	N	0.0512214068249365	0.462795997241768
BI2L1_HUMAN/346-398	Q9UHR4	BI2L1	353	G	P	0.141496745359725	0.091869565077987
BI2L1_HUMAN/346-398	Q9UHR4	BI2L1	353	G	Q	0.0827699547926997	0.0378111279231678
BI2L1_HUMAN/346-398	Q9UHR4	BI2L1	353	G	R	0.0611890930909787	0.073732651055357
BI2L1_HUMAN/346-398	Q9UHR4	BI2L1	353	G	S	-0.075843435397207	0.0668427241924124
BI2L1_HUMAN/346-398	Q9UHR4	BI2L1	353	G	T	-0.0153867570284509	0.114651215739817
BI2L1_HUMAN/346-398	Q9UHR4	BI2L1	353	G	V	0.434383176541598	0.0524516928949058
BI2L1_HUMAN/346-398	Q9UHR4	BI2L1	353	G	W	0.589227099041905	0.218548222061809
BI2L1_HUMAN/346-398	Q9UHR4	BI2L1	353	G	Y	0.643717146136002	0.26040222471062
ASAP2_HUMAN/951-1002	O43150	ASAP2	957	A	C	0.207948042268124	0.046987844204977
ASAP2_HUMAN/951-1002	O43150	ASAP2	957	A	D	0.371649291603686	0.166463972819535
ASAP2_HUMAN/951-1002	O43150	ASAP2	957	A	E	0.130690615939181	0.0745923507899619
ASAP2_HUMAN/951-1002	O43150	ASAP2	957	A	F	0.698620661704615	0.227444134764139
ASAP2_HUMAN/951-1002	O43150	ASAP2	957	A	G	0.0237784943565646	0.116790801645012
ASAP2_HUMAN/951-1002	O43150	ASAP2	957	A	H	0.287672949549653	0.107256682603108
ASAP2_HUMAN/951-1002	O43150	ASAP2	957	A	I	0.367543039442933	0.173266858821853
ASAP2_HUMAN/951-1002	O43150	ASAP2	957	A	K	0.0453990760054723	0.17427923949894
ASAP2_HUMAN/951-1002	O43150	ASAP2	957	A	L	0.619817446861476	0.0975969665214631
ASAP2_HUMAN/951-1002	O43150	ASAP2	957	A	M	0.240767807521854	0.0961930355673818
ASAP2_HUMAN/951-1002	O43150	ASAP2	957	A	N	0.0512214068249365	0.462795997241768
ASAP2_HUMAN/951-1002	O43150	ASAP2	957	A	P	0.141496745359725	0.091869565077987
ASAP2_HUMAN/951-1002	O43150	ASAP2	957	A	Q	0.0827699547926997	0.0378111279231678
ASAP2_HUMAN/951-1002	O43150	ASAP2	957	A	R	0.0611890930909787	0.073732651055357
ASAP2_HUMAN/951-1002	O43150	ASAP2	957	A	S	-0.075843435397207	0.0668427241924124
ASAP2_HUMAN/951-1002	O43150	ASAP2	957	A	T	-0.0153867570284509	0.114651215739817
ASAP2_HUMAN/951-1002	O43150	ASAP2	957	A	V	0.434383176541598	0.0524516928949058
ASAP2_HUMAN/951-1002	O43150	ASAP2	957	A	W	0.589227099041905	0.218548222061809
ASAP2_HUMAN/951-1002	O43150	ASAP2	957	A	Y	0.643717146136002	0.26040222471062
SH3R1_HUMAN/452-502	Q7Z6J0	SH3R1	458	P	A	-0.133586197289937	0.0679011678616184
SH3R1_HUMAN/452-502	Q7Z6J0	SH3R1	458	P	C	0.207948042268124	0.046987844204977
SH3R1_HUMAN/452-502	Q7Z6J0	SH3R1	458	P	D	0.371649291603686	0.166463972819535
SH3R1_HUMAN/452-502	Q7Z6J0	SH3R1	458	P	E	0.130690615939181	0.0745923507899619
SH3R1_HUMAN/452-502	Q7Z6J0	SH3R1	458	P	F	0.698620661704615	0.227444134764139
SH3R1_HUMAN/452-502	Q7Z6J0	SH3R1	458	P	G	0.0237784943565646	0.116790801645012
SH3R1_HUMAN/452-502	Q7Z6J0	SH3R1	458	P	H	0.287672949549653	0.107256682603108
SH3R1_HUMAN/452-502	Q7Z6J0	SH3R1	458	P	I	0.367543039442933	0.173266858821853
SH3R1_HUMAN/452-502	Q7Z6J0	SH3R1	458	P	K	0.0453990760054723	0.17427923949894
SH3R1_HUMAN/452-502	Q7Z6J0	SH3R1	458	P	L	0.619817446861476	0.0975969665214631
SH3R1_HUMAN/452-502	Q7Z6J0	SH3R1	458	P	M	0.240767807521854	0.0961930355673818
SH3R1_HUMAN/452-502	Q7Z6J0	SH3R1	458	P	N	0.0512214068249365	0.462795997241768
SH3R1_HUMAN/452-502	Q7Z6J0	SH3R1	458	P	Q	0.0827699547926997	0.0378111279231678
SH3R1_HUMAN/452-502	Q7Z6J0	SH3R1	458	P	R	0.0611890930909787	0.073732651055357
SH3R1_HUMAN/452-502	Q7Z6J0	SH3R1	458	P	S	-0.075843435397207	0.0668427241924124
SH3R1_HUMAN/452-502	Q7Z6J0	SH3R1	458	P	T	-0.0153867570284509	0.114651215739817
SH3R1_HUMAN/452-502	Q7Z6J0	SH3R1	458	P	V	0.434383176541598	0.0524516928949058
SH3R1_HUMAN/452-502	Q7Z6J0	SH3R1	458	P	W	0.589227099041905	0.218548222061809
SH3R1_HUMAN/452-502	Q7Z6J0	SH3R1	458	P	Y	0.643717146136002	0.26040222471062
M3K11_HUMAN/48-101	Q16584	M3K11	54	P	A	-0.133586197289937	0.0679011678616184
M3K11_HUMAN/48-101	Q16584	M3K11	54	P	C	0.207948042268124	0.046987844204977
M3K11_HUMAN/48-101	Q16584	M3K11	54	P	D	0.371649291603686	0.166463972819535
M3K11_HUMAN/48-101	Q16584	M3K11	54	P	E	0.130690615939181	0.0745923507899619
M3K11_HUMAN/48-101	Q16584	M3K11	54	P	F	0.698620661704615	0.227444134764139
M3K11_HUMAN/48-101	Q16584	M3K11	54	P	G	0.0237784943565646	0.116790801645012
M3K11_HUMAN/48-101	Q16584	M3K11	54	P	H	0.287672949549653	0.107256682603108
M3K11_HUMAN/48-101	Q16584	M3K11	54	P	I	0.367543039442933	0.173266858821853
M3K11_HUMAN/48-101	Q16584	M3K11	54	P	K	0.0453990760054723	0.17427923949894
M3K11_HUMAN/48-101	Q16584	M3K11	54	P	L	0.619817446861476	0.0975969665214631
M3K11_HUMAN/48-101	Q16584	M3K11	54	P	M	0.240767807521854	0.0961930355673818
M3K11_HUMAN/48-101	Q16584	M3K11	54	P	N	0.0512214068249365	0.462795997241768
M3K11_HUMAN/48-101	Q16584	M3K11	54	P	Q	0.0827699547926997	0.0378111279231678
M3K11_HUMAN/48-101	Q16584	M3K11	54	P	R	0.0611890930909787	0.073732651055357
M3K11_HUMAN/48-101	Q16584	M3K11	54	P	S	-0.075843435397207	0.0668427241924124
M3K11_HUMAN/48-101	Q16584	M3K11	54	P	T	-0.0153867570284509	0.114651215739817
M3K11_HUMAN/48-101	Q16584	M3K11	54	P	V	0.434383176541598	0.0524516928949058
M3K11_HUMAN/48-101	Q16584	M3K11	54	P	W	0.589227099041905	0.218548222061809
M3K11_HUMAN/48-101	Q16584	M3K11	54	P	Y	0.643717146136002	0.26040222471062
M3K21_HUMAN/45-98	Q5TCX8	M3K21	51	A	C	0.207948042268124	0.046987844204977
M3K21_HUMAN/45-98	Q5TCX8	M3K21	51	A	D	0.371649291603686	0.166463972819535
M3K21_HUMAN/45-98	Q5TCX8	M3K21	51	A	E	0.130690615939181	0.0745923507899619
M3K21_HUMAN/45-98	Q5TCX8	M3K21	51	A	F	0.698620661704615	0.227444134764139
M3K21_HUMAN/45-98	Q5TCX8	M3K21	51	A	G	0.0237784943565646	0.116790801645012
M3K21_HUMAN/45-98	Q5TCX8	M3K21	51	A	H	0.287672949549653	0.107256682603108
M3K21_HUMAN/45-98	Q5TCX8	M3K21	51	A	I	0.367543039442933	0.173266858821853
M3K21_HUMAN/45-98	Q5TCX8	M3K21	51	A	K	0.0453990760054723	0.17427923949894
M3K21_HUMAN/45-98	Q5TCX8	M3K21	51	A	L	0.619817446861476	0.0975969665214631
M3K21_HUMAN/45-98	Q5TCX8	M3K21	51	A	M	0.240767807521854	0.0961930355673818
M3K21_HUMAN/45-98	Q5TCX8	M3K21	51	A	N	0.0512214068249365	0.462795997241768
M3K21_HUMAN/45-98	Q5TCX8	M3K21	51	A	P	0.141496745359725	0.091869565077987
M3K21_HUMAN/45-98	Q5TCX8	M3K21	51	A	Q	0.0827699547926997	0.0378111279231678
M3K21_HUMAN/45-98	Q5TCX8	M3K21	51	A	R	0.0611890930909787	0.073732651055357
M3K21_HUMAN/45-98	Q5TCX8	M3K21	51	A	S	-0.075843435397207	0.0668427241924124
M3K21_HUMAN/45-98	Q5TCX8	M3K21	51	A	T	-0.0153867570284509	0.114651215739817
M3K21_HUMAN/45-98	Q5TCX8	M3K21	51	A	V	0.434383176541598	0.0524516928949058
M3K21_HUMAN/45-98	Q5TCX8	M3K21	51	A	W	0.589227099041905	0.218548222061809
M3K21_HUMAN/45-98	Q5TCX8	M3K21	51	A	Y	0.643717146136002	0.26040222471062
RHG04_HUMAN/753-801	P98171	RHG04	759	G	A	-0.133586197289937	0.0679011678616184
RHG04_HUMAN/753-801	P98171	RHG04	759	G	C	0.207948042268124	0.046987844204977
RHG04_HUMAN/753-801	P98171	RHG04	759	G	D	0.371649291603686	0.166463972819535
RHG04_HUMAN/753-801	P98171	RHG04	759	G	E	0.130690615939181	0.0745923507899619
RHG04_HUMAN/753-801	P98171	RHG04	759	G	F	0.698620661704615	0.227444134764139
RHG04_HUMAN/753-801	P98171	RHG04	759	G	H	0.287672949549653	0.107256682603108
RHG04_HUMAN/753-801	P98171	RHG04	759	G	I	0.367543039442933	0.173266858821853
RHG04_HUMAN/753-801	P98171	RHG04	759	G	K	0.0453990760054723	0.17427923949894
RHG04_HUMAN/753-801	P98171	RHG04	759	G	L	0.619817446861476	0.0975969665214631
RHG04_HUMAN/753-801	P98171	RHG04	759	G	M	0.240767807521854	0.0961930355673818
RHG04_HUMAN/753-801	P98171	RHG04	759	G	N	0.0512214068249365	0.462795997241768
RHG04_HUMAN/753-801	P98171	RHG04	759	G	P	0.141496745359725	0.091869565077987
RHG04_HUMAN/753-801	P98171	RHG04	759	G	Q	0.0827699547926997	0.0378111279231678
RHG04_HUMAN/753-801	P98171	RHG04	759	G	R	0.0611890930909787	0.073732651055357
RHG04_HUMAN/753-801	P98171	RHG04	759	G	S	-0.075843435397207	0.0668427241924124
RHG04_HUMAN/753-801	P98171	RHG04	759	G	T	-0.0153867570284509	0.114651215739817
RHG04_HUMAN/753-801	P98171	RHG04	759	G	V	0.434383176541598	0.0524516928949058
RHG04_HUMAN/753-801	P98171	RHG04	759	G	W	0.589227099041905	0.218548222061809
RHG04_HUMAN/753-801	P98171	RHG04	759	G	Y	0.643717146136002	0.26040222471062
VINEX_HUMAN/388-435	O60504	VINEX	393	A	C	0.207948042268124	0.046987844204977
VINEX_HUMAN/388-435	O60504	VINEX	393	A	D	0.371649291603686	0.166463972819535
VINEX_HUMAN/388-435	O60504	VINEX	393	A	E	0.130690615939181	0.0745923507899619
VINEX_HUMAN/388-435	O60504	VINEX	393	A	F	0.698620661704615	0.227444134764139
VINEX_HUMAN/388-435	O60504	VINEX	393	A	G	0.0237784943565646	0.116790801645012
VINEX_HUMAN/388-435	O60504	VINEX	393	A	H	0.287672949549653	0.107256682603108
VINEX_HUMAN/388-435	O60504	VINEX	393	A	I	0.367543039442933	0.173266858821853
VINEX_HUMAN/388-435	O60504	VINEX	393	A	K	0.0453990760054723	0.17427923949894
VINEX_HUMAN/388-435	O60504	VINEX	393	A	L	0.619817446861476	0.0975969665214631
VINEX_HUMAN/388-435	O60504	VINEX	393	A	M	0.240767807521854	0.0961930355673818
VINEX_HUMAN/388-435	O60504	VINEX	393	A	N	0.0512214068249365	0.462795997241768
VINEX_HUMAN/388-435	O60504	VINEX	393	A	P	0.141496745359725	0.091869565077987
VINEX_HUMAN/388-435	O60504	VINEX	393	A	Q	0.0827699547926997	0.0378111279231678
VINEX_HUMAN/388-435	O60504	VINEX	393	A	R	0.0611890930909787	0.073732651055357
VINEX_HUMAN/388-435	O60504	VINEX	393	A	S	-0.075843435397207	0.0668427241924124
VINEX_HUMAN/388-435	O60504	VINEX	393	A	T	-0.0153867570284509	0.114651215739817
VINEX_HUMAN/388-435	O60504	VINEX	393	A	V	0.434383176541598	0.0524516928949058
VINEX_HUMAN/388-435	O60504	VINEX	393	A	W	0.589227099041905	0.218548222061809
VINEX_HUMAN/388-435	O60504	VINEX	393	A	Y	0.643717146136002	0.26040222471062
FUT8_HUMAN/509-559	Q9BYC5	FUT8	515	P	A	-0.133586197289937	0.0679011678616184
FUT8_HUMAN/509-559	Q9BYC5	FUT8	515	P	C	0.207948042268124	0.046987844204977
FUT8_HUMAN/509-559	Q9BYC5	FUT8	515	P	D	0.371649291603686	0.166463972819535
FUT8_HUMAN/509-559	Q9BYC5	FUT8	515	P	E	0.130690615939181	0.0745923507899619
FUT8_HUMAN/509-559	Q9BYC5	FUT8	515	P	F	0.698620661704615	0.227444134764139
FUT8_HUMAN/509-559	Q9BYC5	FUT8	515	P	G	0.0237784943565646	0.116790801645012
FUT8_HUMAN/509-559	Q9BYC5	FUT8	515	P	H	0.287672949549653	0.107256682603108
FUT8_HUMAN/509-559	Q9BYC5	FUT8	515	P	I	0.367543039442933	0.173266858821853
FUT8_HUMAN/509-559	Q9BYC5	FUT8	515	P	K	0.0453990760054723	0.17427923949894
FUT8_HUMAN/509-559	Q9BYC5	FUT8	515	P	L	0.619817446861476	0.0975969665214631
FUT8_HUMAN/509-559	Q9BYC5	FUT8	515	P	M	0.240767807521854	0.0961930355673818
FUT8_HUMAN/509-559	Q9BYC5	FUT8	515	P	N	0.0512214068249365	0.462795997241768
FUT8_HUMAN/509-559	Q9BYC5	FUT8	515	P	Q	0.0827699547926997	0.0378111279231678
FUT8_HUMAN/509-559	Q9BYC5	FUT8	515	P	R	0.0611890930909787	0.073732651055357
FUT8_HUMAN/509-559	Q9BYC5	FUT8	515	P	S	-0.075843435397207	0.0668427241924124
FUT8_HUMAN/509-559	Q9BYC5	FUT8	515	P	T	-0.0153867570284509	0.114651215739817
FUT8_HUMAN/509-559	Q9BYC5	FUT8	515	P	V	0.434383176541598	0.0524516928949058
FUT8_HUMAN/509-559	Q9BYC5	FUT8	515	P	W	0.589227099041905	0.218548222061809
FUT8_HUMAN/509-559	Q9BYC5	FUT8	515	P	Y	0.643717146136002	0.26040222471062
SH3R2_HUMAN/387-437	Q8TEC5	SH3R2	393	A	C	0.207948042268124	0.046987844204977
SH3R2_HUMAN/387-437	Q8TEC5	SH3R2	393	A	D	0.371649291603686	0.166463972819535
SH3R2_HUMAN/387-437	Q8TEC5	SH3R2	393	A	E	0.130690615939181	0.0745923507899619
SH3R2_HUMAN/387-437	Q8TEC5	SH3R2	393	A	F	0.698620661704615	0.227444134764139
SH3R2_HUMAN/387-437	Q8TEC5	SH3R2	393	A	G	0.0237784943565646	0.116790801645012
SH3R2_HUMAN/387-437	Q8TEC5	SH3R2	393	A	H	0.287672949549653	0.107256682603108
SH3R2_HUMAN/387-437	Q8TEC5	SH3R2	393	A	I	0.367543039442933	0.173266858821853
SH3R2_HUMAN/387-437	Q8TEC5	SH3R2	393	A	K	0.0453990760054723	0.17427923949894
SH3R2_HUMAN/387-437	Q8TEC5	SH3R2	393	A	L	0.619817446861476	0.0975969665214631
SH3R2_HUMAN/387-437	Q8TEC5	SH3R2	393	A	M	0.240767807521854	0.0961930355673818
SH3R2_HUMAN/387-437	Q8TEC5	SH3R2	393	A	N	0.0512214068249365	0.462795997241768
SH3R2_HUMAN/387-437	Q8TEC5	SH3R2	393	A	P	0.141496745359725	0.091869565077987
SH3R2_HUMAN/387-437	Q8TEC5	SH3R2	393	A	Q	0.0827699547926997	0.0378111279231678
SH3R2_HUMAN/387-437	Q8TEC5	SH3R2	393	A	R	0.0611890930909787	0.073732651055357
SH3R2_HUMAN/387-437	Q8TEC5	SH3R2	393	A	S	-0.075843435397207	0.0668427241924124
SH3R2_HUMAN/387-437	Q8TEC5	SH3R2	393	A	T	-0.0153867570284509	0.114651215739817
SH3R2_HUMAN/387-437	Q8TEC5	SH3R2	393	A	V	0.434383176541598	0.0524516928949058
SH3R2_HUMAN/387-437	Q8TEC5	SH3R2	393	A	W	0.589227099041905	0.218548222061809
SH3R2_HUMAN/387-437	Q8TEC5	SH3R2	393	A	Y	0.643717146136002	0.26040222471062
SRC8_HUMAN/499-547	Q14247	SRC8	505	A	C	0.207948042268124	0.046987844204977
SRC8_HUMAN/499-547	Q14247	SRC8	505	A	D	0.371649291603686	0.166463972819535
SRC8_HUMAN/499-547	Q14247	SRC8	505	A	E	0.130690615939181	0.0745923507899619
SRC8_HUMAN/499-547	Q14247	SRC8	505	A	F	0.698620661704615	0.227444134764139
SRC8_HUMAN/499-547	Q14247	SRC8	505	A	G	0.0237784943565646	0.116790801645012
SRC8_HUMAN/499-547	Q14247	SRC8	505	A	H	0.287672949549653	0.107256682603108
SRC8_HUMAN/499-547	Q14247	SRC8	505	A	I	0.367543039442933	0.173266858821853
SRC8_HUMAN/499-547	Q14247	SRC8	505	A	K	0.0453990760054723	0.17427923949894
SRC8_HUMAN/499-547	Q14247	SRC8	505	A	L	0.619817446861476	0.0975969665214631
SRC8_HUMAN/499-547	Q14247	SRC8	505	A	M	0.240767807521854	0.0961930355673818
SRC8_HUMAN/499-547	Q14247	SRC8	505	A	N	0.0512214068249365	0.462795997241768
SRC8_HUMAN/499-547	Q14247	SRC8	505	A	P	0.141496745359725	0.091869565077987
SRC8_HUMAN/499-547	Q14247	SRC8	505	A	Q	0.0827699547926997	0.0378111279231678
SRC8_HUMAN/499-547	Q14247	SRC8	505	A	R	0.0611890930909787	0.073732651055357
SRC8_HUMAN/499-547	Q14247	SRC8	505	A	S	-0.075843435397207	0.0668427241924124
SRC8_HUMAN/499-547	Q14247	SRC8	505	A	T	-0.0153867570284509	0.114651215739817
SRC8_HUMAN/499-547	Q14247	SRC8	505	A	V	0.434383176541598	0.0524516928949058
SRC8_HUMAN/499-547	Q14247	SRC8	505	A	W	0.589227099041905	0.218548222061809
SRC8_HUMAN/499-547	Q14247	SRC8	505	A	Y	0.643717146136002	0.26040222471062
SHLB1_HUMAN/312-362	Q9Y371	SHLB1	318	A	C	0.207948042268124	0.046987844204977
SHLB1_HUMAN/312-362	Q9Y371	SHLB1	318	A	D	0.371649291603686	0.166463972819535
SHLB1_HUMAN/312-362	Q9Y371	SHLB1	318	A	E	0.130690615939181	0.0745923507899619
SHLB1_HUMAN/312-362	Q9Y371	SHLB1	318	A	F	0.698620661704615	0.227444134764139
SHLB1_HUMAN/312-362	Q9Y371	SHLB1	318	A	G	0.0237784943565646	0.116790801645012
SHLB1_HUMAN/312-362	Q9Y371	SHLB1	318	A	H	0.287672949549653	0.107256682603108
SHLB1_HUMAN/312-362	Q9Y371	SHLB1	318	A	I	0.367543039442933	0.173266858821853
SHLB1_HUMAN/312-362	Q9Y371	SHLB1	318	A	K	0.0453990760054723	0.17427923949894
SHLB1_HUMAN/312-362	Q9Y371	SHLB1	318	A	L	0.619817446861476	0.0975969665214631
SHLB1_HUMAN/312-362	Q9Y371	SHLB1	318	A	M	0.240767807521854	0.0961930355673818
SHLB1_HUMAN/312-362	Q9Y371	SHLB1	318	A	N	0.0512214068249365	0.462795997241768
SHLB1_HUMAN/312-362	Q9Y371	SHLB1	318	A	P	0.141496745359725	0.091869565077987
SHLB1_HUMAN/312-362	Q9Y371	SHLB1	318	A	Q	0.0827699547926997	0.0378111279231678
SHLB1_HUMAN/312-362	Q9Y371	SHLB1	318	A	R	0.0611890930909787	0.073732651055357
SHLB1_HUMAN/312-362	Q9Y371	SHLB1	318	A	S	-0.075843435397207	0.0668427241924124
SHLB1_HUMAN/312-362	Q9Y371	SHLB1	318	A	T	-0.0153867570284509	0.114651215739817
SHLB1_HUMAN/312-362	Q9Y371	SHLB1	318	A	V	0.434383176541598	0.0524516928949058
SHLB1_HUMAN/312-362	Q9Y371	SHLB1	318	A	W	0.589227099041905	0.218548222061809
SHLB1_HUMAN/312-362	Q9Y371	SHLB1	318	A	Y	0.643717146136002	0.26040222471062
ITSN1_HUMAN/747-802	Q15811	ITSN1	753	S	A	-0.133586197289937	0.0679011678616184
ITSN1_HUMAN/747-802	Q15811	ITSN1	753	S	C	0.207948042268124	0.046987844204977
ITSN1_HUMAN/747-802	Q15811	ITSN1	753	S	D	0.371649291603686	0.166463972819535
ITSN1_HUMAN/747-802	Q15811	ITSN1	753	S	E	0.130690615939181	0.0745923507899619
ITSN1_HUMAN/747-802	Q15811	ITSN1	753	S	F	0.698620661704615	0.227444134764139
ITSN1_HUMAN/747-802	Q15811	ITSN1	753	S	G	0.0237784943565646	0.116790801645012
ITSN1_HUMAN/747-802	Q15811	ITSN1	753	S	H	0.287672949549653	0.107256682603108
ITSN1_HUMAN/747-802	Q15811	ITSN1	753	S	I	0.367543039442933	0.173266858821853
ITSN1_HUMAN/747-802	Q15811	ITSN1	753	S	K	0.0453990760054723	0.17427923949894
ITSN1_HUMAN/747-802	Q15811	ITSN1	753	S	L	0.619817446861476	0.0975969665214631
ITSN1_HUMAN/747-802	Q15811	ITSN1	753	S	M	0.240767807521854	0.0961930355673818
ITSN1_HUMAN/747-802	Q15811	ITSN1	753	S	N	0.0512214068249365	0.462795997241768
ITSN1_HUMAN/747-802	Q15811	ITSN1	753	S	P	0.141496745359725	0.091869565077987
ITSN1_HUMAN/747-802	Q15811	ITSN1	753	S	Q	0.0827699547926997	0.0378111279231678
ITSN1_HUMAN/747-802	Q15811	ITSN1	753	S	R	0.0611890930909787	0.073732651055357
ITSN1_HUMAN/747-802	Q15811	ITSN1	753	S	T	-0.0153867570284509	0.114651215739817
ITSN1_HUMAN/747-802	Q15811	ITSN1	753	S	V	0.434383176541598	0.0524516928949058
ITSN1_HUMAN/747-802	Q15811	ITSN1	753	S	W	0.589227099041905	0.218548222061809
ITSN1_HUMAN/747-802	Q15811	ITSN1	753	S	Y	0.643717146136002	0.26040222471062
SNX18_HUMAN/7-57	Q96RF0	SNX18	13	S	A	-0.133586197289937	0.0679011678616184
SNX18_HUMAN/7-57	Q96RF0	SNX18	13	S	C	0.207948042268124	0.046987844204977
SNX18_HUMAN/7-57	Q96RF0	SNX18	13	S	D	0.371649291603686	0.166463972819535
SNX18_HUMAN/7-57	Q96RF0	SNX18	13	S	E	0.130690615939181	0.0745923507899619
SNX18_HUMAN/7-57	Q96RF0	SNX18	13	S	F	0.698620661704615	0.227444134764139
SNX18_HUMAN/7-57	Q96RF0	SNX18	13	S	G	0.0237784943565646	0.116790801645012
SNX18_HUMAN/7-57	Q96RF0	SNX18	13	S	H	0.287672949549653	0.107256682603108
SNX18_HUMAN/7-57	Q96RF0	SNX18	13	S	I	0.367543039442933	0.173266858821853
SNX18_HUMAN/7-57	Q96RF0	SNX18	13	S	K	0.0453990760054723	0.17427923949894
SNX18_HUMAN/7-57	Q96RF0	SNX18	13	S	L	0.619817446861476	0.0975969665214631
SNX18_HUMAN/7-57	Q96RF0	SNX18	13	S	M	0.240767807521854	0.0961930355673818
SNX18_HUMAN/7-57	Q96RF0	SNX18	13	S	N	0.0512214068249365	0.462795997241768
SNX18_HUMAN/7-57	Q96RF0	SNX18	13	S	P	0.141496745359725	0.091869565077987
SNX18_HUMAN/7-57	Q96RF0	SNX18	13	S	Q	0.0827699547926997	0.0378111279231678
SNX18_HUMAN/7-57	Q96RF0	SNX18	13	S	R	0.0611890930909787	0.073732651055357
SNX18_HUMAN/7-57	Q96RF0	SNX18	13	S	T	-0.0153867570284509	0.114651215739817
SNX18_HUMAN/7-57	Q96RF0	SNX18	13	S	V	0.434383176541598	0.0524516928949058
SNX18_HUMAN/7-57	Q96RF0	SNX18	13	S	W	0.589227099041905	0.218548222061809
SNX18_HUMAN/7-57	Q96RF0	SNX18	13	S	Y	0.643717146136002	0.26040222471062
SH3R1_HUMAN/836-886	Q7Z6J0	SH3R1	842	P	A	-0.133586197289937	0.0679011678616184
SH3R1_HUMAN/836-886	Q7Z6J0	SH3R1	842	P	C	0.207948042268124	0.046987844204977
SH3R1_HUMAN/836-886	Q7Z6J0	SH3R1	842	P	D	0.371649291603686	0.166463972819535
SH3R1_HUMAN/836-886	Q7Z6J0	SH3R1	842	P	E	0.130690615939181	0.0745923507899619
SH3R1_HUMAN/836-886	Q7Z6J0	SH3R1	842	P	F	0.698620661704615	0.227444134764139
SH3R1_HUMAN/836-886	Q7Z6J0	SH3R1	842	P	G	0.0237784943565646	0.116790801645012
SH3R1_HUMAN/836-886	Q7Z6J0	SH3R1	842	P	H	0.287672949549653	0.107256682603108
SH3R1_HUMAN/836-886	Q7Z6J0	SH3R1	842	P	I	0.367543039442933	0.173266858821853
SH3R1_HUMAN/836-886	Q7Z6J0	SH3R1	842	P	K	0.0453990760054723	0.17427923949894
SH3R1_HUMAN/836-886	Q7Z6J0	SH3R1	842	P	L	0.619817446861476	0.0975969665214631
SH3R1_HUMAN/836-886	Q7Z6J0	SH3R1	842	P	M	0.240767807521854	0.0961930355673818
SH3R1_HUMAN/836-886	Q7Z6J0	SH3R1	842	P	N	0.0512214068249365	0.462795997241768
SH3R1_HUMAN/836-886	Q7Z6J0	SH3R1	842	P	Q	0.0827699547926997	0.0378111279231678
SH3R1_HUMAN/836-886	Q7Z6J0	SH3R1	842	P	R	0.0611890930909787	0.073732651055357
SH3R1_HUMAN/836-886	Q7Z6J0	SH3R1	842	P	S	-0.075843435397207	0.0668427241924124
SH3R1_HUMAN/836-886	Q7Z6J0	SH3R1	842	P	T	-0.0153867570284509	0.114651215739817
SH3R1_HUMAN/836-886	Q7Z6J0	SH3R1	842	P	V	0.434383176541598	0.0524516928949058
SH3R1_HUMAN/836-886	Q7Z6J0	SH3R1	842	P	W	0.589227099041905	0.218548222061809
SH3R1_HUMAN/836-886	Q7Z6J0	SH3R1	842	P	Y	0.643717146136002	0.26040222471062
DNMBP_HUMAN/152-200	Q6XZF7	DNMBP	158	A	C	0.207948042268124	0.046987844204977
DNMBP_HUMAN/152-200	Q6XZF7	DNMBP	158	A	D	0.371649291603686	0.166463972819535
DNMBP_HUMAN/152-200	Q6XZF7	DNMBP	158	A	E	0.130690615939181	0.0745923507899619
DNMBP_HUMAN/152-200	Q6XZF7	DNMBP	158	A	F	0.698620661704615	0.227444134764139
DNMBP_HUMAN/152-200	Q6XZF7	DNMBP	158	A	G	0.0237784943565646	0.116790801645012
DNMBP_HUMAN/152-200	Q6XZF7	DNMBP	158	A	H	0.287672949549653	0.107256682603108
DNMBP_HUMAN/152-200	Q6XZF7	DNMBP	158	A	I	0.367543039442933	0.173266858821853
DNMBP_HUMAN/152-200	Q6XZF7	DNMBP	158	A	K	0.0453990760054723	0.17427923949894
DNMBP_HUMAN/152-200	Q6XZF7	DNMBP	158	A	L	0.619817446861476	0.0975969665214631
DNMBP_HUMAN/152-200	Q6XZF7	DNMBP	158	A	M	0.240767807521854	0.0961930355673818
DNMBP_HUMAN/152-200	Q6XZF7	DNMBP	158	A	N	0.0512214068249365	0.462795997241768
DNMBP_HUMAN/152-200	Q6XZF7	DNMBP	158	A	P	0.141496745359725	0.091869565077987
DNMBP_HUMAN/152-200	Q6XZF7	DNMBP	158	A	Q	0.0827699547926997	0.0378111279231678
DNMBP_HUMAN/152-200	Q6XZF7	DNMBP	158	A	R	0.0611890930909787	0.073732651055357
DNMBP_HUMAN/152-200	Q6XZF7	DNMBP	158	A	S	-0.075843435397207	0.0668427241924124
DNMBP_HUMAN/152-200	Q6XZF7	DNMBP	158	A	T	-0.0153867570284509	0.114651215739817
DNMBP_HUMAN/152-200	Q6XZF7	DNMBP	158	A	V	0.434383176541598	0.0524516928949058
DNMBP_HUMAN/152-200	Q6XZF7	DNMBP	158	A	W	0.589227099041905	0.218548222061809
DNMBP_HUMAN/152-200	Q6XZF7	DNMBP	158	A	Y	0.643717146136002	0.26040222471062
CD2AP_HUMAN/115-163	Q9Y5K6	CD2AP	121	P	A	-0.133586197289937	0.0679011678616184
CD2AP_HUMAN/115-163	Q9Y5K6	CD2AP	121	P	C	0.207948042268124	0.046987844204977
CD2AP_HUMAN/115-163	Q9Y5K6	CD2AP	121	P	D	0.371649291603686	0.166463972819535
CD2AP_HUMAN/115-163	Q9Y5K6	CD2AP	121	P	E	0.130690615939181	0.0745923507899619
CD2AP_HUMAN/115-163	Q9Y5K6	CD2AP	121	P	F	0.698620661704615	0.227444134764139
CD2AP_HUMAN/115-163	Q9Y5K6	CD2AP	121	P	G	0.0237784943565646	0.116790801645012
CD2AP_HUMAN/115-163	Q9Y5K6	CD2AP	121	P	H	0.287672949549653	0.107256682603108
CD2AP_HUMAN/115-163	Q9Y5K6	CD2AP	121	P	I	0.367543039442933	0.173266858821853
CD2AP_HUMAN/115-163	Q9Y5K6	CD2AP	121	P	K	0.0453990760054723	0.17427923949894
CD2AP_HUMAN/115-163	Q9Y5K6	CD2AP	121	P	L	0.619817446861476	0.0975969665214631
CD2AP_HUMAN/115-163	Q9Y5K6	CD2AP	121	P	M	0.240767807521854	0.0961930355673818
CD2AP_HUMAN/115-163	Q9Y5K6	CD2AP	121	P	N	0.0512214068249365	0.462795997241768
CD2AP_HUMAN/115-163	Q9Y5K6	CD2AP	121	P	Q	0.0827699547926997	0.0378111279231678
CD2AP_HUMAN/115-163	Q9Y5K6	CD2AP	121	P	R	0.0611890930909787	0.073732651055357
CD2AP_HUMAN/115-163	Q9Y5K6	CD2AP	121	P	S	-0.075843435397207	0.0668427241924124
CD2AP_HUMAN/115-163	Q9Y5K6	CD2AP	121	P	T	-0.0153867570284509	0.114651215739817
CD2AP_HUMAN/115-163	Q9Y5K6	CD2AP	121	P	V	0.434383176541598	0.0524516928949058
CD2AP_HUMAN/115-163	Q9Y5K6	CD2AP	121	P	W	0.589227099041905	0.218548222061809
CD2AP_HUMAN/115-163	Q9Y5K6	CD2AP	121	P	Y	0.643717146136002	0.26040222471062
PACN1_HUMAN/392-442	Q9BY11	PACN1	398	G	A	-0.133586197289937	0.0679011678616184
PACN1_HUMAN/392-442	Q9BY11	PACN1	398	G	C	0.207948042268124	0.046987844204977
PACN1_HUMAN/392-442	Q9BY11	PACN1	398	G	D	0.371649291603686	0.166463972819535
PACN1_HUMAN/392-442	Q9BY11	PACN1	398	G	E	0.130690615939181	0.0745923507899619
PACN1_HUMAN/392-442	Q9BY11	PACN1	398	G	F	0.698620661704615	0.227444134764139
PACN1_HUMAN/392-442	Q9BY11	PACN1	398	G	H	0.287672949549653	0.107256682603108
PACN1_HUMAN/392-442	Q9BY11	PACN1	398	G	I	0.367543039442933	0.173266858821853
PACN1_HUMAN/392-442	Q9BY11	PACN1	398	G	K	0.0453990760054723	0.17427923949894
PACN1_HUMAN/392-442	Q9BY11	PACN1	398	G	L	0.619817446861476	0.0975969665214631
PACN1_HUMAN/392-442	Q9BY11	PACN1	398	G	M	0.240767807521854	0.0961930355673818
PACN1_HUMAN/392-442	Q9BY11	PACN1	398	G	N	0.0512214068249365	0.462795997241768
PACN1_HUMAN/392-442	Q9BY11	PACN1	398	G	P	0.141496745359725	0.091869565077987
PACN1_HUMAN/392-442	Q9BY11	PACN1	398	G	Q	0.0827699547926997	0.0378111279231678
PACN1_HUMAN/392-442	Q9BY11	PACN1	398	G	R	0.0611890930909787	0.073732651055357
PACN1_HUMAN/392-442	Q9BY11	PACN1	398	G	S	-0.075843435397207	0.0668427241924124
PACN1_HUMAN/392-442	Q9BY11	PACN1	398	G	T	-0.0153867570284509	0.114651215739817
PACN1_HUMAN/392-442	Q9BY11	PACN1	398	G	V	0.434383176541598	0.0524516928949058
PACN1_HUMAN/392-442	Q9BY11	PACN1	398	G	W	0.589227099041905	0.218548222061809
PACN1_HUMAN/392-442	Q9BY11	PACN1	398	G	Y	0.643717146136002	0.26040222471062
NCK2_HUMAN/118-166	O43639	NCK2	124	A	C	0.207948042268124	0.046987844204977
NCK2_HUMAN/118-166	O43639	NCK2	124	A	D	0.371649291603686	0.166463972819535
NCK2_HUMAN/118-166	O43639	NCK2	124	A	E	0.130690615939181	0.0745923507899619
NCK2_HUMAN/118-166	O43639	NCK2	124	A	F	0.698620661704615	0.227444134764139
NCK2_HUMAN/118-166	O43639	NCK2	124	A	G	0.0237784943565646	0.116790801645012
NCK2_HUMAN/118-166	O43639	NCK2	124	A	H	0.287672949549653	0.107256682603108
NCK2_HUMAN/118-166	O43639	NCK2	124	A	I	0.367543039442933	0.173266858821853
NCK2_HUMAN/118-166	O43639	NCK2	124	A	K	0.0453990760054723	0.17427923949894
NCK2_HUMAN/118-166	O43639	NCK2	124	A	L	0.619817446861476	0.0975969665214631
NCK2_HUMAN/118-166	O43639	NCK2	124	A	M	0.240767807521854	0.0961930355673818
NCK2_HUMAN/118-166	O43639	NCK2	124	A	N	0.0512214068249365	0.462795997241768
NCK2_HUMAN/118-166	O43639	NCK2	124	A	P	0.141496745359725	0.091869565077987
NCK2_HUMAN/118-166	O43639	NCK2	124	A	Q	0.0827699547926997	0.0378111279231678
NCK2_HUMAN/118-166	O43639	NCK2	124	A	R	0.0611890930909787	0.073732651055357
NCK2_HUMAN/118-166	O43639	NCK2	124	A	S	-0.075843435397207	0.0668427241924124
NCK2_HUMAN/118-166	O43639	NCK2	124	A	T	-0.0153867570284509	0.114651215739817
NCK2_HUMAN/118-166	O43639	NCK2	124	A	V	0.434383176541598	0.0524516928949058
NCK2_HUMAN/118-166	O43639	NCK2	124	A	W	0.589227099041905	0.218548222061809
NCK2_HUMAN/118-166	O43639	NCK2	124	A	Y	0.643717146136002	0.26040222471062
JIP2_HUMAN/611-660	Q13387	JIP2	617	P	A	-0.133586197289937	0.0679011678616184
JIP2_HUMAN/611-660	Q13387	JIP2	617	P	C	0.207948042268124	0.046987844204977
JIP2_HUMAN/611-660	Q13387	JIP2	617	P	D	0.371649291603686	0.166463972819535
JIP2_HUMAN/611-660	Q13387	JIP2	617	P	E	0.130690615939181	0.0745923507899619
JIP2_HUMAN/611-660	Q13387	JIP2	617	P	F	0.698620661704615	0.227444134764139
JIP2_HUMAN/611-660	Q13387	JIP2	617	P	G	0.0237784943565646	0.116790801645012
JIP2_HUMAN/611-660	Q13387	JIP2	617	P	H	0.287672949549653	0.107256682603108
JIP2_HUMAN/611-660	Q13387	JIP2	617	P	I	0.367543039442933	0.173266858821853
JIP2_HUMAN/611-660	Q13387	JIP2	617	P	K	0.0453990760054723	0.17427923949894
JIP2_HUMAN/611-660	Q13387	JIP2	617	P	L	0.619817446861476	0.0975969665214631
JIP2_HUMAN/611-660	Q13387	JIP2	617	P	M	0.240767807521854	0.0961930355673818
JIP2_HUMAN/611-660	Q13387	JIP2	617	P	N	0.0512214068249365	0.462795997241768
JIP2_HUMAN/611-660	Q13387	JIP2	617	P	Q	0.0827699547926997	0.0378111279231678
JIP2_HUMAN/611-660	Q13387	JIP2	617	P	R	0.0611890930909787	0.073732651055357
JIP2_HUMAN/611-660	Q13387	JIP2	617	P	S	-0.075843435397207	0.0668427241924124
JIP2_HUMAN/611-660	Q13387	JIP2	617	P	T	-0.0153867570284509	0.114651215739817
JIP2_HUMAN/611-660	Q13387	JIP2	617	P	V	0.434383176541598	0.0524516928949058
JIP2_HUMAN/611-660	Q13387	JIP2	617	P	W	0.589227099041905	0.218548222061809
JIP2_HUMAN/611-660	Q13387	JIP2	617	P	Y	0.643717146136002	0.26040222471062
PEX13_HUMAN/279-332	Q92968	PEX13	285	A	C	0.207948042268124	0.046987844204977
PEX13_HUMAN/279-332	Q92968	PEX13	285	A	D	0.371649291603686	0.166463972819535
PEX13_HUMAN/279-332	Q92968	PEX13	285	A	E	0.130690615939181	0.0745923507899619
PEX13_HUMAN/279-332	Q92968	PEX13	285	A	F	0.698620661704615	0.227444134764139
PEX13_HUMAN/279-332	Q92968	PEX13	285	A	G	0.0237784943565646	0.116790801645012
PEX13_HUMAN/279-332	Q92968	PEX13	285	A	H	0.287672949549653	0.107256682603108
PEX13_HUMAN/279-332	Q92968	PEX13	285	A	I	0.367543039442933	0.173266858821853
PEX13_HUMAN/279-332	Q92968	PEX13	285	A	K	0.0453990760054723	0.17427923949894
PEX13_HUMAN/279-332	Q92968	PEX13	285	A	L	0.619817446861476	0.0975969665214631
PEX13_HUMAN/279-332	Q92968	PEX13	285	A	M	0.240767807521854	0.0961930355673818
PEX13_HUMAN/279-332	Q92968	PEX13	285	A	N	0.0512214068249365	0.462795997241768
PEX13_HUMAN/279-332	Q92968	PEX13	285	A	P	0.141496745359725	0.091869565077987
PEX13_HUMAN/279-332	Q92968	PEX13	285	A	Q	0.0827699547926997	0.0378111279231678
PEX13_HUMAN/279-332	Q92968	PEX13	285	A	R	0.0611890930909787	0.073732651055357
PEX13_HUMAN/279-332	Q92968	PEX13	285	A	S	-0.075843435397207	0.0668427241924124
PEX13_HUMAN/279-332	Q92968	PEX13	285	A	T	-0.0153867570284509	0.114651215739817
PEX13_HUMAN/279-332	Q92968	PEX13	285	A	V	0.434383176541598	0.0524516928949058
PEX13_HUMAN/279-332	Q92968	PEX13	285	A	W	0.589227099041905	0.218548222061809
PEX13_HUMAN/279-332	Q92968	PEX13	285	A	Y	0.643717146136002	0.26040222471062
RHG32_HUMAN/266-317	A7KAX9	RHG32	272	A	C	0.207948042268124	0.046987844204977
RHG32_HUMAN/266-317	A7KAX9	RHG32	272	A	D	0.371649291603686	0.166463972819535
RHG32_HUMAN/266-317	A7KAX9	RHG32	272	A	E	0.130690615939181	0.0745923507899619
RHG32_HUMAN/266-317	A7KAX9	RHG32	272	A	F	0.698620661704615	0.227444134764139
RHG32_HUMAN/266-317	A7KAX9	RHG32	272	A	G	0.0237784943565646	0.116790801645012
RHG32_HUMAN/266-317	A7KAX9	RHG32	272	A	H	0.287672949549653	0.107256682603108
RHG32_HUMAN/266-317	A7KAX9	RHG32	272	A	I	0.367543039442933	0.173266858821853
RHG32_HUMAN/266-317	A7KAX9	RHG32	272	A	K	0.0453990760054723	0.17427923949894
RHG32_HUMAN/266-317	A7KAX9	RHG32	272	A	L	0.619817446861476	0.0975969665214631
RHG32_HUMAN/266-317	A7KAX9	RHG32	272	A	M	0.240767807521854	0.0961930355673818
RHG32_HUMAN/266-317	A7KAX9	RHG32	272	A	N	0.0512214068249365	0.462795997241768
RHG32_HUMAN/266-317	A7KAX9	RHG32	272	A	P	0.141496745359725	0.091869565077987
RHG32_HUMAN/266-317	A7KAX9	RHG32	272	A	Q	0.0827699547926997	0.0378111279231678
RHG32_HUMAN/266-317	A7KAX9	RHG32	272	A	R	0.0611890930909787	0.073732651055357
RHG32_HUMAN/266-317	A7KAX9	RHG32	272	A	S	-0.075843435397207	0.0668427241924124
RHG32_HUMAN/266-317	A7KAX9	RHG32	272	A	T	-0.0153867570284509	0.114651215739817
RHG32_HUMAN/266-317	A7KAX9	RHG32	272	A	V	0.434383176541598	0.0524516928949058
RHG32_HUMAN/266-317	A7KAX9	RHG32	272	A	W	0.589227099041905	0.218548222061809
RHG32_HUMAN/266-317	A7KAX9	RHG32	272	A	Y	0.643717146136002	0.26040222471062
FCSD1_HUMAN/553-605	Q86WN1	FCSD1	559	G	A	-0.133586197289937	0.0679011678616184
FCSD1_HUMAN/553-605	Q86WN1	FCSD1	559	G	C	0.207948042268124	0.046987844204977
FCSD1_HUMAN/553-605	Q86WN1	FCSD1	559	G	D	0.371649291603686	0.166463972819535
FCSD1_HUMAN/553-605	Q86WN1	FCSD1	559	G	E	0.130690615939181	0.0745923507899619
FCSD1_HUMAN/553-605	Q86WN1	FCSD1	559	G	F	0.698620661704615	0.227444134764139
FCSD1_HUMAN/553-605	Q86WN1	FCSD1	559	G	H	0.287672949549653	0.107256682603108
FCSD1_HUMAN/553-605	Q86WN1	FCSD1	559	G	I	0.367543039442933	0.173266858821853
FCSD1_HUMAN/553-605	Q86WN1	FCSD1	559	G	K	0.0453990760054723	0.17427923949894
FCSD1_HUMAN/553-605	Q86WN1	FCSD1	559	G	L	0.619817446861476	0.0975969665214631
FCSD1_HUMAN/553-605	Q86WN1	FCSD1	559	G	M	0.240767807521854	0.0961930355673818
FCSD1_HUMAN/553-605	Q86WN1	FCSD1	559	G	N	0.0512214068249365	0.462795997241768
FCSD1_HUMAN/553-605	Q86WN1	FCSD1	559	G	P	0.141496745359725	0.091869565077987
FCSD1_HUMAN/553-605	Q86WN1	FCSD1	559	G	Q	0.0827699547926997	0.0378111279231678
FCSD1_HUMAN/553-605	Q86WN1	FCSD1	559	G	R	0.0611890930909787	0.073732651055357
FCSD1_HUMAN/553-605	Q86WN1	FCSD1	559	G	S	-0.075843435397207	0.0668427241924124
FCSD1_HUMAN/553-605	Q86WN1	FCSD1	559	G	T	-0.0153867570284509	0.114651215739817
FCSD1_HUMAN/553-605	Q86WN1	FCSD1	559	G	V	0.434383176541598	0.0524516928949058
FCSD1_HUMAN/553-605	Q86WN1	FCSD1	559	G	W	0.589227099041905	0.218548222061809
FCSD1_HUMAN/553-605	Q86WN1	FCSD1	559	G	Y	0.643717146136002	0.26040222471062
FCSD2_HUMAN/574-625	O94868	FCSD2	580	G	A	-0.133586197289937	0.0679011678616184
FCSD2_HUMAN/574-625	O94868	FCSD2	580	G	C	0.207948042268124	0.046987844204977
FCSD2_HUMAN/574-625	O94868	FCSD2	580	G	D	0.371649291603686	0.166463972819535
FCSD2_HUMAN/574-625	O94868	FCSD2	580	G	E	0.130690615939181	0.0745923507899619
FCSD2_HUMAN/574-625	O94868	FCSD2	580	G	F	0.698620661704615	0.227444134764139
FCSD2_HUMAN/574-625	O94868	FCSD2	580	G	H	0.287672949549653	0.107256682603108
FCSD2_HUMAN/574-625	O94868	FCSD2	580	G	I	0.367543039442933	0.173266858821853
FCSD2_HUMAN/574-625	O94868	FCSD2	580	G	K	0.0453990760054723	0.17427923949894
FCSD2_HUMAN/574-625	O94868	FCSD2	580	G	L	0.619817446861476	0.0975969665214631
FCSD2_HUMAN/574-625	O94868	FCSD2	580	G	M	0.240767807521854	0.0961930355673818
FCSD2_HUMAN/574-625	O94868	FCSD2	580	G	N	0.0512214068249365	0.462795997241768
FCSD2_HUMAN/574-625	O94868	FCSD2	580	G	P	0.141496745359725	0.091869565077987
FCSD2_HUMAN/574-625	O94868	FCSD2	580	G	Q	0.0827699547926997	0.0378111279231678
FCSD2_HUMAN/574-625	O94868	FCSD2	580	G	R	0.0611890930909787	0.073732651055357
FCSD2_HUMAN/574-625	O94868	FCSD2	580	G	S	-0.075843435397207	0.0668427241924124
FCSD2_HUMAN/574-625	O94868	FCSD2	580	G	T	-0.0153867570284509	0.114651215739817
FCSD2_HUMAN/574-625	O94868	FCSD2	580	G	V	0.434383176541598	0.0524516928949058
FCSD2_HUMAN/574-625	O94868	FCSD2	580	G	W	0.589227099041905	0.218548222061809
FCSD2_HUMAN/574-625	O94868	FCSD2	580	G	Y	0.643717146136002	0.26040222471062
SHLB2_HUMAN/342-392	Q9NR46	SHLB2	348	A	C	0.207948042268124	0.046987844204977
SHLB2_HUMAN/342-392	Q9NR46	SHLB2	348	A	D	0.371649291603686	0.166463972819535
SHLB2_HUMAN/342-392	Q9NR46	SHLB2	348	A	E	0.130690615939181	0.0745923507899619
SHLB2_HUMAN/342-392	Q9NR46	SHLB2	348	A	F	0.698620661704615	0.227444134764139
SHLB2_HUMAN/342-392	Q9NR46	SHLB2	348	A	G	0.0237784943565646	0.116790801645012
SHLB2_HUMAN/342-392	Q9NR46	SHLB2	348	A	H	0.287672949549653	0.107256682603108
SHLB2_HUMAN/342-392	Q9NR46	SHLB2	348	A	I	0.367543039442933	0.173266858821853
SHLB2_HUMAN/342-392	Q9NR46	SHLB2	348	A	K	0.0453990760054723	0.17427923949894
SHLB2_HUMAN/342-392	Q9NR46	SHLB2	348	A	L	0.619817446861476	0.0975969665214631
SHLB2_HUMAN/342-392	Q9NR46	SHLB2	348	A	M	0.240767807521854	0.0961930355673818
SHLB2_HUMAN/342-392	Q9NR46	SHLB2	348	A	N	0.0512214068249365	0.462795997241768
SHLB2_HUMAN/342-392	Q9NR46	SHLB2	348	A	P	0.141496745359725	0.091869565077987
SHLB2_HUMAN/342-392	Q9NR46	SHLB2	348	A	Q	0.0827699547926997	0.0378111279231678
SHLB2_HUMAN/342-392	Q9NR46	SHLB2	348	A	R	0.0611890930909787	0.073732651055357
SHLB2_HUMAN/342-392	Q9NR46	SHLB2	348	A	S	-0.075843435397207	0.0668427241924124
SHLB2_HUMAN/342-392	Q9NR46	SHLB2	348	A	T	-0.0153867570284509	0.114651215739817
SHLB2_HUMAN/342-392	Q9NR46	SHLB2	348	A	V	0.434383176541598	0.0524516928949058
SHLB2_HUMAN/342-392	Q9NR46	SHLB2	348	A	W	0.589227099041905	0.218548222061809
SHLB2_HUMAN/342-392	Q9NR46	SHLB2	348	A	Y	0.643717146136002	0.26040222471062
GAS7_HUMAN/8-58	O60861	GAS7	14	G	A	-0.133586197289937	0.0679011678616184
GAS7_HUMAN/8-58	O60861	GAS7	14	G	C	0.207948042268124	0.046987844204977
GAS7_HUMAN/8-58	O60861	GAS7	14	G	D	0.371649291603686	0.166463972819535
GAS7_HUMAN/8-58	O60861	GAS7	14	G	E	0.130690615939181	0.0745923507899619
GAS7_HUMAN/8-58	O60861	GAS7	14	G	F	0.698620661704615	0.227444134764139
GAS7_HUMAN/8-58	O60861	GAS7	14	G	H	0.287672949549653	0.107256682603108
GAS7_HUMAN/8-58	O60861	GAS7	14	G	I	0.367543039442933	0.173266858821853
GAS7_HUMAN/8-58	O60861	GAS7	14	G	K	0.0453990760054723	0.17427923949894
GAS7_HUMAN/8-58	O60861	GAS7	14	G	L	0.619817446861476	0.0975969665214631
GAS7_HUMAN/8-58	O60861	GAS7	14	G	M	0.240767807521854	0.0961930355673818
GAS7_HUMAN/8-58	O60861	GAS7	14	G	N	0.0512214068249365	0.462795997241768
GAS7_HUMAN/8-58	O60861	GAS7	14	G	P	0.141496745359725	0.091869565077987
GAS7_HUMAN/8-58	O60861	GAS7	14	G	Q	0.0827699547926997	0.0378111279231678
GAS7_HUMAN/8-58	O60861	GAS7	14	G	R	0.0611890930909787	0.073732651055357
GAS7_HUMAN/8-58	O60861	GAS7	14	G	S	-0.075843435397207	0.0668427241924124
GAS7_HUMAN/8-58	O60861	GAS7	14	G	T	-0.0153867570284509	0.114651215739817
GAS7_HUMAN/8-58	O60861	GAS7	14	G	V	0.434383176541598	0.0524516928949058
GAS7_HUMAN/8-58	O60861	GAS7	14	G	W	0.589227099041905	0.218548222061809
GAS7_HUMAN/8-58	O60861	GAS7	14	G	Y	0.643717146136002	0.26040222471062
BI2L2_HUMAN/331-383	Q6UXY1	BI2L2	338	G	A	-0.133586197289937	0.0679011678616184
BI2L2_HUMAN/331-383	Q6UXY1	BI2L2	338	G	C	0.207948042268124	0.046987844204977
BI2L2_HUMAN/331-383	Q6UXY1	BI2L2	338	G	D	0.371649291603686	0.166463972819535
BI2L2_HUMAN/331-383	Q6UXY1	BI2L2	338	G	E	0.130690615939181	0.0745923507899619
BI2L2_HUMAN/331-383	Q6UXY1	BI2L2	338	G	F	0.698620661704615	0.227444134764139
BI2L2_HUMAN/331-383	Q6UXY1	BI2L2	338	G	H	0.287672949549653	0.107256682603108
BI2L2_HUMAN/331-383	Q6UXY1	BI2L2	338	G	I	0.367543039442933	0.173266858821853
BI2L2_HUMAN/331-383	Q6UXY1	BI2L2	338	G	K	0.0453990760054723	0.17427923949894
BI2L2_HUMAN/331-383	Q6UXY1	BI2L2	338	G	L	0.619817446861476	0.0975969665214631
BI2L2_HUMAN/331-383	Q6UXY1	BI2L2	338	G	M	0.240767807521854	0.0961930355673818
BI2L2_HUMAN/331-383	Q6UXY1	BI2L2	338	G	N	0.0512214068249365	0.462795997241768
BI2L2_HUMAN/331-383	Q6UXY1	BI2L2	338	G	P	0.141496745359725	0.091869565077987
BI2L2_HUMAN/331-383	Q6UXY1	BI2L2	338	G	Q	0.0827699547926997	0.0378111279231678
BI2L2_HUMAN/331-383	Q6UXY1	BI2L2	338	G	R	0.0611890930909787	0.073732651055357
BI2L2_HUMAN/331-383	Q6UXY1	BI2L2	338	G	S	-0.075843435397207	0.0668427241924124
BI2L2_HUMAN/331-383	Q6UXY1	BI2L2	338	G	T	-0.0153867570284509	0.114651215739817
BI2L2_HUMAN/331-383	Q6UXY1	BI2L2	338	G	V	0.434383176541598	0.0524516928949058
BI2L2_HUMAN/331-383	Q6UXY1	BI2L2	338	G	W	0.589227099041905	0.218548222061809
BI2L2_HUMAN/331-383	Q6UXY1	BI2L2	338	G	Y	0.643717146136002	0.26040222471062
ITSN2_HUMAN/764-814	Q9NZM3	ITSN2	770	A	C	0.207948042268124	0.046987844204977
ITSN2_HUMAN/764-814	Q9NZM3	ITSN2	770	A	D	0.371649291603686	0.166463972819535
ITSN2_HUMAN/764-814	Q9NZM3	ITSN2	770	A	E	0.130690615939181	0.0745923507899619
ITSN2_HUMAN/764-814	Q9NZM3	ITSN2	770	A	F	0.698620661704615	0.227444134764139
ITSN2_HUMAN/764-814	Q9NZM3	ITSN2	770	A	G	0.0237784943565646	0.116790801645012
ITSN2_HUMAN/764-814	Q9NZM3	ITSN2	770	A	H	0.287672949549653	0.107256682603108
ITSN2_HUMAN/764-814	Q9NZM3	ITSN2	770	A	I	0.367543039442933	0.173266858821853
ITSN2_HUMAN/764-814	Q9NZM3	ITSN2	770	A	K	0.0453990760054723	0.17427923949894
ITSN2_HUMAN/764-814	Q9NZM3	ITSN2	770	A	L	0.619817446861476	0.0975969665214631
ITSN2_HUMAN/764-814	Q9NZM3	ITSN2	770	A	M	0.240767807521854	0.0961930355673818
ITSN2_HUMAN/764-814	Q9NZM3	ITSN2	770	A	N	0.0512214068249365	0.462795997241768
ITSN2_HUMAN/764-814	Q9NZM3	ITSN2	770	A	P	0.141496745359725	0.091869565077987
ITSN2_HUMAN/764-814	Q9NZM3	ITSN2	770	A	Q	0.0827699547926997	0.0378111279231678
ITSN2_HUMAN/764-814	Q9NZM3	ITSN2	770	A	R	0.0611890930909787	0.073732651055357
ITSN2_HUMAN/764-814	Q9NZM3	ITSN2	770	A	S	-0.075843435397207	0.0668427241924124
ITSN2_HUMAN/764-814	Q9NZM3	ITSN2	770	A	T	-0.0153867570284509	0.114651215739817
ITSN2_HUMAN/764-814	Q9NZM3	ITSN2	770	A	V	0.434383176541598	0.0524516928949058
ITSN2_HUMAN/764-814	Q9NZM3	ITSN2	770	A	W	0.589227099041905	0.218548222061809
ITSN2_HUMAN/764-814	Q9NZM3	ITSN2	770	A	Y	0.643717146136002	0.26040222471062
RUSC1_HUMAN/851-899	Q9BVN2	RUSC1	857	A	C	0.207948042268124	0.046987844204977
RUSC1_HUMAN/851-899	Q9BVN2	RUSC1	857	A	D	0.371649291603686	0.166463972819535
RUSC1_HUMAN/851-899	Q9BVN2	RUSC1	857	A	E	0.130690615939181	0.0745923507899619
RUSC1_HUMAN/851-899	Q9BVN2	RUSC1	857	A	F	0.698620661704615	0.227444134764139
RUSC1_HUMAN/851-899	Q9BVN2	RUSC1	857	A	G	0.0237784943565646	0.116790801645012
RUSC1_HUMAN/851-899	Q9BVN2	RUSC1	857	A	H	0.287672949549653	0.107256682603108
RUSC1_HUMAN/851-899	Q9BVN2	RUSC1	857	A	I	0.367543039442933	0.173266858821853
RUSC1_HUMAN/851-899	Q9BVN2	RUSC1	857	A	K	0.0453990760054723	0.17427923949894
RUSC1_HUMAN/851-899	Q9BVN2	RUSC1	857	A	L	0.619817446861476	0.0975969665214631
RUSC1_HUMAN/851-899	Q9BVN2	RUSC1	857	A	M	0.240767807521854	0.0961930355673818
RUSC1_HUMAN/851-899	Q9BVN2	RUSC1	857	A	N	0.0512214068249365	0.462795997241768
RUSC1_HUMAN/851-899	Q9BVN2	RUSC1	857	A	P	0.141496745359725	0.091869565077987
RUSC1_HUMAN/851-899	Q9BVN2	RUSC1	857	A	Q	0.0827699547926997	0.0378111279231678
RUSC1_HUMAN/851-899	Q9BVN2	RUSC1	857	A	R	0.0611890930909787	0.073732651055357
RUSC1_HUMAN/851-899	Q9BVN2	RUSC1	857	A	S	-0.075843435397207	0.0668427241924124
RUSC1_HUMAN/851-899	Q9BVN2	RUSC1	857	A	T	-0.0153867570284509	0.114651215739817
RUSC1_HUMAN/851-899	Q9BVN2	RUSC1	857	A	V	0.434383176541598	0.0524516928949058
RUSC1_HUMAN/851-899	Q9BVN2	RUSC1	857	A	W	0.589227099041905	0.218548222061809
RUSC1_HUMAN/851-899	Q9BVN2	RUSC1	857	A	Y	0.643717146136002	0.26040222471062
ITSN2_HUMAN/1134-1182	Q9NZM3	ITSN2	1140	A	C	0.207948042268124	0.046987844204977
ITSN2_HUMAN/1134-1182	Q9NZM3	ITSN2	1140	A	D	0.371649291603686	0.166463972819535
ITSN2_HUMAN/1134-1182	Q9NZM3	ITSN2	1140	A	E	0.130690615939181	0.0745923507899619
ITSN2_HUMAN/1134-1182	Q9NZM3	ITSN2	1140	A	F	0.698620661704615	0.227444134764139
ITSN2_HUMAN/1134-1182	Q9NZM3	ITSN2	1140	A	G	0.0237784943565646	0.116790801645012
ITSN2_HUMAN/1134-1182	Q9NZM3	ITSN2	1140	A	H	0.287672949549653	0.107256682603108
ITSN2_HUMAN/1134-1182	Q9NZM3	ITSN2	1140	A	I	0.367543039442933	0.173266858821853
ITSN2_HUMAN/1134-1182	Q9NZM3	ITSN2	1140	A	K	0.0453990760054723	0.17427923949894
ITSN2_HUMAN/1134-1182	Q9NZM3	ITSN2	1140	A	L	0.619817446861476	0.0975969665214631
ITSN2_HUMAN/1134-1182	Q9NZM3	ITSN2	1140	A	M	0.240767807521854	0.0961930355673818
ITSN2_HUMAN/1134-1182	Q9NZM3	ITSN2	1140	A	N	0.0512214068249365	0.462795997241768
ITSN2_HUMAN/1134-1182	Q9NZM3	ITSN2	1140	A	P	0.141496745359725	0.091869565077987
ITSN2_HUMAN/1134-1182	Q9NZM3	ITSN2	1140	A	Q	0.0827699547926997	0.0378111279231678
ITSN2_HUMAN/1134-1182	Q9NZM3	ITSN2	1140	A	R	0.0611890930909787	0.073732651055357
ITSN2_HUMAN/1134-1182	Q9NZM3	ITSN2	1140	A	S	-0.075843435397207	0.0668427241924124
ITSN2_HUMAN/1134-1182	Q9NZM3	ITSN2	1140	A	T	-0.0153867570284509	0.114651215739817
ITSN2_HUMAN/1134-1182	Q9NZM3	ITSN2	1140	A	V	0.434383176541598	0.0524516928949058
ITSN2_HUMAN/1134-1182	Q9NZM3	ITSN2	1140	A	W	0.589227099041905	0.218548222061809
ITSN2_HUMAN/1134-1182	Q9NZM3	ITSN2	1140	A	Y	0.643717146136002	0.26040222471062
ARH38_HUMAN/720-772	Q9NXL2	ARH38	726	A	C	0.207948042268124	0.046987844204977
ARH38_HUMAN/720-772	Q9NXL2	ARH38	726	A	D	0.371649291603686	0.166463972819535
ARH38_HUMAN/720-772	Q9NXL2	ARH38	726	A	E	0.130690615939181	0.0745923507899619
ARH38_HUMAN/720-772	Q9NXL2	ARH38	726	A	F	0.698620661704615	0.227444134764139
ARH38_HUMAN/720-772	Q9NXL2	ARH38	726	A	G	0.0237784943565646	0.116790801645012
ARH38_HUMAN/720-772	Q9NXL2	ARH38	726	A	H	0.287672949549653	0.107256682603108
ARH38_HUMAN/720-772	Q9NXL2	ARH38	726	A	I	0.367543039442933	0.173266858821853
ARH38_HUMAN/720-772	Q9NXL2	ARH38	726	A	K	0.0453990760054723	0.17427923949894
ARH38_HUMAN/720-772	Q9NXL2	ARH38	726	A	L	0.619817446861476	0.0975969665214631
ARH38_HUMAN/720-772	Q9NXL2	ARH38	726	A	M	0.240767807521854	0.0961930355673818
ARH38_HUMAN/720-772	Q9NXL2	ARH38	726	A	N	0.0512214068249365	0.462795997241768
ARH38_HUMAN/720-772	Q9NXL2	ARH38	726	A	P	0.141496745359725	0.091869565077987
ARH38_HUMAN/720-772	Q9NXL2	ARH38	726	A	Q	0.0827699547926997	0.0378111279231678
ARH38_HUMAN/720-772	Q9NXL2	ARH38	726	A	R	0.0611890930909787	0.073732651055357
ARH38_HUMAN/720-772	Q9NXL2	ARH38	726	A	S	-0.075843435397207	0.0668427241924124
ARH38_HUMAN/720-772	Q9NXL2	ARH38	726	A	T	-0.0153867570284509	0.114651215739817
ARH38_HUMAN/720-772	Q9NXL2	ARH38	726	A	V	0.434383176541598	0.0524516928949058
ARH38_HUMAN/720-772	Q9NXL2	ARH38	726	A	W	0.589227099041905	0.218548222061809
ARH38_HUMAN/720-772	Q9NXL2	ARH38	726	A	Y	0.643717146136002	0.26040222471062
M3K9_HUMAN/59-112	P80192	M3K9	65	A	C	0.207948042268124	0.046987844204977
M3K9_HUMAN/59-112	P80192	M3K9	65	A	D	0.371649291603686	0.166463972819535
M3K9_HUMAN/59-112	P80192	M3K9	65	A	E	0.130690615939181	0.0745923507899619
M3K9_HUMAN/59-112	P80192	M3K9	65	A	F	0.698620661704615	0.227444134764139
M3K9_HUMAN/59-112	P80192	M3K9	65	A	G	0.0237784943565646	0.116790801645012
M3K9_HUMAN/59-112	P80192	M3K9	65	A	H	0.287672949549653	0.107256682603108
M3K9_HUMAN/59-112	P80192	M3K9	65	A	I	0.367543039442933	0.173266858821853
M3K9_HUMAN/59-112	P80192	M3K9	65	A	K	0.0453990760054723	0.17427923949894
M3K9_HUMAN/59-112	P80192	M3K9	65	A	L	0.619817446861476	0.0975969665214631
M3K9_HUMAN/59-112	P80192	M3K9	65	A	M	0.240767807521854	0.0961930355673818
M3K9_HUMAN/59-112	P80192	M3K9	65	A	N	0.0512214068249365	0.462795997241768
M3K9_HUMAN/59-112	P80192	M3K9	65	A	P	0.141496745359725	0.091869565077987
M3K9_HUMAN/59-112	P80192	M3K9	65	A	Q	0.0827699547926997	0.0378111279231678
M3K9_HUMAN/59-112	P80192	M3K9	65	A	R	0.0611890930909787	0.073732651055357
M3K9_HUMAN/59-112	P80192	M3K9	65	A	S	-0.075843435397207	0.0668427241924124
M3K9_HUMAN/59-112	P80192	M3K9	65	A	T	-0.0153867570284509	0.114651215739817
M3K9_HUMAN/59-112	P80192	M3K9	65	A	V	0.434383176541598	0.0524516928949058
M3K9_HUMAN/59-112	P80192	M3K9	65	A	W	0.589227099041905	0.218548222061809
M3K9_HUMAN/59-112	P80192	M3K9	65	A	Y	0.643717146136002	0.26040222471062
SH319_HUMAN/737-785	Q5HYK7	SH319	743	G	A	-0.133586197289937	0.0679011678616184
SH319_HUMAN/737-785	Q5HYK7	SH319	743	G	C	0.207948042268124	0.046987844204977
SH319_HUMAN/737-785	Q5HYK7	SH319	743	G	D	0.371649291603686	0.166463972819535
SH319_HUMAN/737-785	Q5HYK7	SH319	743	G	E	0.130690615939181	0.0745923507899619
SH319_HUMAN/737-785	Q5HYK7	SH319	743	G	F	0.698620661704615	0.227444134764139
SH319_HUMAN/737-785	Q5HYK7	SH319	743	G	H	0.287672949549653	0.107256682603108
SH319_HUMAN/737-785	Q5HYK7	SH319	743	G	I	0.367543039442933	0.173266858821853
SH319_HUMAN/737-785	Q5HYK7	SH319	743	G	K	0.0453990760054723	0.17427923949894
SH319_HUMAN/737-785	Q5HYK7	SH319	743	G	L	0.619817446861476	0.0975969665214631
SH319_HUMAN/737-785	Q5HYK7	SH319	743	G	M	0.240767807521854	0.0961930355673818
SH319_HUMAN/737-785	Q5HYK7	SH319	743	G	N	0.0512214068249365	0.462795997241768
SH319_HUMAN/737-785	Q5HYK7	SH319	743	G	P	0.141496745359725	0.091869565077987
SH319_HUMAN/737-785	Q5HYK7	SH319	743	G	Q	0.0827699547926997	0.0378111279231678
SH319_HUMAN/737-785	Q5HYK7	SH319	743	G	R	0.0611890930909787	0.073732651055357
SH319_HUMAN/737-785	Q5HYK7	SH319	743	G	S	-0.075843435397207	0.0668427241924124
SH319_HUMAN/737-785	Q5HYK7	SH319	743	G	T	-0.0153867570284509	0.114651215739817
SH319_HUMAN/737-785	Q5HYK7	SH319	743	G	V	0.434383176541598	0.0524516928949058
SH319_HUMAN/737-785	Q5HYK7	SH319	743	G	W	0.589227099041905	0.218548222061809
SH319_HUMAN/737-785	Q5HYK7	SH319	743	G	Y	0.643717146136002	0.26040222471062
SRBS2_HUMAN/1048-1098	O94875	SRBS2	1054	P	A	-0.133586197289937	0.0679011678616184
SRBS2_HUMAN/1048-1098	O94875	SRBS2	1054	P	C	0.207948042268124	0.046987844204977
SRBS2_HUMAN/1048-1098	O94875	SRBS2	1054	P	D	0.371649291603686	0.166463972819535
SRBS2_HUMAN/1048-1098	O94875	SRBS2	1054	P	E	0.130690615939181	0.0745923507899619
SRBS2_HUMAN/1048-1098	O94875	SRBS2	1054	P	F	0.698620661704615	0.227444134764139
SRBS2_HUMAN/1048-1098	O94875	SRBS2	1054	P	G	0.0237784943565646	0.116790801645012
SRBS2_HUMAN/1048-1098	O94875	SRBS2	1054	P	H	0.287672949549653	0.107256682603108
SRBS2_HUMAN/1048-1098	O94875	SRBS2	1054	P	I	0.367543039442933	0.173266858821853
SRBS2_HUMAN/1048-1098	O94875	SRBS2	1054	P	K	0.0453990760054723	0.17427923949894
SRBS2_HUMAN/1048-1098	O94875	SRBS2	1054	P	L	0.619817446861476	0.0975969665214631
SRBS2_HUMAN/1048-1098	O94875	SRBS2	1054	P	M	0.240767807521854	0.0961930355673818
SRBS2_HUMAN/1048-1098	O94875	SRBS2	1054	P	N	0.0512214068249365	0.462795997241768
SRBS2_HUMAN/1048-1098	O94875	SRBS2	1054	P	Q	0.0827699547926997	0.0378111279231678
SRBS2_HUMAN/1048-1098	O94875	SRBS2	1054	P	R	0.0611890930909787	0.073732651055357
SRBS2_HUMAN/1048-1098	O94875	SRBS2	1054	P	S	-0.075843435397207	0.0668427241924124
SRBS2_HUMAN/1048-1098	O94875	SRBS2	1054	P	T	-0.0153867570284509	0.114651215739817
SRBS2_HUMAN/1048-1098	O94875	SRBS2	1054	P	V	0.434383176541598	0.0524516928949058
SRBS2_HUMAN/1048-1098	O94875	SRBS2	1054	P	W	0.589227099041905	0.218548222061809
SRBS2_HUMAN/1048-1098	O94875	SRBS2	1054	P	Y	0.643717146136002	0.26040222471062
PACN2_HUMAN/433-483	Q9UNF0	PACN2	439	G	A	-0.133586197289937	0.0679011678616184
PACN2_HUMAN/433-483	Q9UNF0	PACN2	439	G	C	0.207948042268124	0.046987844204977
PACN2_HUMAN/433-483	Q9UNF0	PACN2	439	G	D	0.371649291603686	0.166463972819535
PACN2_HUMAN/433-483	Q9UNF0	PACN2	439	G	E	0.130690615939181	0.0745923507899619
PACN2_HUMAN/433-483	Q9UNF0	PACN2	439	G	F	0.698620661704615	0.227444134764139
PACN2_HUMAN/433-483	Q9UNF0	PACN2	439	G	H	0.287672949549653	0.107256682603108
PACN2_HUMAN/433-483	Q9UNF0	PACN2	439	G	I	0.367543039442933	0.173266858821853
PACN2_HUMAN/433-483	Q9UNF0	PACN2	439	G	K	0.0453990760054723	0.17427923949894
PACN2_HUMAN/433-483	Q9UNF0	PACN2	439	G	L	0.619817446861476	0.0975969665214631
PACN2_HUMAN/433-483	Q9UNF0	PACN2	439	G	M	0.240767807521854	0.0961930355673818
PACN2_HUMAN/433-483	Q9UNF0	PACN2	439	G	N	0.0512214068249365	0.462795997241768
PACN2_HUMAN/433-483	Q9UNF0	PACN2	439	G	P	0.141496745359725	0.091869565077987
PACN2_HUMAN/433-483	Q9UNF0	PACN2	439	G	Q	0.0827699547926997	0.0378111279231678
PACN2_HUMAN/433-483	Q9UNF0	PACN2	439	G	R	0.0611890930909787	0.073732651055357
PACN2_HUMAN/433-483	Q9UNF0	PACN2	439	G	S	-0.075843435397207	0.0668427241924124
PACN2_HUMAN/433-483	Q9UNF0	PACN2	439	G	T	-0.0153867570284509	0.114651215739817
PACN2_HUMAN/433-483	Q9UNF0	PACN2	439	G	V	0.434383176541598	0.0524516928949058
PACN2_HUMAN/433-483	Q9UNF0	PACN2	439	G	W	0.589227099041905	0.218548222061809
PACN2_HUMAN/433-483	Q9UNF0	PACN2	439	G	Y	0.643717146136002	0.26040222471062
EFS_HUMAN/12-64	O43281	EFS	18	A	C	0.207948042268124	0.046987844204977
EFS_HUMAN/12-64	O43281	EFS	18	A	D	0.371649291603686	0.166463972819535
EFS_HUMAN/12-64	O43281	EFS	18	A	E	0.130690615939181	0.0745923507899619
EFS_HUMAN/12-64	O43281	EFS	18	A	F	0.698620661704615	0.227444134764139
EFS_HUMAN/12-64	O43281	EFS	18	A	G	0.0237784943565646	0.116790801645012
EFS_HUMAN/12-64	O43281	EFS	18	A	H	0.287672949549653	0.107256682603108
EFS_HUMAN/12-64	O43281	EFS	18	A	I	0.367543039442933	0.173266858821853
EFS_HUMAN/12-64	O43281	EFS	18	A	K	0.0453990760054723	0.17427923949894
EFS_HUMAN/12-64	O43281	EFS	18	A	L	0.619817446861476	0.0975969665214631
EFS_HUMAN/12-64	O43281	EFS	18	A	M	0.240767807521854	0.0961930355673818
EFS_HUMAN/12-64	O43281	EFS	18	A	N	0.0512214068249365	0.462795997241768
EFS_HUMAN/12-64	O43281	EFS	18	A	P	0.141496745359725	0.091869565077987
EFS_HUMAN/12-64	O43281	EFS	18	A	Q	0.0827699547926997	0.0378111279231678
EFS_HUMAN/12-64	O43281	EFS	18	A	R	0.0611890930909787	0.073732651055357
EFS_HUMAN/12-64	O43281	EFS	18	A	S	-0.075843435397207	0.0668427241924124
EFS_HUMAN/12-64	O43281	EFS	18	A	T	-0.0153867570284509	0.114651215739817
EFS_HUMAN/12-64	O43281	EFS	18	A	V	0.434383176541598	0.0524516928949058
EFS_HUMAN/12-64	O43281	EFS	18	A	W	0.589227099041905	0.218548222061809
EFS_HUMAN/12-64	O43281	EFS	18	A	Y	0.643717146136002	0.26040222471062
NOSTN_HUMAN/445-493	Q8IVI9	NOSTN	451	A	C	0.207948042268124	0.046987844204977
NOSTN_HUMAN/445-493	Q8IVI9	NOSTN	451	A	D	0.371649291603686	0.166463972819535
NOSTN_HUMAN/445-493	Q8IVI9	NOSTN	451	A	E	0.130690615939181	0.0745923507899619
NOSTN_HUMAN/445-493	Q8IVI9	NOSTN	451	A	F	0.698620661704615	0.227444134764139
NOSTN_HUMAN/445-493	Q8IVI9	NOSTN	451	A	G	0.0237784943565646	0.116790801645012
NOSTN_HUMAN/445-493	Q8IVI9	NOSTN	451	A	H	0.287672949549653	0.107256682603108
NOSTN_HUMAN/445-493	Q8IVI9	NOSTN	451	A	I	0.367543039442933	0.173266858821853
NOSTN_HUMAN/445-493	Q8IVI9	NOSTN	451	A	K	0.0453990760054723	0.17427923949894
NOSTN_HUMAN/445-493	Q8IVI9	NOSTN	451	A	L	0.619817446861476	0.0975969665214631
NOSTN_HUMAN/445-493	Q8IVI9	NOSTN	451	A	M	0.240767807521854	0.0961930355673818
NOSTN_HUMAN/445-493	Q8IVI9	NOSTN	451	A	N	0.0512214068249365	0.462795997241768
NOSTN_HUMAN/445-493	Q8IVI9	NOSTN	451	A	P	0.141496745359725	0.091869565077987
NOSTN_HUMAN/445-493	Q8IVI9	NOSTN	451	A	Q	0.0827699547926997	0.0378111279231678
NOSTN_HUMAN/445-493	Q8IVI9	NOSTN	451	A	R	0.0611890930909787	0.073732651055357
NOSTN_HUMAN/445-493	Q8IVI9	NOSTN	451	A	S	-0.075843435397207	0.0668427241924124
NOSTN_HUMAN/445-493	Q8IVI9	NOSTN	451	A	T	-0.0153867570284509	0.114651215739817
NOSTN_HUMAN/445-493	Q8IVI9	NOSTN	451	A	V	0.434383176541598	0.0524516928949058
NOSTN_HUMAN/445-493	Q8IVI9	NOSTN	451	A	W	0.589227099041905	0.218548222061809
NOSTN_HUMAN/445-493	Q8IVI9	NOSTN	451	A	Y	0.643717146136002	0.26040222471062
M3K10_HUMAN/23-77	Q02779	M3K10	29	A	C	0.207948042268124	0.046987844204977
M3K10_HUMAN/23-77	Q02779	M3K10	29	A	D	0.371649291603686	0.166463972819535
M3K10_HUMAN/23-77	Q02779	M3K10	29	A	E	0.130690615939181	0.0745923507899619
M3K10_HUMAN/23-77	Q02779	M3K10	29	A	F	0.698620661704615	0.227444134764139
M3K10_HUMAN/23-77	Q02779	M3K10	29	A	G	0.0237784943565646	0.116790801645012
M3K10_HUMAN/23-77	Q02779	M3K10	29	A	H	0.287672949549653	0.107256682603108
M3K10_HUMAN/23-77	Q02779	M3K10	29	A	I	0.367543039442933	0.173266858821853
M3K10_HUMAN/23-77	Q02779	M3K10	29	A	K	0.0453990760054723	0.17427923949894
M3K10_HUMAN/23-77	Q02779	M3K10	29	A	L	0.619817446861476	0.0975969665214631
M3K10_HUMAN/23-77	Q02779	M3K10	29	A	M	0.240767807521854	0.0961930355673818
M3K10_HUMAN/23-77	Q02779	M3K10	29	A	N	0.0512214068249365	0.462795997241768
M3K10_HUMAN/23-77	Q02779	M3K10	29	A	P	0.141496745359725	0.091869565077987
M3K10_HUMAN/23-77	Q02779	M3K10	29	A	Q	0.0827699547926997	0.0378111279231678
M3K10_HUMAN/23-77	Q02779	M3K10	29	A	R	0.0611890930909787	0.073732651055357
M3K10_HUMAN/23-77	Q02779	M3K10	29	A	S	-0.075843435397207	0.0668427241924124
M3K10_HUMAN/23-77	Q02779	M3K10	29	A	T	-0.0153867570284509	0.114651215739817
M3K10_HUMAN/23-77	Q02779	M3K10	29	A	V	0.434383176541598	0.0524516928949058
M3K10_HUMAN/23-77	Q02779	M3K10	29	A	W	0.589227099041905	0.218548222061809
M3K10_HUMAN/23-77	Q02779	M3K10	29	A	Y	0.643717146136002	0.26040222471062
RHG26_HUMAN/763-812	Q9UNA1	RHG26	769	A	C	0.207948042268124	0.046987844204977
RHG26_HUMAN/763-812	Q9UNA1	RHG26	769	A	D	0.371649291603686	0.166463972819535
RHG26_HUMAN/763-812	Q9UNA1	RHG26	769	A	E	0.130690615939181	0.0745923507899619
RHG26_HUMAN/763-812	Q9UNA1	RHG26	769	A	F	0.698620661704615	0.227444134764139
RHG26_HUMAN/763-812	Q9UNA1	RHG26	769	A	G	0.0237784943565646	0.116790801645012
RHG26_HUMAN/763-812	Q9UNA1	RHG26	769	A	H	0.287672949549653	0.107256682603108
RHG26_HUMAN/763-812	Q9UNA1	RHG26	769	A	I	0.367543039442933	0.173266858821853
RHG26_HUMAN/763-812	Q9UNA1	RHG26	769	A	K	0.0453990760054723	0.17427923949894
RHG26_HUMAN/763-812	Q9UNA1	RHG26	769	A	L	0.619817446861476	0.0975969665214631
RHG26_HUMAN/763-812	Q9UNA1	RHG26	769	A	M	0.240767807521854	0.0961930355673818
RHG26_HUMAN/763-812	Q9UNA1	RHG26	769	A	N	0.0512214068249365	0.462795997241768
RHG26_HUMAN/763-812	Q9UNA1	RHG26	769	A	P	0.141496745359725	0.091869565077987
RHG26_HUMAN/763-812	Q9UNA1	RHG26	769	A	Q	0.0827699547926997	0.0378111279231678
RHG26_HUMAN/763-812	Q9UNA1	RHG26	769	A	R	0.0611890930909787	0.073732651055357
RHG26_HUMAN/763-812	Q9UNA1	RHG26	769	A	S	-0.075843435397207	0.0668427241924124
RHG26_HUMAN/763-812	Q9UNA1	RHG26	769	A	T	-0.0153867570284509	0.114651215739817
RHG26_HUMAN/763-812	Q9UNA1	RHG26	769	A	V	0.434383176541598	0.0524516928949058
RHG26_HUMAN/763-812	Q9UNA1	RHG26	769	A	W	0.589227099041905	0.218548222061809
RHG26_HUMAN/763-812	Q9UNA1	RHG26	769	A	Y	0.643717146136002	0.26040222471062
STAC2_HUMAN/299-347	Q6ZMT1	STAC2	305	P	A	-0.133586197289937	0.0679011678616184
STAC2_HUMAN/299-347	Q6ZMT1	STAC2	305	P	C	0.207948042268124	0.046987844204977
STAC2_HUMAN/299-347	Q6ZMT1	STAC2	305	P	D	0.371649291603686	0.166463972819535
STAC2_HUMAN/299-347	Q6ZMT1	STAC2	305	P	E	0.130690615939181	0.0745923507899619
STAC2_HUMAN/299-347	Q6ZMT1	STAC2	305	P	F	0.698620661704615	0.227444134764139
STAC2_HUMAN/299-347	Q6ZMT1	STAC2	305	P	G	0.0237784943565646	0.116790801645012
STAC2_HUMAN/299-347	Q6ZMT1	STAC2	305	P	H	0.287672949549653	0.107256682603108
STAC2_HUMAN/299-347	Q6ZMT1	STAC2	305	P	I	0.367543039442933	0.173266858821853
STAC2_HUMAN/299-347	Q6ZMT1	STAC2	305	P	K	0.0453990760054723	0.17427923949894
STAC2_HUMAN/299-347	Q6ZMT1	STAC2	305	P	L	0.619817446861476	0.0975969665214631
STAC2_HUMAN/299-347	Q6ZMT1	STAC2	305	P	M	0.240767807521854	0.0961930355673818
STAC2_HUMAN/299-347	Q6ZMT1	STAC2	305	P	N	0.0512214068249365	0.462795997241768
STAC2_HUMAN/299-347	Q6ZMT1	STAC2	305	P	Q	0.0827699547926997	0.0378111279231678
STAC2_HUMAN/299-347	Q6ZMT1	STAC2	305	P	R	0.0611890930909787	0.073732651055357
STAC2_HUMAN/299-347	Q6ZMT1	STAC2	305	P	S	-0.075843435397207	0.0668427241924124
STAC2_HUMAN/299-347	Q6ZMT1	STAC2	305	P	T	-0.0153867570284509	0.114651215739817
STAC2_HUMAN/299-347	Q6ZMT1	STAC2	305	P	V	0.434383176541598	0.0524516928949058
STAC2_HUMAN/299-347	Q6ZMT1	STAC2	305	P	W	0.589227099041905	0.218548222061809
STAC2_HUMAN/299-347	Q6ZMT1	STAC2	305	P	Y	0.643717146136002	0.26040222471062
SH3K1_HUMAN/6-54	Q96B97	SH3K1	13	Q	A	-0.104848806594012	0.0338550947246987
SH3K1_HUMAN/6-54	Q96B97	SH3K1	13	Q	C	-0.0562165038157597	0.0806139980975615
SH3K1_HUMAN/6-54	Q96B97	SH3K1	13	Q	D	-0.0534548066870114	0.0707301336689419
SH3K1_HUMAN/6-54	Q96B97	SH3K1	13	Q	E	-0.149005119103604	0.0588343373264546
SH3K1_HUMAN/6-54	Q96B97	SH3K1	13	Q	F	0.0172027653640161	0.0621659627255265
SH3K1_HUMAN/6-54	Q96B97	SH3K1	13	Q	G	-0.0565279050802259	0.0310648165717452
SH3K1_HUMAN/6-54	Q96B97	SH3K1	13	Q	H	-0.0882861857693117	0.064083211249369
SH3K1_HUMAN/6-54	Q96B97	SH3K1	13	Q	I	0.013571626608305	0.0403298651404861
SH3K1_HUMAN/6-54	Q96B97	SH3K1	13	Q	K	-0.200790011911319	0.048884292070975
SH3K1_HUMAN/6-54	Q96B97	SH3K1	13	Q	L	-0.0846024611523275	0.0538701751910331
SH3K1_HUMAN/6-54	Q96B97	SH3K1	13	Q	M	-0.111858702507511	0.0709611738640152
SH3K1_HUMAN/6-54	Q96B97	SH3K1	13	Q	N	-0.162365011173785	0.0662521161366571
SH3K1_HUMAN/6-54	Q96B97	SH3K1	13	Q	P	0.193376902593274	0.0532207298376376
SH3K1_HUMAN/6-54	Q96B97	SH3K1	13	Q	R	-0.121248474441711	0.0762797932896828
SH3K1_HUMAN/6-54	Q96B97	SH3K1	13	Q	S	-0.159917696829019	0.0561985595638808
SH3K1_HUMAN/6-54	Q96B97	SH3K1	13	Q	T	-0.120216126490257	0.0482703005047649
SH3K1_HUMAN/6-54	Q96B97	SH3K1	13	Q	V	-0.12503845227125	0.0413960616086603
SH3K1_HUMAN/6-54	Q96B97	SH3K1	13	Q	W	0.175555151723887	0.0869433908092825
SH3K1_HUMAN/6-54	Q96B97	SH3K1	13	Q	Y	0.0918960721860567	0.130983716696236
UBS3B_HUMAN/261-315	Q8TF42	UBS3B	268	Q	A	-0.104848806594012	0.0338550947246987
UBS3B_HUMAN/261-315	Q8TF42	UBS3B	268	Q	C	-0.0562165038157597	0.0806139980975615
UBS3B_HUMAN/261-315	Q8TF42	UBS3B	268	Q	D	-0.0534548066870114	0.0707301336689419
UBS3B_HUMAN/261-315	Q8TF42	UBS3B	268	Q	E	-0.149005119103604	0.0588343373264546
UBS3B_HUMAN/261-315	Q8TF42	UBS3B	268	Q	F	0.0172027653640161	0.0621659627255265
UBS3B_HUMAN/261-315	Q8TF42	UBS3B	268	Q	G	-0.0565279050802259	0.0310648165717452
UBS3B_HUMAN/261-315	Q8TF42	UBS3B	268	Q	H	-0.0882861857693117	0.064083211249369
UBS3B_HUMAN/261-315	Q8TF42	UBS3B	268	Q	I	0.013571626608305	0.0403298651404861
UBS3B_HUMAN/261-315	Q8TF42	UBS3B	268	Q	K	-0.200790011911319	0.048884292070975
UBS3B_HUMAN/261-315	Q8TF42	UBS3B	268	Q	L	-0.0846024611523275	0.0538701751910331
UBS3B_HUMAN/261-315	Q8TF42	UBS3B	268	Q	M	-0.111858702507511	0.0709611738640152
UBS3B_HUMAN/261-315	Q8TF42	UBS3B	268	Q	N	-0.162365011173785	0.0662521161366571
UBS3B_HUMAN/261-315	Q8TF42	UBS3B	268	Q	P	0.193376902593274	0.0532207298376376
UBS3B_HUMAN/261-315	Q8TF42	UBS3B	268	Q	R	-0.121248474441711	0.0762797932896828
UBS3B_HUMAN/261-315	Q8TF42	UBS3B	268	Q	S	-0.159917696829019	0.0561985595638808
UBS3B_HUMAN/261-315	Q8TF42	UBS3B	268	Q	T	-0.120216126490257	0.0482703005047649
UBS3B_HUMAN/261-315	Q8TF42	UBS3B	268	Q	V	-0.12503845227125	0.0413960616086603
UBS3B_HUMAN/261-315	Q8TF42	UBS3B	268	Q	W	0.175555151723887	0.0869433908092825
UBS3B_HUMAN/261-315	Q8TF42	UBS3B	268	Q	Y	0.0918960721860567	0.130983716696236
CD2AP_HUMAN/6-55	Q9Y5K6	CD2AP	13	V	A	-0.104848806594012	0.0338550947246987
CD2AP_HUMAN/6-55	Q9Y5K6	CD2AP	13	V	C	-0.0562165038157597	0.0806139980975615
CD2AP_HUMAN/6-55	Q9Y5K6	CD2AP	13	V	D	-0.0534548066870114	0.0707301336689419
CD2AP_HUMAN/6-55	Q9Y5K6	CD2AP	13	V	E	-0.149005119103604	0.0588343373264546
CD2AP_HUMAN/6-55	Q9Y5K6	CD2AP	13	V	F	0.0172027653640161	0.0621659627255265
CD2AP_HUMAN/6-55	Q9Y5K6	CD2AP	13	V	G	-0.0565279050802259	0.0310648165717452
CD2AP_HUMAN/6-55	Q9Y5K6	CD2AP	13	V	H	-0.0882861857693117	0.064083211249369
CD2AP_HUMAN/6-55	Q9Y5K6	CD2AP	13	V	I	0.013571626608305	0.0403298651404861
CD2AP_HUMAN/6-55	Q9Y5K6	CD2AP	13	V	K	-0.200790011911319	0.048884292070975
CD2AP_HUMAN/6-55	Q9Y5K6	CD2AP	13	V	L	-0.0846024611523275	0.0538701751910331
CD2AP_HUMAN/6-55	Q9Y5K6	CD2AP	13	V	M	-0.111858702507511	0.0709611738640152
CD2AP_HUMAN/6-55	Q9Y5K6	CD2AP	13	V	N	-0.162365011173785	0.0662521161366571
CD2AP_HUMAN/6-55	Q9Y5K6	CD2AP	13	V	P	0.193376902593274	0.0532207298376376
CD2AP_HUMAN/6-55	Q9Y5K6	CD2AP	13	V	Q	-0.165006098840247	0.123164357319345
CD2AP_HUMAN/6-55	Q9Y5K6	CD2AP	13	V	R	-0.121248474441711	0.0762797932896828
CD2AP_HUMAN/6-55	Q9Y5K6	CD2AP	13	V	S	-0.159917696829019	0.0561985595638808
CD2AP_HUMAN/6-55	Q9Y5K6	CD2AP	13	V	T	-0.120216126490257	0.0482703005047649
CD2AP_HUMAN/6-55	Q9Y5K6	CD2AP	13	V	W	0.175555151723887	0.0869433908092825
CD2AP_HUMAN/6-55	Q9Y5K6	CD2AP	13	V	Y	0.0918960721860567	0.130983716696236
LASP1_HUMAN/209-259	Q14847	LASP1	216	A	C	-0.0562165038157597	0.0806139980975615
LASP1_HUMAN/209-259	Q14847	LASP1	216	A	D	-0.0534548066870114	0.0707301336689419
LASP1_HUMAN/209-259	Q14847	LASP1	216	A	E	-0.149005119103604	0.0588343373264546
LASP1_HUMAN/209-259	Q14847	LASP1	216	A	F	0.0172027653640161	0.0621659627255265
LASP1_HUMAN/209-259	Q14847	LASP1	216	A	G	-0.0565279050802259	0.0310648165717452
LASP1_HUMAN/209-259	Q14847	LASP1	216	A	H	-0.0882861857693117	0.064083211249369
LASP1_HUMAN/209-259	Q14847	LASP1	216	A	I	0.013571626608305	0.0403298651404861
LASP1_HUMAN/209-259	Q14847	LASP1	216	A	K	-0.200790011911319	0.048884292070975
LASP1_HUMAN/209-259	Q14847	LASP1	216	A	L	-0.0846024611523275	0.0538701751910331
LASP1_HUMAN/209-259	Q14847	LASP1	216	A	M	-0.111858702507511	0.0709611738640152
LASP1_HUMAN/209-259	Q14847	LASP1	216	A	N	-0.162365011173785	0.0662521161366571
LASP1_HUMAN/209-259	Q14847	LASP1	216	A	P	0.193376902593274	0.0532207298376376
LASP1_HUMAN/209-259	Q14847	LASP1	216	A	Q	-0.165006098840247	0.123164357319345
LASP1_HUMAN/209-259	Q14847	LASP1	216	A	R	-0.121248474441711	0.0762797932896828
LASP1_HUMAN/209-259	Q14847	LASP1	216	A	S	-0.159917696829019	0.0561985595638808
LASP1_HUMAN/209-259	Q14847	LASP1	216	A	T	-0.120216126490257	0.0482703005047649
LASP1_HUMAN/209-259	Q14847	LASP1	216	A	V	-0.12503845227125	0.0413960616086603
LASP1_HUMAN/209-259	Q14847	LASP1	216	A	W	0.175555151723887	0.0869433908092825
LASP1_HUMAN/209-259	Q14847	LASP1	216	A	Y	0.0918960721860567	0.130983716696236
NEBL_HUMAN/961-1011	O76041	NEBL	968	Q	A	-0.104848806594012	0.0338550947246987
NEBL_HUMAN/961-1011	O76041	NEBL	968	Q	C	-0.0562165038157597	0.0806139980975615
NEBL_HUMAN/961-1011	O76041	NEBL	968	Q	D	-0.0534548066870114	0.0707301336689419
NEBL_HUMAN/961-1011	O76041	NEBL	968	Q	E	-0.149005119103604	0.0588343373264546
NEBL_HUMAN/961-1011	O76041	NEBL	968	Q	F	0.0172027653640161	0.0621659627255265
NEBL_HUMAN/961-1011	O76041	NEBL	968	Q	G	-0.0565279050802259	0.0310648165717452
NEBL_HUMAN/961-1011	O76041	NEBL	968	Q	H	-0.0882861857693117	0.064083211249369
NEBL_HUMAN/961-1011	O76041	NEBL	968	Q	I	0.013571626608305	0.0403298651404861
NEBL_HUMAN/961-1011	O76041	NEBL	968	Q	K	-0.200790011911319	0.048884292070975
NEBL_HUMAN/961-1011	O76041	NEBL	968	Q	L	-0.0846024611523275	0.0538701751910331
NEBL_HUMAN/961-1011	O76041	NEBL	968	Q	M	-0.111858702507511	0.0709611738640152
NEBL_HUMAN/961-1011	O76041	NEBL	968	Q	N	-0.162365011173785	0.0662521161366571
NEBL_HUMAN/961-1011	O76041	NEBL	968	Q	P	0.193376902593274	0.0532207298376376
NEBL_HUMAN/961-1011	O76041	NEBL	968	Q	R	-0.121248474441711	0.0762797932896828
NEBL_HUMAN/961-1011	O76041	NEBL	968	Q	S	-0.159917696829019	0.0561985595638808
NEBL_HUMAN/961-1011	O76041	NEBL	968	Q	T	-0.120216126490257	0.0482703005047649
NEBL_HUMAN/961-1011	O76041	NEBL	968	Q	V	-0.12503845227125	0.0413960616086603
NEBL_HUMAN/961-1011	O76041	NEBL	968	Q	W	0.175555151723887	0.0869433908092825
NEBL_HUMAN/961-1011	O76041	NEBL	968	Q	Y	0.0918960721860567	0.130983716696236
NEBU_HUMAN/6617-6667	P20929	NEBU	6624	A	C	-0.0562165038157597	0.0806139980975615
NEBU_HUMAN/6617-6667	P20929	NEBU	6624	A	D	-0.0534548066870114	0.0707301336689419
NEBU_HUMAN/6617-6667	P20929	NEBU	6624	A	E	-0.149005119103604	0.0588343373264546
NEBU_HUMAN/6617-6667	P20929	NEBU	6624	A	F	0.0172027653640161	0.0621659627255265
NEBU_HUMAN/6617-6667	P20929	NEBU	6624	A	G	-0.0565279050802259	0.0310648165717452
NEBU_HUMAN/6617-6667	P20929	NEBU	6624	A	H	-0.0882861857693117	0.064083211249369
NEBU_HUMAN/6617-6667	P20929	NEBU	6624	A	I	0.013571626608305	0.0403298651404861
NEBU_HUMAN/6617-6667	P20929	NEBU	6624	A	K	-0.200790011911319	0.048884292070975
NEBU_HUMAN/6617-6667	P20929	NEBU	6624	A	L	-0.0846024611523275	0.0538701751910331
NEBU_HUMAN/6617-6667	P20929	NEBU	6624	A	M	-0.111858702507511	0.0709611738640152
NEBU_HUMAN/6617-6667	P20929	NEBU	6624	A	N	-0.162365011173785	0.0662521161366571
NEBU_HUMAN/6617-6667	P20929	NEBU	6624	A	P	0.193376902593274	0.0532207298376376
NEBU_HUMAN/6617-6667	P20929	NEBU	6624	A	Q	-0.165006098840247	0.123164357319345
NEBU_HUMAN/6617-6667	P20929	NEBU	6624	A	R	-0.121248474441711	0.0762797932896828
NEBU_HUMAN/6617-6667	P20929	NEBU	6624	A	S	-0.159917696829019	0.0561985595638808
NEBU_HUMAN/6617-6667	P20929	NEBU	6624	A	T	-0.120216126490257	0.0482703005047649
NEBU_HUMAN/6617-6667	P20929	NEBU	6624	A	V	-0.12503845227125	0.0413960616086603
NEBU_HUMAN/6617-6667	P20929	NEBU	6624	A	W	0.175555151723887	0.0869433908092825
NEBU_HUMAN/6617-6667	P20929	NEBU	6624	A	Y	0.0918960721860567	0.130983716696236
ASAP1_HUMAN/1074-1125	Q9ULH1	ASAP1	1081	D	A	-0.104848806594012	0.0338550947246987
ASAP1_HUMAN/1074-1125	Q9ULH1	ASAP1	1081	D	C	-0.0562165038157597	0.0806139980975615
ASAP1_HUMAN/1074-1125	Q9ULH1	ASAP1	1081	D	E	-0.149005119103604	0.0588343373264546
ASAP1_HUMAN/1074-1125	Q9ULH1	ASAP1	1081	D	F	0.0172027653640161	0.0621659627255265
ASAP1_HUMAN/1074-1125	Q9ULH1	ASAP1	1081	D	G	-0.0565279050802259	0.0310648165717452
ASAP1_HUMAN/1074-1125	Q9ULH1	ASAP1	1081	D	H	-0.0882861857693117	0.064083211249369
ASAP1_HUMAN/1074-1125	Q9ULH1	ASAP1	1081	D	I	0.013571626608305	0.0403298651404861
ASAP1_HUMAN/1074-1125	Q9ULH1	ASAP1	1081	D	K	-0.200790011911319	0.048884292070975
ASAP1_HUMAN/1074-1125	Q9ULH1	ASAP1	1081	D	L	-0.0846024611523275	0.0538701751910331
ASAP1_HUMAN/1074-1125	Q9ULH1	ASAP1	1081	D	M	-0.111858702507511	0.0709611738640152
ASAP1_HUMAN/1074-1125	Q9ULH1	ASAP1	1081	D	N	-0.162365011173785	0.0662521161366571
ASAP1_HUMAN/1074-1125	Q9ULH1	ASAP1	1081	D	P	0.193376902593274	0.0532207298376376
ASAP1_HUMAN/1074-1125	Q9ULH1	ASAP1	1081	D	Q	-0.165006098840247	0.123164357319345
ASAP1_HUMAN/1074-1125	Q9ULH1	ASAP1	1081	D	R	-0.121248474441711	0.0762797932896828
ASAP1_HUMAN/1074-1125	Q9ULH1	ASAP1	1081	D	S	-0.159917696829019	0.0561985595638808
ASAP1_HUMAN/1074-1125	Q9ULH1	ASAP1	1081	D	T	-0.120216126490257	0.0482703005047649
ASAP1_HUMAN/1074-1125	Q9ULH1	ASAP1	1081	D	V	-0.12503845227125	0.0413960616086603
ASAP1_HUMAN/1074-1125	Q9ULH1	ASAP1	1081	D	W	0.175555151723887	0.0869433908092825
ASAP1_HUMAN/1074-1125	Q9ULH1	ASAP1	1081	D	Y	0.0918960721860567	0.130983716696236
SH3Y1_HUMAN/290-340	Q96HL8	SH3Y1	297	Q	A	-0.104848806594012	0.0338550947246987
SH3Y1_HUMAN/290-340	Q96HL8	SH3Y1	297	Q	C	-0.0562165038157597	0.0806139980975615
SH3Y1_HUMAN/290-340	Q96HL8	SH3Y1	297	Q	D	-0.0534548066870114	0.0707301336689419
SH3Y1_HUMAN/290-340	Q96HL8	SH3Y1	297	Q	E	-0.149005119103604	0.0588343373264546
SH3Y1_HUMAN/290-340	Q96HL8	SH3Y1	297	Q	F	0.0172027653640161	0.0621659627255265
SH3Y1_HUMAN/290-340	Q96HL8	SH3Y1	297	Q	G	-0.0565279050802259	0.0310648165717452
SH3Y1_HUMAN/290-340	Q96HL8	SH3Y1	297	Q	H	-0.0882861857693117	0.064083211249369
SH3Y1_HUMAN/290-340	Q96HL8	SH3Y1	297	Q	I	0.013571626608305	0.0403298651404861
SH3Y1_HUMAN/290-340	Q96HL8	SH3Y1	297	Q	K	-0.200790011911319	0.048884292070975
SH3Y1_HUMAN/290-340	Q96HL8	SH3Y1	297	Q	L	-0.0846024611523275	0.0538701751910331
SH3Y1_HUMAN/290-340	Q96HL8	SH3Y1	297	Q	M	-0.111858702507511	0.0709611738640152
SH3Y1_HUMAN/290-340	Q96HL8	SH3Y1	297	Q	N	-0.162365011173785	0.0662521161366571
SH3Y1_HUMAN/290-340	Q96HL8	SH3Y1	297	Q	P	0.193376902593274	0.0532207298376376
SH3Y1_HUMAN/290-340	Q96HL8	SH3Y1	297	Q	R	-0.121248474441711	0.0762797932896828
SH3Y1_HUMAN/290-340	Q96HL8	SH3Y1	297	Q	S	-0.159917696829019	0.0561985595638808
SH3Y1_HUMAN/290-340	Q96HL8	SH3Y1	297	Q	T	-0.120216126490257	0.0482703005047649
SH3Y1_HUMAN/290-340	Q96HL8	SH3Y1	297	Q	V	-0.12503845227125	0.0413960616086603
SH3Y1_HUMAN/290-340	Q96HL8	SH3Y1	297	Q	W	0.175555151723887	0.0869433908092825
SH3Y1_HUMAN/290-340	Q96HL8	SH3Y1	297	Q	Y	0.0918960721860567	0.130983716696236
CASL_HUMAN/10-61	Q14511	CASL	17	E	A	-0.104848806594012	0.0338550947246987
CASL_HUMAN/10-61	Q14511	CASL	17	E	C	-0.0562165038157597	0.0806139980975615
CASL_HUMAN/10-61	Q14511	CASL	17	E	D	-0.0534548066870114	0.0707301336689419
CASL_HUMAN/10-61	Q14511	CASL	17	E	F	0.0172027653640161	0.0621659627255265
CASL_HUMAN/10-61	Q14511	CASL	17	E	G	-0.0565279050802259	0.0310648165717452
CASL_HUMAN/10-61	Q14511	CASL	17	E	H	-0.0882861857693117	0.064083211249369
CASL_HUMAN/10-61	Q14511	CASL	17	E	I	0.013571626608305	0.0403298651404861
CASL_HUMAN/10-61	Q14511	CASL	17	E	K	-0.200790011911319	0.048884292070975
CASL_HUMAN/10-61	Q14511	CASL	17	E	L	-0.0846024611523275	0.0538701751910331
CASL_HUMAN/10-61	Q14511	CASL	17	E	M	-0.111858702507511	0.0709611738640152
CASL_HUMAN/10-61	Q14511	CASL	17	E	N	-0.162365011173785	0.0662521161366571
CASL_HUMAN/10-61	Q14511	CASL	17	E	P	0.193376902593274	0.0532207298376376
CASL_HUMAN/10-61	Q14511	CASL	17	E	Q	-0.165006098840247	0.123164357319345
CASL_HUMAN/10-61	Q14511	CASL	17	E	R	-0.121248474441711	0.0762797932896828
CASL_HUMAN/10-61	Q14511	CASL	17	E	S	-0.159917696829019	0.0561985595638808
CASL_HUMAN/10-61	Q14511	CASL	17	E	T	-0.120216126490257	0.0482703005047649
CASL_HUMAN/10-61	Q14511	CASL	17	E	V	-0.12503845227125	0.0413960616086603
CASL_HUMAN/10-61	Q14511	CASL	17	E	W	0.175555151723887	0.0869433908092825
CASL_HUMAN/10-61	Q14511	CASL	17	E	Y	0.0918960721860567	0.130983716696236
SH3K1_HUMAN/274-324	Q96B97	SH3K1	281	Q	A	-0.104848806594012	0.0338550947246987
SH3K1_HUMAN/274-324	Q96B97	SH3K1	281	Q	C	-0.0562165038157597	0.0806139980975615
SH3K1_HUMAN/274-324	Q96B97	SH3K1	281	Q	D	-0.0534548066870114	0.0707301336689419
SH3K1_HUMAN/274-324	Q96B97	SH3K1	281	Q	E	-0.149005119103604	0.0588343373264546
SH3K1_HUMAN/274-324	Q96B97	SH3K1	281	Q	F	0.0172027653640161	0.0621659627255265
SH3K1_HUMAN/274-324	Q96B97	SH3K1	281	Q	G	-0.0565279050802259	0.0310648165717452
SH3K1_HUMAN/274-324	Q96B97	SH3K1	281	Q	H	-0.0882861857693117	0.064083211249369
SH3K1_HUMAN/274-324	Q96B97	SH3K1	281	Q	I	0.013571626608305	0.0403298651404861
SH3K1_HUMAN/274-324	Q96B97	SH3K1	281	Q	K	-0.200790011911319	0.048884292070975
SH3K1_HUMAN/274-324	Q96B97	SH3K1	281	Q	L	-0.0846024611523275	0.0538701751910331
SH3K1_HUMAN/274-324	Q96B97	SH3K1	281	Q	M	-0.111858702507511	0.0709611738640152
SH3K1_HUMAN/274-324	Q96B97	SH3K1	281	Q	N	-0.162365011173785	0.0662521161366571
SH3K1_HUMAN/274-324	Q96B97	SH3K1	281	Q	P	0.193376902593274	0.0532207298376376
SH3K1_HUMAN/274-324	Q96B97	SH3K1	281	Q	R	-0.121248474441711	0.0762797932896828
SH3K1_HUMAN/274-324	Q96B97	SH3K1	281	Q	S	-0.159917696829019	0.0561985595638808
SH3K1_HUMAN/274-324	Q96B97	SH3K1	281	Q	T	-0.120216126490257	0.0482703005047649
SH3K1_HUMAN/274-324	Q96B97	SH3K1	281	Q	V	-0.12503845227125	0.0413960616086603
SH3K1_HUMAN/274-324	Q96B97	SH3K1	281	Q	W	0.175555151723887	0.0869433908092825
SH3K1_HUMAN/274-324	Q96B97	SH3K1	281	Q	Y	0.0918960721860567	0.130983716696236
SH3K1_HUMAN/105-153	Q96B97	SH3K1	112	Q	A	-0.104848806594012	0.0338550947246987
SH3K1_HUMAN/105-153	Q96B97	SH3K1	112	Q	C	-0.0562165038157597	0.0806139980975615
SH3K1_HUMAN/105-153	Q96B97	SH3K1	112	Q	D	-0.0534548066870114	0.0707301336689419
SH3K1_HUMAN/105-153	Q96B97	SH3K1	112	Q	E	-0.149005119103604	0.0588343373264546
SH3K1_HUMAN/105-153	Q96B97	SH3K1	112	Q	F	0.0172027653640161	0.0621659627255265
SH3K1_HUMAN/105-153	Q96B97	SH3K1	112	Q	G	-0.0565279050802259	0.0310648165717452
SH3K1_HUMAN/105-153	Q96B97	SH3K1	112	Q	H	-0.0882861857693117	0.064083211249369
SH3K1_HUMAN/105-153	Q96B97	SH3K1	112	Q	I	0.013571626608305	0.0403298651404861
SH3K1_HUMAN/105-153	Q96B97	SH3K1	112	Q	K	-0.200790011911319	0.048884292070975
SH3K1_HUMAN/105-153	Q96B97	SH3K1	112	Q	L	-0.0846024611523275	0.0538701751910331
SH3K1_HUMAN/105-153	Q96B97	SH3K1	112	Q	M	-0.111858702507511	0.0709611738640152
SH3K1_HUMAN/105-153	Q96B97	SH3K1	112	Q	N	-0.162365011173785	0.0662521161366571
SH3K1_HUMAN/105-153	Q96B97	SH3K1	112	Q	P	0.193376902593274	0.0532207298376376
SH3K1_HUMAN/105-153	Q96B97	SH3K1	112	Q	R	-0.121248474441711	0.0762797932896828
SH3K1_HUMAN/105-153	Q96B97	SH3K1	112	Q	S	-0.159917696829019	0.0561985595638808
SH3K1_HUMAN/105-153	Q96B97	SH3K1	112	Q	T	-0.120216126490257	0.0482703005047649
SH3K1_HUMAN/105-153	Q96B97	SH3K1	112	Q	V	-0.12503845227125	0.0413960616086603
SH3K1_HUMAN/105-153	Q96B97	SH3K1	112	Q	W	0.175555151723887	0.0869433908092825
SH3K1_HUMAN/105-153	Q96B97	SH3K1	112	Q	Y	0.0918960721860567	0.130983716696236
SH3R3_HUMAN/830-880	Q8TEJ3	SH3R3	837	Q	A	-0.104848806594012	0.0338550947246987
SH3R3_HUMAN/830-880	Q8TEJ3	SH3R3	837	Q	C	-0.0562165038157597	0.0806139980975615
SH3R3_HUMAN/830-880	Q8TEJ3	SH3R3	837	Q	D	-0.0534548066870114	0.0707301336689419
SH3R3_HUMAN/830-880	Q8TEJ3	SH3R3	837	Q	E	-0.149005119103604	0.0588343373264546
SH3R3_HUMAN/830-880	Q8TEJ3	SH3R3	837	Q	F	0.0172027653640161	0.0621659627255265
SH3R3_HUMAN/830-880	Q8TEJ3	SH3R3	837	Q	G	-0.0565279050802259	0.0310648165717452
SH3R3_HUMAN/830-880	Q8TEJ3	SH3R3	837	Q	H	-0.0882861857693117	0.064083211249369
SH3R3_HUMAN/830-880	Q8TEJ3	SH3R3	837	Q	I	0.013571626608305	0.0403298651404861
SH3R3_HUMAN/830-880	Q8TEJ3	SH3R3	837	Q	K	-0.200790011911319	0.048884292070975
SH3R3_HUMAN/830-880	Q8TEJ3	SH3R3	837	Q	L	-0.0846024611523275	0.0538701751910331
SH3R3_HUMAN/830-880	Q8TEJ3	SH3R3	837	Q	M	-0.111858702507511	0.0709611738640152
SH3R3_HUMAN/830-880	Q8TEJ3	SH3R3	837	Q	N	-0.162365011173785	0.0662521161366571
SH3R3_HUMAN/830-880	Q8TEJ3	SH3R3	837	Q	P	0.193376902593274	0.0532207298376376
SH3R3_HUMAN/830-880	Q8TEJ3	SH3R3	837	Q	R	-0.121248474441711	0.0762797932896828
SH3R3_HUMAN/830-880	Q8TEJ3	SH3R3	837	Q	S	-0.159917696829019	0.0561985595638808
SH3R3_HUMAN/830-880	Q8TEJ3	SH3R3	837	Q	T	-0.120216126490257	0.0482703005047649
SH3R3_HUMAN/830-880	Q8TEJ3	SH3R3	837	Q	V	-0.12503845227125	0.0413960616086603
SH3R3_HUMAN/830-880	Q8TEJ3	SH3R3	837	Q	W	0.175555151723887	0.0869433908092825
SH3R3_HUMAN/830-880	Q8TEJ3	SH3R3	837	Q	Y	0.0918960721860567	0.130983716696236
UBS3A_HUMAN/283-337	P57075	UBS3A	290	Q	A	-0.104848806594012	0.0338550947246987
UBS3A_HUMAN/283-337	P57075	UBS3A	290	Q	C	-0.0562165038157597	0.0806139980975615
UBS3A_HUMAN/283-337	P57075	UBS3A	290	Q	D	-0.0534548066870114	0.0707301336689419
UBS3A_HUMAN/283-337	P57075	UBS3A	290	Q	E	-0.149005119103604	0.0588343373264546
UBS3A_HUMAN/283-337	P57075	UBS3A	290	Q	F	0.0172027653640161	0.0621659627255265
UBS3A_HUMAN/283-337	P57075	UBS3A	290	Q	G	-0.0565279050802259	0.0310648165717452
UBS3A_HUMAN/283-337	P57075	UBS3A	290	Q	H	-0.0882861857693117	0.064083211249369
UBS3A_HUMAN/283-337	P57075	UBS3A	290	Q	I	0.013571626608305	0.0403298651404861
UBS3A_HUMAN/283-337	P57075	UBS3A	290	Q	K	-0.200790011911319	0.048884292070975
UBS3A_HUMAN/283-337	P57075	UBS3A	290	Q	L	-0.0846024611523275	0.0538701751910331
UBS3A_HUMAN/283-337	P57075	UBS3A	290	Q	M	-0.111858702507511	0.0709611738640152
UBS3A_HUMAN/283-337	P57075	UBS3A	290	Q	N	-0.162365011173785	0.0662521161366571
UBS3A_HUMAN/283-337	P57075	UBS3A	290	Q	P	0.193376902593274	0.0532207298376376
UBS3A_HUMAN/283-337	P57075	UBS3A	290	Q	R	-0.121248474441711	0.0762797932896828
UBS3A_HUMAN/283-337	P57075	UBS3A	290	Q	S	-0.159917696829019	0.0561985595638808
UBS3A_HUMAN/283-337	P57075	UBS3A	290	Q	T	-0.120216126490257	0.0482703005047649
UBS3A_HUMAN/283-337	P57075	UBS3A	290	Q	V	-0.12503845227125	0.0413960616086603
UBS3A_HUMAN/283-337	P57075	UBS3A	290	Q	W	0.175555151723887	0.0869433908092825
UBS3A_HUMAN/283-337	P57075	UBS3A	290	Q	Y	0.0918960721860567	0.130983716696236
PACN3_HUMAN/370-420	Q9UKS6	PACN3	377	Q	A	-0.104848806594012	0.0338550947246987
PACN3_HUMAN/370-420	Q9UKS6	PACN3	377	Q	C	-0.0562165038157597	0.0806139980975615
PACN3_HUMAN/370-420	Q9UKS6	PACN3	377	Q	D	-0.0534548066870114	0.0707301336689419
PACN3_HUMAN/370-420	Q9UKS6	PACN3	377	Q	E	-0.149005119103604	0.0588343373264546
PACN3_HUMAN/370-420	Q9UKS6	PACN3	377	Q	F	0.0172027653640161	0.0621659627255265
PACN3_HUMAN/370-420	Q9UKS6	PACN3	377	Q	G	-0.0565279050802259	0.0310648165717452
PACN3_HUMAN/370-420	Q9UKS6	PACN3	377	Q	H	-0.0882861857693117	0.064083211249369
PACN3_HUMAN/370-420	Q9UKS6	PACN3	377	Q	I	0.013571626608305	0.0403298651404861
PACN3_HUMAN/370-420	Q9UKS6	PACN3	377	Q	K	-0.200790011911319	0.048884292070975
PACN3_HUMAN/370-420	Q9UKS6	PACN3	377	Q	L	-0.0846024611523275	0.0538701751910331
PACN3_HUMAN/370-420	Q9UKS6	PACN3	377	Q	M	-0.111858702507511	0.0709611738640152
PACN3_HUMAN/370-420	Q9UKS6	PACN3	377	Q	N	-0.162365011173785	0.0662521161366571
PACN3_HUMAN/370-420	Q9UKS6	PACN3	377	Q	P	0.193376902593274	0.0532207298376376
PACN3_HUMAN/370-420	Q9UKS6	PACN3	377	Q	R	-0.121248474441711	0.0762797932896828
PACN3_HUMAN/370-420	Q9UKS6	PACN3	377	Q	S	-0.159917696829019	0.0561985595638808
PACN3_HUMAN/370-420	Q9UKS6	PACN3	377	Q	T	-0.120216126490257	0.0482703005047649
PACN3_HUMAN/370-420	Q9UKS6	PACN3	377	Q	V	-0.12503845227125	0.0413960616086603
PACN3_HUMAN/370-420	Q9UKS6	PACN3	377	Q	W	0.175555151723887	0.0869433908092825
PACN3_HUMAN/370-420	Q9UKS6	PACN3	377	Q	Y	0.0918960721860567	0.130983716696236
VINEX_HUMAN/619-669	O60504	VINEX	626	Q	A	-0.104848806594012	0.0338550947246987
VINEX_HUMAN/619-669	O60504	VINEX	626	Q	C	-0.0562165038157597	0.0806139980975615
VINEX_HUMAN/619-669	O60504	VINEX	626	Q	D	-0.0534548066870114	0.0707301336689419
VINEX_HUMAN/619-669	O60504	VINEX	626	Q	E	-0.149005119103604	0.0588343373264546
VINEX_HUMAN/619-669	O60504	VINEX	626	Q	F	0.0172027653640161	0.0621659627255265
VINEX_HUMAN/619-669	O60504	VINEX	626	Q	G	-0.0565279050802259	0.0310648165717452
VINEX_HUMAN/619-669	O60504	VINEX	626	Q	H	-0.0882861857693117	0.064083211249369
VINEX_HUMAN/619-669	O60504	VINEX	626	Q	I	0.013571626608305	0.0403298651404861
VINEX_HUMAN/619-669	O60504	VINEX	626	Q	K	-0.200790011911319	0.048884292070975
VINEX_HUMAN/619-669	O60504	VINEX	626	Q	L	-0.0846024611523275	0.0538701751910331
VINEX_HUMAN/619-669	O60504	VINEX	626	Q	M	-0.111858702507511	0.0709611738640152
VINEX_HUMAN/619-669	O60504	VINEX	626	Q	N	-0.162365011173785	0.0662521161366571
VINEX_HUMAN/619-669	O60504	VINEX	626	Q	P	0.193376902593274	0.0532207298376376
VINEX_HUMAN/619-669	O60504	VINEX	626	Q	R	-0.121248474441711	0.0762797932896828
VINEX_HUMAN/619-669	O60504	VINEX	626	Q	S	-0.159917696829019	0.0561985595638808
VINEX_HUMAN/619-669	O60504	VINEX	626	Q	T	-0.120216126490257	0.0482703005047649
VINEX_HUMAN/619-669	O60504	VINEX	626	Q	V	-0.12503845227125	0.0413960616086603
VINEX_HUMAN/619-669	O60504	VINEX	626	Q	W	0.175555151723887	0.0869433908092825
VINEX_HUMAN/619-669	O60504	VINEX	626	Q	Y	0.0918960721860567	0.130983716696236
SNX33_HUMAN/7-57	Q8WV41	SNX33	14	E	A	-0.104848806594012	0.0338550947246987
SNX33_HUMAN/7-57	Q8WV41	SNX33	14	E	C	-0.0562165038157597	0.0806139980975615
SNX33_HUMAN/7-57	Q8WV41	SNX33	14	E	D	-0.0534548066870114	0.0707301336689419
SNX33_HUMAN/7-57	Q8WV41	SNX33	14	E	F	0.0172027653640161	0.0621659627255265
SNX33_HUMAN/7-57	Q8WV41	SNX33	14	E	G	-0.0565279050802259	0.0310648165717452
SNX33_HUMAN/7-57	Q8WV41	SNX33	14	E	H	-0.0882861857693117	0.064083211249369
SNX33_HUMAN/7-57	Q8WV41	SNX33	14	E	I	0.013571626608305	0.0403298651404861
SNX33_HUMAN/7-57	Q8WV41	SNX33	14	E	K	-0.200790011911319	0.048884292070975
SNX33_HUMAN/7-57	Q8WV41	SNX33	14	E	L	-0.0846024611523275	0.0538701751910331
SNX33_HUMAN/7-57	Q8WV41	SNX33	14	E	M	-0.111858702507511	0.0709611738640152
SNX33_HUMAN/7-57	Q8WV41	SNX33	14	E	N	-0.162365011173785	0.0662521161366571
SNX33_HUMAN/7-57	Q8WV41	SNX33	14	E	P	0.193376902593274	0.0532207298376376
SNX33_HUMAN/7-57	Q8WV41	SNX33	14	E	Q	-0.165006098840247	0.123164357319345
SNX33_HUMAN/7-57	Q8WV41	SNX33	14	E	R	-0.121248474441711	0.0762797932896828
SNX33_HUMAN/7-57	Q8WV41	SNX33	14	E	S	-0.159917696829019	0.0561985595638808
SNX33_HUMAN/7-57	Q8WV41	SNX33	14	E	T	-0.120216126490257	0.0482703005047649
SNX33_HUMAN/7-57	Q8WV41	SNX33	14	E	V	-0.12503845227125	0.0413960616086603
SNX33_HUMAN/7-57	Q8WV41	SNX33	14	E	W	0.175555151723887	0.0869433908092825
SNX33_HUMAN/7-57	Q8WV41	SNX33	14	E	Y	0.0918960721860567	0.130983716696236
RHG10_HUMAN/735-784	A1A4S6	RHG10	742	E	A	-0.104848806594012	0.0338550947246987
RHG10_HUMAN/735-784	A1A4S6	RHG10	742	E	C	-0.0562165038157597	0.0806139980975615
RHG10_HUMAN/735-784	A1A4S6	RHG10	742	E	D	-0.0534548066870114	0.0707301336689419
RHG10_HUMAN/735-784	A1A4S6	RHG10	742	E	F	0.0172027653640161	0.0621659627255265
RHG10_HUMAN/735-784	A1A4S6	RHG10	742	E	G	-0.0565279050802259	0.0310648165717452
RHG10_HUMAN/735-784	A1A4S6	RHG10	742	E	H	-0.0882861857693117	0.064083211249369
RHG10_HUMAN/735-784	A1A4S6	RHG10	742	E	I	0.013571626608305	0.0403298651404861
RHG10_HUMAN/735-784	A1A4S6	RHG10	742	E	K	-0.200790011911319	0.048884292070975
RHG10_HUMAN/735-784	A1A4S6	RHG10	742	E	L	-0.0846024611523275	0.0538701751910331
RHG10_HUMAN/735-784	A1A4S6	RHG10	742	E	M	-0.111858702507511	0.0709611738640152
RHG10_HUMAN/735-784	A1A4S6	RHG10	742	E	N	-0.162365011173785	0.0662521161366571
RHG10_HUMAN/735-784	A1A4S6	RHG10	742	E	P	0.193376902593274	0.0532207298376376
RHG10_HUMAN/735-784	A1A4S6	RHG10	742	E	Q	-0.165006098840247	0.123164357319345
RHG10_HUMAN/735-784	A1A4S6	RHG10	742	E	R	-0.121248474441711	0.0762797932896828
RHG10_HUMAN/735-784	A1A4S6	RHG10	742	E	S	-0.159917696829019	0.0561985595638808
RHG10_HUMAN/735-784	A1A4S6	RHG10	742	E	T	-0.120216126490257	0.0482703005047649
RHG10_HUMAN/735-784	A1A4S6	RHG10	742	E	V	-0.12503845227125	0.0413960616086603
RHG10_HUMAN/735-784	A1A4S6	RHG10	742	E	W	0.175555151723887	0.0869433908092825
RHG10_HUMAN/735-784	A1A4S6	RHG10	742	E	Y	0.0918960721860567	0.130983716696236
IASPP_HUMAN/765-815	Q8WUF5	IASPP	772	E	A	-0.104848806594012	0.0338550947246987
IASPP_HUMAN/765-815	Q8WUF5	IASPP	772	E	C	-0.0562165038157597	0.0806139980975615
IASPP_HUMAN/765-815	Q8WUF5	IASPP	772	E	D	-0.0534548066870114	0.0707301336689419
IASPP_HUMAN/765-815	Q8WUF5	IASPP	772	E	F	0.0172027653640161	0.0621659627255265
IASPP_HUMAN/765-815	Q8WUF5	IASPP	772	E	G	-0.0565279050802259	0.0310648165717452
IASPP_HUMAN/765-815	Q8WUF5	IASPP	772	E	H	-0.0882861857693117	0.064083211249369
IASPP_HUMAN/765-815	Q8WUF5	IASPP	772	E	I	0.013571626608305	0.0403298651404861
IASPP_HUMAN/765-815	Q8WUF5	IASPP	772	E	K	-0.200790011911319	0.048884292070975
IASPP_HUMAN/765-815	Q8WUF5	IASPP	772	E	L	-0.0846024611523275	0.0538701751910331
IASPP_HUMAN/765-815	Q8WUF5	IASPP	772	E	M	-0.111858702507511	0.0709611738640152
IASPP_HUMAN/765-815	Q8WUF5	IASPP	772	E	N	-0.162365011173785	0.0662521161366571
IASPP_HUMAN/765-815	Q8WUF5	IASPP	772	E	P	0.193376902593274	0.0532207298376376
IASPP_HUMAN/765-815	Q8WUF5	IASPP	772	E	Q	-0.165006098840247	0.123164357319345
IASPP_HUMAN/765-815	Q8WUF5	IASPP	772	E	R	-0.121248474441711	0.0762797932896828
IASPP_HUMAN/765-815	Q8WUF5	IASPP	772	E	S	-0.159917696829019	0.0561985595638808
IASPP_HUMAN/765-815	Q8WUF5	IASPP	772	E	T	-0.120216126490257	0.0482703005047649
IASPP_HUMAN/765-815	Q8WUF5	IASPP	772	E	V	-0.12503845227125	0.0413960616086603
IASPP_HUMAN/765-815	Q8WUF5	IASPP	772	E	W	0.175555151723887	0.0869433908092825
IASPP_HUMAN/765-815	Q8WUF5	IASPP	772	E	Y	0.0918960721860567	0.130983716696236
DBNL_HUMAN/378-427	Q9UJU6	DBNL	385	A	C	-0.0562165038157597	0.0806139980975615
DBNL_HUMAN/378-427	Q9UJU6	DBNL	385	A	D	-0.0534548066870114	0.0707301336689419
DBNL_HUMAN/378-427	Q9UJU6	DBNL	385	A	E	-0.149005119103604	0.0588343373264546
DBNL_HUMAN/378-427	Q9UJU6	DBNL	385	A	F	0.0172027653640161	0.0621659627255265
DBNL_HUMAN/378-427	Q9UJU6	DBNL	385	A	G	-0.0565279050802259	0.0310648165717452
DBNL_HUMAN/378-427	Q9UJU6	DBNL	385	A	H	-0.0882861857693117	0.064083211249369
DBNL_HUMAN/378-427	Q9UJU6	DBNL	385	A	I	0.013571626608305	0.0403298651404861
DBNL_HUMAN/378-427	Q9UJU6	DBNL	385	A	K	-0.200790011911319	0.048884292070975
DBNL_HUMAN/378-427	Q9UJU6	DBNL	385	A	L	-0.0846024611523275	0.0538701751910331
DBNL_HUMAN/378-427	Q9UJU6	DBNL	385	A	M	-0.111858702507511	0.0709611738640152
DBNL_HUMAN/378-427	Q9UJU6	DBNL	385	A	N	-0.162365011173785	0.0662521161366571
DBNL_HUMAN/378-427	Q9UJU6	DBNL	385	A	P	0.193376902593274	0.0532207298376376
DBNL_HUMAN/378-427	Q9UJU6	DBNL	385	A	Q	-0.165006098840247	0.123164357319345
DBNL_HUMAN/378-427	Q9UJU6	DBNL	385	A	R	-0.121248474441711	0.0762797932896828
DBNL_HUMAN/378-427	Q9UJU6	DBNL	385	A	S	-0.159917696829019	0.0561985595638808
DBNL_HUMAN/378-427	Q9UJU6	DBNL	385	A	T	-0.120216126490257	0.0482703005047649
DBNL_HUMAN/378-427	Q9UJU6	DBNL	385	A	V	-0.12503845227125	0.0413960616086603
DBNL_HUMAN/378-427	Q9UJU6	DBNL	385	A	W	0.175555151723887	0.0869433908092825
DBNL_HUMAN/378-427	Q9UJU6	DBNL	385	A	Y	0.0918960721860567	0.130983716696236
BIN1_HUMAN/527-590	O00499	BIN1	534	T	A	-0.104848806594012	0.0338550947246987
BIN1_HUMAN/527-590	O00499	BIN1	534	T	C	-0.0562165038157597	0.0806139980975615
BIN1_HUMAN/527-590	O00499	BIN1	534	T	D	-0.0534548066870114	0.0707301336689419
BIN1_HUMAN/527-590	O00499	BIN1	534	T	E	-0.149005119103604	0.0588343373264546
BIN1_HUMAN/527-590	O00499	BIN1	534	T	F	0.0172027653640161	0.0621659627255265
BIN1_HUMAN/527-590	O00499	BIN1	534	T	G	-0.0565279050802259	0.0310648165717452
BIN1_HUMAN/527-590	O00499	BIN1	534	T	H	-0.0882861857693117	0.064083211249369
BIN1_HUMAN/527-590	O00499	BIN1	534	T	I	0.013571626608305	0.0403298651404861
BIN1_HUMAN/527-590	O00499	BIN1	534	T	K	-0.200790011911319	0.048884292070975
BIN1_HUMAN/527-590	O00499	BIN1	534	T	L	-0.0846024611523275	0.0538701751910331
BIN1_HUMAN/527-590	O00499	BIN1	534	T	M	-0.111858702507511	0.0709611738640152
BIN1_HUMAN/527-590	O00499	BIN1	534	T	N	-0.162365011173785	0.0662521161366571
BIN1_HUMAN/527-590	O00499	BIN1	534	T	P	0.193376902593274	0.0532207298376376
BIN1_HUMAN/527-590	O00499	BIN1	534	T	Q	-0.165006098840247	0.123164357319345
BIN1_HUMAN/527-590	O00499	BIN1	534	T	R	-0.121248474441711	0.0762797932896828
BIN1_HUMAN/527-590	O00499	BIN1	534	T	S	-0.159917696829019	0.0561985595638808
BIN1_HUMAN/527-590	O00499	BIN1	534	T	V	-0.12503845227125	0.0413960616086603
BIN1_HUMAN/527-590	O00499	BIN1	534	T	W	0.175555151723887	0.0869433908092825
BIN1_HUMAN/527-590	O00499	BIN1	534	T	Y	0.0918960721860567	0.130983716696236
FCSD1_HUMAN/475-525	Q86WN1	FCSD1	482	G	A	-0.104848806594012	0.0338550947246987
FCSD1_HUMAN/475-525	Q86WN1	FCSD1	482	G	C	-0.0562165038157597	0.0806139980975615
FCSD1_HUMAN/475-525	Q86WN1	FCSD1	482	G	D	-0.0534548066870114	0.0707301336689419
FCSD1_HUMAN/475-525	Q86WN1	FCSD1	482	G	E	-0.149005119103604	0.0588343373264546
FCSD1_HUMAN/475-525	Q86WN1	FCSD1	482	G	F	0.0172027653640161	0.0621659627255265
FCSD1_HUMAN/475-525	Q86WN1	FCSD1	482	G	H	-0.0882861857693117	0.064083211249369
FCSD1_HUMAN/475-525	Q86WN1	FCSD1	482	G	I	0.013571626608305	0.0403298651404861
FCSD1_HUMAN/475-525	Q86WN1	FCSD1	482	G	K	-0.200790011911319	0.048884292070975
FCSD1_HUMAN/475-525	Q86WN1	FCSD1	482	G	L	-0.0846024611523275	0.0538701751910331
FCSD1_HUMAN/475-525	Q86WN1	FCSD1	482	G	M	-0.111858702507511	0.0709611738640152
FCSD1_HUMAN/475-525	Q86WN1	FCSD1	482	G	N	-0.162365011173785	0.0662521161366571
FCSD1_HUMAN/475-525	Q86WN1	FCSD1	482	G	P	0.193376902593274	0.0532207298376376
FCSD1_HUMAN/475-525	Q86WN1	FCSD1	482	G	Q	-0.165006098840247	0.123164357319345
FCSD1_HUMAN/475-525	Q86WN1	FCSD1	482	G	R	-0.121248474441711	0.0762797932896828
FCSD1_HUMAN/475-525	Q86WN1	FCSD1	482	G	S	-0.159917696829019	0.0561985595638808
FCSD1_HUMAN/475-525	Q86WN1	FCSD1	482	G	T	-0.120216126490257	0.0482703005047649
FCSD1_HUMAN/475-525	Q86WN1	FCSD1	482	G	V	-0.12503845227125	0.0413960616086603
FCSD1_HUMAN/475-525	Q86WN1	FCSD1	482	G	W	0.175555151723887	0.0869433908092825
FCSD1_HUMAN/475-525	Q86WN1	FCSD1	482	G	Y	0.0918960721860567	0.130983716696236
SRBS1_HUMAN/1238-1288	Q9BX66	SRBS1	1245	Q	A	-0.104848806594012	0.0338550947246987
SRBS1_HUMAN/1238-1288	Q9BX66	SRBS1	1245	Q	C	-0.0562165038157597	0.0806139980975615
SRBS1_HUMAN/1238-1288	Q9BX66	SRBS1	1245	Q	D	-0.0534548066870114	0.0707301336689419
SRBS1_HUMAN/1238-1288	Q9BX66	SRBS1	1245	Q	E	-0.149005119103604	0.0588343373264546
SRBS1_HUMAN/1238-1288	Q9BX66	SRBS1	1245	Q	F	0.0172027653640161	0.0621659627255265
SRBS1_HUMAN/1238-1288	Q9BX66	SRBS1	1245	Q	G	-0.0565279050802259	0.0310648165717452
SRBS1_HUMAN/1238-1288	Q9BX66	SRBS1	1245	Q	H	-0.0882861857693117	0.064083211249369
SRBS1_HUMAN/1238-1288	Q9BX66	SRBS1	1245	Q	I	0.013571626608305	0.0403298651404861
SRBS1_HUMAN/1238-1288	Q9BX66	SRBS1	1245	Q	K	-0.200790011911319	0.048884292070975
SRBS1_HUMAN/1238-1288	Q9BX66	SRBS1	1245	Q	L	-0.0846024611523275	0.0538701751910331
SRBS1_HUMAN/1238-1288	Q9BX66	SRBS1	1245	Q	M	-0.111858702507511	0.0709611738640152
SRBS1_HUMAN/1238-1288	Q9BX66	SRBS1	1245	Q	N	-0.162365011173785	0.0662521161366571
SRBS1_HUMAN/1238-1288	Q9BX66	SRBS1	1245	Q	P	0.193376902593274	0.0532207298376376
SRBS1_HUMAN/1238-1288	Q9BX66	SRBS1	1245	Q	R	-0.121248474441711	0.0762797932896828
SRBS1_HUMAN/1238-1288	Q9BX66	SRBS1	1245	Q	S	-0.159917696829019	0.0561985595638808
SRBS1_HUMAN/1238-1288	Q9BX66	SRBS1	1245	Q	T	-0.120216126490257	0.0482703005047649
SRBS1_HUMAN/1238-1288	Q9BX66	SRBS1	1245	Q	V	-0.12503845227125	0.0413960616086603
SRBS1_HUMAN/1238-1288	Q9BX66	SRBS1	1245	Q	W	0.175555151723887	0.0869433908092825
SRBS1_HUMAN/1238-1288	Q9BX66	SRBS1	1245	Q	Y	0.0918960721860567	0.130983716696236
CASS4_HUMAN/18-69	Q9NQ75	CASS4	25	D	A	-0.104848806594012	0.0338550947246987
CASS4_HUMAN/18-69	Q9NQ75	CASS4	25	D	C	-0.0562165038157597	0.0806139980975615
CASS4_HUMAN/18-69	Q9NQ75	CASS4	25	D	E	-0.149005119103604	0.0588343373264546
CASS4_HUMAN/18-69	Q9NQ75	CASS4	25	D	F	0.0172027653640161	0.0621659627255265
CASS4_HUMAN/18-69	Q9NQ75	CASS4	25	D	G	-0.0565279050802259	0.0310648165717452
CASS4_HUMAN/18-69	Q9NQ75	CASS4	25	D	H	-0.0882861857693117	0.064083211249369
CASS4_HUMAN/18-69	Q9NQ75	CASS4	25	D	I	0.013571626608305	0.0403298651404861
CASS4_HUMAN/18-69	Q9NQ75	CASS4	25	D	K	-0.200790011911319	0.048884292070975
CASS4_HUMAN/18-69	Q9NQ75	CASS4	25	D	L	-0.0846024611523275	0.0538701751910331
CASS4_HUMAN/18-69	Q9NQ75	CASS4	25	D	M	-0.111858702507511	0.0709611738640152
CASS4_HUMAN/18-69	Q9NQ75	CASS4	25	D	N	-0.162365011173785	0.0662521161366571
CASS4_HUMAN/18-69	Q9NQ75	CASS4	25	D	P	0.193376902593274	0.0532207298376376
CASS4_HUMAN/18-69	Q9NQ75	CASS4	25	D	Q	-0.165006098840247	0.123164357319345
CASS4_HUMAN/18-69	Q9NQ75	CASS4	25	D	R	-0.121248474441711	0.0762797932896828
CASS4_HUMAN/18-69	Q9NQ75	CASS4	25	D	S	-0.159917696829019	0.0561985595638808
CASS4_HUMAN/18-69	Q9NQ75	CASS4	25	D	T	-0.120216126490257	0.0482703005047649
CASS4_HUMAN/18-69	Q9NQ75	CASS4	25	D	V	-0.12503845227125	0.0413960616086603
CASS4_HUMAN/18-69	Q9NQ75	CASS4	25	D	W	0.175555151723887	0.0869433908092825
CASS4_HUMAN/18-69	Q9NQ75	CASS4	25	D	Y	0.0918960721860567	0.130983716696236
RHG42_HUMAN/823-872	A6NI28	RHG42	830	E	A	-0.104848806594012	0.0338550947246987
RHG42_HUMAN/823-872	A6NI28	RHG42	830	E	C	-0.0562165038157597	0.0806139980975615
RHG42_HUMAN/823-872	A6NI28	RHG42	830	E	D	-0.0534548066870114	0.0707301336689419
RHG42_HUMAN/823-872	A6NI28	RHG42	830	E	F	0.0172027653640161	0.0621659627255265
RHG42_HUMAN/823-872	A6NI28	RHG42	830	E	G	-0.0565279050802259	0.0310648165717452
RHG42_HUMAN/823-872	A6NI28	RHG42	830	E	H	-0.0882861857693117	0.064083211249369
RHG42_HUMAN/823-872	A6NI28	RHG42	830	E	I	0.013571626608305	0.0403298651404861
RHG42_HUMAN/823-872	A6NI28	RHG42	830	E	K	-0.200790011911319	0.048884292070975
RHG42_HUMAN/823-872	A6NI28	RHG42	830	E	L	-0.0846024611523275	0.0538701751910331
RHG42_HUMAN/823-872	A6NI28	RHG42	830	E	M	-0.111858702507511	0.0709611738640152
RHG42_HUMAN/823-872	A6NI28	RHG42	830	E	N	-0.162365011173785	0.0662521161366571
RHG42_HUMAN/823-872	A6NI28	RHG42	830	E	P	0.193376902593274	0.0532207298376376
RHG42_HUMAN/823-872	A6NI28	RHG42	830	E	Q	-0.165006098840247	0.123164357319345
RHG42_HUMAN/823-872	A6NI28	RHG42	830	E	R	-0.121248474441711	0.0762797932896828
RHG42_HUMAN/823-872	A6NI28	RHG42	830	E	S	-0.159917696829019	0.0561985595638808
RHG42_HUMAN/823-872	A6NI28	RHG42	830	E	T	-0.120216126490257	0.0482703005047649
RHG42_HUMAN/823-872	A6NI28	RHG42	830	E	V	-0.12503845227125	0.0413960616086603
RHG42_HUMAN/823-872	A6NI28	RHG42	830	E	W	0.175555151723887	0.0869433908092825
RHG42_HUMAN/823-872	A6NI28	RHG42	830	E	Y	0.0918960721860567	0.130983716696236
ABI3_HUMAN/315-363	Q9P2A4	ABI3	322	Q	A	-0.104848806594012	0.0338550947246987
ABI3_HUMAN/315-363	Q9P2A4	ABI3	322	Q	C	-0.0562165038157597	0.0806139980975615
ABI3_HUMAN/315-363	Q9P2A4	ABI3	322	Q	D	-0.0534548066870114	0.0707301336689419
ABI3_HUMAN/315-363	Q9P2A4	ABI3	322	Q	E	-0.149005119103604	0.0588343373264546
ABI3_HUMAN/315-363	Q9P2A4	ABI3	322	Q	F	0.0172027653640161	0.0621659627255265
ABI3_HUMAN/315-363	Q9P2A4	ABI3	322	Q	G	-0.0565279050802259	0.0310648165717452
ABI3_HUMAN/315-363	Q9P2A4	ABI3	322	Q	H	-0.0882861857693117	0.064083211249369
ABI3_HUMAN/315-363	Q9P2A4	ABI3	322	Q	I	0.013571626608305	0.0403298651404861
ABI3_HUMAN/315-363	Q9P2A4	ABI3	322	Q	K	-0.200790011911319	0.048884292070975
ABI3_HUMAN/315-363	Q9P2A4	ABI3	322	Q	L	-0.0846024611523275	0.0538701751910331
ABI3_HUMAN/315-363	Q9P2A4	ABI3	322	Q	M	-0.111858702507511	0.0709611738640152
ABI3_HUMAN/315-363	Q9P2A4	ABI3	322	Q	N	-0.162365011173785	0.0662521161366571
ABI3_HUMAN/315-363	Q9P2A4	ABI3	322	Q	P	0.193376902593274	0.0532207298376376
ABI3_HUMAN/315-363	Q9P2A4	ABI3	322	Q	R	-0.121248474441711	0.0762797932896828
ABI3_HUMAN/315-363	Q9P2A4	ABI3	322	Q	S	-0.159917696829019	0.0561985595638808
ABI3_HUMAN/315-363	Q9P2A4	ABI3	322	Q	T	-0.120216126490257	0.0482703005047649
ABI3_HUMAN/315-363	Q9P2A4	ABI3	322	Q	V	-0.12503845227125	0.0413960616086603
ABI3_HUMAN/315-363	Q9P2A4	ABI3	322	Q	W	0.175555151723887	0.0869433908092825
ABI3_HUMAN/315-363	Q9P2A4	ABI3	322	Q	Y	0.0918960721860567	0.130983716696236
JIP1_HUMAN/495-544	Q9UQF2	JIP1	502	R	A	-0.104848806594012	0.0338550947246987
JIP1_HUMAN/495-544	Q9UQF2	JIP1	502	R	C	-0.0562165038157597	0.0806139980975615
JIP1_HUMAN/495-544	Q9UQF2	JIP1	502	R	D	-0.0534548066870114	0.0707301336689419
JIP1_HUMAN/495-544	Q9UQF2	JIP1	502	R	E	-0.149005119103604	0.0588343373264546
JIP1_HUMAN/495-544	Q9UQF2	JIP1	502	R	F	0.0172027653640161	0.0621659627255265
JIP1_HUMAN/495-544	Q9UQF2	JIP1	502	R	G	-0.0565279050802259	0.0310648165717452
JIP1_HUMAN/495-544	Q9UQF2	JIP1	502	R	H	-0.0882861857693117	0.064083211249369
JIP1_HUMAN/495-544	Q9UQF2	JIP1	502	R	I	0.013571626608305	0.0403298651404861
JIP1_HUMAN/495-544	Q9UQF2	JIP1	502	R	K	-0.200790011911319	0.048884292070975
JIP1_HUMAN/495-544	Q9UQF2	JIP1	502	R	L	-0.0846024611523275	0.0538701751910331
JIP1_HUMAN/495-544	Q9UQF2	JIP1	502	R	M	-0.111858702507511	0.0709611738640152
JIP1_HUMAN/495-544	Q9UQF2	JIP1	502	R	N	-0.162365011173785	0.0662521161366571
JIP1_HUMAN/495-544	Q9UQF2	JIP1	502	R	P	0.193376902593274	0.0532207298376376
JIP1_HUMAN/495-544	Q9UQF2	JIP1	502	R	Q	-0.165006098840247	0.123164357319345
JIP1_HUMAN/495-544	Q9UQF2	JIP1	502	R	S	-0.159917696829019	0.0561985595638808
JIP1_HUMAN/495-544	Q9UQF2	JIP1	502	R	T	-0.120216126490257	0.0482703005047649
JIP1_HUMAN/495-544	Q9UQF2	JIP1	502	R	V	-0.12503845227125	0.0413960616086603
JIP1_HUMAN/495-544	Q9UQF2	JIP1	502	R	W	0.175555151723887	0.0869433908092825
JIP1_HUMAN/495-544	Q9UQF2	JIP1	502	R	Y	0.0918960721860567	0.130983716696236
BI2L1_HUMAN/346-398	Q9UHR4	BI2L1	354	S	A	-0.104848806594012	0.0338550947246987
BI2L1_HUMAN/346-398	Q9UHR4	BI2L1	354	S	C	-0.0562165038157597	0.0806139980975615
BI2L1_HUMAN/346-398	Q9UHR4	BI2L1	354	S	D	-0.0534548066870114	0.0707301336689419
BI2L1_HUMAN/346-398	Q9UHR4	BI2L1	354	S	E	-0.149005119103604	0.0588343373264546
BI2L1_HUMAN/346-398	Q9UHR4	BI2L1	354	S	F	0.0172027653640161	0.0621659627255265
BI2L1_HUMAN/346-398	Q9UHR4	BI2L1	354	S	G	-0.0565279050802259	0.0310648165717452
BI2L1_HUMAN/346-398	Q9UHR4	BI2L1	354	S	H	-0.0882861857693117	0.064083211249369
BI2L1_HUMAN/346-398	Q9UHR4	BI2L1	354	S	I	0.013571626608305	0.0403298651404861
BI2L1_HUMAN/346-398	Q9UHR4	BI2L1	354	S	K	-0.200790011911319	0.048884292070975
BI2L1_HUMAN/346-398	Q9UHR4	BI2L1	354	S	L	-0.0846024611523275	0.0538701751910331
BI2L1_HUMAN/346-398	Q9UHR4	BI2L1	354	S	M	-0.111858702507511	0.0709611738640152
BI2L1_HUMAN/346-398	Q9UHR4	BI2L1	354	S	N	-0.162365011173785	0.0662521161366571
BI2L1_HUMAN/346-398	Q9UHR4	BI2L1	354	S	P	0.193376902593274	0.0532207298376376
BI2L1_HUMAN/346-398	Q9UHR4	BI2L1	354	S	Q	-0.165006098840247	0.123164357319345
BI2L1_HUMAN/346-398	Q9UHR4	BI2L1	354	S	R	-0.121248474441711	0.0762797932896828
BI2L1_HUMAN/346-398	Q9UHR4	BI2L1	354	S	T	-0.120216126490257	0.0482703005047649
BI2L1_HUMAN/346-398	Q9UHR4	BI2L1	354	S	V	-0.12503845227125	0.0413960616086603
BI2L1_HUMAN/346-398	Q9UHR4	BI2L1	354	S	W	0.175555151723887	0.0869433908092825
BI2L1_HUMAN/346-398	Q9UHR4	BI2L1	354	S	Y	0.0918960721860567	0.130983716696236
ASAP2_HUMAN/951-1002	O43150	ASAP2	958	D	A	-0.104848806594012	0.0338550947246987
ASAP2_HUMAN/951-1002	O43150	ASAP2	958	D	C	-0.0562165038157597	0.0806139980975615
ASAP2_HUMAN/951-1002	O43150	ASAP2	958	D	E	-0.149005119103604	0.0588343373264546
ASAP2_HUMAN/951-1002	O43150	ASAP2	958	D	F	0.0172027653640161	0.0621659627255265
ASAP2_HUMAN/951-1002	O43150	ASAP2	958	D	G	-0.0565279050802259	0.0310648165717452
ASAP2_HUMAN/951-1002	O43150	ASAP2	958	D	H	-0.0882861857693117	0.064083211249369
ASAP2_HUMAN/951-1002	O43150	ASAP2	958	D	I	0.013571626608305	0.0403298651404861
ASAP2_HUMAN/951-1002	O43150	ASAP2	958	D	K	-0.200790011911319	0.048884292070975
ASAP2_HUMAN/951-1002	O43150	ASAP2	958	D	L	-0.0846024611523275	0.0538701751910331
ASAP2_HUMAN/951-1002	O43150	ASAP2	958	D	M	-0.111858702507511	0.0709611738640152
ASAP2_HUMAN/951-1002	O43150	ASAP2	958	D	N	-0.162365011173785	0.0662521161366571
ASAP2_HUMAN/951-1002	O43150	ASAP2	958	D	P	0.193376902593274	0.0532207298376376
ASAP2_HUMAN/951-1002	O43150	ASAP2	958	D	Q	-0.165006098840247	0.123164357319345
ASAP2_HUMAN/951-1002	O43150	ASAP2	958	D	R	-0.121248474441711	0.0762797932896828
ASAP2_HUMAN/951-1002	O43150	ASAP2	958	D	S	-0.159917696829019	0.0561985595638808
ASAP2_HUMAN/951-1002	O43150	ASAP2	958	D	T	-0.120216126490257	0.0482703005047649
ASAP2_HUMAN/951-1002	O43150	ASAP2	958	D	V	-0.12503845227125	0.0413960616086603
ASAP2_HUMAN/951-1002	O43150	ASAP2	958	D	W	0.175555151723887	0.0869433908092825
ASAP2_HUMAN/951-1002	O43150	ASAP2	958	D	Y	0.0918960721860567	0.130983716696236
SH3R1_HUMAN/452-502	Q7Z6J0	SH3R1	459	R	A	-0.104848806594012	0.0338550947246987
SH3R1_HUMAN/452-502	Q7Z6J0	SH3R1	459	R	C	-0.0562165038157597	0.0806139980975615
SH3R1_HUMAN/452-502	Q7Z6J0	SH3R1	459	R	D	-0.0534548066870114	0.0707301336689419
SH3R1_HUMAN/452-502	Q7Z6J0	SH3R1	459	R	E	-0.149005119103604	0.0588343373264546
SH3R1_HUMAN/452-502	Q7Z6J0	SH3R1	459	R	F	0.0172027653640161	0.0621659627255265
SH3R1_HUMAN/452-502	Q7Z6J0	SH3R1	459	R	G	-0.0565279050802259	0.0310648165717452
SH3R1_HUMAN/452-502	Q7Z6J0	SH3R1	459	R	H	-0.0882861857693117	0.064083211249369
SH3R1_HUMAN/452-502	Q7Z6J0	SH3R1	459	R	I	0.013571626608305	0.0403298651404861
SH3R1_HUMAN/452-502	Q7Z6J0	SH3R1	459	R	K	-0.200790011911319	0.048884292070975
SH3R1_HUMAN/452-502	Q7Z6J0	SH3R1	459	R	L	-0.0846024611523275	0.0538701751910331
SH3R1_HUMAN/452-502	Q7Z6J0	SH3R1	459	R	M	-0.111858702507511	0.0709611738640152
SH3R1_HUMAN/452-502	Q7Z6J0	SH3R1	459	R	N	-0.162365011173785	0.0662521161366571
SH3R1_HUMAN/452-502	Q7Z6J0	SH3R1	459	R	P	0.193376902593274	0.0532207298376376
SH3R1_HUMAN/452-502	Q7Z6J0	SH3R1	459	R	Q	-0.165006098840247	0.123164357319345
SH3R1_HUMAN/452-502	Q7Z6J0	SH3R1	459	R	S	-0.159917696829019	0.0561985595638808
SH3R1_HUMAN/452-502	Q7Z6J0	SH3R1	459	R	T	-0.120216126490257	0.0482703005047649
SH3R1_HUMAN/452-502	Q7Z6J0	SH3R1	459	R	V	-0.12503845227125	0.0413960616086603
SH3R1_HUMAN/452-502	Q7Z6J0	SH3R1	459	R	W	0.175555151723887	0.0869433908092825
SH3R1_HUMAN/452-502	Q7Z6J0	SH3R1	459	R	Y	0.0918960721860567	0.130983716696236
M3K11_HUMAN/48-101	Q16584	M3K11	55	S	A	-0.104848806594012	0.0338550947246987
M3K11_HUMAN/48-101	Q16584	M3K11	55	S	C	-0.0562165038157597	0.0806139980975615
M3K11_HUMAN/48-101	Q16584	M3K11	55	S	D	-0.0534548066870114	0.0707301336689419
M3K11_HUMAN/48-101	Q16584	M3K11	55	S	E	-0.149005119103604	0.0588343373264546
M3K11_HUMAN/48-101	Q16584	M3K11	55	S	F	0.0172027653640161	0.0621659627255265
M3K11_HUMAN/48-101	Q16584	M3K11	55	S	G	-0.0565279050802259	0.0310648165717452
M3K11_HUMAN/48-101	Q16584	M3K11	55	S	H	-0.0882861857693117	0.064083211249369
M3K11_HUMAN/48-101	Q16584	M3K11	55	S	I	0.013571626608305	0.0403298651404861
M3K11_HUMAN/48-101	Q16584	M3K11	55	S	K	-0.200790011911319	0.048884292070975
M3K11_HUMAN/48-101	Q16584	M3K11	55	S	L	-0.0846024611523275	0.0538701751910331
M3K11_HUMAN/48-101	Q16584	M3K11	55	S	M	-0.111858702507511	0.0709611738640152
M3K11_HUMAN/48-101	Q16584	M3K11	55	S	N	-0.162365011173785	0.0662521161366571
M3K11_HUMAN/48-101	Q16584	M3K11	55	S	P	0.193376902593274	0.0532207298376376
M3K11_HUMAN/48-101	Q16584	M3K11	55	S	Q	-0.165006098840247	0.123164357319345
M3K11_HUMAN/48-101	Q16584	M3K11	55	S	R	-0.121248474441711	0.0762797932896828
M3K11_HUMAN/48-101	Q16584	M3K11	55	S	T	-0.120216126490257	0.0482703005047649
M3K11_HUMAN/48-101	Q16584	M3K11	55	S	V	-0.12503845227125	0.0413960616086603
M3K11_HUMAN/48-101	Q16584	M3K11	55	S	W	0.175555151723887	0.0869433908092825
M3K11_HUMAN/48-101	Q16584	M3K11	55	S	Y	0.0918960721860567	0.130983716696236
M3K21_HUMAN/45-98	Q5TCX8	M3K21	52	R	A	-0.104848806594012	0.0338550947246987
M3K21_HUMAN/45-98	Q5TCX8	M3K21	52	R	C	-0.0562165038157597	0.0806139980975615
M3K21_HUMAN/45-98	Q5TCX8	M3K21	52	R	D	-0.0534548066870114	0.0707301336689419
M3K21_HUMAN/45-98	Q5TCX8	M3K21	52	R	E	-0.149005119103604	0.0588343373264546
M3K21_HUMAN/45-98	Q5TCX8	M3K21	52	R	F	0.0172027653640161	0.0621659627255265
M3K21_HUMAN/45-98	Q5TCX8	M3K21	52	R	G	-0.0565279050802259	0.0310648165717452
M3K21_HUMAN/45-98	Q5TCX8	M3K21	52	R	H	-0.0882861857693117	0.064083211249369
M3K21_HUMAN/45-98	Q5TCX8	M3K21	52	R	I	0.013571626608305	0.0403298651404861
M3K21_HUMAN/45-98	Q5TCX8	M3K21	52	R	K	-0.200790011911319	0.048884292070975
M3K21_HUMAN/45-98	Q5TCX8	M3K21	52	R	L	-0.0846024611523275	0.0538701751910331
M3K21_HUMAN/45-98	Q5TCX8	M3K21	52	R	M	-0.111858702507511	0.0709611738640152
M3K21_HUMAN/45-98	Q5TCX8	M3K21	52	R	N	-0.162365011173785	0.0662521161366571
M3K21_HUMAN/45-98	Q5TCX8	M3K21	52	R	P	0.193376902593274	0.0532207298376376
M3K21_HUMAN/45-98	Q5TCX8	M3K21	52	R	Q	-0.165006098840247	0.123164357319345
M3K21_HUMAN/45-98	Q5TCX8	M3K21	52	R	S	-0.159917696829019	0.0561985595638808
M3K21_HUMAN/45-98	Q5TCX8	M3K21	52	R	T	-0.120216126490257	0.0482703005047649
M3K21_HUMAN/45-98	Q5TCX8	M3K21	52	R	V	-0.12503845227125	0.0413960616086603
M3K21_HUMAN/45-98	Q5TCX8	M3K21	52	R	W	0.175555151723887	0.0869433908092825
M3K21_HUMAN/45-98	Q5TCX8	M3K21	52	R	Y	0.0918960721860567	0.130983716696236
RHG04_HUMAN/753-801	P98171	RHG04	760	R	A	-0.104848806594012	0.0338550947246987
RHG04_HUMAN/753-801	P98171	RHG04	760	R	C	-0.0562165038157597	0.0806139980975615
RHG04_HUMAN/753-801	P98171	RHG04	760	R	D	-0.0534548066870114	0.0707301336689419
RHG04_HUMAN/753-801	P98171	RHG04	760	R	E	-0.149005119103604	0.0588343373264546
RHG04_HUMAN/753-801	P98171	RHG04	760	R	F	0.0172027653640161	0.0621659627255265
RHG04_HUMAN/753-801	P98171	RHG04	760	R	G	-0.0565279050802259	0.0310648165717452
RHG04_HUMAN/753-801	P98171	RHG04	760	R	H	-0.0882861857693117	0.064083211249369
RHG04_HUMAN/753-801	P98171	RHG04	760	R	I	0.013571626608305	0.0403298651404861
RHG04_HUMAN/753-801	P98171	RHG04	760	R	K	-0.200790011911319	0.048884292070975
RHG04_HUMAN/753-801	P98171	RHG04	760	R	L	-0.0846024611523275	0.0538701751910331
RHG04_HUMAN/753-801	P98171	RHG04	760	R	M	-0.111858702507511	0.0709611738640152
RHG04_HUMAN/753-801	P98171	RHG04	760	R	N	-0.162365011173785	0.0662521161366571
RHG04_HUMAN/753-801	P98171	RHG04	760	R	P	0.193376902593274	0.0532207298376376
RHG04_HUMAN/753-801	P98171	RHG04	760	R	Q	-0.165006098840247	0.123164357319345
RHG04_HUMAN/753-801	P98171	RHG04	760	R	S	-0.159917696829019	0.0561985595638808
RHG04_HUMAN/753-801	P98171	RHG04	760	R	T	-0.120216126490257	0.0482703005047649
RHG04_HUMAN/753-801	P98171	RHG04	760	R	V	-0.12503845227125	0.0413960616086603
RHG04_HUMAN/753-801	P98171	RHG04	760	R	W	0.175555151723887	0.0869433908092825
RHG04_HUMAN/753-801	P98171	RHG04	760	R	Y	0.0918960721860567	0.130983716696236
VINEX_HUMAN/388-435	O60504	VINEX	394	Q	A	-0.104848806594012	0.0338550947246987
VINEX_HUMAN/388-435	O60504	VINEX	394	Q	C	-0.0562165038157597	0.0806139980975615
VINEX_HUMAN/388-435	O60504	VINEX	394	Q	D	-0.0534548066870114	0.0707301336689419
VINEX_HUMAN/388-435	O60504	VINEX	394	Q	E	-0.149005119103604	0.0588343373264546
VINEX_HUMAN/388-435	O60504	VINEX	394	Q	F	0.0172027653640161	0.0621659627255265
VINEX_HUMAN/388-435	O60504	VINEX	394	Q	G	-0.0565279050802259	0.0310648165717452
VINEX_HUMAN/388-435	O60504	VINEX	394	Q	H	-0.0882861857693117	0.064083211249369
VINEX_HUMAN/388-435	O60504	VINEX	394	Q	I	0.013571626608305	0.0403298651404861
VINEX_HUMAN/388-435	O60504	VINEX	394	Q	K	-0.200790011911319	0.048884292070975
VINEX_HUMAN/388-435	O60504	VINEX	394	Q	L	-0.0846024611523275	0.0538701751910331
VINEX_HUMAN/388-435	O60504	VINEX	394	Q	M	-0.111858702507511	0.0709611738640152
VINEX_HUMAN/388-435	O60504	VINEX	394	Q	N	-0.162365011173785	0.0662521161366571
VINEX_HUMAN/388-435	O60504	VINEX	394	Q	P	0.193376902593274	0.0532207298376376
VINEX_HUMAN/388-435	O60504	VINEX	394	Q	R	-0.121248474441711	0.0762797932896828
VINEX_HUMAN/388-435	O60504	VINEX	394	Q	S	-0.159917696829019	0.0561985595638808
VINEX_HUMAN/388-435	O60504	VINEX	394	Q	T	-0.120216126490257	0.0482703005047649
VINEX_HUMAN/388-435	O60504	VINEX	394	Q	V	-0.12503845227125	0.0413960616086603
VINEX_HUMAN/388-435	O60504	VINEX	394	Q	W	0.175555151723887	0.0869433908092825
VINEX_HUMAN/388-435	O60504	VINEX	394	Q	Y	0.0918960721860567	0.130983716696236
FUT8_HUMAN/509-559	Q9BYC5	FUT8	516	R	A	-0.104848806594012	0.0338550947246987
FUT8_HUMAN/509-559	Q9BYC5	FUT8	516	R	C	-0.0562165038157597	0.0806139980975615
FUT8_HUMAN/509-559	Q9BYC5	FUT8	516	R	D	-0.0534548066870114	0.0707301336689419
FUT8_HUMAN/509-559	Q9BYC5	FUT8	516	R	E	-0.149005119103604	0.0588343373264546
FUT8_HUMAN/509-559	Q9BYC5	FUT8	516	R	F	0.0172027653640161	0.0621659627255265
FUT8_HUMAN/509-559	Q9BYC5	FUT8	516	R	G	-0.0565279050802259	0.0310648165717452
FUT8_HUMAN/509-559	Q9BYC5	FUT8	516	R	H	-0.0882861857693117	0.064083211249369
FUT8_HUMAN/509-559	Q9BYC5	FUT8	516	R	I	0.013571626608305	0.0403298651404861
FUT8_HUMAN/509-559	Q9BYC5	FUT8	516	R	K	-0.200790011911319	0.048884292070975
FUT8_HUMAN/509-559	Q9BYC5	FUT8	516	R	L	-0.0846024611523275	0.0538701751910331
FUT8_HUMAN/509-559	Q9BYC5	FUT8	516	R	M	-0.111858702507511	0.0709611738640152
FUT8_HUMAN/509-559	Q9BYC5	FUT8	516	R	N	-0.162365011173785	0.0662521161366571
FUT8_HUMAN/509-559	Q9BYC5	FUT8	516	R	P	0.193376902593274	0.0532207298376376
FUT8_HUMAN/509-559	Q9BYC5	FUT8	516	R	Q	-0.165006098840247	0.123164357319345
FUT8_HUMAN/509-559	Q9BYC5	FUT8	516	R	S	-0.159917696829019	0.0561985595638808
FUT8_HUMAN/509-559	Q9BYC5	FUT8	516	R	T	-0.120216126490257	0.0482703005047649
FUT8_HUMAN/509-559	Q9BYC5	FUT8	516	R	V	-0.12503845227125	0.0413960616086603
FUT8_HUMAN/509-559	Q9BYC5	FUT8	516	R	W	0.175555151723887	0.0869433908092825
FUT8_HUMAN/509-559	Q9BYC5	FUT8	516	R	Y	0.0918960721860567	0.130983716696236
SH3R2_HUMAN/387-437	Q8TEC5	SH3R2	394	H	A	-0.104848806594012	0.0338550947246987
SH3R2_HUMAN/387-437	Q8TEC5	SH3R2	394	H	C	-0.0562165038157597	0.0806139980975615
SH3R2_HUMAN/387-437	Q8TEC5	SH3R2	394	H	D	-0.0534548066870114	0.0707301336689419
SH3R2_HUMAN/387-437	Q8TEC5	SH3R2	394	H	E	-0.149005119103604	0.0588343373264546
SH3R2_HUMAN/387-437	Q8TEC5	SH3R2	394	H	F	0.0172027653640161	0.0621659627255265
SH3R2_HUMAN/387-437	Q8TEC5	SH3R2	394	H	G	-0.0565279050802259	0.0310648165717452
SH3R2_HUMAN/387-437	Q8TEC5	SH3R2	394	H	I	0.013571626608305	0.0403298651404861
SH3R2_HUMAN/387-437	Q8TEC5	SH3R2	394	H	K	-0.200790011911319	0.048884292070975
SH3R2_HUMAN/387-437	Q8TEC5	SH3R2	394	H	L	-0.0846024611523275	0.0538701751910331
SH3R2_HUMAN/387-437	Q8TEC5	SH3R2	394	H	M	-0.111858702507511	0.0709611738640152
SH3R2_HUMAN/387-437	Q8TEC5	SH3R2	394	H	N	-0.162365011173785	0.0662521161366571
SH3R2_HUMAN/387-437	Q8TEC5	SH3R2	394	H	P	0.193376902593274	0.0532207298376376
SH3R2_HUMAN/387-437	Q8TEC5	SH3R2	394	H	Q	-0.165006098840247	0.123164357319345
SH3R2_HUMAN/387-437	Q8TEC5	SH3R2	394	H	R	-0.121248474441711	0.0762797932896828
SH3R2_HUMAN/387-437	Q8TEC5	SH3R2	394	H	S	-0.159917696829019	0.0561985595638808
SH3R2_HUMAN/387-437	Q8TEC5	SH3R2	394	H	T	-0.120216126490257	0.0482703005047649
SH3R2_HUMAN/387-437	Q8TEC5	SH3R2	394	H	V	-0.12503845227125	0.0413960616086603
SH3R2_HUMAN/387-437	Q8TEC5	SH3R2	394	H	W	0.175555151723887	0.0869433908092825
SH3R2_HUMAN/387-437	Q8TEC5	SH3R2	394	H	Y	0.0918960721860567	0.130983716696236
SRC8_HUMAN/499-547	Q14247	SRC8	506	A	C	-0.0562165038157597	0.0806139980975615
SRC8_HUMAN/499-547	Q14247	SRC8	506	A	D	-0.0534548066870114	0.0707301336689419
SRC8_HUMAN/499-547	Q14247	SRC8	506	A	E	-0.149005119103604	0.0588343373264546
SRC8_HUMAN/499-547	Q14247	SRC8	506	A	F	0.0172027653640161	0.0621659627255265
SRC8_HUMAN/499-547	Q14247	SRC8	506	A	G	-0.0565279050802259	0.0310648165717452
SRC8_HUMAN/499-547	Q14247	SRC8	506	A	H	-0.0882861857693117	0.064083211249369
SRC8_HUMAN/499-547	Q14247	SRC8	506	A	I	0.013571626608305	0.0403298651404861
SRC8_HUMAN/499-547	Q14247	SRC8	506	A	K	-0.200790011911319	0.048884292070975
SRC8_HUMAN/499-547	Q14247	SRC8	506	A	L	-0.0846024611523275	0.0538701751910331
SRC8_HUMAN/499-547	Q14247	SRC8	506	A	M	-0.111858702507511	0.0709611738640152
SRC8_HUMAN/499-547	Q14247	SRC8	506	A	N	-0.162365011173785	0.0662521161366571
SRC8_HUMAN/499-547	Q14247	SRC8	506	A	P	0.193376902593274	0.0532207298376376
SRC8_HUMAN/499-547	Q14247	SRC8	506	A	Q	-0.165006098840247	0.123164357319345
SRC8_HUMAN/499-547	Q14247	SRC8	506	A	R	-0.121248474441711	0.0762797932896828
SRC8_HUMAN/499-547	Q14247	SRC8	506	A	S	-0.159917696829019	0.0561985595638808
SRC8_HUMAN/499-547	Q14247	SRC8	506	A	T	-0.120216126490257	0.0482703005047649
SRC8_HUMAN/499-547	Q14247	SRC8	506	A	V	-0.12503845227125	0.0413960616086603
SRC8_HUMAN/499-547	Q14247	SRC8	506	A	W	0.175555151723887	0.0869433908092825
SRC8_HUMAN/499-547	Q14247	SRC8	506	A	Y	0.0918960721860567	0.130983716696236
SHLB1_HUMAN/312-362	Q9Y371	SHLB1	319	A	C	-0.0562165038157597	0.0806139980975615
SHLB1_HUMAN/312-362	Q9Y371	SHLB1	319	A	D	-0.0534548066870114	0.0707301336689419
SHLB1_HUMAN/312-362	Q9Y371	SHLB1	319	A	E	-0.149005119103604	0.0588343373264546
SHLB1_HUMAN/312-362	Q9Y371	SHLB1	319	A	F	0.0172027653640161	0.0621659627255265
SHLB1_HUMAN/312-362	Q9Y371	SHLB1	319	A	G	-0.0565279050802259	0.0310648165717452
SHLB1_HUMAN/312-362	Q9Y371	SHLB1	319	A	H	-0.0882861857693117	0.064083211249369
SHLB1_HUMAN/312-362	Q9Y371	SHLB1	319	A	I	0.013571626608305	0.0403298651404861
SHLB1_HUMAN/312-362	Q9Y371	SHLB1	319	A	K	-0.200790011911319	0.048884292070975
SHLB1_HUMAN/312-362	Q9Y371	SHLB1	319	A	L	-0.0846024611523275	0.0538701751910331
SHLB1_HUMAN/312-362	Q9Y371	SHLB1	319	A	M	-0.111858702507511	0.0709611738640152
SHLB1_HUMAN/312-362	Q9Y371	SHLB1	319	A	N	-0.162365011173785	0.0662521161366571
SHLB1_HUMAN/312-362	Q9Y371	SHLB1	319	A	P	0.193376902593274	0.0532207298376376
SHLB1_HUMAN/312-362	Q9Y371	SHLB1	319	A	Q	-0.165006098840247	0.123164357319345
SHLB1_HUMAN/312-362	Q9Y371	SHLB1	319	A	R	-0.121248474441711	0.0762797932896828
SHLB1_HUMAN/312-362	Q9Y371	SHLB1	319	A	S	-0.159917696829019	0.0561985595638808
SHLB1_HUMAN/312-362	Q9Y371	SHLB1	319	A	T	-0.120216126490257	0.0482703005047649
SHLB1_HUMAN/312-362	Q9Y371	SHLB1	319	A	V	-0.12503845227125	0.0413960616086603
SHLB1_HUMAN/312-362	Q9Y371	SHLB1	319	A	W	0.175555151723887	0.0869433908092825
SHLB1_HUMAN/312-362	Q9Y371	SHLB1	319	A	Y	0.0918960721860567	0.130983716696236
ITSN1_HUMAN/747-802	Q15811	ITSN1	754	R	A	-0.104848806594012	0.0338550947246987
ITSN1_HUMAN/747-802	Q15811	ITSN1	754	R	C	-0.0562165038157597	0.0806139980975615
ITSN1_HUMAN/747-802	Q15811	ITSN1	754	R	D	-0.0534548066870114	0.0707301336689419
ITSN1_HUMAN/747-802	Q15811	ITSN1	754	R	E	-0.149005119103604	0.0588343373264546
ITSN1_HUMAN/747-802	Q15811	ITSN1	754	R	F	0.0172027653640161	0.0621659627255265
ITSN1_HUMAN/747-802	Q15811	ITSN1	754	R	G	-0.0565279050802259	0.0310648165717452
ITSN1_HUMAN/747-802	Q15811	ITSN1	754	R	H	-0.0882861857693117	0.064083211249369
ITSN1_HUMAN/747-802	Q15811	ITSN1	754	R	I	0.013571626608305	0.0403298651404861
ITSN1_HUMAN/747-802	Q15811	ITSN1	754	R	K	-0.200790011911319	0.048884292070975
ITSN1_HUMAN/747-802	Q15811	ITSN1	754	R	L	-0.0846024611523275	0.0538701751910331
ITSN1_HUMAN/747-802	Q15811	ITSN1	754	R	M	-0.111858702507511	0.0709611738640152
ITSN1_HUMAN/747-802	Q15811	ITSN1	754	R	N	-0.162365011173785	0.0662521161366571
ITSN1_HUMAN/747-802	Q15811	ITSN1	754	R	P	0.193376902593274	0.0532207298376376
ITSN1_HUMAN/747-802	Q15811	ITSN1	754	R	Q	-0.165006098840247	0.123164357319345
ITSN1_HUMAN/747-802	Q15811	ITSN1	754	R	S	-0.159917696829019	0.0561985595638808
ITSN1_HUMAN/747-802	Q15811	ITSN1	754	R	T	-0.120216126490257	0.0482703005047649
ITSN1_HUMAN/747-802	Q15811	ITSN1	754	R	V	-0.12503845227125	0.0413960616086603
ITSN1_HUMAN/747-802	Q15811	ITSN1	754	R	W	0.175555151723887	0.0869433908092825
ITSN1_HUMAN/747-802	Q15811	ITSN1	754	R	Y	0.0918960721860567	0.130983716696236
SNX18_HUMAN/7-57	Q96RF0	SNX18	14	E	A	-0.104848806594012	0.0338550947246987
SNX18_HUMAN/7-57	Q96RF0	SNX18	14	E	C	-0.0562165038157597	0.0806139980975615
SNX18_HUMAN/7-57	Q96RF0	SNX18	14	E	D	-0.0534548066870114	0.0707301336689419
SNX18_HUMAN/7-57	Q96RF0	SNX18	14	E	F	0.0172027653640161	0.0621659627255265
SNX18_HUMAN/7-57	Q96RF0	SNX18	14	E	G	-0.0565279050802259	0.0310648165717452
SNX18_HUMAN/7-57	Q96RF0	SNX18	14	E	H	-0.0882861857693117	0.064083211249369
SNX18_HUMAN/7-57	Q96RF0	SNX18	14	E	I	0.013571626608305	0.0403298651404861
SNX18_HUMAN/7-57	Q96RF0	SNX18	14	E	K	-0.200790011911319	0.048884292070975
SNX18_HUMAN/7-57	Q96RF0	SNX18	14	E	L	-0.0846024611523275	0.0538701751910331
SNX18_HUMAN/7-57	Q96RF0	SNX18	14	E	M	-0.111858702507511	0.0709611738640152
SNX18_HUMAN/7-57	Q96RF0	SNX18	14	E	N	-0.162365011173785	0.0662521161366571
SNX18_HUMAN/7-57	Q96RF0	SNX18	14	E	P	0.193376902593274	0.0532207298376376
SNX18_HUMAN/7-57	Q96RF0	SNX18	14	E	Q	-0.165006098840247	0.123164357319345
SNX18_HUMAN/7-57	Q96RF0	SNX18	14	E	R	-0.121248474441711	0.0762797932896828
SNX18_HUMAN/7-57	Q96RF0	SNX18	14	E	S	-0.159917696829019	0.0561985595638808
SNX18_HUMAN/7-57	Q96RF0	SNX18	14	E	T	-0.120216126490257	0.0482703005047649
SNX18_HUMAN/7-57	Q96RF0	SNX18	14	E	V	-0.12503845227125	0.0413960616086603
SNX18_HUMAN/7-57	Q96RF0	SNX18	14	E	W	0.175555151723887	0.0869433908092825
SNX18_HUMAN/7-57	Q96RF0	SNX18	14	E	Y	0.0918960721860567	0.130983716696236
SH3R1_HUMAN/836-886	Q7Z6J0	SH3R1	843	Q	A	-0.104848806594012	0.0338550947246987
SH3R1_HUMAN/836-886	Q7Z6J0	SH3R1	843	Q	C	-0.0562165038157597	0.0806139980975615
SH3R1_HUMAN/836-886	Q7Z6J0	SH3R1	843	Q	D	-0.0534548066870114	0.0707301336689419
SH3R1_HUMAN/836-886	Q7Z6J0	SH3R1	843	Q	E	-0.149005119103604	0.0588343373264546
SH3R1_HUMAN/836-886	Q7Z6J0	SH3R1	843	Q	F	0.0172027653640161	0.0621659627255265
SH3R1_HUMAN/836-886	Q7Z6J0	SH3R1	843	Q	G	-0.0565279050802259	0.0310648165717452
SH3R1_HUMAN/836-886	Q7Z6J0	SH3R1	843	Q	H	-0.0882861857693117	0.064083211249369
SH3R1_HUMAN/836-886	Q7Z6J0	SH3R1	843	Q	I	0.013571626608305	0.0403298651404861
SH3R1_HUMAN/836-886	Q7Z6J0	SH3R1	843	Q	K	-0.200790011911319	0.048884292070975
SH3R1_HUMAN/836-886	Q7Z6J0	SH3R1	843	Q	L	-0.0846024611523275	0.0538701751910331
SH3R1_HUMAN/836-886	Q7Z6J0	SH3R1	843	Q	M	-0.111858702507511	0.0709611738640152
SH3R1_HUMAN/836-886	Q7Z6J0	SH3R1	843	Q	N	-0.162365011173785	0.0662521161366571
SH3R1_HUMAN/836-886	Q7Z6J0	SH3R1	843	Q	P	0.193376902593274	0.0532207298376376
SH3R1_HUMAN/836-886	Q7Z6J0	SH3R1	843	Q	R	-0.121248474441711	0.0762797932896828
SH3R1_HUMAN/836-886	Q7Z6J0	SH3R1	843	Q	S	-0.159917696829019	0.0561985595638808
SH3R1_HUMAN/836-886	Q7Z6J0	SH3R1	843	Q	T	-0.120216126490257	0.0482703005047649
SH3R1_HUMAN/836-886	Q7Z6J0	SH3R1	843	Q	V	-0.12503845227125	0.0413960616086603
SH3R1_HUMAN/836-886	Q7Z6J0	SH3R1	843	Q	W	0.175555151723887	0.0869433908092825
SH3R1_HUMAN/836-886	Q7Z6J0	SH3R1	843	Q	Y	0.0918960721860567	0.130983716696236
DNMBP_HUMAN/152-200	Q6XZF7	DNMBP	159	Q	A	-0.104848806594012	0.0338550947246987
DNMBP_HUMAN/152-200	Q6XZF7	DNMBP	159	Q	C	-0.0562165038157597	0.0806139980975615
DNMBP_HUMAN/152-200	Q6XZF7	DNMBP	159	Q	D	-0.0534548066870114	0.0707301336689419
DNMBP_HUMAN/152-200	Q6XZF7	DNMBP	159	Q	E	-0.149005119103604	0.0588343373264546
DNMBP_HUMAN/152-200	Q6XZF7	DNMBP	159	Q	F	0.0172027653640161	0.0621659627255265
DNMBP_HUMAN/152-200	Q6XZF7	DNMBP	159	Q	G	-0.0565279050802259	0.0310648165717452
DNMBP_HUMAN/152-200	Q6XZF7	DNMBP	159	Q	H	-0.0882861857693117	0.064083211249369
DNMBP_HUMAN/152-200	Q6XZF7	DNMBP	159	Q	I	0.013571626608305	0.0403298651404861
DNMBP_HUMAN/152-200	Q6XZF7	DNMBP	159	Q	K	-0.200790011911319	0.048884292070975
DNMBP_HUMAN/152-200	Q6XZF7	DNMBP	159	Q	L	-0.0846024611523275	0.0538701751910331
DNMBP_HUMAN/152-200	Q6XZF7	DNMBP	159	Q	M	-0.111858702507511	0.0709611738640152
DNMBP_HUMAN/152-200	Q6XZF7	DNMBP	159	Q	N	-0.162365011173785	0.0662521161366571
DNMBP_HUMAN/152-200	Q6XZF7	DNMBP	159	Q	P	0.193376902593274	0.0532207298376376
DNMBP_HUMAN/152-200	Q6XZF7	DNMBP	159	Q	R	-0.121248474441711	0.0762797932896828
DNMBP_HUMAN/152-200	Q6XZF7	DNMBP	159	Q	S	-0.159917696829019	0.0561985595638808
DNMBP_HUMAN/152-200	Q6XZF7	DNMBP	159	Q	T	-0.120216126490257	0.0482703005047649
DNMBP_HUMAN/152-200	Q6XZF7	DNMBP	159	Q	V	-0.12503845227125	0.0413960616086603
DNMBP_HUMAN/152-200	Q6XZF7	DNMBP	159	Q	W	0.175555151723887	0.0869433908092825
DNMBP_HUMAN/152-200	Q6XZF7	DNMBP	159	Q	Y	0.0918960721860567	0.130983716696236
CD2AP_HUMAN/115-163	Q9Y5K6	CD2AP	122	Q	A	-0.104848806594012	0.0338550947246987
CD2AP_HUMAN/115-163	Q9Y5K6	CD2AP	122	Q	C	-0.0562165038157597	0.0806139980975615
CD2AP_HUMAN/115-163	Q9Y5K6	CD2AP	122	Q	D	-0.0534548066870114	0.0707301336689419
CD2AP_HUMAN/115-163	Q9Y5K6	CD2AP	122	Q	E	-0.149005119103604	0.0588343373264546
CD2AP_HUMAN/115-163	Q9Y5K6	CD2AP	122	Q	F	0.0172027653640161	0.0621659627255265
CD2AP_HUMAN/115-163	Q9Y5K6	CD2AP	122	Q	G	-0.0565279050802259	0.0310648165717452
CD2AP_HUMAN/115-163	Q9Y5K6	CD2AP	122	Q	H	-0.0882861857693117	0.064083211249369
CD2AP_HUMAN/115-163	Q9Y5K6	CD2AP	122	Q	I	0.013571626608305	0.0403298651404861
CD2AP_HUMAN/115-163	Q9Y5K6	CD2AP	122	Q	K	-0.200790011911319	0.048884292070975
CD2AP_HUMAN/115-163	Q9Y5K6	CD2AP	122	Q	L	-0.0846024611523275	0.0538701751910331
CD2AP_HUMAN/115-163	Q9Y5K6	CD2AP	122	Q	M	-0.111858702507511	0.0709611738640152
CD2AP_HUMAN/115-163	Q9Y5K6	CD2AP	122	Q	N	-0.162365011173785	0.0662521161366571
CD2AP_HUMAN/115-163	Q9Y5K6	CD2AP	122	Q	P	0.193376902593274	0.0532207298376376
CD2AP_HUMAN/115-163	Q9Y5K6	CD2AP	122	Q	R	-0.121248474441711	0.0762797932896828
CD2AP_HUMAN/115-163	Q9Y5K6	CD2AP	122	Q	S	-0.159917696829019	0.0561985595638808
CD2AP_HUMAN/115-163	Q9Y5K6	CD2AP	122	Q	T	-0.120216126490257	0.0482703005047649
CD2AP_HUMAN/115-163	Q9Y5K6	CD2AP	122	Q	V	-0.12503845227125	0.0413960616086603
CD2AP_HUMAN/115-163	Q9Y5K6	CD2AP	122	Q	W	0.175555151723887	0.0869433908092825
CD2AP_HUMAN/115-163	Q9Y5K6	CD2AP	122	Q	Y	0.0918960721860567	0.130983716696236
PACN1_HUMAN/392-442	Q9BY11	PACN1	399	Q	A	-0.104848806594012	0.0338550947246987
PACN1_HUMAN/392-442	Q9BY11	PACN1	399	Q	C	-0.0562165038157597	0.0806139980975615
PACN1_HUMAN/392-442	Q9BY11	PACN1	399	Q	D	-0.0534548066870114	0.0707301336689419
PACN1_HUMAN/392-442	Q9BY11	PACN1	399	Q	E	-0.149005119103604	0.0588343373264546
PACN1_HUMAN/392-442	Q9BY11	PACN1	399	Q	F	0.0172027653640161	0.0621659627255265
PACN1_HUMAN/392-442	Q9BY11	PACN1	399	Q	G	-0.0565279050802259	0.0310648165717452
PACN1_HUMAN/392-442	Q9BY11	PACN1	399	Q	H	-0.0882861857693117	0.064083211249369
PACN1_HUMAN/392-442	Q9BY11	PACN1	399	Q	I	0.013571626608305	0.0403298651404861
PACN1_HUMAN/392-442	Q9BY11	PACN1	399	Q	K	-0.200790011911319	0.048884292070975
PACN1_HUMAN/392-442	Q9BY11	PACN1	399	Q	L	-0.0846024611523275	0.0538701751910331
PACN1_HUMAN/392-442	Q9BY11	PACN1	399	Q	M	-0.111858702507511	0.0709611738640152
PACN1_HUMAN/392-442	Q9BY11	PACN1	399	Q	N	-0.162365011173785	0.0662521161366571
PACN1_HUMAN/392-442	Q9BY11	PACN1	399	Q	P	0.193376902593274	0.0532207298376376
PACN1_HUMAN/392-442	Q9BY11	PACN1	399	Q	R	-0.121248474441711	0.0762797932896828
PACN1_HUMAN/392-442	Q9BY11	PACN1	399	Q	S	-0.159917696829019	0.0561985595638808
PACN1_HUMAN/392-442	Q9BY11	PACN1	399	Q	T	-0.120216126490257	0.0482703005047649
PACN1_HUMAN/392-442	Q9BY11	PACN1	399	Q	V	-0.12503845227125	0.0413960616086603
PACN1_HUMAN/392-442	Q9BY11	PACN1	399	Q	W	0.175555151723887	0.0869433908092825
PACN1_HUMAN/392-442	Q9BY11	PACN1	399	Q	Y	0.0918960721860567	0.130983716696236
NCK2_HUMAN/118-166	O43639	NCK2	125	E	A	-0.104848806594012	0.0338550947246987
NCK2_HUMAN/118-166	O43639	NCK2	125	E	C	-0.0562165038157597	0.0806139980975615
NCK2_HUMAN/118-166	O43639	NCK2	125	E	D	-0.0534548066870114	0.0707301336689419
NCK2_HUMAN/118-166	O43639	NCK2	125	E	F	0.0172027653640161	0.0621659627255265
NCK2_HUMAN/118-166	O43639	NCK2	125	E	G	-0.0565279050802259	0.0310648165717452
NCK2_HUMAN/118-166	O43639	NCK2	125	E	H	-0.0882861857693117	0.064083211249369
NCK2_HUMAN/118-166	O43639	NCK2	125	E	I	0.013571626608305	0.0403298651404861
NCK2_HUMAN/118-166	O43639	NCK2	125	E	K	-0.200790011911319	0.048884292070975
NCK2_HUMAN/118-166	O43639	NCK2	125	E	L	-0.0846024611523275	0.0538701751910331
NCK2_HUMAN/118-166	O43639	NCK2	125	E	M	-0.111858702507511	0.0709611738640152
NCK2_HUMAN/118-166	O43639	NCK2	125	E	N	-0.162365011173785	0.0662521161366571
NCK2_HUMAN/118-166	O43639	NCK2	125	E	P	0.193376902593274	0.0532207298376376
NCK2_HUMAN/118-166	O43639	NCK2	125	E	Q	-0.165006098840247	0.123164357319345
NCK2_HUMAN/118-166	O43639	NCK2	125	E	R	-0.121248474441711	0.0762797932896828
NCK2_HUMAN/118-166	O43639	NCK2	125	E	S	-0.159917696829019	0.0561985595638808
NCK2_HUMAN/118-166	O43639	NCK2	125	E	T	-0.120216126490257	0.0482703005047649
NCK2_HUMAN/118-166	O43639	NCK2	125	E	V	-0.12503845227125	0.0413960616086603
NCK2_HUMAN/118-166	O43639	NCK2	125	E	W	0.175555151723887	0.0869433908092825
NCK2_HUMAN/118-166	O43639	NCK2	125	E	Y	0.0918960721860567	0.130983716696236
JIP2_HUMAN/611-660	Q13387	JIP2	618	R	A	-0.104848806594012	0.0338550947246987
JIP2_HUMAN/611-660	Q13387	JIP2	618	R	C	-0.0562165038157597	0.0806139980975615
JIP2_HUMAN/611-660	Q13387	JIP2	618	R	D	-0.0534548066870114	0.0707301336689419
JIP2_HUMAN/611-660	Q13387	JIP2	618	R	E	-0.149005119103604	0.0588343373264546
JIP2_HUMAN/611-660	Q13387	JIP2	618	R	F	0.0172027653640161	0.0621659627255265
JIP2_HUMAN/611-660	Q13387	JIP2	618	R	G	-0.0565279050802259	0.0310648165717452
JIP2_HUMAN/611-660	Q13387	JIP2	618	R	H	-0.0882861857693117	0.064083211249369
JIP2_HUMAN/611-660	Q13387	JIP2	618	R	I	0.013571626608305	0.0403298651404861
JIP2_HUMAN/611-660	Q13387	JIP2	618	R	K	-0.200790011911319	0.048884292070975
JIP2_HUMAN/611-660	Q13387	JIP2	618	R	L	-0.0846024611523275	0.0538701751910331
JIP2_HUMAN/611-660	Q13387	JIP2	618	R	M	-0.111858702507511	0.0709611738640152
JIP2_HUMAN/611-660	Q13387	JIP2	618	R	N	-0.162365011173785	0.0662521161366571
JIP2_HUMAN/611-660	Q13387	JIP2	618	R	P	0.193376902593274	0.0532207298376376
JIP2_HUMAN/611-660	Q13387	JIP2	618	R	Q	-0.165006098840247	0.123164357319345
JIP2_HUMAN/611-660	Q13387	JIP2	618	R	S	-0.159917696829019	0.0561985595638808
JIP2_HUMAN/611-660	Q13387	JIP2	618	R	T	-0.120216126490257	0.0482703005047649
JIP2_HUMAN/611-660	Q13387	JIP2	618	R	V	-0.12503845227125	0.0413960616086603
JIP2_HUMAN/611-660	Q13387	JIP2	618	R	W	0.175555151723887	0.0869433908092825
JIP2_HUMAN/611-660	Q13387	JIP2	618	R	Y	0.0918960721860567	0.130983716696236
PEX13_HUMAN/279-332	Q92968	PEX13	286	V	A	-0.104848806594012	0.0338550947246987
PEX13_HUMAN/279-332	Q92968	PEX13	286	V	C	-0.0562165038157597	0.0806139980975615
PEX13_HUMAN/279-332	Q92968	PEX13	286	V	D	-0.0534548066870114	0.0707301336689419
PEX13_HUMAN/279-332	Q92968	PEX13	286	V	E	-0.149005119103604	0.0588343373264546
PEX13_HUMAN/279-332	Q92968	PEX13	286	V	F	0.0172027653640161	0.0621659627255265
PEX13_HUMAN/279-332	Q92968	PEX13	286	V	G	-0.0565279050802259	0.0310648165717452
PEX13_HUMAN/279-332	Q92968	PEX13	286	V	H	-0.0882861857693117	0.064083211249369
PEX13_HUMAN/279-332	Q92968	PEX13	286	V	I	0.013571626608305	0.0403298651404861
PEX13_HUMAN/279-332	Q92968	PEX13	286	V	K	-0.200790011911319	0.048884292070975
PEX13_HUMAN/279-332	Q92968	PEX13	286	V	L	-0.0846024611523275	0.0538701751910331
PEX13_HUMAN/279-332	Q92968	PEX13	286	V	M	-0.111858702507511	0.0709611738640152
PEX13_HUMAN/279-332	Q92968	PEX13	286	V	N	-0.162365011173785	0.0662521161366571
PEX13_HUMAN/279-332	Q92968	PEX13	286	V	P	0.193376902593274	0.0532207298376376
PEX13_HUMAN/279-332	Q92968	PEX13	286	V	Q	-0.165006098840247	0.123164357319345
PEX13_HUMAN/279-332	Q92968	PEX13	286	V	R	-0.121248474441711	0.0762797932896828
PEX13_HUMAN/279-332	Q92968	PEX13	286	V	S	-0.159917696829019	0.0561985595638808
PEX13_HUMAN/279-332	Q92968	PEX13	286	V	T	-0.120216126490257	0.0482703005047649
PEX13_HUMAN/279-332	Q92968	PEX13	286	V	W	0.175555151723887	0.0869433908092825
PEX13_HUMAN/279-332	Q92968	PEX13	286	V	Y	0.0918960721860567	0.130983716696236
RHG32_HUMAN/266-317	A7KAX9	RHG32	273	R	A	-0.104848806594012	0.0338550947246987
RHG32_HUMAN/266-317	A7KAX9	RHG32	273	R	C	-0.0562165038157597	0.0806139980975615
RHG32_HUMAN/266-317	A7KAX9	RHG32	273	R	D	-0.0534548066870114	0.0707301336689419
RHG32_HUMAN/266-317	A7KAX9	RHG32	273	R	E	-0.149005119103604	0.0588343373264546
RHG32_HUMAN/266-317	A7KAX9	RHG32	273	R	F	0.0172027653640161	0.0621659627255265
RHG32_HUMAN/266-317	A7KAX9	RHG32	273	R	G	-0.0565279050802259	0.0310648165717452
RHG32_HUMAN/266-317	A7KAX9	RHG32	273	R	H	-0.0882861857693117	0.064083211249369
RHG32_HUMAN/266-317	A7KAX9	RHG32	273	R	I	0.013571626608305	0.0403298651404861
RHG32_HUMAN/266-317	A7KAX9	RHG32	273	R	K	-0.200790011911319	0.048884292070975
RHG32_HUMAN/266-317	A7KAX9	RHG32	273	R	L	-0.0846024611523275	0.0538701751910331
RHG32_HUMAN/266-317	A7KAX9	RHG32	273	R	M	-0.111858702507511	0.0709611738640152
RHG32_HUMAN/266-317	A7KAX9	RHG32	273	R	N	-0.162365011173785	0.0662521161366571
RHG32_HUMAN/266-317	A7KAX9	RHG32	273	R	P	0.193376902593274	0.0532207298376376
RHG32_HUMAN/266-317	A7KAX9	RHG32	273	R	Q	-0.165006098840247	0.123164357319345
RHG32_HUMAN/266-317	A7KAX9	RHG32	273	R	S	-0.159917696829019	0.0561985595638808
RHG32_HUMAN/266-317	A7KAX9	RHG32	273	R	T	-0.120216126490257	0.0482703005047649
RHG32_HUMAN/266-317	A7KAX9	RHG32	273	R	V	-0.12503845227125	0.0413960616086603
RHG32_HUMAN/266-317	A7KAX9	RHG32	273	R	W	0.175555151723887	0.0869433908092825
RHG32_HUMAN/266-317	A7KAX9	RHG32	273	R	Y	0.0918960721860567	0.130983716696236
FCSD1_HUMAN/553-605	Q86WN1	FCSD1	560	Q	A	-0.104848806594012	0.0338550947246987
FCSD1_HUMAN/553-605	Q86WN1	FCSD1	560	Q	C	-0.0562165038157597	0.0806139980975615
FCSD1_HUMAN/553-605	Q86WN1	FCSD1	560	Q	D	-0.0534548066870114	0.0707301336689419
FCSD1_HUMAN/553-605	Q86WN1	FCSD1	560	Q	E	-0.149005119103604	0.0588343373264546
FCSD1_HUMAN/553-605	Q86WN1	FCSD1	560	Q	F	0.0172027653640161	0.0621659627255265
FCSD1_HUMAN/553-605	Q86WN1	FCSD1	560	Q	G	-0.0565279050802259	0.0310648165717452
FCSD1_HUMAN/553-605	Q86WN1	FCSD1	560	Q	H	-0.0882861857693117	0.064083211249369
FCSD1_HUMAN/553-605	Q86WN1	FCSD1	560	Q	I	0.013571626608305	0.0403298651404861
FCSD1_HUMAN/553-605	Q86WN1	FCSD1	560	Q	K	-0.200790011911319	0.048884292070975
FCSD1_HUMAN/553-605	Q86WN1	FCSD1	560	Q	L	-0.0846024611523275	0.0538701751910331
FCSD1_HUMAN/553-605	Q86WN1	FCSD1	560	Q	M	-0.111858702507511	0.0709611738640152
FCSD1_HUMAN/553-605	Q86WN1	FCSD1	560	Q	N	-0.162365011173785	0.0662521161366571
FCSD1_HUMAN/553-605	Q86WN1	FCSD1	560	Q	P	0.193376902593274	0.0532207298376376
FCSD1_HUMAN/553-605	Q86WN1	FCSD1	560	Q	R	-0.121248474441711	0.0762797932896828
FCSD1_HUMAN/553-605	Q86WN1	FCSD1	560	Q	S	-0.159917696829019	0.0561985595638808
FCSD1_HUMAN/553-605	Q86WN1	FCSD1	560	Q	T	-0.120216126490257	0.0482703005047649
FCSD1_HUMAN/553-605	Q86WN1	FCSD1	560	Q	V	-0.12503845227125	0.0413960616086603
FCSD1_HUMAN/553-605	Q86WN1	FCSD1	560	Q	W	0.175555151723887	0.0869433908092825
FCSD1_HUMAN/553-605	Q86WN1	FCSD1	560	Q	Y	0.0918960721860567	0.130983716696236
FCSD2_HUMAN/574-625	O94868	FCSD2	581	Q	A	-0.104848806594012	0.0338550947246987
FCSD2_HUMAN/574-625	O94868	FCSD2	581	Q	C	-0.0562165038157597	0.0806139980975615
FCSD2_HUMAN/574-625	O94868	FCSD2	581	Q	D	-0.0534548066870114	0.0707301336689419
FCSD2_HUMAN/574-625	O94868	FCSD2	581	Q	E	-0.149005119103604	0.0588343373264546
FCSD2_HUMAN/574-625	O94868	FCSD2	581	Q	F	0.0172027653640161	0.0621659627255265
FCSD2_HUMAN/574-625	O94868	FCSD2	581	Q	G	-0.0565279050802259	0.0310648165717452
FCSD2_HUMAN/574-625	O94868	FCSD2	581	Q	H	-0.0882861857693117	0.064083211249369
FCSD2_HUMAN/574-625	O94868	FCSD2	581	Q	I	0.013571626608305	0.0403298651404861
FCSD2_HUMAN/574-625	O94868	FCSD2	581	Q	K	-0.200790011911319	0.048884292070975
FCSD2_HUMAN/574-625	O94868	FCSD2	581	Q	L	-0.0846024611523275	0.0538701751910331
FCSD2_HUMAN/574-625	O94868	FCSD2	581	Q	M	-0.111858702507511	0.0709611738640152
FCSD2_HUMAN/574-625	O94868	FCSD2	581	Q	N	-0.162365011173785	0.0662521161366571
FCSD2_HUMAN/574-625	O94868	FCSD2	581	Q	P	0.193376902593274	0.0532207298376376
FCSD2_HUMAN/574-625	O94868	FCSD2	581	Q	R	-0.121248474441711	0.0762797932896828
FCSD2_HUMAN/574-625	O94868	FCSD2	581	Q	S	-0.159917696829019	0.0561985595638808
FCSD2_HUMAN/574-625	O94868	FCSD2	581	Q	T	-0.120216126490257	0.0482703005047649
FCSD2_HUMAN/574-625	O94868	FCSD2	581	Q	V	-0.12503845227125	0.0413960616086603
FCSD2_HUMAN/574-625	O94868	FCSD2	581	Q	W	0.175555151723887	0.0869433908092825
FCSD2_HUMAN/574-625	O94868	FCSD2	581	Q	Y	0.0918960721860567	0.130983716696236
SHLB2_HUMAN/342-392	Q9NR46	SHLB2	349	A	C	-0.0562165038157597	0.0806139980975615
SHLB2_HUMAN/342-392	Q9NR46	SHLB2	349	A	D	-0.0534548066870114	0.0707301336689419
SHLB2_HUMAN/342-392	Q9NR46	SHLB2	349	A	E	-0.149005119103604	0.0588343373264546
SHLB2_HUMAN/342-392	Q9NR46	SHLB2	349	A	F	0.0172027653640161	0.0621659627255265
SHLB2_HUMAN/342-392	Q9NR46	SHLB2	349	A	G	-0.0565279050802259	0.0310648165717452
SHLB2_HUMAN/342-392	Q9NR46	SHLB2	349	A	H	-0.0882861857693117	0.064083211249369
SHLB2_HUMAN/342-392	Q9NR46	SHLB2	349	A	I	0.013571626608305	0.0403298651404861
SHLB2_HUMAN/342-392	Q9NR46	SHLB2	349	A	K	-0.200790011911319	0.048884292070975
SHLB2_HUMAN/342-392	Q9NR46	SHLB2	349	A	L	-0.0846024611523275	0.0538701751910331
SHLB2_HUMAN/342-392	Q9NR46	SHLB2	349	A	M	-0.111858702507511	0.0709611738640152
SHLB2_HUMAN/342-392	Q9NR46	SHLB2	349	A	N	-0.162365011173785	0.0662521161366571
SHLB2_HUMAN/342-392	Q9NR46	SHLB2	349	A	P	0.193376902593274	0.0532207298376376
SHLB2_HUMAN/342-392	Q9NR46	SHLB2	349	A	Q	-0.165006098840247	0.123164357319345
SHLB2_HUMAN/342-392	Q9NR46	SHLB2	349	A	R	-0.121248474441711	0.0762797932896828
SHLB2_HUMAN/342-392	Q9NR46	SHLB2	349	A	S	-0.159917696829019	0.0561985595638808
SHLB2_HUMAN/342-392	Q9NR46	SHLB2	349	A	T	-0.120216126490257	0.0482703005047649
SHLB2_HUMAN/342-392	Q9NR46	SHLB2	349	A	V	-0.12503845227125	0.0413960616086603
SHLB2_HUMAN/342-392	Q9NR46	SHLB2	349	A	W	0.175555151723887	0.0869433908092825
SHLB2_HUMAN/342-392	Q9NR46	SHLB2	349	A	Y	0.0918960721860567	0.130983716696236
GAS7_HUMAN/8-58	O60861	GAS7	15	E	A	-0.104848806594012	0.0338550947246987
GAS7_HUMAN/8-58	O60861	GAS7	15	E	C	-0.0562165038157597	0.0806139980975615
GAS7_HUMAN/8-58	O60861	GAS7	15	E	D	-0.0534548066870114	0.0707301336689419
GAS7_HUMAN/8-58	O60861	GAS7	15	E	F	0.0172027653640161	0.0621659627255265
GAS7_HUMAN/8-58	O60861	GAS7	15	E	G	-0.0565279050802259	0.0310648165717452
GAS7_HUMAN/8-58	O60861	GAS7	15	E	H	-0.0882861857693117	0.064083211249369
GAS7_HUMAN/8-58	O60861	GAS7	15	E	I	0.013571626608305	0.0403298651404861
GAS7_HUMAN/8-58	O60861	GAS7	15	E	K	-0.200790011911319	0.048884292070975
GAS7_HUMAN/8-58	O60861	GAS7	15	E	L	-0.0846024611523275	0.0538701751910331
GAS7_HUMAN/8-58	O60861	GAS7	15	E	M	-0.111858702507511	0.0709611738640152
GAS7_HUMAN/8-58	O60861	GAS7	15	E	N	-0.162365011173785	0.0662521161366571
GAS7_HUMAN/8-58	O60861	GAS7	15	E	P	0.193376902593274	0.0532207298376376
GAS7_HUMAN/8-58	O60861	GAS7	15	E	Q	-0.165006098840247	0.123164357319345
GAS7_HUMAN/8-58	O60861	GAS7	15	E	R	-0.121248474441711	0.0762797932896828
GAS7_HUMAN/8-58	O60861	GAS7	15	E	S	-0.159917696829019	0.0561985595638808
GAS7_HUMAN/8-58	O60861	GAS7	15	E	T	-0.120216126490257	0.0482703005047649
GAS7_HUMAN/8-58	O60861	GAS7	15	E	V	-0.12503845227125	0.0413960616086603
GAS7_HUMAN/8-58	O60861	GAS7	15	E	W	0.175555151723887	0.0869433908092825
GAS7_HUMAN/8-58	O60861	GAS7	15	E	Y	0.0918960721860567	0.130983716696236
BI2L2_HUMAN/331-383	Q6UXY1	BI2L2	339	A	C	-0.0562165038157597	0.0806139980975615
BI2L2_HUMAN/331-383	Q6UXY1	BI2L2	339	A	D	-0.0534548066870114	0.0707301336689419
BI2L2_HUMAN/331-383	Q6UXY1	BI2L2	339	A	E	-0.149005119103604	0.0588343373264546
BI2L2_HUMAN/331-383	Q6UXY1	BI2L2	339	A	F	0.0172027653640161	0.0621659627255265
BI2L2_HUMAN/331-383	Q6UXY1	BI2L2	339	A	G	-0.0565279050802259	0.0310648165717452
BI2L2_HUMAN/331-383	Q6UXY1	BI2L2	339	A	H	-0.0882861857693117	0.064083211249369
BI2L2_HUMAN/331-383	Q6UXY1	BI2L2	339	A	I	0.013571626608305	0.0403298651404861
BI2L2_HUMAN/331-383	Q6UXY1	BI2L2	339	A	K	-0.200790011911319	0.048884292070975
BI2L2_HUMAN/331-383	Q6UXY1	BI2L2	339	A	L	-0.0846024611523275	0.0538701751910331
BI2L2_HUMAN/331-383	Q6UXY1	BI2L2	339	A	M	-0.111858702507511	0.0709611738640152
BI2L2_HUMAN/331-383	Q6UXY1	BI2L2	339	A	N	-0.162365011173785	0.0662521161366571
BI2L2_HUMAN/331-383	Q6UXY1	BI2L2	339	A	P	0.193376902593274	0.0532207298376376
BI2L2_HUMAN/331-383	Q6UXY1	BI2L2	339	A	Q	-0.165006098840247	0.123164357319345
BI2L2_HUMAN/331-383	Q6UXY1	BI2L2	339	A	R	-0.121248474441711	0.0762797932896828
BI2L2_HUMAN/331-383	Q6UXY1	BI2L2	339	A	S	-0.159917696829019	0.0561985595638808
BI2L2_HUMAN/331-383	Q6UXY1	BI2L2	339	A	T	-0.120216126490257	0.0482703005047649
BI2L2_HUMAN/331-383	Q6UXY1	BI2L2	339	A	V	-0.12503845227125	0.0413960616086603
BI2L2_HUMAN/331-383	Q6UXY1	BI2L2	339	A	W	0.175555151723887	0.0869433908092825
BI2L2_HUMAN/331-383	Q6UXY1	BI2L2	339	A	Y	0.0918960721860567	0.130983716696236
ITSN2_HUMAN/764-814	Q9NZM3	ITSN2	771	R	A	-0.104848806594012	0.0338550947246987
ITSN2_HUMAN/764-814	Q9NZM3	ITSN2	771	R	C	-0.0562165038157597	0.0806139980975615
ITSN2_HUMAN/764-814	Q9NZM3	ITSN2	771	R	D	-0.0534548066870114	0.0707301336689419
ITSN2_HUMAN/764-814	Q9NZM3	ITSN2	771	R	E	-0.149005119103604	0.0588343373264546
ITSN2_HUMAN/764-814	Q9NZM3	ITSN2	771	R	F	0.0172027653640161	0.0621659627255265
ITSN2_HUMAN/764-814	Q9NZM3	ITSN2	771	R	G	-0.0565279050802259	0.0310648165717452
ITSN2_HUMAN/764-814	Q9NZM3	ITSN2	771	R	H	-0.0882861857693117	0.064083211249369
ITSN2_HUMAN/764-814	Q9NZM3	ITSN2	771	R	I	0.013571626608305	0.0403298651404861
ITSN2_HUMAN/764-814	Q9NZM3	ITSN2	771	R	K	-0.200790011911319	0.048884292070975
ITSN2_HUMAN/764-814	Q9NZM3	ITSN2	771	R	L	-0.0846024611523275	0.0538701751910331
ITSN2_HUMAN/764-814	Q9NZM3	ITSN2	771	R	M	-0.111858702507511	0.0709611738640152
ITSN2_HUMAN/764-814	Q9NZM3	ITSN2	771	R	N	-0.162365011173785	0.0662521161366571
ITSN2_HUMAN/764-814	Q9NZM3	ITSN2	771	R	P	0.193376902593274	0.0532207298376376
ITSN2_HUMAN/764-814	Q9NZM3	ITSN2	771	R	Q	-0.165006098840247	0.123164357319345
ITSN2_HUMAN/764-814	Q9NZM3	ITSN2	771	R	S	-0.159917696829019	0.0561985595638808
ITSN2_HUMAN/764-814	Q9NZM3	ITSN2	771	R	T	-0.120216126490257	0.0482703005047649
ITSN2_HUMAN/764-814	Q9NZM3	ITSN2	771	R	V	-0.12503845227125	0.0413960616086603
ITSN2_HUMAN/764-814	Q9NZM3	ITSN2	771	R	W	0.175555151723887	0.0869433908092825
ITSN2_HUMAN/764-814	Q9NZM3	ITSN2	771	R	Y	0.0918960721860567	0.130983716696236
SKAP1_HUMAN/302-351	Q86WV1	SKAP1	308	D	A	-0.104848806594012	0.0338550947246987
SKAP1_HUMAN/302-351	Q86WV1	SKAP1	308	D	C	-0.0562165038157597	0.0806139980975615
SKAP1_HUMAN/302-351	Q86WV1	SKAP1	308	D	E	-0.149005119103604	0.0588343373264546
SKAP1_HUMAN/302-351	Q86WV1	SKAP1	308	D	F	0.0172027653640161	0.0621659627255265
SKAP1_HUMAN/302-351	Q86WV1	SKAP1	308	D	G	-0.0565279050802259	0.0310648165717452
SKAP1_HUMAN/302-351	Q86WV1	SKAP1	308	D	H	-0.0882861857693117	0.064083211249369
SKAP1_HUMAN/302-351	Q86WV1	SKAP1	308	D	I	0.013571626608305	0.0403298651404861
SKAP1_HUMAN/302-351	Q86WV1	SKAP1	308	D	K	-0.200790011911319	0.048884292070975
SKAP1_HUMAN/302-351	Q86WV1	SKAP1	308	D	L	-0.0846024611523275	0.0538701751910331
SKAP1_HUMAN/302-351	Q86WV1	SKAP1	308	D	M	-0.111858702507511	0.0709611738640152
SKAP1_HUMAN/302-351	Q86WV1	SKAP1	308	D	N	-0.162365011173785	0.0662521161366571
SKAP1_HUMAN/302-351	Q86WV1	SKAP1	308	D	P	0.193376902593274	0.0532207298376376
SKAP1_HUMAN/302-351	Q86WV1	SKAP1	308	D	Q	-0.165006098840247	0.123164357319345
SKAP1_HUMAN/302-351	Q86WV1	SKAP1	308	D	R	-0.121248474441711	0.0762797932896828
SKAP1_HUMAN/302-351	Q86WV1	SKAP1	308	D	S	-0.159917696829019	0.0561985595638808
SKAP1_HUMAN/302-351	Q86WV1	SKAP1	308	D	T	-0.120216126490257	0.0482703005047649
SKAP1_HUMAN/302-351	Q86WV1	SKAP1	308	D	V	-0.12503845227125	0.0413960616086603
SKAP1_HUMAN/302-351	Q86WV1	SKAP1	308	D	W	0.175555151723887	0.0869433908092825
SKAP1_HUMAN/302-351	Q86WV1	SKAP1	308	D	Y	0.0918960721860567	0.130983716696236
RUSC1_HUMAN/851-899	Q9BVN2	RUSC1	858	A	C	-0.0562165038157597	0.0806139980975615
RUSC1_HUMAN/851-899	Q9BVN2	RUSC1	858	A	D	-0.0534548066870114	0.0707301336689419
RUSC1_HUMAN/851-899	Q9BVN2	RUSC1	858	A	E	-0.149005119103604	0.0588343373264546
RUSC1_HUMAN/851-899	Q9BVN2	RUSC1	858	A	F	0.0172027653640161	0.0621659627255265
RUSC1_HUMAN/851-899	Q9BVN2	RUSC1	858	A	G	-0.0565279050802259	0.0310648165717452
RUSC1_HUMAN/851-899	Q9BVN2	RUSC1	858	A	H	-0.0882861857693117	0.064083211249369
RUSC1_HUMAN/851-899	Q9BVN2	RUSC1	858	A	I	0.013571626608305	0.0403298651404861
RUSC1_HUMAN/851-899	Q9BVN2	RUSC1	858	A	K	-0.200790011911319	0.048884292070975
RUSC1_HUMAN/851-899	Q9BVN2	RUSC1	858	A	L	-0.0846024611523275	0.0538701751910331
RUSC1_HUMAN/851-899	Q9BVN2	RUSC1	858	A	M	-0.111858702507511	0.0709611738640152
RUSC1_HUMAN/851-899	Q9BVN2	RUSC1	858	A	N	-0.162365011173785	0.0662521161366571
RUSC1_HUMAN/851-899	Q9BVN2	RUSC1	858	A	P	0.193376902593274	0.0532207298376376
RUSC1_HUMAN/851-899	Q9BVN2	RUSC1	858	A	Q	-0.165006098840247	0.123164357319345
RUSC1_HUMAN/851-899	Q9BVN2	RUSC1	858	A	R	-0.121248474441711	0.0762797932896828
RUSC1_HUMAN/851-899	Q9BVN2	RUSC1	858	A	S	-0.159917696829019	0.0561985595638808
RUSC1_HUMAN/851-899	Q9BVN2	RUSC1	858	A	T	-0.120216126490257	0.0482703005047649
RUSC1_HUMAN/851-899	Q9BVN2	RUSC1	858	A	V	-0.12503845227125	0.0413960616086603
RUSC1_HUMAN/851-899	Q9BVN2	RUSC1	858	A	W	0.175555151723887	0.0869433908092825
RUSC1_HUMAN/851-899	Q9BVN2	RUSC1	858	A	Y	0.0918960721860567	0.130983716696236
ITSN2_HUMAN/1134-1182	Q9NZM3	ITSN2	1141	N	A	-0.104848806594012	0.0338550947246987
ITSN2_HUMAN/1134-1182	Q9NZM3	ITSN2	1141	N	C	-0.0562165038157597	0.0806139980975615
ITSN2_HUMAN/1134-1182	Q9NZM3	ITSN2	1141	N	D	-0.0534548066870114	0.0707301336689419
ITSN2_HUMAN/1134-1182	Q9NZM3	ITSN2	1141	N	E	-0.149005119103604	0.0588343373264546
ITSN2_HUMAN/1134-1182	Q9NZM3	ITSN2	1141	N	F	0.0172027653640161	0.0621659627255265
ITSN2_HUMAN/1134-1182	Q9NZM3	ITSN2	1141	N	G	-0.0565279050802259	0.0310648165717452
ITSN2_HUMAN/1134-1182	Q9NZM3	ITSN2	1141	N	H	-0.0882861857693117	0.064083211249369
ITSN2_HUMAN/1134-1182	Q9NZM3	ITSN2	1141	N	I	0.013571626608305	0.0403298651404861
ITSN2_HUMAN/1134-1182	Q9NZM3	ITSN2	1141	N	K	-0.200790011911319	0.048884292070975
ITSN2_HUMAN/1134-1182	Q9NZM3	ITSN2	1141	N	L	-0.0846024611523275	0.0538701751910331
ITSN2_HUMAN/1134-1182	Q9NZM3	ITSN2	1141	N	M	-0.111858702507511	0.0709611738640152
ITSN2_HUMAN/1134-1182	Q9NZM3	ITSN2	1141	N	P	0.193376902593274	0.0532207298376376
ITSN2_HUMAN/1134-1182	Q9NZM3	ITSN2	1141	N	Q	-0.165006098840247	0.123164357319345
ITSN2_HUMAN/1134-1182	Q9NZM3	ITSN2	1141	N	R	-0.121248474441711	0.0762797932896828
ITSN2_HUMAN/1134-1182	Q9NZM3	ITSN2	1141	N	S	-0.159917696829019	0.0561985595638808
ITSN2_HUMAN/1134-1182	Q9NZM3	ITSN2	1141	N	T	-0.120216126490257	0.0482703005047649
ITSN2_HUMAN/1134-1182	Q9NZM3	ITSN2	1141	N	V	-0.12503845227125	0.0413960616086603
ITSN2_HUMAN/1134-1182	Q9NZM3	ITSN2	1141	N	W	0.175555151723887	0.0869433908092825
ITSN2_HUMAN/1134-1182	Q9NZM3	ITSN2	1141	N	Y	0.0918960721860567	0.130983716696236
ARH38_HUMAN/720-772	Q9NXL2	ARH38	727	R	A	-0.104848806594012	0.0338550947246987
ARH38_HUMAN/720-772	Q9NXL2	ARH38	727	R	C	-0.0562165038157597	0.0806139980975615
ARH38_HUMAN/720-772	Q9NXL2	ARH38	727	R	D	-0.0534548066870114	0.0707301336689419
ARH38_HUMAN/720-772	Q9NXL2	ARH38	727	R	E	-0.149005119103604	0.0588343373264546
ARH38_HUMAN/720-772	Q9NXL2	ARH38	727	R	F	0.0172027653640161	0.0621659627255265
ARH38_HUMAN/720-772	Q9NXL2	ARH38	727	R	G	-0.0565279050802259	0.0310648165717452
ARH38_HUMAN/720-772	Q9NXL2	ARH38	727	R	H	-0.0882861857693117	0.064083211249369
ARH38_HUMAN/720-772	Q9NXL2	ARH38	727	R	I	0.013571626608305	0.0403298651404861
ARH38_HUMAN/720-772	Q9NXL2	ARH38	727	R	K	-0.200790011911319	0.048884292070975
ARH38_HUMAN/720-772	Q9NXL2	ARH38	727	R	L	-0.0846024611523275	0.0538701751910331
ARH38_HUMAN/720-772	Q9NXL2	ARH38	727	R	M	-0.111858702507511	0.0709611738640152
ARH38_HUMAN/720-772	Q9NXL2	ARH38	727	R	N	-0.162365011173785	0.0662521161366571
ARH38_HUMAN/720-772	Q9NXL2	ARH38	727	R	P	0.193376902593274	0.0532207298376376
ARH38_HUMAN/720-772	Q9NXL2	ARH38	727	R	Q	-0.165006098840247	0.123164357319345
ARH38_HUMAN/720-772	Q9NXL2	ARH38	727	R	S	-0.159917696829019	0.0561985595638808
ARH38_HUMAN/720-772	Q9NXL2	ARH38	727	R	T	-0.120216126490257	0.0482703005047649
ARH38_HUMAN/720-772	Q9NXL2	ARH38	727	R	V	-0.12503845227125	0.0413960616086603
ARH38_HUMAN/720-772	Q9NXL2	ARH38	727	R	W	0.175555151723887	0.0869433908092825
ARH38_HUMAN/720-772	Q9NXL2	ARH38	727	R	Y	0.0918960721860567	0.130983716696236
M3K9_HUMAN/59-112	P80192	M3K9	66	A	C	-0.0562165038157597	0.0806139980975615
M3K9_HUMAN/59-112	P80192	M3K9	66	A	D	-0.0534548066870114	0.0707301336689419
M3K9_HUMAN/59-112	P80192	M3K9	66	A	E	-0.149005119103604	0.0588343373264546
M3K9_HUMAN/59-112	P80192	M3K9	66	A	F	0.0172027653640161	0.0621659627255265
M3K9_HUMAN/59-112	P80192	M3K9	66	A	G	-0.0565279050802259	0.0310648165717452
M3K9_HUMAN/59-112	P80192	M3K9	66	A	H	-0.0882861857693117	0.064083211249369
M3K9_HUMAN/59-112	P80192	M3K9	66	A	I	0.013571626608305	0.0403298651404861
M3K9_HUMAN/59-112	P80192	M3K9	66	A	K	-0.200790011911319	0.048884292070975
M3K9_HUMAN/59-112	P80192	M3K9	66	A	L	-0.0846024611523275	0.0538701751910331
M3K9_HUMAN/59-112	P80192	M3K9	66	A	M	-0.111858702507511	0.0709611738640152
M3K9_HUMAN/59-112	P80192	M3K9	66	A	N	-0.162365011173785	0.0662521161366571
M3K9_HUMAN/59-112	P80192	M3K9	66	A	P	0.193376902593274	0.0532207298376376
M3K9_HUMAN/59-112	P80192	M3K9	66	A	Q	-0.165006098840247	0.123164357319345
M3K9_HUMAN/59-112	P80192	M3K9	66	A	R	-0.121248474441711	0.0762797932896828
M3K9_HUMAN/59-112	P80192	M3K9	66	A	S	-0.159917696829019	0.0561985595638808
M3K9_HUMAN/59-112	P80192	M3K9	66	A	T	-0.120216126490257	0.0482703005047649
M3K9_HUMAN/59-112	P80192	M3K9	66	A	V	-0.12503845227125	0.0413960616086603
M3K9_HUMAN/59-112	P80192	M3K9	66	A	W	0.175555151723887	0.0869433908092825
M3K9_HUMAN/59-112	P80192	M3K9	66	A	Y	0.0918960721860567	0.130983716696236
SH319_HUMAN/737-785	Q5HYK7	SH319	744	E	A	-0.104848806594012	0.0338550947246987
SH319_HUMAN/737-785	Q5HYK7	SH319	744	E	C	-0.0562165038157597	0.0806139980975615
SH319_HUMAN/737-785	Q5HYK7	SH319	744	E	D	-0.0534548066870114	0.0707301336689419
SH319_HUMAN/737-785	Q5HYK7	SH319	744	E	F	0.0172027653640161	0.0621659627255265
SH319_HUMAN/737-785	Q5HYK7	SH319	744	E	G	-0.0565279050802259	0.0310648165717452
SH319_HUMAN/737-785	Q5HYK7	SH319	744	E	H	-0.0882861857693117	0.064083211249369
SH319_HUMAN/737-785	Q5HYK7	SH319	744	E	I	0.013571626608305	0.0403298651404861
SH319_HUMAN/737-785	Q5HYK7	SH319	744	E	K	-0.200790011911319	0.048884292070975
SH319_HUMAN/737-785	Q5HYK7	SH319	744	E	L	-0.0846024611523275	0.0538701751910331
SH319_HUMAN/737-785	Q5HYK7	SH319	744	E	M	-0.111858702507511	0.0709611738640152
SH319_HUMAN/737-785	Q5HYK7	SH319	744	E	N	-0.162365011173785	0.0662521161366571
SH319_HUMAN/737-785	Q5HYK7	SH319	744	E	P	0.193376902593274	0.0532207298376376
SH319_HUMAN/737-785	Q5HYK7	SH319	744	E	Q	-0.165006098840247	0.123164357319345
SH319_HUMAN/737-785	Q5HYK7	SH319	744	E	R	-0.121248474441711	0.0762797932896828
SH319_HUMAN/737-785	Q5HYK7	SH319	744	E	S	-0.159917696829019	0.0561985595638808
SH319_HUMAN/737-785	Q5HYK7	SH319	744	E	T	-0.120216126490257	0.0482703005047649
SH319_HUMAN/737-785	Q5HYK7	SH319	744	E	V	-0.12503845227125	0.0413960616086603
SH319_HUMAN/737-785	Q5HYK7	SH319	744	E	W	0.175555151723887	0.0869433908092825
SH319_HUMAN/737-785	Q5HYK7	SH319	744	E	Y	0.0918960721860567	0.130983716696236
SRBS2_HUMAN/1048-1098	O94875	SRBS2	1055	R	A	-0.104848806594012	0.0338550947246987
SRBS2_HUMAN/1048-1098	O94875	SRBS2	1055	R	C	-0.0562165038157597	0.0806139980975615
SRBS2_HUMAN/1048-1098	O94875	SRBS2	1055	R	D	-0.0534548066870114	0.0707301336689419
SRBS2_HUMAN/1048-1098	O94875	SRBS2	1055	R	E	-0.149005119103604	0.0588343373264546
SRBS2_HUMAN/1048-1098	O94875	SRBS2	1055	R	F	0.0172027653640161	0.0621659627255265
SRBS2_HUMAN/1048-1098	O94875	SRBS2	1055	R	G	-0.0565279050802259	0.0310648165717452
SRBS2_HUMAN/1048-1098	O94875	SRBS2	1055	R	H	-0.0882861857693117	0.064083211249369
SRBS2_HUMAN/1048-1098	O94875	SRBS2	1055	R	I	0.013571626608305	0.0403298651404861
SRBS2_HUMAN/1048-1098	O94875	SRBS2	1055	R	K	-0.200790011911319	0.048884292070975
SRBS2_HUMAN/1048-1098	O94875	SRBS2	1055	R	L	-0.0846024611523275	0.0538701751910331
SRBS2_HUMAN/1048-1098	O94875	SRBS2	1055	R	M	-0.111858702507511	0.0709611738640152
SRBS2_HUMAN/1048-1098	O94875	SRBS2	1055	R	N	-0.162365011173785	0.0662521161366571
SRBS2_HUMAN/1048-1098	O94875	SRBS2	1055	R	P	0.193376902593274	0.0532207298376376
SRBS2_HUMAN/1048-1098	O94875	SRBS2	1055	R	Q	-0.165006098840247	0.123164357319345
SRBS2_HUMAN/1048-1098	O94875	SRBS2	1055	R	S	-0.159917696829019	0.0561985595638808
SRBS2_HUMAN/1048-1098	O94875	SRBS2	1055	R	T	-0.120216126490257	0.0482703005047649
SRBS2_HUMAN/1048-1098	O94875	SRBS2	1055	R	V	-0.12503845227125	0.0413960616086603
SRBS2_HUMAN/1048-1098	O94875	SRBS2	1055	R	W	0.175555151723887	0.0869433908092825
SRBS2_HUMAN/1048-1098	O94875	SRBS2	1055	R	Y	0.0918960721860567	0.130983716696236
PACN2_HUMAN/433-483	Q9UNF0	PACN2	440	Q	A	-0.104848806594012	0.0338550947246987
PACN2_HUMAN/433-483	Q9UNF0	PACN2	440	Q	C	-0.0562165038157597	0.0806139980975615
PACN2_HUMAN/433-483	Q9UNF0	PACN2	440	Q	D	-0.0534548066870114	0.0707301336689419
PACN2_HUMAN/433-483	Q9UNF0	PACN2	440	Q	E	-0.149005119103604	0.0588343373264546
PACN2_HUMAN/433-483	Q9UNF0	PACN2	440	Q	F	0.0172027653640161	0.0621659627255265
PACN2_HUMAN/433-483	Q9UNF0	PACN2	440	Q	G	-0.0565279050802259	0.0310648165717452
PACN2_HUMAN/433-483	Q9UNF0	PACN2	440	Q	H	-0.0882861857693117	0.064083211249369
PACN2_HUMAN/433-483	Q9UNF0	PACN2	440	Q	I	0.013571626608305	0.0403298651404861
PACN2_HUMAN/433-483	Q9UNF0	PACN2	440	Q	K	-0.200790011911319	0.048884292070975
PACN2_HUMAN/433-483	Q9UNF0	PACN2	440	Q	L	-0.0846024611523275	0.0538701751910331
PACN2_HUMAN/433-483	Q9UNF0	PACN2	440	Q	M	-0.111858702507511	0.0709611738640152
PACN2_HUMAN/433-483	Q9UNF0	PACN2	440	Q	N	-0.162365011173785	0.0662521161366571
PACN2_HUMAN/433-483	Q9UNF0	PACN2	440	Q	P	0.193376902593274	0.0532207298376376
PACN2_HUMAN/433-483	Q9UNF0	PACN2	440	Q	R	-0.121248474441711	0.0762797932896828
PACN2_HUMAN/433-483	Q9UNF0	PACN2	440	Q	S	-0.159917696829019	0.0561985595638808
PACN2_HUMAN/433-483	Q9UNF0	PACN2	440	Q	T	-0.120216126490257	0.0482703005047649
PACN2_HUMAN/433-483	Q9UNF0	PACN2	440	Q	V	-0.12503845227125	0.0413960616086603
PACN2_HUMAN/433-483	Q9UNF0	PACN2	440	Q	W	0.175555151723887	0.0869433908092825
PACN2_HUMAN/433-483	Q9UNF0	PACN2	440	Q	Y	0.0918960721860567	0.130983716696236
EFS_HUMAN/12-64	O43281	EFS	19	E	A	-0.104848806594012	0.0338550947246987
EFS_HUMAN/12-64	O43281	EFS	19	E	C	-0.0562165038157597	0.0806139980975615
EFS_HUMAN/12-64	O43281	EFS	19	E	D	-0.0534548066870114	0.0707301336689419
EFS_HUMAN/12-64	O43281	EFS	19	E	F	0.0172027653640161	0.0621659627255265
EFS_HUMAN/12-64	O43281	EFS	19	E	G	-0.0565279050802259	0.0310648165717452
EFS_HUMAN/12-64	O43281	EFS	19	E	H	-0.0882861857693117	0.064083211249369
EFS_HUMAN/12-64	O43281	EFS	19	E	I	0.013571626608305	0.0403298651404861
EFS_HUMAN/12-64	O43281	EFS	19	E	K	-0.200790011911319	0.048884292070975
EFS_HUMAN/12-64	O43281	EFS	19	E	L	-0.0846024611523275	0.0538701751910331
EFS_HUMAN/12-64	O43281	EFS	19	E	M	-0.111858702507511	0.0709611738640152
EFS_HUMAN/12-64	O43281	EFS	19	E	N	-0.162365011173785	0.0662521161366571
EFS_HUMAN/12-64	O43281	EFS	19	E	P	0.193376902593274	0.0532207298376376
EFS_HUMAN/12-64	O43281	EFS	19	E	Q	-0.165006098840247	0.123164357319345
EFS_HUMAN/12-64	O43281	EFS	19	E	R	-0.121248474441711	0.0762797932896828
EFS_HUMAN/12-64	O43281	EFS	19	E	S	-0.159917696829019	0.0561985595638808
EFS_HUMAN/12-64	O43281	EFS	19	E	T	-0.120216126490257	0.0482703005047649
EFS_HUMAN/12-64	O43281	EFS	19	E	V	-0.12503845227125	0.0413960616086603
EFS_HUMAN/12-64	O43281	EFS	19	E	W	0.175555151723887	0.0869433908092825
EFS_HUMAN/12-64	O43281	EFS	19	E	Y	0.0918960721860567	0.130983716696236
NOSTN_HUMAN/445-493	Q8IVI9	NOSTN	452	R	A	-0.104848806594012	0.0338550947246987
NOSTN_HUMAN/445-493	Q8IVI9	NOSTN	452	R	C	-0.0562165038157597	0.0806139980975615
NOSTN_HUMAN/445-493	Q8IVI9	NOSTN	452	R	D	-0.0534548066870114	0.0707301336689419
NOSTN_HUMAN/445-493	Q8IVI9	NOSTN	452	R	E	-0.149005119103604	0.0588343373264546
NOSTN_HUMAN/445-493	Q8IVI9	NOSTN	452	R	F	0.0172027653640161	0.0621659627255265
NOSTN_HUMAN/445-493	Q8IVI9	NOSTN	452	R	G	-0.0565279050802259	0.0310648165717452
NOSTN_HUMAN/445-493	Q8IVI9	NOSTN	452	R	H	-0.0882861857693117	0.064083211249369
NOSTN_HUMAN/445-493	Q8IVI9	NOSTN	452	R	I	0.013571626608305	0.0403298651404861
NOSTN_HUMAN/445-493	Q8IVI9	NOSTN	452	R	K	-0.200790011911319	0.048884292070975
NOSTN_HUMAN/445-493	Q8IVI9	NOSTN	452	R	L	-0.0846024611523275	0.0538701751910331
NOSTN_HUMAN/445-493	Q8IVI9	NOSTN	452	R	M	-0.111858702507511	0.0709611738640152
NOSTN_HUMAN/445-493	Q8IVI9	NOSTN	452	R	N	-0.162365011173785	0.0662521161366571
NOSTN_HUMAN/445-493	Q8IVI9	NOSTN	452	R	P	0.193376902593274	0.0532207298376376
NOSTN_HUMAN/445-493	Q8IVI9	NOSTN	452	R	Q	-0.165006098840247	0.123164357319345
NOSTN_HUMAN/445-493	Q8IVI9	NOSTN	452	R	S	-0.159917696829019	0.0561985595638808
NOSTN_HUMAN/445-493	Q8IVI9	NOSTN	452	R	T	-0.120216126490257	0.0482703005047649
NOSTN_HUMAN/445-493	Q8IVI9	NOSTN	452	R	V	-0.12503845227125	0.0413960616086603
NOSTN_HUMAN/445-493	Q8IVI9	NOSTN	452	R	W	0.175555151723887	0.0869433908092825
NOSTN_HUMAN/445-493	Q8IVI9	NOSTN	452	R	Y	0.0918960721860567	0.130983716696236
M3K10_HUMAN/23-77	Q02779	M3K10	30	A	C	-0.0562165038157597	0.0806139980975615
M3K10_HUMAN/23-77	Q02779	M3K10	30	A	D	-0.0534548066870114	0.0707301336689419
M3K10_HUMAN/23-77	Q02779	M3K10	30	A	E	-0.149005119103604	0.0588343373264546
M3K10_HUMAN/23-77	Q02779	M3K10	30	A	F	0.0172027653640161	0.0621659627255265
M3K10_HUMAN/23-77	Q02779	M3K10	30	A	G	-0.0565279050802259	0.0310648165717452
M3K10_HUMAN/23-77	Q02779	M3K10	30	A	H	-0.0882861857693117	0.064083211249369
M3K10_HUMAN/23-77	Q02779	M3K10	30	A	I	0.013571626608305	0.0403298651404861
M3K10_HUMAN/23-77	Q02779	M3K10	30	A	K	-0.200790011911319	0.048884292070975
M3K10_HUMAN/23-77	Q02779	M3K10	30	A	L	-0.0846024611523275	0.0538701751910331
M3K10_HUMAN/23-77	Q02779	M3K10	30	A	M	-0.111858702507511	0.0709611738640152
M3K10_HUMAN/23-77	Q02779	M3K10	30	A	N	-0.162365011173785	0.0662521161366571
M3K10_HUMAN/23-77	Q02779	M3K10	30	A	P	0.193376902593274	0.0532207298376376
M3K10_HUMAN/23-77	Q02779	M3K10	30	A	Q	-0.165006098840247	0.123164357319345
M3K10_HUMAN/23-77	Q02779	M3K10	30	A	R	-0.121248474441711	0.0762797932896828
M3K10_HUMAN/23-77	Q02779	M3K10	30	A	S	-0.159917696829019	0.0561985595638808
M3K10_HUMAN/23-77	Q02779	M3K10	30	A	T	-0.120216126490257	0.0482703005047649
M3K10_HUMAN/23-77	Q02779	M3K10	30	A	V	-0.12503845227125	0.0413960616086603
M3K10_HUMAN/23-77	Q02779	M3K10	30	A	W	0.175555151723887	0.0869433908092825
M3K10_HUMAN/23-77	Q02779	M3K10	30	A	Y	0.0918960721860567	0.130983716696236
RHG26_HUMAN/763-812	Q9UNA1	RHG26	770	E	A	-0.104848806594012	0.0338550947246987
RHG26_HUMAN/763-812	Q9UNA1	RHG26	770	E	C	-0.0562165038157597	0.0806139980975615
RHG26_HUMAN/763-812	Q9UNA1	RHG26	770	E	D	-0.0534548066870114	0.0707301336689419
RHG26_HUMAN/763-812	Q9UNA1	RHG26	770	E	F	0.0172027653640161	0.0621659627255265
RHG26_HUMAN/763-812	Q9UNA1	RHG26	770	E	G	-0.0565279050802259	0.0310648165717452
RHG26_HUMAN/763-812	Q9UNA1	RHG26	770	E	H	-0.0882861857693117	0.064083211249369
RHG26_HUMAN/763-812	Q9UNA1	RHG26	770	E	I	0.013571626608305	0.0403298651404861
RHG26_HUMAN/763-812	Q9UNA1	RHG26	770	E	K	-0.200790011911319	0.048884292070975
RHG26_HUMAN/763-812	Q9UNA1	RHG26	770	E	L	-0.0846024611523275	0.0538701751910331
RHG26_HUMAN/763-812	Q9UNA1	RHG26	770	E	M	-0.111858702507511	0.0709611738640152
RHG26_HUMAN/763-812	Q9UNA1	RHG26	770	E	N	-0.162365011173785	0.0662521161366571
RHG26_HUMAN/763-812	Q9UNA1	RHG26	770	E	P	0.193376902593274	0.0532207298376376
RHG26_HUMAN/763-812	Q9UNA1	RHG26	770	E	Q	-0.165006098840247	0.123164357319345
RHG26_HUMAN/763-812	Q9UNA1	RHG26	770	E	R	-0.121248474441711	0.0762797932896828
RHG26_HUMAN/763-812	Q9UNA1	RHG26	770	E	S	-0.159917696829019	0.0561985595638808
RHG26_HUMAN/763-812	Q9UNA1	RHG26	770	E	T	-0.120216126490257	0.0482703005047649
RHG26_HUMAN/763-812	Q9UNA1	RHG26	770	E	V	-0.12503845227125	0.0413960616086603
RHG26_HUMAN/763-812	Q9UNA1	RHG26	770	E	W	0.175555151723887	0.0869433908092825
RHG26_HUMAN/763-812	Q9UNA1	RHG26	770	E	Y	0.0918960721860567	0.130983716696236
STAC2_HUMAN/299-347	Q6ZMT1	STAC2	306	Q	A	-0.104848806594012	0.0338550947246987
STAC2_HUMAN/299-347	Q6ZMT1	STAC2	306	Q	C	-0.0562165038157597	0.0806139980975615
STAC2_HUMAN/299-347	Q6ZMT1	STAC2	306	Q	D	-0.0534548066870114	0.0707301336689419
STAC2_HUMAN/299-347	Q6ZMT1	STAC2	306	Q	E	-0.149005119103604	0.0588343373264546
STAC2_HUMAN/299-347	Q6ZMT1	STAC2	306	Q	F	0.0172027653640161	0.0621659627255265
STAC2_HUMAN/299-347	Q6ZMT1	STAC2	306	Q	G	-0.0565279050802259	0.0310648165717452
STAC2_HUMAN/299-347	Q6ZMT1	STAC2	306	Q	H	-0.0882861857693117	0.064083211249369
STAC2_HUMAN/299-347	Q6ZMT1	STAC2	306	Q	I	0.013571626608305	0.0403298651404861
STAC2_HUMAN/299-347	Q6ZMT1	STAC2	306	Q	K	-0.200790011911319	0.048884292070975
STAC2_HUMAN/299-347	Q6ZMT1	STAC2	306	Q	L	-0.0846024611523275	0.0538701751910331
STAC2_HUMAN/299-347	Q6ZMT1	STAC2	306	Q	M	-0.111858702507511	0.0709611738640152
STAC2_HUMAN/299-347	Q6ZMT1	STAC2	306	Q	N	-0.162365011173785	0.0662521161366571
STAC2_HUMAN/299-347	Q6ZMT1	STAC2	306	Q	P	0.193376902593274	0.0532207298376376
STAC2_HUMAN/299-347	Q6ZMT1	STAC2	306	Q	R	-0.121248474441711	0.0762797932896828
STAC2_HUMAN/299-347	Q6ZMT1	STAC2	306	Q	S	-0.159917696829019	0.0561985595638808
STAC2_HUMAN/299-347	Q6ZMT1	STAC2	306	Q	T	-0.120216126490257	0.0482703005047649
STAC2_HUMAN/299-347	Q6ZMT1	STAC2	306	Q	V	-0.12503845227125	0.0413960616086603
STAC2_HUMAN/299-347	Q6ZMT1	STAC2	306	Q	W	0.175555151723887	0.0869433908092825
STAC2_HUMAN/299-347	Q6ZMT1	STAC2	306	Q	Y	0.0918960721860567	0.130983716696236
ACK1_HUMAN/395-444	Q07912	ACK1	401	E	A	-0.131069981428738	0.0563604734622455
ACK1_HUMAN/395-444	Q07912	ACK1	401	E	C	-0.167791732947867	0.101565576812569
ACK1_HUMAN/395-444	Q07912	ACK1	401	E	D	-0.0958331114511674	0.11324482068497
ACK1_HUMAN/395-444	Q07912	ACK1	401	E	F	-0.0818135613689937	0.151231448989815
ACK1_HUMAN/395-444	Q07912	ACK1	401	E	G	-0.1708494911475	0.0466677596360209
ACK1_HUMAN/395-444	Q07912	ACK1	401	E	H	-0.133710547435314	0.102636922021415
ACK1_HUMAN/395-444	Q07912	ACK1	401	E	I	-0.0414085220700218	0.216047834124981
ACK1_HUMAN/395-444	Q07912	ACK1	401	E	K	-0.247920812130969	0.0867773587666081
ACK1_HUMAN/395-444	Q07912	ACK1	401	E	L	0.044670321384732	0.0933780655131192
ACK1_HUMAN/395-444	Q07912	ACK1	401	E	M	-0.110120340913473	0.0437572723841416
ACK1_HUMAN/395-444	Q07912	ACK1	401	E	N	-0.304191034191659	0.153620736094163
ACK1_HUMAN/395-444	Q07912	ACK1	401	E	P	0.423624641163736	0.278976607803696
ACK1_HUMAN/395-444	Q07912	ACK1	401	E	Q	-0.190418497275824	0.0936915958285056
ACK1_HUMAN/395-444	Q07912	ACK1	401	E	R	-0.177543040630452	0.0489185583397189
ACK1_HUMAN/395-444	Q07912	ACK1	401	E	S	-0.203044736211694	0.0581888786421127
ACK1_HUMAN/395-444	Q07912	ACK1	401	E	T	-0.167945813465655	0.089446671201743
ACK1_HUMAN/395-444	Q07912	ACK1	401	E	V	0.00293478642387524	0.0958118124596912
ACK1_HUMAN/395-444	Q07912	ACK1	401	E	W	0.118694376742227	0.0762405458051904
ACK1_HUMAN/395-444	Q07912	ACK1	401	E	Y	-0.143209193604915	0.0640952688026878
SH3K1_HUMAN/6-54	Q96B97	SH3K1	14	H	A	-0.131069981428738	0.0563604734622455
SH3K1_HUMAN/6-54	Q96B97	SH3K1	14	H	C	-0.167791732947867	0.101565576812569
SH3K1_HUMAN/6-54	Q96B97	SH3K1	14	H	D	-0.0958331114511674	0.11324482068497
SH3K1_HUMAN/6-54	Q96B97	SH3K1	14	H	E	-0.153616622190991	0.113440002064246
SH3K1_HUMAN/6-54	Q96B97	SH3K1	14	H	F	-0.0818135613689937	0.151231448989815
SH3K1_HUMAN/6-54	Q96B97	SH3K1	14	H	G	-0.1708494911475	0.0466677596360209
SH3K1_HUMAN/6-54	Q96B97	SH3K1	14	H	I	-0.0414085220700218	0.216047834124981
SH3K1_HUMAN/6-54	Q96B97	SH3K1	14	H	K	-0.247920812130969	0.0867773587666081
SH3K1_HUMAN/6-54	Q96B97	SH3K1	14	H	L	0.044670321384732	0.0933780655131192
SH3K1_HUMAN/6-54	Q96B97	SH3K1	14	H	M	-0.110120340913473	0.0437572723841416
SH3K1_HUMAN/6-54	Q96B97	SH3K1	14	H	N	-0.304191034191659	0.153620736094163
SH3K1_HUMAN/6-54	Q96B97	SH3K1	14	H	P	0.423624641163736	0.278976607803696
SH3K1_HUMAN/6-54	Q96B97	SH3K1	14	H	Q	-0.190418497275824	0.0936915958285056
SH3K1_HUMAN/6-54	Q96B97	SH3K1	14	H	R	-0.177543040630452	0.0489185583397189
SH3K1_HUMAN/6-54	Q96B97	SH3K1	14	H	S	-0.203044736211694	0.0581888786421127
SH3K1_HUMAN/6-54	Q96B97	SH3K1	14	H	T	-0.167945813465655	0.089446671201743
SH3K1_HUMAN/6-54	Q96B97	SH3K1	14	H	V	0.00293478642387524	0.0958118124596912
SH3K1_HUMAN/6-54	Q96B97	SH3K1	14	H	W	0.118694376742227	0.0762405458051904
SH3K1_HUMAN/6-54	Q96B97	SH3K1	14	H	Y	-0.143209193604915	0.0640952688026878
UBS3B_HUMAN/261-315	Q8TF42	UBS3B	269	N	A	-0.131069981428738	0.0563604734622455
UBS3B_HUMAN/261-315	Q8TF42	UBS3B	269	N	C	-0.167791732947867	0.101565576812569
UBS3B_HUMAN/261-315	Q8TF42	UBS3B	269	N	D	-0.0958331114511674	0.11324482068497
UBS3B_HUMAN/261-315	Q8TF42	UBS3B	269	N	E	-0.153616622190991	0.113440002064246
UBS3B_HUMAN/261-315	Q8TF42	UBS3B	269	N	F	-0.0818135613689937	0.151231448989815
UBS3B_HUMAN/261-315	Q8TF42	UBS3B	269	N	G	-0.1708494911475	0.0466677596360209
UBS3B_HUMAN/261-315	Q8TF42	UBS3B	269	N	H	-0.133710547435314	0.102636922021415
UBS3B_HUMAN/261-315	Q8TF42	UBS3B	269	N	I	-0.0414085220700218	0.216047834124981
UBS3B_HUMAN/261-315	Q8TF42	UBS3B	269	N	K	-0.247920812130969	0.0867773587666081
UBS3B_HUMAN/261-315	Q8TF42	UBS3B	269	N	L	0.044670321384732	0.0933780655131192
UBS3B_HUMAN/261-315	Q8TF42	UBS3B	269	N	M	-0.110120340913473	0.0437572723841416
UBS3B_HUMAN/261-315	Q8TF42	UBS3B	269	N	P	0.423624641163736	0.278976607803696
UBS3B_HUMAN/261-315	Q8TF42	UBS3B	269	N	Q	-0.190418497275824	0.0936915958285056
UBS3B_HUMAN/261-315	Q8TF42	UBS3B	269	N	R	-0.177543040630452	0.0489185583397189
UBS3B_HUMAN/261-315	Q8TF42	UBS3B	269	N	S	-0.203044736211694	0.0581888786421127
UBS3B_HUMAN/261-315	Q8TF42	UBS3B	269	N	T	-0.167945813465655	0.089446671201743
UBS3B_HUMAN/261-315	Q8TF42	UBS3B	269	N	V	0.00293478642387524	0.0958118124596912
UBS3B_HUMAN/261-315	Q8TF42	UBS3B	269	N	W	0.118694376742227	0.0762405458051904
UBS3B_HUMAN/261-315	Q8TF42	UBS3B	269	N	Y	-0.143209193604915	0.0640952688026878
CD2AP_HUMAN/6-55	Q9Y5K6	CD2AP	14	H	A	-0.131069981428738	0.0563604734622455
CD2AP_HUMAN/6-55	Q9Y5K6	CD2AP	14	H	C	-0.167791732947867	0.101565576812569
CD2AP_HUMAN/6-55	Q9Y5K6	CD2AP	14	H	D	-0.0958331114511674	0.11324482068497
CD2AP_HUMAN/6-55	Q9Y5K6	CD2AP	14	H	E	-0.153616622190991	0.113440002064246
CD2AP_HUMAN/6-55	Q9Y5K6	CD2AP	14	H	F	-0.0818135613689937	0.151231448989815
CD2AP_HUMAN/6-55	Q9Y5K6	CD2AP	14	H	G	-0.1708494911475	0.0466677596360209
CD2AP_HUMAN/6-55	Q9Y5K6	CD2AP	14	H	I	-0.0414085220700218	0.216047834124981
CD2AP_HUMAN/6-55	Q9Y5K6	CD2AP	14	H	K	-0.247920812130969	0.0867773587666081
CD2AP_HUMAN/6-55	Q9Y5K6	CD2AP	14	H	L	0.044670321384732	0.0933780655131192
CD2AP_HUMAN/6-55	Q9Y5K6	CD2AP	14	H	M	-0.110120340913473	0.0437572723841416
CD2AP_HUMAN/6-55	Q9Y5K6	CD2AP	14	H	N	-0.304191034191659	0.153620736094163
CD2AP_HUMAN/6-55	Q9Y5K6	CD2AP	14	H	P	0.423624641163736	0.278976607803696
CD2AP_HUMAN/6-55	Q9Y5K6	CD2AP	14	H	Q	-0.190418497275824	0.0936915958285056
CD2AP_HUMAN/6-55	Q9Y5K6	CD2AP	14	H	R	-0.177543040630452	0.0489185583397189
CD2AP_HUMAN/6-55	Q9Y5K6	CD2AP	14	H	S	-0.203044736211694	0.0581888786421127
CD2AP_HUMAN/6-55	Q9Y5K6	CD2AP	14	H	T	-0.167945813465655	0.089446671201743
CD2AP_HUMAN/6-55	Q9Y5K6	CD2AP	14	H	V	0.00293478642387524	0.0958118124596912
CD2AP_HUMAN/6-55	Q9Y5K6	CD2AP	14	H	W	0.118694376742227	0.0762405458051904
CD2AP_HUMAN/6-55	Q9Y5K6	CD2AP	14	H	Y	-0.143209193604915	0.0640952688026878
LASP1_HUMAN/209-259	Q14847	LASP1	217	D	A	-0.131069981428738	0.0563604734622455
LASP1_HUMAN/209-259	Q14847	LASP1	217	D	C	-0.167791732947867	0.101565576812569
LASP1_HUMAN/209-259	Q14847	LASP1	217	D	E	-0.153616622190991	0.113440002064246
LASP1_HUMAN/209-259	Q14847	LASP1	217	D	F	-0.0818135613689937	0.151231448989815
LASP1_HUMAN/209-259	Q14847	LASP1	217	D	G	-0.1708494911475	0.0466677596360209
LASP1_HUMAN/209-259	Q14847	LASP1	217	D	H	-0.133710547435314	0.102636922021415
LASP1_HUMAN/209-259	Q14847	LASP1	217	D	I	-0.0414085220700218	0.216047834124981
LASP1_HUMAN/209-259	Q14847	LASP1	217	D	K	-0.247920812130969	0.0867773587666081
LASP1_HUMAN/209-259	Q14847	LASP1	217	D	L	0.044670321384732	0.0933780655131192
LASP1_HUMAN/209-259	Q14847	LASP1	217	D	M	-0.110120340913473	0.0437572723841416
LASP1_HUMAN/209-259	Q14847	LASP1	217	D	N	-0.304191034191659	0.153620736094163
LASP1_HUMAN/209-259	Q14847	LASP1	217	D	P	0.423624641163736	0.278976607803696
LASP1_HUMAN/209-259	Q14847	LASP1	217	D	Q	-0.190418497275824	0.0936915958285056
LASP1_HUMAN/209-259	Q14847	LASP1	217	D	R	-0.177543040630452	0.0489185583397189
LASP1_HUMAN/209-259	Q14847	LASP1	217	D	S	-0.203044736211694	0.0581888786421127
LASP1_HUMAN/209-259	Q14847	LASP1	217	D	T	-0.167945813465655	0.089446671201743
LASP1_HUMAN/209-259	Q14847	LASP1	217	D	V	0.00293478642387524	0.0958118124596912
LASP1_HUMAN/209-259	Q14847	LASP1	217	D	W	0.118694376742227	0.0762405458051904
LASP1_HUMAN/209-259	Q14847	LASP1	217	D	Y	-0.143209193604915	0.0640952688026878
NEBL_HUMAN/961-1011	O76041	NEBL	969	D	A	-0.131069981428738	0.0563604734622455
NEBL_HUMAN/961-1011	O76041	NEBL	969	D	C	-0.167791732947867	0.101565576812569
NEBL_HUMAN/961-1011	O76041	NEBL	969	D	E	-0.153616622190991	0.113440002064246
NEBL_HUMAN/961-1011	O76041	NEBL	969	D	F	-0.0818135613689937	0.151231448989815
NEBL_HUMAN/961-1011	O76041	NEBL	969	D	G	-0.1708494911475	0.0466677596360209
NEBL_HUMAN/961-1011	O76041	NEBL	969	D	H	-0.133710547435314	0.102636922021415
NEBL_HUMAN/961-1011	O76041	NEBL	969	D	I	-0.0414085220700218	0.216047834124981
NEBL_HUMAN/961-1011	O76041	NEBL	969	D	K	-0.247920812130969	0.0867773587666081
NEBL_HUMAN/961-1011	O76041	NEBL	969	D	L	0.044670321384732	0.0933780655131192
NEBL_HUMAN/961-1011	O76041	NEBL	969	D	M	-0.110120340913473	0.0437572723841416
NEBL_HUMAN/961-1011	O76041	NEBL	969	D	N	-0.304191034191659	0.153620736094163
NEBL_HUMAN/961-1011	O76041	NEBL	969	D	P	0.423624641163736	0.278976607803696
NEBL_HUMAN/961-1011	O76041	NEBL	969	D	Q	-0.190418497275824	0.0936915958285056
NEBL_HUMAN/961-1011	O76041	NEBL	969	D	R	-0.177543040630452	0.0489185583397189
NEBL_HUMAN/961-1011	O76041	NEBL	969	D	S	-0.203044736211694	0.0581888786421127
NEBL_HUMAN/961-1011	O76041	NEBL	969	D	T	-0.167945813465655	0.089446671201743
NEBL_HUMAN/961-1011	O76041	NEBL	969	D	V	0.00293478642387524	0.0958118124596912
NEBL_HUMAN/961-1011	O76041	NEBL	969	D	W	0.118694376742227	0.0762405458051904
NEBL_HUMAN/961-1011	O76041	NEBL	969	D	Y	-0.143209193604915	0.0640952688026878
NEBU_HUMAN/6617-6667	P20929	NEBU	6625	D	A	-0.131069981428738	0.0563604734622455
NEBU_HUMAN/6617-6667	P20929	NEBU	6625	D	C	-0.167791732947867	0.101565576812569
NEBU_HUMAN/6617-6667	P20929	NEBU	6625	D	E	-0.153616622190991	0.113440002064246
NEBU_HUMAN/6617-6667	P20929	NEBU	6625	D	F	-0.0818135613689937	0.151231448989815
NEBU_HUMAN/6617-6667	P20929	NEBU	6625	D	G	-0.1708494911475	0.0466677596360209
NEBU_HUMAN/6617-6667	P20929	NEBU	6625	D	H	-0.133710547435314	0.102636922021415
NEBU_HUMAN/6617-6667	P20929	NEBU	6625	D	I	-0.0414085220700218	0.216047834124981
NEBU_HUMAN/6617-6667	P20929	NEBU	6625	D	K	-0.247920812130969	0.0867773587666081
NEBU_HUMAN/6617-6667	P20929	NEBU	6625	D	L	0.044670321384732	0.0933780655131192
NEBU_HUMAN/6617-6667	P20929	NEBU	6625	D	M	-0.110120340913473	0.0437572723841416
NEBU_HUMAN/6617-6667	P20929	NEBU	6625	D	N	-0.304191034191659	0.153620736094163
NEBU_HUMAN/6617-6667	P20929	NEBU	6625	D	P	0.423624641163736	0.278976607803696
NEBU_HUMAN/6617-6667	P20929	NEBU	6625	D	Q	-0.190418497275824	0.0936915958285056
NEBU_HUMAN/6617-6667	P20929	NEBU	6625	D	R	-0.177543040630452	0.0489185583397189
NEBU_HUMAN/6617-6667	P20929	NEBU	6625	D	S	-0.203044736211694	0.0581888786421127
NEBU_HUMAN/6617-6667	P20929	NEBU	6625	D	T	-0.167945813465655	0.089446671201743
NEBU_HUMAN/6617-6667	P20929	NEBU	6625	D	V	0.00293478642387524	0.0958118124596912
NEBU_HUMAN/6617-6667	P20929	NEBU	6625	D	W	0.118694376742227	0.0762405458051904
NEBU_HUMAN/6617-6667	P20929	NEBU	6625	D	Y	-0.143209193604915	0.0640952688026878
ASAP1_HUMAN/1074-1125	Q9ULH1	ASAP1	1082	N	A	-0.131069981428738	0.0563604734622455
ASAP1_HUMAN/1074-1125	Q9ULH1	ASAP1	1082	N	C	-0.167791732947867	0.101565576812569
ASAP1_HUMAN/1074-1125	Q9ULH1	ASAP1	1082	N	D	-0.0958331114511674	0.11324482068497
ASAP1_HUMAN/1074-1125	Q9ULH1	ASAP1	1082	N	E	-0.153616622190991	0.113440002064246
ASAP1_HUMAN/1074-1125	Q9ULH1	ASAP1	1082	N	F	-0.0818135613689937	0.151231448989815
ASAP1_HUMAN/1074-1125	Q9ULH1	ASAP1	1082	N	G	-0.1708494911475	0.0466677596360209
ASAP1_HUMAN/1074-1125	Q9ULH1	ASAP1	1082	N	H	-0.133710547435314	0.102636922021415
ASAP1_HUMAN/1074-1125	Q9ULH1	ASAP1	1082	N	I	-0.0414085220700218	0.216047834124981
ASAP1_HUMAN/1074-1125	Q9ULH1	ASAP1	1082	N	K	-0.247920812130969	0.0867773587666081
ASAP1_HUMAN/1074-1125	Q9ULH1	ASAP1	1082	N	L	0.044670321384732	0.0933780655131192
ASAP1_HUMAN/1074-1125	Q9ULH1	ASAP1	1082	N	M	-0.110120340913473	0.0437572723841416
ASAP1_HUMAN/1074-1125	Q9ULH1	ASAP1	1082	N	P	0.423624641163736	0.278976607803696
ASAP1_HUMAN/1074-1125	Q9ULH1	ASAP1	1082	N	Q	-0.190418497275824	0.0936915958285056
ASAP1_HUMAN/1074-1125	Q9ULH1	ASAP1	1082	N	R	-0.177543040630452	0.0489185583397189
ASAP1_HUMAN/1074-1125	Q9ULH1	ASAP1	1082	N	S	-0.203044736211694	0.0581888786421127
ASAP1_HUMAN/1074-1125	Q9ULH1	ASAP1	1082	N	T	-0.167945813465655	0.089446671201743
ASAP1_HUMAN/1074-1125	Q9ULH1	ASAP1	1082	N	V	0.00293478642387524	0.0958118124596912
ASAP1_HUMAN/1074-1125	Q9ULH1	ASAP1	1082	N	W	0.118694376742227	0.0762405458051904
ASAP1_HUMAN/1074-1125	Q9ULH1	ASAP1	1082	N	Y	-0.143209193604915	0.0640952688026878
SH3Y1_HUMAN/290-340	Q96HL8	SH3Y1	298	Q	A	-0.131069981428738	0.0563604734622455
SH3Y1_HUMAN/290-340	Q96HL8	SH3Y1	298	Q	C	-0.167791732947867	0.101565576812569
SH3Y1_HUMAN/290-340	Q96HL8	SH3Y1	298	Q	D	-0.0958331114511674	0.11324482068497
SH3Y1_HUMAN/290-340	Q96HL8	SH3Y1	298	Q	E	-0.153616622190991	0.113440002064246
SH3Y1_HUMAN/290-340	Q96HL8	SH3Y1	298	Q	F	-0.0818135613689937	0.151231448989815
SH3Y1_HUMAN/290-340	Q96HL8	SH3Y1	298	Q	G	-0.1708494911475	0.0466677596360209
SH3Y1_HUMAN/290-340	Q96HL8	SH3Y1	298	Q	H	-0.133710547435314	0.102636922021415
SH3Y1_HUMAN/290-340	Q96HL8	SH3Y1	298	Q	I	-0.0414085220700218	0.216047834124981
SH3Y1_HUMAN/290-340	Q96HL8	SH3Y1	298	Q	K	-0.247920812130969	0.0867773587666081
SH3Y1_HUMAN/290-340	Q96HL8	SH3Y1	298	Q	L	0.044670321384732	0.0933780655131192
SH3Y1_HUMAN/290-340	Q96HL8	SH3Y1	298	Q	M	-0.110120340913473	0.0437572723841416
SH3Y1_HUMAN/290-340	Q96HL8	SH3Y1	298	Q	N	-0.304191034191659	0.153620736094163
SH3Y1_HUMAN/290-340	Q96HL8	SH3Y1	298	Q	P	0.423624641163736	0.278976607803696
SH3Y1_HUMAN/290-340	Q96HL8	SH3Y1	298	Q	R	-0.177543040630452	0.0489185583397189
SH3Y1_HUMAN/290-340	Q96HL8	SH3Y1	298	Q	S	-0.203044736211694	0.0581888786421127
SH3Y1_HUMAN/290-340	Q96HL8	SH3Y1	298	Q	T	-0.167945813465655	0.089446671201743
SH3Y1_HUMAN/290-340	Q96HL8	SH3Y1	298	Q	V	0.00293478642387524	0.0958118124596912
SH3Y1_HUMAN/290-340	Q96HL8	SH3Y1	298	Q	W	0.118694376742227	0.0762405458051904
SH3Y1_HUMAN/290-340	Q96HL8	SH3Y1	298	Q	Y	-0.143209193604915	0.0640952688026878
CASL_HUMAN/10-61	Q14511	CASL	18	C	A	-0.131069981428738	0.0563604734622455
CASL_HUMAN/10-61	Q14511	CASL	18	C	D	-0.0958331114511674	0.11324482068497
CASL_HUMAN/10-61	Q14511	CASL	18	C	E	-0.153616622190991	0.113440002064246
CASL_HUMAN/10-61	Q14511	CASL	18	C	F	-0.0818135613689937	0.151231448989815
CASL_HUMAN/10-61	Q14511	CASL	18	C	G	-0.1708494911475	0.0466677596360209
CASL_HUMAN/10-61	Q14511	CASL	18	C	H	-0.133710547435314	0.102636922021415
CASL_HUMAN/10-61	Q14511	CASL	18	C	I	-0.0414085220700218	0.216047834124981
CASL_HUMAN/10-61	Q14511	CASL	18	C	K	-0.247920812130969	0.0867773587666081
CASL_HUMAN/10-61	Q14511	CASL	18	C	L	0.044670321384732	0.0933780655131192
CASL_HUMAN/10-61	Q14511	CASL	18	C	M	-0.110120340913473	0.0437572723841416
CASL_HUMAN/10-61	Q14511	CASL	18	C	N	-0.304191034191659	0.153620736094163
CASL_HUMAN/10-61	Q14511	CASL	18	C	P	0.423624641163736	0.278976607803696
CASL_HUMAN/10-61	Q14511	CASL	18	C	Q	-0.190418497275824	0.0936915958285056
CASL_HUMAN/10-61	Q14511	CASL	18	C	R	-0.177543040630452	0.0489185583397189
CASL_HUMAN/10-61	Q14511	CASL	18	C	S	-0.203044736211694	0.0581888786421127
CASL_HUMAN/10-61	Q14511	CASL	18	C	T	-0.167945813465655	0.089446671201743
CASL_HUMAN/10-61	Q14511	CASL	18	C	V	0.00293478642387524	0.0958118124596912
CASL_HUMAN/10-61	Q14511	CASL	18	C	W	0.118694376742227	0.0762405458051904
CASL_HUMAN/10-61	Q14511	CASL	18	C	Y	-0.143209193604915	0.0640952688026878
SH3K1_HUMAN/274-324	Q96B97	SH3K1	282	N	A	-0.131069981428738	0.0563604734622455
SH3K1_HUMAN/274-324	Q96B97	SH3K1	282	N	C	-0.167791732947867	0.101565576812569
SH3K1_HUMAN/274-324	Q96B97	SH3K1	282	N	D	-0.0958331114511674	0.11324482068497
SH3K1_HUMAN/274-324	Q96B97	SH3K1	282	N	E	-0.153616622190991	0.113440002064246
SH3K1_HUMAN/274-324	Q96B97	SH3K1	282	N	F	-0.0818135613689937	0.151231448989815
SH3K1_HUMAN/274-324	Q96B97	SH3K1	282	N	G	-0.1708494911475	0.0466677596360209
SH3K1_HUMAN/274-324	Q96B97	SH3K1	282	N	H	-0.133710547435314	0.102636922021415
SH3K1_HUMAN/274-324	Q96B97	SH3K1	282	N	I	-0.0414085220700218	0.216047834124981
SH3K1_HUMAN/274-324	Q96B97	SH3K1	282	N	K	-0.247920812130969	0.0867773587666081
SH3K1_HUMAN/274-324	Q96B97	SH3K1	282	N	L	0.044670321384732	0.0933780655131192
SH3K1_HUMAN/274-324	Q96B97	SH3K1	282	N	M	-0.110120340913473	0.0437572723841416
SH3K1_HUMAN/274-324	Q96B97	SH3K1	282	N	P	0.423624641163736	0.278976607803696
SH3K1_HUMAN/274-324	Q96B97	SH3K1	282	N	Q	-0.190418497275824	0.0936915958285056
SH3K1_HUMAN/274-324	Q96B97	SH3K1	282	N	R	-0.177543040630452	0.0489185583397189
SH3K1_HUMAN/274-324	Q96B97	SH3K1	282	N	S	-0.203044736211694	0.0581888786421127
SH3K1_HUMAN/274-324	Q96B97	SH3K1	282	N	T	-0.167945813465655	0.089446671201743
SH3K1_HUMAN/274-324	Q96B97	SH3K1	282	N	V	0.00293478642387524	0.0958118124596912
SH3K1_HUMAN/274-324	Q96B97	SH3K1	282	N	W	0.118694376742227	0.0762405458051904
SH3K1_HUMAN/274-324	Q96B97	SH3K1	282	N	Y	-0.143209193604915	0.0640952688026878
SH3K1_HUMAN/105-153	Q96B97	SH3K1	113	N	A	-0.131069981428738	0.0563604734622455
SH3K1_HUMAN/105-153	Q96B97	SH3K1	113	N	C	-0.167791732947867	0.101565576812569
SH3K1_HUMAN/105-153	Q96B97	SH3K1	113	N	D	-0.0958331114511674	0.11324482068497
SH3K1_HUMAN/105-153	Q96B97	SH3K1	113	N	E	-0.153616622190991	0.113440002064246
SH3K1_HUMAN/105-153	Q96B97	SH3K1	113	N	F	-0.0818135613689937	0.151231448989815
SH3K1_HUMAN/105-153	Q96B97	SH3K1	113	N	G	-0.1708494911475	0.0466677596360209
SH3K1_HUMAN/105-153	Q96B97	SH3K1	113	N	H	-0.133710547435314	0.102636922021415
SH3K1_HUMAN/105-153	Q96B97	SH3K1	113	N	I	-0.0414085220700218	0.216047834124981
SH3K1_HUMAN/105-153	Q96B97	SH3K1	113	N	K	-0.247920812130969	0.0867773587666081
SH3K1_HUMAN/105-153	Q96B97	SH3K1	113	N	L	0.044670321384732	0.0933780655131192
SH3K1_HUMAN/105-153	Q96B97	SH3K1	113	N	M	-0.110120340913473	0.0437572723841416
SH3K1_HUMAN/105-153	Q96B97	SH3K1	113	N	P	0.423624641163736	0.278976607803696
SH3K1_HUMAN/105-153	Q96B97	SH3K1	113	N	Q	-0.190418497275824	0.0936915958285056
SH3K1_HUMAN/105-153	Q96B97	SH3K1	113	N	R	-0.177543040630452	0.0489185583397189
SH3K1_HUMAN/105-153	Q96B97	SH3K1	113	N	S	-0.203044736211694	0.0581888786421127
SH3K1_HUMAN/105-153	Q96B97	SH3K1	113	N	T	-0.167945813465655	0.089446671201743
SH3K1_HUMAN/105-153	Q96B97	SH3K1	113	N	V	0.00293478642387524	0.0958118124596912
SH3K1_HUMAN/105-153	Q96B97	SH3K1	113	N	W	0.118694376742227	0.0762405458051904
SH3K1_HUMAN/105-153	Q96B97	SH3K1	113	N	Y	-0.143209193604915	0.0640952688026878
SH3R3_HUMAN/830-880	Q8TEJ3	SH3R3	838	S	A	-0.131069981428738	0.0563604734622455
SH3R3_HUMAN/830-880	Q8TEJ3	SH3R3	838	S	C	-0.167791732947867	0.101565576812569
SH3R3_HUMAN/830-880	Q8TEJ3	SH3R3	838	S	D	-0.0958331114511674	0.11324482068497
SH3R3_HUMAN/830-880	Q8TEJ3	SH3R3	838	S	E	-0.153616622190991	0.113440002064246
SH3R3_HUMAN/830-880	Q8TEJ3	SH3R3	838	S	F	-0.0818135613689937	0.151231448989815
SH3R3_HUMAN/830-880	Q8TEJ3	SH3R3	838	S	G	-0.1708494911475	0.0466677596360209
SH3R3_HUMAN/830-880	Q8TEJ3	SH3R3	838	S	H	-0.133710547435314	0.102636922021415
SH3R3_HUMAN/830-880	Q8TEJ3	SH3R3	838	S	I	-0.0414085220700218	0.216047834124981
SH3R3_HUMAN/830-880	Q8TEJ3	SH3R3	838	S	K	-0.247920812130969	0.0867773587666081
SH3R3_HUMAN/830-880	Q8TEJ3	SH3R3	838	S	L	0.044670321384732	0.0933780655131192
SH3R3_HUMAN/830-880	Q8TEJ3	SH3R3	838	S	M	-0.110120340913473	0.0437572723841416
SH3R3_HUMAN/830-880	Q8TEJ3	SH3R3	838	S	N	-0.304191034191659	0.153620736094163
SH3R3_HUMAN/830-880	Q8TEJ3	SH3R3	838	S	P	0.423624641163736	0.278976607803696
SH3R3_HUMAN/830-880	Q8TEJ3	SH3R3	838	S	Q	-0.190418497275824	0.0936915958285056
SH3R3_HUMAN/830-880	Q8TEJ3	SH3R3	838	S	R	-0.177543040630452	0.0489185583397189
SH3R3_HUMAN/830-880	Q8TEJ3	SH3R3	838	S	T	-0.167945813465655	0.089446671201743
SH3R3_HUMAN/830-880	Q8TEJ3	SH3R3	838	S	V	0.00293478642387524	0.0958118124596912
SH3R3_HUMAN/830-880	Q8TEJ3	SH3R3	838	S	W	0.118694376742227	0.0762405458051904
SH3R3_HUMAN/830-880	Q8TEJ3	SH3R3	838	S	Y	-0.143209193604915	0.0640952688026878
UBS3A_HUMAN/283-337	P57075	UBS3A	291	N	A	-0.131069981428738	0.0563604734622455
UBS3A_HUMAN/283-337	P57075	UBS3A	291	N	C	-0.167791732947867	0.101565576812569
UBS3A_HUMAN/283-337	P57075	UBS3A	291	N	D	-0.0958331114511674	0.11324482068497
UBS3A_HUMAN/283-337	P57075	UBS3A	291	N	E	-0.153616622190991	0.113440002064246
UBS3A_HUMAN/283-337	P57075	UBS3A	291	N	F	-0.0818135613689937	0.151231448989815
UBS3A_HUMAN/283-337	P57075	UBS3A	291	N	G	-0.1708494911475	0.0466677596360209
UBS3A_HUMAN/283-337	P57075	UBS3A	291	N	H	-0.133710547435314	0.102636922021415
UBS3A_HUMAN/283-337	P57075	UBS3A	291	N	I	-0.0414085220700218	0.216047834124981
UBS3A_HUMAN/283-337	P57075	UBS3A	291	N	K	-0.247920812130969	0.0867773587666081
UBS3A_HUMAN/283-337	P57075	UBS3A	291	N	L	0.044670321384732	0.0933780655131192
UBS3A_HUMAN/283-337	P57075	UBS3A	291	N	M	-0.110120340913473	0.0437572723841416
UBS3A_HUMAN/283-337	P57075	UBS3A	291	N	P	0.423624641163736	0.278976607803696
UBS3A_HUMAN/283-337	P57075	UBS3A	291	N	Q	-0.190418497275824	0.0936915958285056
UBS3A_HUMAN/283-337	P57075	UBS3A	291	N	R	-0.177543040630452	0.0489185583397189
UBS3A_HUMAN/283-337	P57075	UBS3A	291	N	S	-0.203044736211694	0.0581888786421127
UBS3A_HUMAN/283-337	P57075	UBS3A	291	N	T	-0.167945813465655	0.089446671201743
UBS3A_HUMAN/283-337	P57075	UBS3A	291	N	V	0.00293478642387524	0.0958118124596912
UBS3A_HUMAN/283-337	P57075	UBS3A	291	N	W	0.118694376742227	0.0762405458051904
UBS3A_HUMAN/283-337	P57075	UBS3A	291	N	Y	-0.143209193604915	0.0640952688026878
PACN3_HUMAN/370-420	Q9UKS6	PACN3	378	E	A	-0.131069981428738	0.0563604734622455
PACN3_HUMAN/370-420	Q9UKS6	PACN3	378	E	C	-0.167791732947867	0.101565576812569
PACN3_HUMAN/370-420	Q9UKS6	PACN3	378	E	D	-0.0958331114511674	0.11324482068497
PACN3_HUMAN/370-420	Q9UKS6	PACN3	378	E	F	-0.0818135613689937	0.151231448989815
PACN3_HUMAN/370-420	Q9UKS6	PACN3	378	E	G	-0.1708494911475	0.0466677596360209
PACN3_HUMAN/370-420	Q9UKS6	PACN3	378	E	H	-0.133710547435314	0.102636922021415
PACN3_HUMAN/370-420	Q9UKS6	PACN3	378	E	I	-0.0414085220700218	0.216047834124981
PACN3_HUMAN/370-420	Q9UKS6	PACN3	378	E	K	-0.247920812130969	0.0867773587666081
PACN3_HUMAN/370-420	Q9UKS6	PACN3	378	E	L	0.044670321384732	0.0933780655131192
PACN3_HUMAN/370-420	Q9UKS6	PACN3	378	E	M	-0.110120340913473	0.0437572723841416
PACN3_HUMAN/370-420	Q9UKS6	PACN3	378	E	N	-0.304191034191659	0.153620736094163
PACN3_HUMAN/370-420	Q9UKS6	PACN3	378	E	P	0.423624641163736	0.278976607803696
PACN3_HUMAN/370-420	Q9UKS6	PACN3	378	E	Q	-0.190418497275824	0.0936915958285056
PACN3_HUMAN/370-420	Q9UKS6	PACN3	378	E	R	-0.177543040630452	0.0489185583397189
PACN3_HUMAN/370-420	Q9UKS6	PACN3	378	E	S	-0.203044736211694	0.0581888786421127
PACN3_HUMAN/370-420	Q9UKS6	PACN3	378	E	T	-0.167945813465655	0.089446671201743
PACN3_HUMAN/370-420	Q9UKS6	PACN3	378	E	V	0.00293478642387524	0.0958118124596912
PACN3_HUMAN/370-420	Q9UKS6	PACN3	378	E	W	0.118694376742227	0.0762405458051904
PACN3_HUMAN/370-420	Q9UKS6	PACN3	378	E	Y	-0.143209193604915	0.0640952688026878
VINEX_HUMAN/619-669	O60504	VINEX	627	N	A	-0.131069981428738	0.0563604734622455
VINEX_HUMAN/619-669	O60504	VINEX	627	N	C	-0.167791732947867	0.101565576812569
VINEX_HUMAN/619-669	O60504	VINEX	627	N	D	-0.0958331114511674	0.11324482068497
VINEX_HUMAN/619-669	O60504	VINEX	627	N	E	-0.153616622190991	0.113440002064246
VINEX_HUMAN/619-669	O60504	VINEX	627	N	F	-0.0818135613689937	0.151231448989815
VINEX_HUMAN/619-669	O60504	VINEX	627	N	G	-0.1708494911475	0.0466677596360209
VINEX_HUMAN/619-669	O60504	VINEX	627	N	H	-0.133710547435314	0.102636922021415
VINEX_HUMAN/619-669	O60504	VINEX	627	N	I	-0.0414085220700218	0.216047834124981
VINEX_HUMAN/619-669	O60504	VINEX	627	N	K	-0.247920812130969	0.0867773587666081
VINEX_HUMAN/619-669	O60504	VINEX	627	N	L	0.044670321384732	0.0933780655131192
VINEX_HUMAN/619-669	O60504	VINEX	627	N	M	-0.110120340913473	0.0437572723841416
VINEX_HUMAN/619-669	O60504	VINEX	627	N	P	0.423624641163736	0.278976607803696
VINEX_HUMAN/619-669	O60504	VINEX	627	N	Q	-0.190418497275824	0.0936915958285056
VINEX_HUMAN/619-669	O60504	VINEX	627	N	R	-0.177543040630452	0.0489185583397189
VINEX_HUMAN/619-669	O60504	VINEX	627	N	S	-0.203044736211694	0.0581888786421127
VINEX_HUMAN/619-669	O60504	VINEX	627	N	T	-0.167945813465655	0.089446671201743
VINEX_HUMAN/619-669	O60504	VINEX	627	N	V	0.00293478642387524	0.0958118124596912
VINEX_HUMAN/619-669	O60504	VINEX	627	N	W	0.118694376742227	0.0762405458051904
VINEX_HUMAN/619-669	O60504	VINEX	627	N	Y	-0.143209193604915	0.0640952688026878
SNX33_HUMAN/7-57	Q8WV41	SNX33	15	N	A	-0.131069981428738	0.0563604734622455
SNX33_HUMAN/7-57	Q8WV41	SNX33	15	N	C	-0.167791732947867	0.101565576812569
SNX33_HUMAN/7-57	Q8WV41	SNX33	15	N	D	-0.0958331114511674	0.11324482068497
SNX33_HUMAN/7-57	Q8WV41	SNX33	15	N	E	-0.153616622190991	0.113440002064246
SNX33_HUMAN/7-57	Q8WV41	SNX33	15	N	F	-0.0818135613689937	0.151231448989815
SNX33_HUMAN/7-57	Q8WV41	SNX33	15	N	G	-0.1708494911475	0.0466677596360209
SNX33_HUMAN/7-57	Q8WV41	SNX33	15	N	H	-0.133710547435314	0.102636922021415
SNX33_HUMAN/7-57	Q8WV41	SNX33	15	N	I	-0.0414085220700218	0.216047834124981
SNX33_HUMAN/7-57	Q8WV41	SNX33	15	N	K	-0.247920812130969	0.0867773587666081
SNX33_HUMAN/7-57	Q8WV41	SNX33	15	N	L	0.044670321384732	0.0933780655131192
SNX33_HUMAN/7-57	Q8WV41	SNX33	15	N	M	-0.110120340913473	0.0437572723841416
SNX33_HUMAN/7-57	Q8WV41	SNX33	15	N	P	0.423624641163736	0.278976607803696
SNX33_HUMAN/7-57	Q8WV41	SNX33	15	N	Q	-0.190418497275824	0.0936915958285056
SNX33_HUMAN/7-57	Q8WV41	SNX33	15	N	R	-0.177543040630452	0.0489185583397189
SNX33_HUMAN/7-57	Q8WV41	SNX33	15	N	S	-0.203044736211694	0.0581888786421127
SNX33_HUMAN/7-57	Q8WV41	SNX33	15	N	T	-0.167945813465655	0.089446671201743
SNX33_HUMAN/7-57	Q8WV41	SNX33	15	N	V	0.00293478642387524	0.0958118124596912
SNX33_HUMAN/7-57	Q8WV41	SNX33	15	N	W	0.118694376742227	0.0762405458051904
SNX33_HUMAN/7-57	Q8WV41	SNX33	15	N	Y	-0.143209193604915	0.0640952688026878
RHG10_HUMAN/735-784	A1A4S6	RHG10	743	H	A	-0.131069981428738	0.0563604734622455
RHG10_HUMAN/735-784	A1A4S6	RHG10	743	H	C	-0.167791732947867	0.101565576812569
RHG10_HUMAN/735-784	A1A4S6	RHG10	743	H	D	-0.0958331114511674	0.11324482068497
RHG10_HUMAN/735-784	A1A4S6	RHG10	743	H	E	-0.153616622190991	0.113440002064246
RHG10_HUMAN/735-784	A1A4S6	RHG10	743	H	F	-0.0818135613689937	0.151231448989815
RHG10_HUMAN/735-784	A1A4S6	RHG10	743	H	G	-0.1708494911475	0.0466677596360209
RHG10_HUMAN/735-784	A1A4S6	RHG10	743	H	I	-0.0414085220700218	0.216047834124981
RHG10_HUMAN/735-784	A1A4S6	RHG10	743	H	K	-0.247920812130969	0.0867773587666081
RHG10_HUMAN/735-784	A1A4S6	RHG10	743	H	L	0.044670321384732	0.0933780655131192
RHG10_HUMAN/735-784	A1A4S6	RHG10	743	H	M	-0.110120340913473	0.0437572723841416
RHG10_HUMAN/735-784	A1A4S6	RHG10	743	H	N	-0.304191034191659	0.153620736094163
RHG10_HUMAN/735-784	A1A4S6	RHG10	743	H	P	0.423624641163736	0.278976607803696
RHG10_HUMAN/735-784	A1A4S6	RHG10	743	H	Q	-0.190418497275824	0.0936915958285056
RHG10_HUMAN/735-784	A1A4S6	RHG10	743	H	R	-0.177543040630452	0.0489185583397189
RHG10_HUMAN/735-784	A1A4S6	RHG10	743	H	S	-0.203044736211694	0.0581888786421127
RHG10_HUMAN/735-784	A1A4S6	RHG10	743	H	T	-0.167945813465655	0.089446671201743
RHG10_HUMAN/735-784	A1A4S6	RHG10	743	H	V	0.00293478642387524	0.0958118124596912
RHG10_HUMAN/735-784	A1A4S6	RHG10	743	H	W	0.118694376742227	0.0762405458051904
RHG10_HUMAN/735-784	A1A4S6	RHG10	743	H	Y	-0.143209193604915	0.0640952688026878
IASPP_HUMAN/765-815	Q8WUF5	IASPP	773	F	A	-0.131069981428738	0.0563604734622455
IASPP_HUMAN/765-815	Q8WUF5	IASPP	773	F	C	-0.167791732947867	0.101565576812569
IASPP_HUMAN/765-815	Q8WUF5	IASPP	773	F	D	-0.0958331114511674	0.11324482068497
IASPP_HUMAN/765-815	Q8WUF5	IASPP	773	F	E	-0.153616622190991	0.113440002064246
IASPP_HUMAN/765-815	Q8WUF5	IASPP	773	F	G	-0.1708494911475	0.0466677596360209
IASPP_HUMAN/765-815	Q8WUF5	IASPP	773	F	H	-0.133710547435314	0.102636922021415
IASPP_HUMAN/765-815	Q8WUF5	IASPP	773	F	I	-0.0414085220700218	0.216047834124981
IASPP_HUMAN/765-815	Q8WUF5	IASPP	773	F	K	-0.247920812130969	0.0867773587666081
IASPP_HUMAN/765-815	Q8WUF5	IASPP	773	F	L	0.044670321384732	0.0933780655131192
IASPP_HUMAN/765-815	Q8WUF5	IASPP	773	F	M	-0.110120340913473	0.0437572723841416
IASPP_HUMAN/765-815	Q8WUF5	IASPP	773	F	N	-0.304191034191659	0.153620736094163
IASPP_HUMAN/765-815	Q8WUF5	IASPP	773	F	P	0.423624641163736	0.278976607803696
IASPP_HUMAN/765-815	Q8WUF5	IASPP	773	F	Q	-0.190418497275824	0.0936915958285056
IASPP_HUMAN/765-815	Q8WUF5	IASPP	773	F	R	-0.177543040630452	0.0489185583397189
IASPP_HUMAN/765-815	Q8WUF5	IASPP	773	F	S	-0.203044736211694	0.0581888786421127
IASPP_HUMAN/765-815	Q8WUF5	IASPP	773	F	T	-0.167945813465655	0.089446671201743
IASPP_HUMAN/765-815	Q8WUF5	IASPP	773	F	V	0.00293478642387524	0.0958118124596912
IASPP_HUMAN/765-815	Q8WUF5	IASPP	773	F	W	0.118694376742227	0.0762405458051904
IASPP_HUMAN/765-815	Q8WUF5	IASPP	773	F	Y	-0.143209193604915	0.0640952688026878
DBNL_HUMAN/378-427	Q9UJU6	DBNL	386	D	A	-0.131069981428738	0.0563604734622455
DBNL_HUMAN/378-427	Q9UJU6	DBNL	386	D	C	-0.167791732947867	0.101565576812569
DBNL_HUMAN/378-427	Q9UJU6	DBNL	386	D	E	-0.153616622190991	0.113440002064246
DBNL_HUMAN/378-427	Q9UJU6	DBNL	386	D	F	-0.0818135613689937	0.151231448989815
DBNL_HUMAN/378-427	Q9UJU6	DBNL	386	D	G	-0.1708494911475	0.0466677596360209
DBNL_HUMAN/378-427	Q9UJU6	DBNL	386	D	H	-0.133710547435314	0.102636922021415
DBNL_HUMAN/378-427	Q9UJU6	DBNL	386	D	I	-0.0414085220700218	0.216047834124981
DBNL_HUMAN/378-427	Q9UJU6	DBNL	386	D	K	-0.247920812130969	0.0867773587666081
DBNL_HUMAN/378-427	Q9UJU6	DBNL	386	D	L	0.044670321384732	0.0933780655131192
DBNL_HUMAN/378-427	Q9UJU6	DBNL	386	D	M	-0.110120340913473	0.0437572723841416
DBNL_HUMAN/378-427	Q9UJU6	DBNL	386	D	N	-0.304191034191659	0.153620736094163
DBNL_HUMAN/378-427	Q9UJU6	DBNL	386	D	P	0.423624641163736	0.278976607803696
DBNL_HUMAN/378-427	Q9UJU6	DBNL	386	D	Q	-0.190418497275824	0.0936915958285056
DBNL_HUMAN/378-427	Q9UJU6	DBNL	386	D	R	-0.177543040630452	0.0489185583397189
DBNL_HUMAN/378-427	Q9UJU6	DBNL	386	D	S	-0.203044736211694	0.0581888786421127
DBNL_HUMAN/378-427	Q9UJU6	DBNL	386	D	T	-0.167945813465655	0.089446671201743
DBNL_HUMAN/378-427	Q9UJU6	DBNL	386	D	V	0.00293478642387524	0.0958118124596912
DBNL_HUMAN/378-427	Q9UJU6	DBNL	386	D	W	0.118694376742227	0.0762405458051904
DBNL_HUMAN/378-427	Q9UJU6	DBNL	386	D	Y	-0.143209193604915	0.0640952688026878
BIN1_HUMAN/527-590	O00499	BIN1	535	D	A	-0.131069981428738	0.0563604734622455
BIN1_HUMAN/527-590	O00499	BIN1	535	D	C	-0.167791732947867	0.101565576812569
BIN1_HUMAN/527-590	O00499	BIN1	535	D	E	-0.153616622190991	0.113440002064246
BIN1_HUMAN/527-590	O00499	BIN1	535	D	F	-0.0818135613689937	0.151231448989815
BIN1_HUMAN/527-590	O00499	BIN1	535	D	G	-0.1708494911475	0.0466677596360209
BIN1_HUMAN/527-590	O00499	BIN1	535	D	H	-0.133710547435314	0.102636922021415
BIN1_HUMAN/527-590	O00499	BIN1	535	D	I	-0.0414085220700218	0.216047834124981
BIN1_HUMAN/527-590	O00499	BIN1	535	D	K	-0.247920812130969	0.0867773587666081
BIN1_HUMAN/527-590	O00499	BIN1	535	D	L	0.044670321384732	0.0933780655131192
BIN1_HUMAN/527-590	O00499	BIN1	535	D	M	-0.110120340913473	0.0437572723841416
BIN1_HUMAN/527-590	O00499	BIN1	535	D	N	-0.304191034191659	0.153620736094163
BIN1_HUMAN/527-590	O00499	BIN1	535	D	P	0.423624641163736	0.278976607803696
BIN1_HUMAN/527-590	O00499	BIN1	535	D	Q	-0.190418497275824	0.0936915958285056
BIN1_HUMAN/527-590	O00499	BIN1	535	D	R	-0.177543040630452	0.0489185583397189
BIN1_HUMAN/527-590	O00499	BIN1	535	D	S	-0.203044736211694	0.0581888786421127
BIN1_HUMAN/527-590	O00499	BIN1	535	D	T	-0.167945813465655	0.089446671201743
BIN1_HUMAN/527-590	O00499	BIN1	535	D	V	0.00293478642387524	0.0958118124596912
BIN1_HUMAN/527-590	O00499	BIN1	535	D	W	0.118694376742227	0.0762405458051904
BIN1_HUMAN/527-590	O00499	BIN1	535	D	Y	-0.143209193604915	0.0640952688026878
FCSD1_HUMAN/475-525	Q86WN1	FCSD1	483	R	A	-0.131069981428738	0.0563604734622455
FCSD1_HUMAN/475-525	Q86WN1	FCSD1	483	R	C	-0.167791732947867	0.101565576812569
FCSD1_HUMAN/475-525	Q86WN1	FCSD1	483	R	D	-0.0958331114511674	0.11324482068497
FCSD1_HUMAN/475-525	Q86WN1	FCSD1	483	R	E	-0.153616622190991	0.113440002064246
FCSD1_HUMAN/475-525	Q86WN1	FCSD1	483	R	F	-0.0818135613689937	0.151231448989815
FCSD1_HUMAN/475-525	Q86WN1	FCSD1	483	R	G	-0.1708494911475	0.0466677596360209
FCSD1_HUMAN/475-525	Q86WN1	FCSD1	483	R	H	-0.133710547435314	0.102636922021415
FCSD1_HUMAN/475-525	Q86WN1	FCSD1	483	R	I	-0.0414085220700218	0.216047834124981
FCSD1_HUMAN/475-525	Q86WN1	FCSD1	483	R	K	-0.247920812130969	0.0867773587666081
FCSD1_HUMAN/475-525	Q86WN1	FCSD1	483	R	L	0.044670321384732	0.0933780655131192
FCSD1_HUMAN/475-525	Q86WN1	FCSD1	483	R	M	-0.110120340913473	0.0437572723841416
FCSD1_HUMAN/475-525	Q86WN1	FCSD1	483	R	N	-0.304191034191659	0.153620736094163
FCSD1_HUMAN/475-525	Q86WN1	FCSD1	483	R	P	0.423624641163736	0.278976607803696
FCSD1_HUMAN/475-525	Q86WN1	FCSD1	483	R	Q	-0.190418497275824	0.0936915958285056
FCSD1_HUMAN/475-525	Q86WN1	FCSD1	483	R	S	-0.203044736211694	0.0581888786421127
FCSD1_HUMAN/475-525	Q86WN1	FCSD1	483	R	T	-0.167945813465655	0.089446671201743
FCSD1_HUMAN/475-525	Q86WN1	FCSD1	483	R	V	0.00293478642387524	0.0958118124596912
FCSD1_HUMAN/475-525	Q86WN1	FCSD1	483	R	W	0.118694376742227	0.0762405458051904
FCSD1_HUMAN/475-525	Q86WN1	FCSD1	483	R	Y	-0.143209193604915	0.0640952688026878
SRBS1_HUMAN/1238-1288	Q9BX66	SRBS1	1246	N	A	-0.131069981428738	0.0563604734622455
SRBS1_HUMAN/1238-1288	Q9BX66	SRBS1	1246	N	C	-0.167791732947867	0.101565576812569
SRBS1_HUMAN/1238-1288	Q9BX66	SRBS1	1246	N	D	-0.0958331114511674	0.11324482068497
SRBS1_HUMAN/1238-1288	Q9BX66	SRBS1	1246	N	E	-0.153616622190991	0.113440002064246
SRBS1_HUMAN/1238-1288	Q9BX66	SRBS1	1246	N	F	-0.0818135613689937	0.151231448989815
SRBS1_HUMAN/1238-1288	Q9BX66	SRBS1	1246	N	G	-0.1708494911475	0.0466677596360209
SRBS1_HUMAN/1238-1288	Q9BX66	SRBS1	1246	N	H	-0.133710547435314	0.102636922021415
SRBS1_HUMAN/1238-1288	Q9BX66	SRBS1	1246	N	I	-0.0414085220700218	0.216047834124981
SRBS1_HUMAN/1238-1288	Q9BX66	SRBS1	1246	N	K	-0.247920812130969	0.0867773587666081
SRBS1_HUMAN/1238-1288	Q9BX66	SRBS1	1246	N	L	0.044670321384732	0.0933780655131192
SRBS1_HUMAN/1238-1288	Q9BX66	SRBS1	1246	N	M	-0.110120340913473	0.0437572723841416
SRBS1_HUMAN/1238-1288	Q9BX66	SRBS1	1246	N	P	0.423624641163736	0.278976607803696
SRBS1_HUMAN/1238-1288	Q9BX66	SRBS1	1246	N	Q	-0.190418497275824	0.0936915958285056
SRBS1_HUMAN/1238-1288	Q9BX66	SRBS1	1246	N	R	-0.177543040630452	0.0489185583397189
SRBS1_HUMAN/1238-1288	Q9BX66	SRBS1	1246	N	S	-0.203044736211694	0.0581888786421127
SRBS1_HUMAN/1238-1288	Q9BX66	SRBS1	1246	N	T	-0.167945813465655	0.089446671201743
SRBS1_HUMAN/1238-1288	Q9BX66	SRBS1	1246	N	V	0.00293478642387524	0.0958118124596912
SRBS1_HUMAN/1238-1288	Q9BX66	SRBS1	1246	N	W	0.118694376742227	0.0762405458051904
SRBS1_HUMAN/1238-1288	Q9BX66	SRBS1	1246	N	Y	-0.143209193604915	0.0640952688026878
CASS4_HUMAN/18-69	Q9NQ75	CASS4	26	C	A	-0.131069981428738	0.0563604734622455
CASS4_HUMAN/18-69	Q9NQ75	CASS4	26	C	D	-0.0958331114511674	0.11324482068497
CASS4_HUMAN/18-69	Q9NQ75	CASS4	26	C	E	-0.153616622190991	0.113440002064246
CASS4_HUMAN/18-69	Q9NQ75	CASS4	26	C	F	-0.0818135613689937	0.151231448989815
CASS4_HUMAN/18-69	Q9NQ75	CASS4	26	C	G	-0.1708494911475	0.0466677596360209
CASS4_HUMAN/18-69	Q9NQ75	CASS4	26	C	H	-0.133710547435314	0.102636922021415
CASS4_HUMAN/18-69	Q9NQ75	CASS4	26	C	I	-0.0414085220700218	0.216047834124981
CASS4_HUMAN/18-69	Q9NQ75	CASS4	26	C	K	-0.247920812130969	0.0867773587666081
CASS4_HUMAN/18-69	Q9NQ75	CASS4	26	C	L	0.044670321384732	0.0933780655131192
CASS4_HUMAN/18-69	Q9NQ75	CASS4	26	C	M	-0.110120340913473	0.0437572723841416
CASS4_HUMAN/18-69	Q9NQ75	CASS4	26	C	N	-0.304191034191659	0.153620736094163
CASS4_HUMAN/18-69	Q9NQ75	CASS4	26	C	P	0.423624641163736	0.278976607803696
CASS4_HUMAN/18-69	Q9NQ75	CASS4	26	C	Q	-0.190418497275824	0.0936915958285056
CASS4_HUMAN/18-69	Q9NQ75	CASS4	26	C	R	-0.177543040630452	0.0489185583397189
CASS4_HUMAN/18-69	Q9NQ75	CASS4	26	C	S	-0.203044736211694	0.0581888786421127
CASS4_HUMAN/18-69	Q9NQ75	CASS4	26	C	T	-0.167945813465655	0.089446671201743
CASS4_HUMAN/18-69	Q9NQ75	CASS4	26	C	V	0.00293478642387524	0.0958118124596912
CASS4_HUMAN/18-69	Q9NQ75	CASS4	26	C	W	0.118694376742227	0.0762405458051904
CASS4_HUMAN/18-69	Q9NQ75	CASS4	26	C	Y	-0.143209193604915	0.0640952688026878
RHG42_HUMAN/823-872	A6NI28	RHG42	831	H	A	-0.131069981428738	0.0563604734622455
RHG42_HUMAN/823-872	A6NI28	RHG42	831	H	C	-0.167791732947867	0.101565576812569
RHG42_HUMAN/823-872	A6NI28	RHG42	831	H	D	-0.0958331114511674	0.11324482068497
RHG42_HUMAN/823-872	A6NI28	RHG42	831	H	E	-0.153616622190991	0.113440002064246
RHG42_HUMAN/823-872	A6NI28	RHG42	831	H	F	-0.0818135613689937	0.151231448989815
RHG42_HUMAN/823-872	A6NI28	RHG42	831	H	G	-0.1708494911475	0.0466677596360209
RHG42_HUMAN/823-872	A6NI28	RHG42	831	H	I	-0.0414085220700218	0.216047834124981
RHG42_HUMAN/823-872	A6NI28	RHG42	831	H	K	-0.247920812130969	0.0867773587666081
RHG42_HUMAN/823-872	A6NI28	RHG42	831	H	L	0.044670321384732	0.0933780655131192
RHG42_HUMAN/823-872	A6NI28	RHG42	831	H	M	-0.110120340913473	0.0437572723841416
RHG42_HUMAN/823-872	A6NI28	RHG42	831	H	N	-0.304191034191659	0.153620736094163
RHG42_HUMAN/823-872	A6NI28	RHG42	831	H	P	0.423624641163736	0.278976607803696
RHG42_HUMAN/823-872	A6NI28	RHG42	831	H	Q	-0.190418497275824	0.0936915958285056
RHG42_HUMAN/823-872	A6NI28	RHG42	831	H	R	-0.177543040630452	0.0489185583397189
RHG42_HUMAN/823-872	A6NI28	RHG42	831	H	S	-0.203044736211694	0.0581888786421127
RHG42_HUMAN/823-872	A6NI28	RHG42	831	H	T	-0.167945813465655	0.089446671201743
RHG42_HUMAN/823-872	A6NI28	RHG42	831	H	V	0.00293478642387524	0.0958118124596912
RHG42_HUMAN/823-872	A6NI28	RHG42	831	H	W	0.118694376742227	0.0762405458051904
RHG42_HUMAN/823-872	A6NI28	RHG42	831	H	Y	-0.143209193604915	0.0640952688026878
ABI3_HUMAN/315-363	Q9P2A4	ABI3	323	K	A	-0.131069981428738	0.0563604734622455
ABI3_HUMAN/315-363	Q9P2A4	ABI3	323	K	C	-0.167791732947867	0.101565576812569
ABI3_HUMAN/315-363	Q9P2A4	ABI3	323	K	D	-0.0958331114511674	0.11324482068497
ABI3_HUMAN/315-363	Q9P2A4	ABI3	323	K	E	-0.153616622190991	0.113440002064246
ABI3_HUMAN/315-363	Q9P2A4	ABI3	323	K	F	-0.0818135613689937	0.151231448989815
ABI3_HUMAN/315-363	Q9P2A4	ABI3	323	K	G	-0.1708494911475	0.0466677596360209
ABI3_HUMAN/315-363	Q9P2A4	ABI3	323	K	H	-0.133710547435314	0.102636922021415
ABI3_HUMAN/315-363	Q9P2A4	ABI3	323	K	I	-0.0414085220700218	0.216047834124981
ABI3_HUMAN/315-363	Q9P2A4	ABI3	323	K	L	0.044670321384732	0.0933780655131192
ABI3_HUMAN/315-363	Q9P2A4	ABI3	323	K	M	-0.110120340913473	0.0437572723841416
ABI3_HUMAN/315-363	Q9P2A4	ABI3	323	K	N	-0.304191034191659	0.153620736094163
ABI3_HUMAN/315-363	Q9P2A4	ABI3	323	K	P	0.423624641163736	0.278976607803696
ABI3_HUMAN/315-363	Q9P2A4	ABI3	323	K	Q	-0.190418497275824	0.0936915958285056
ABI3_HUMAN/315-363	Q9P2A4	ABI3	323	K	R	-0.177543040630452	0.0489185583397189
ABI3_HUMAN/315-363	Q9P2A4	ABI3	323	K	S	-0.203044736211694	0.0581888786421127
ABI3_HUMAN/315-363	Q9P2A4	ABI3	323	K	T	-0.167945813465655	0.089446671201743
ABI3_HUMAN/315-363	Q9P2A4	ABI3	323	K	V	0.00293478642387524	0.0958118124596912
ABI3_HUMAN/315-363	Q9P2A4	ABI3	323	K	W	0.118694376742227	0.0762405458051904
ABI3_HUMAN/315-363	Q9P2A4	ABI3	323	K	Y	-0.143209193604915	0.0640952688026878
JIP1_HUMAN/495-544	Q9UQF2	JIP1	503	H	A	-0.131069981428738	0.0563604734622455
JIP1_HUMAN/495-544	Q9UQF2	JIP1	503	H	C	-0.167791732947867	0.101565576812569
JIP1_HUMAN/495-544	Q9UQF2	JIP1	503	H	D	-0.0958331114511674	0.11324482068497
JIP1_HUMAN/495-544	Q9UQF2	JIP1	503	H	E	-0.153616622190991	0.113440002064246
JIP1_HUMAN/495-544	Q9UQF2	JIP1	503	H	F	-0.0818135613689937	0.151231448989815
JIP1_HUMAN/495-544	Q9UQF2	JIP1	503	H	G	-0.1708494911475	0.0466677596360209
JIP1_HUMAN/495-544	Q9UQF2	JIP1	503	H	I	-0.0414085220700218	0.216047834124981
JIP1_HUMAN/495-544	Q9UQF2	JIP1	503	H	K	-0.247920812130969	0.0867773587666081
JIP1_HUMAN/495-544	Q9UQF2	JIP1	503	H	L	0.044670321384732	0.0933780655131192
JIP1_HUMAN/495-544	Q9UQF2	JIP1	503	H	M	-0.110120340913473	0.0437572723841416
JIP1_HUMAN/495-544	Q9UQF2	JIP1	503	H	N	-0.304191034191659	0.153620736094163
JIP1_HUMAN/495-544	Q9UQF2	JIP1	503	H	P	0.423624641163736	0.278976607803696
JIP1_HUMAN/495-544	Q9UQF2	JIP1	503	H	Q	-0.190418497275824	0.0936915958285056
JIP1_HUMAN/495-544	Q9UQF2	JIP1	503	H	R	-0.177543040630452	0.0489185583397189
JIP1_HUMAN/495-544	Q9UQF2	JIP1	503	H	S	-0.203044736211694	0.0581888786421127
JIP1_HUMAN/495-544	Q9UQF2	JIP1	503	H	T	-0.167945813465655	0.089446671201743
JIP1_HUMAN/495-544	Q9UQF2	JIP1	503	H	V	0.00293478642387524	0.0958118124596912
JIP1_HUMAN/495-544	Q9UQF2	JIP1	503	H	W	0.118694376742227	0.0762405458051904
JIP1_HUMAN/495-544	Q9UQF2	JIP1	503	H	Y	-0.143209193604915	0.0640952688026878
BI2L1_HUMAN/346-398	Q9UHR4	BI2L1	355	N	A	-0.131069981428738	0.0563604734622455
BI2L1_HUMAN/346-398	Q9UHR4	BI2L1	355	N	C	-0.167791732947867	0.101565576812569
BI2L1_HUMAN/346-398	Q9UHR4	BI2L1	355	N	D	-0.0958331114511674	0.11324482068497
BI2L1_HUMAN/346-398	Q9UHR4	BI2L1	355	N	E	-0.153616622190991	0.113440002064246
BI2L1_HUMAN/346-398	Q9UHR4	BI2L1	355	N	F	-0.0818135613689937	0.151231448989815
BI2L1_HUMAN/346-398	Q9UHR4	BI2L1	355	N	G	-0.1708494911475	0.0466677596360209
BI2L1_HUMAN/346-398	Q9UHR4	BI2L1	355	N	H	-0.133710547435314	0.102636922021415
BI2L1_HUMAN/346-398	Q9UHR4	BI2L1	355	N	I	-0.0414085220700218	0.216047834124981
BI2L1_HUMAN/346-398	Q9UHR4	BI2L1	355	N	K	-0.247920812130969	0.0867773587666081
BI2L1_HUMAN/346-398	Q9UHR4	BI2L1	355	N	L	0.044670321384732	0.0933780655131192
BI2L1_HUMAN/346-398	Q9UHR4	BI2L1	355	N	M	-0.110120340913473	0.0437572723841416
BI2L1_HUMAN/346-398	Q9UHR4	BI2L1	355	N	P	0.423624641163736	0.278976607803696
BI2L1_HUMAN/346-398	Q9UHR4	BI2L1	355	N	Q	-0.190418497275824	0.0936915958285056
BI2L1_HUMAN/346-398	Q9UHR4	BI2L1	355	N	R	-0.177543040630452	0.0489185583397189
BI2L1_HUMAN/346-398	Q9UHR4	BI2L1	355	N	S	-0.203044736211694	0.0581888786421127
BI2L1_HUMAN/346-398	Q9UHR4	BI2L1	355	N	T	-0.167945813465655	0.089446671201743
BI2L1_HUMAN/346-398	Q9UHR4	BI2L1	355	N	V	0.00293478642387524	0.0958118124596912
BI2L1_HUMAN/346-398	Q9UHR4	BI2L1	355	N	W	0.118694376742227	0.0762405458051904
BI2L1_HUMAN/346-398	Q9UHR4	BI2L1	355	N	Y	-0.143209193604915	0.0640952688026878
ASAP2_HUMAN/951-1002	O43150	ASAP2	959	N	A	-0.131069981428738	0.0563604734622455
ASAP2_HUMAN/951-1002	O43150	ASAP2	959	N	C	-0.167791732947867	0.101565576812569
ASAP2_HUMAN/951-1002	O43150	ASAP2	959	N	D	-0.0958331114511674	0.11324482068497
ASAP2_HUMAN/951-1002	O43150	ASAP2	959	N	E	-0.153616622190991	0.113440002064246
ASAP2_HUMAN/951-1002	O43150	ASAP2	959	N	F	-0.0818135613689937	0.151231448989815
ASAP2_HUMAN/951-1002	O43150	ASAP2	959	N	G	-0.1708494911475	0.0466677596360209
ASAP2_HUMAN/951-1002	O43150	ASAP2	959	N	H	-0.133710547435314	0.102636922021415
ASAP2_HUMAN/951-1002	O43150	ASAP2	959	N	I	-0.0414085220700218	0.216047834124981
ASAP2_HUMAN/951-1002	O43150	ASAP2	959	N	K	-0.247920812130969	0.0867773587666081
ASAP2_HUMAN/951-1002	O43150	ASAP2	959	N	L	0.044670321384732	0.0933780655131192
ASAP2_HUMAN/951-1002	O43150	ASAP2	959	N	M	-0.110120340913473	0.0437572723841416
ASAP2_HUMAN/951-1002	O43150	ASAP2	959	N	P	0.423624641163736	0.278976607803696
ASAP2_HUMAN/951-1002	O43150	ASAP2	959	N	Q	-0.190418497275824	0.0936915958285056
ASAP2_HUMAN/951-1002	O43150	ASAP2	959	N	R	-0.177543040630452	0.0489185583397189
ASAP2_HUMAN/951-1002	O43150	ASAP2	959	N	S	-0.203044736211694	0.0581888786421127
ASAP2_HUMAN/951-1002	O43150	ASAP2	959	N	T	-0.167945813465655	0.089446671201743
ASAP2_HUMAN/951-1002	O43150	ASAP2	959	N	V	0.00293478642387524	0.0958118124596912
ASAP2_HUMAN/951-1002	O43150	ASAP2	959	N	W	0.118694376742227	0.0762405458051904
ASAP2_HUMAN/951-1002	O43150	ASAP2	959	N	Y	-0.143209193604915	0.0640952688026878
SH3R1_HUMAN/452-502	Q7Z6J0	SH3R1	460	K	A	-0.131069981428738	0.0563604734622455
SH3R1_HUMAN/452-502	Q7Z6J0	SH3R1	460	K	C	-0.167791732947867	0.101565576812569
SH3R1_HUMAN/452-502	Q7Z6J0	SH3R1	460	K	D	-0.0958331114511674	0.11324482068497
SH3R1_HUMAN/452-502	Q7Z6J0	SH3R1	460	K	E	-0.153616622190991	0.113440002064246
SH3R1_HUMAN/452-502	Q7Z6J0	SH3R1	460	K	F	-0.0818135613689937	0.151231448989815
SH3R1_HUMAN/452-502	Q7Z6J0	SH3R1	460	K	G	-0.1708494911475	0.0466677596360209
SH3R1_HUMAN/452-502	Q7Z6J0	SH3R1	460	K	H	-0.133710547435314	0.102636922021415
SH3R1_HUMAN/452-502	Q7Z6J0	SH3R1	460	K	I	-0.0414085220700218	0.216047834124981
SH3R1_HUMAN/452-502	Q7Z6J0	SH3R1	460	K	L	0.044670321384732	0.0933780655131192
SH3R1_HUMAN/452-502	Q7Z6J0	SH3R1	460	K	M	-0.110120340913473	0.0437572723841416
SH3R1_HUMAN/452-502	Q7Z6J0	SH3R1	460	K	N	-0.304191034191659	0.153620736094163
SH3R1_HUMAN/452-502	Q7Z6J0	SH3R1	460	K	P	0.423624641163736	0.278976607803696
SH3R1_HUMAN/452-502	Q7Z6J0	SH3R1	460	K	Q	-0.190418497275824	0.0936915958285056
SH3R1_HUMAN/452-502	Q7Z6J0	SH3R1	460	K	R	-0.177543040630452	0.0489185583397189
SH3R1_HUMAN/452-502	Q7Z6J0	SH3R1	460	K	S	-0.203044736211694	0.0581888786421127
SH3R1_HUMAN/452-502	Q7Z6J0	SH3R1	460	K	T	-0.167945813465655	0.089446671201743
SH3R1_HUMAN/452-502	Q7Z6J0	SH3R1	460	K	V	0.00293478642387524	0.0958118124596912
SH3R1_HUMAN/452-502	Q7Z6J0	SH3R1	460	K	W	0.118694376742227	0.0762405458051904
SH3R1_HUMAN/452-502	Q7Z6J0	SH3R1	460	K	Y	-0.143209193604915	0.0640952688026878
M3K11_HUMAN/48-101	Q16584	M3K11	56	G	A	-0.131069981428738	0.0563604734622455
M3K11_HUMAN/48-101	Q16584	M3K11	56	G	C	-0.167791732947867	0.101565576812569
M3K11_HUMAN/48-101	Q16584	M3K11	56	G	D	-0.0958331114511674	0.11324482068497
M3K11_HUMAN/48-101	Q16584	M3K11	56	G	E	-0.153616622190991	0.113440002064246
M3K11_HUMAN/48-101	Q16584	M3K11	56	G	F	-0.0818135613689937	0.151231448989815
M3K11_HUMAN/48-101	Q16584	M3K11	56	G	H	-0.133710547435314	0.102636922021415
M3K11_HUMAN/48-101	Q16584	M3K11	56	G	I	-0.0414085220700218	0.216047834124981
M3K11_HUMAN/48-101	Q16584	M3K11	56	G	K	-0.247920812130969	0.0867773587666081
M3K11_HUMAN/48-101	Q16584	M3K11	56	G	L	0.044670321384732	0.0933780655131192
M3K11_HUMAN/48-101	Q16584	M3K11	56	G	M	-0.110120340913473	0.0437572723841416
M3K11_HUMAN/48-101	Q16584	M3K11	56	G	N	-0.304191034191659	0.153620736094163
M3K11_HUMAN/48-101	Q16584	M3K11	56	G	P	0.423624641163736	0.278976607803696
M3K11_HUMAN/48-101	Q16584	M3K11	56	G	Q	-0.190418497275824	0.0936915958285056
M3K11_HUMAN/48-101	Q16584	M3K11	56	G	R	-0.177543040630452	0.0489185583397189
M3K11_HUMAN/48-101	Q16584	M3K11	56	G	S	-0.203044736211694	0.0581888786421127
M3K11_HUMAN/48-101	Q16584	M3K11	56	G	T	-0.167945813465655	0.089446671201743
M3K11_HUMAN/48-101	Q16584	M3K11	56	G	V	0.00293478642387524	0.0958118124596912
M3K11_HUMAN/48-101	Q16584	M3K11	56	G	W	0.118694376742227	0.0762405458051904
M3K11_HUMAN/48-101	Q16584	M3K11	56	G	Y	-0.143209193604915	0.0640952688026878
M3K21_HUMAN/45-98	Q5TCX8	M3K21	53	G	A	-0.131069981428738	0.0563604734622455
M3K21_HUMAN/45-98	Q5TCX8	M3K21	53	G	C	-0.167791732947867	0.101565576812569
M3K21_HUMAN/45-98	Q5TCX8	M3K21	53	G	D	-0.0958331114511674	0.11324482068497
M3K21_HUMAN/45-98	Q5TCX8	M3K21	53	G	E	-0.153616622190991	0.113440002064246
M3K21_HUMAN/45-98	Q5TCX8	M3K21	53	G	F	-0.0818135613689937	0.151231448989815
M3K21_HUMAN/45-98	Q5TCX8	M3K21	53	G	H	-0.133710547435314	0.102636922021415
M3K21_HUMAN/45-98	Q5TCX8	M3K21	53	G	I	-0.0414085220700218	0.216047834124981
M3K21_HUMAN/45-98	Q5TCX8	M3K21	53	G	K	-0.247920812130969	0.0867773587666081
M3K21_HUMAN/45-98	Q5TCX8	M3K21	53	G	L	0.044670321384732	0.0933780655131192
M3K21_HUMAN/45-98	Q5TCX8	M3K21	53	G	M	-0.110120340913473	0.0437572723841416
M3K21_HUMAN/45-98	Q5TCX8	M3K21	53	G	N	-0.304191034191659	0.153620736094163
M3K21_HUMAN/45-98	Q5TCX8	M3K21	53	G	P	0.423624641163736	0.278976607803696
M3K21_HUMAN/45-98	Q5TCX8	M3K21	53	G	Q	-0.190418497275824	0.0936915958285056
M3K21_HUMAN/45-98	Q5TCX8	M3K21	53	G	R	-0.177543040630452	0.0489185583397189
M3K21_HUMAN/45-98	Q5TCX8	M3K21	53	G	S	-0.203044736211694	0.0581888786421127
M3K21_HUMAN/45-98	Q5TCX8	M3K21	53	G	T	-0.167945813465655	0.089446671201743
M3K21_HUMAN/45-98	Q5TCX8	M3K21	53	G	V	0.00293478642387524	0.0958118124596912
M3K21_HUMAN/45-98	Q5TCX8	M3K21	53	G	W	0.118694376742227	0.0762405458051904
M3K21_HUMAN/45-98	Q5TCX8	M3K21	53	G	Y	-0.143209193604915	0.0640952688026878
RHG04_HUMAN/753-801	P98171	RHG04	761	T	A	-0.131069981428738	0.0563604734622455
RHG04_HUMAN/753-801	P98171	RHG04	761	T	C	-0.167791732947867	0.101565576812569
RHG04_HUMAN/753-801	P98171	RHG04	761	T	D	-0.0958331114511674	0.11324482068497
RHG04_HUMAN/753-801	P98171	RHG04	761	T	E	-0.153616622190991	0.113440002064246
RHG04_HUMAN/753-801	P98171	RHG04	761	T	F	-0.0818135613689937	0.151231448989815
RHG04_HUMAN/753-801	P98171	RHG04	761	T	G	-0.1708494911475	0.0466677596360209
RHG04_HUMAN/753-801	P98171	RHG04	761	T	H	-0.133710547435314	0.102636922021415
RHG04_HUMAN/753-801	P98171	RHG04	761	T	I	-0.0414085220700218	0.216047834124981
RHG04_HUMAN/753-801	P98171	RHG04	761	T	K	-0.247920812130969	0.0867773587666081
RHG04_HUMAN/753-801	P98171	RHG04	761	T	L	0.044670321384732	0.0933780655131192
RHG04_HUMAN/753-801	P98171	RHG04	761	T	M	-0.110120340913473	0.0437572723841416
RHG04_HUMAN/753-801	P98171	RHG04	761	T	N	-0.304191034191659	0.153620736094163
RHG04_HUMAN/753-801	P98171	RHG04	761	T	P	0.423624641163736	0.278976607803696
RHG04_HUMAN/753-801	P98171	RHG04	761	T	Q	-0.190418497275824	0.0936915958285056
RHG04_HUMAN/753-801	P98171	RHG04	761	T	R	-0.177543040630452	0.0489185583397189
RHG04_HUMAN/753-801	P98171	RHG04	761	T	S	-0.203044736211694	0.0581888786421127
RHG04_HUMAN/753-801	P98171	RHG04	761	T	V	0.00293478642387524	0.0958118124596912
RHG04_HUMAN/753-801	P98171	RHG04	761	T	W	0.118694376742227	0.0762405458051904
RHG04_HUMAN/753-801	P98171	RHG04	761	T	Y	-0.143209193604915	0.0640952688026878
VINEX_HUMAN/388-435	O60504	VINEX	395	S	A	-0.131069981428738	0.0563604734622455
VINEX_HUMAN/388-435	O60504	VINEX	395	S	C	-0.167791732947867	0.101565576812569
VINEX_HUMAN/388-435	O60504	VINEX	395	S	D	-0.0958331114511674	0.11324482068497
VINEX_HUMAN/388-435	O60504	VINEX	395	S	E	-0.153616622190991	0.113440002064246
VINEX_HUMAN/388-435	O60504	VINEX	395	S	F	-0.0818135613689937	0.151231448989815
VINEX_HUMAN/388-435	O60504	VINEX	395	S	G	-0.1708494911475	0.0466677596360209
VINEX_HUMAN/388-435	O60504	VINEX	395	S	H	-0.133710547435314	0.102636922021415
VINEX_HUMAN/388-435	O60504	VINEX	395	S	I	-0.0414085220700218	0.216047834124981
VINEX_HUMAN/388-435	O60504	VINEX	395	S	K	-0.247920812130969	0.0867773587666081
VINEX_HUMAN/388-435	O60504	VINEX	395	S	L	0.044670321384732	0.0933780655131192
VINEX_HUMAN/388-435	O60504	VINEX	395	S	M	-0.110120340913473	0.0437572723841416
VINEX_HUMAN/388-435	O60504	VINEX	395	S	N	-0.304191034191659	0.153620736094163
VINEX_HUMAN/388-435	O60504	VINEX	395	S	P	0.423624641163736	0.278976607803696
VINEX_HUMAN/388-435	O60504	VINEX	395	S	Q	-0.190418497275824	0.0936915958285056
VINEX_HUMAN/388-435	O60504	VINEX	395	S	R	-0.177543040630452	0.0489185583397189
VINEX_HUMAN/388-435	O60504	VINEX	395	S	T	-0.167945813465655	0.089446671201743
VINEX_HUMAN/388-435	O60504	VINEX	395	S	V	0.00293478642387524	0.0958118124596912
VINEX_HUMAN/388-435	O60504	VINEX	395	S	W	0.118694376742227	0.0762405458051904
VINEX_HUMAN/388-435	O60504	VINEX	395	S	Y	-0.143209193604915	0.0640952688026878
FUT8_HUMAN/509-559	Q9BYC5	FUT8	517	T	A	-0.131069981428738	0.0563604734622455
FUT8_HUMAN/509-559	Q9BYC5	FUT8	517	T	C	-0.167791732947867	0.101565576812569
FUT8_HUMAN/509-559	Q9BYC5	FUT8	517	T	D	-0.0958331114511674	0.11324482068497
FUT8_HUMAN/509-559	Q9BYC5	FUT8	517	T	E	-0.153616622190991	0.113440002064246
FUT8_HUMAN/509-559	Q9BYC5	FUT8	517	T	F	-0.0818135613689937	0.151231448989815
FUT8_HUMAN/509-559	Q9BYC5	FUT8	517	T	G	-0.1708494911475	0.0466677596360209
FUT8_HUMAN/509-559	Q9BYC5	FUT8	517	T	H	-0.133710547435314	0.102636922021415
FUT8_HUMAN/509-559	Q9BYC5	FUT8	517	T	I	-0.0414085220700218	0.216047834124981
FUT8_HUMAN/509-559	Q9BYC5	FUT8	517	T	K	-0.247920812130969	0.0867773587666081
FUT8_HUMAN/509-559	Q9BYC5	FUT8	517	T	L	0.044670321384732	0.0933780655131192
FUT8_HUMAN/509-559	Q9BYC5	FUT8	517	T	M	-0.110120340913473	0.0437572723841416
FUT8_HUMAN/509-559	Q9BYC5	FUT8	517	T	N	-0.304191034191659	0.153620736094163
FUT8_HUMAN/509-559	Q9BYC5	FUT8	517	T	P	0.423624641163736	0.278976607803696
FUT8_HUMAN/509-559	Q9BYC5	FUT8	517	T	Q	-0.190418497275824	0.0936915958285056
FUT8_HUMAN/509-559	Q9BYC5	FUT8	517	T	R	-0.177543040630452	0.0489185583397189
FUT8_HUMAN/509-559	Q9BYC5	FUT8	517	T	S	-0.203044736211694	0.0581888786421127
FUT8_HUMAN/509-559	Q9BYC5	FUT8	517	T	V	0.00293478642387524	0.0958118124596912
FUT8_HUMAN/509-559	Q9BYC5	FUT8	517	T	W	0.118694376742227	0.0762405458051904
FUT8_HUMAN/509-559	Q9BYC5	FUT8	517	T	Y	-0.143209193604915	0.0640952688026878
SH3R2_HUMAN/387-437	Q8TEC5	SH3R2	395	G	A	-0.131069981428738	0.0563604734622455
SH3R2_HUMAN/387-437	Q8TEC5	SH3R2	395	G	C	-0.167791732947867	0.101565576812569
SH3R2_HUMAN/387-437	Q8TEC5	SH3R2	395	G	D	-0.0958331114511674	0.11324482068497
SH3R2_HUMAN/387-437	Q8TEC5	SH3R2	395	G	E	-0.153616622190991	0.113440002064246
SH3R2_HUMAN/387-437	Q8TEC5	SH3R2	395	G	F	-0.0818135613689937	0.151231448989815
SH3R2_HUMAN/387-437	Q8TEC5	SH3R2	395	G	H	-0.133710547435314	0.102636922021415
SH3R2_HUMAN/387-437	Q8TEC5	SH3R2	395	G	I	-0.0414085220700218	0.216047834124981
SH3R2_HUMAN/387-437	Q8TEC5	SH3R2	395	G	K	-0.247920812130969	0.0867773587666081
SH3R2_HUMAN/387-437	Q8TEC5	SH3R2	395	G	L	0.044670321384732	0.0933780655131192
SH3R2_HUMAN/387-437	Q8TEC5	SH3R2	395	G	M	-0.110120340913473	0.0437572723841416
SH3R2_HUMAN/387-437	Q8TEC5	SH3R2	395	G	N	-0.304191034191659	0.153620736094163
SH3R2_HUMAN/387-437	Q8TEC5	SH3R2	395	G	P	0.423624641163736	0.278976607803696
SH3R2_HUMAN/387-437	Q8TEC5	SH3R2	395	G	Q	-0.190418497275824	0.0936915958285056
SH3R2_HUMAN/387-437	Q8TEC5	SH3R2	395	G	R	-0.177543040630452	0.0489185583397189
SH3R2_HUMAN/387-437	Q8TEC5	SH3R2	395	G	S	-0.203044736211694	0.0581888786421127
SH3R2_HUMAN/387-437	Q8TEC5	SH3R2	395	G	T	-0.167945813465655	0.089446671201743
SH3R2_HUMAN/387-437	Q8TEC5	SH3R2	395	G	V	0.00293478642387524	0.0958118124596912
SH3R2_HUMAN/387-437	Q8TEC5	SH3R2	395	G	W	0.118694376742227	0.0762405458051904
SH3R2_HUMAN/387-437	Q8TEC5	SH3R2	395	G	Y	-0.143209193604915	0.0640952688026878
SRC8_HUMAN/499-547	Q14247	SRC8	507	G	A	-0.131069981428738	0.0563604734622455
SRC8_HUMAN/499-547	Q14247	SRC8	507	G	C	-0.167791732947867	0.101565576812569
SRC8_HUMAN/499-547	Q14247	SRC8	507	G	D	-0.0958331114511674	0.11324482068497
SRC8_HUMAN/499-547	Q14247	SRC8	507	G	E	-0.153616622190991	0.113440002064246
SRC8_HUMAN/499-547	Q14247	SRC8	507	G	F	-0.0818135613689937	0.151231448989815
SRC8_HUMAN/499-547	Q14247	SRC8	507	G	H	-0.133710547435314	0.102636922021415
SRC8_HUMAN/499-547	Q14247	SRC8	507	G	I	-0.0414085220700218	0.216047834124981
SRC8_HUMAN/499-547	Q14247	SRC8	507	G	K	-0.247920812130969	0.0867773587666081
SRC8_HUMAN/499-547	Q14247	SRC8	507	G	L	0.044670321384732	0.0933780655131192
SRC8_HUMAN/499-547	Q14247	SRC8	507	G	M	-0.110120340913473	0.0437572723841416
SRC8_HUMAN/499-547	Q14247	SRC8	507	G	N	-0.304191034191659	0.153620736094163
SRC8_HUMAN/499-547	Q14247	SRC8	507	G	P	0.423624641163736	0.278976607803696
SRC8_HUMAN/499-547	Q14247	SRC8	507	G	Q	-0.190418497275824	0.0936915958285056
SRC8_HUMAN/499-547	Q14247	SRC8	507	G	R	-0.177543040630452	0.0489185583397189
SRC8_HUMAN/499-547	Q14247	SRC8	507	G	S	-0.203044736211694	0.0581888786421127
SRC8_HUMAN/499-547	Q14247	SRC8	507	G	T	-0.167945813465655	0.089446671201743
SRC8_HUMAN/499-547	Q14247	SRC8	507	G	V	0.00293478642387524	0.0958118124596912
SRC8_HUMAN/499-547	Q14247	SRC8	507	G	W	0.118694376742227	0.0762405458051904
SRC8_HUMAN/499-547	Q14247	SRC8	507	G	Y	-0.143209193604915	0.0640952688026878
SHLB1_HUMAN/312-362	Q9Y371	SHLB1	320	N	A	-0.131069981428738	0.0563604734622455
SHLB1_HUMAN/312-362	Q9Y371	SHLB1	320	N	C	-0.167791732947867	0.101565576812569
SHLB1_HUMAN/312-362	Q9Y371	SHLB1	320	N	D	-0.0958331114511674	0.11324482068497
SHLB1_HUMAN/312-362	Q9Y371	SHLB1	320	N	E	-0.153616622190991	0.113440002064246
SHLB1_HUMAN/312-362	Q9Y371	SHLB1	320	N	F	-0.0818135613689937	0.151231448989815
SHLB1_HUMAN/312-362	Q9Y371	SHLB1	320	N	G	-0.1708494911475	0.0466677596360209
SHLB1_HUMAN/312-362	Q9Y371	SHLB1	320	N	H	-0.133710547435314	0.102636922021415
SHLB1_HUMAN/312-362	Q9Y371	SHLB1	320	N	I	-0.0414085220700218	0.216047834124981
SHLB1_HUMAN/312-362	Q9Y371	SHLB1	320	N	K	-0.247920812130969	0.0867773587666081
SHLB1_HUMAN/312-362	Q9Y371	SHLB1	320	N	L	0.044670321384732	0.0933780655131192
SHLB1_HUMAN/312-362	Q9Y371	SHLB1	320	N	M	-0.110120340913473	0.0437572723841416
SHLB1_HUMAN/312-362	Q9Y371	SHLB1	320	N	P	0.423624641163736	0.278976607803696
SHLB1_HUMAN/312-362	Q9Y371	SHLB1	320	N	Q	-0.190418497275824	0.0936915958285056
SHLB1_HUMAN/312-362	Q9Y371	SHLB1	320	N	R	-0.177543040630452	0.0489185583397189
SHLB1_HUMAN/312-362	Q9Y371	SHLB1	320	N	S	-0.203044736211694	0.0581888786421127
SHLB1_HUMAN/312-362	Q9Y371	SHLB1	320	N	T	-0.167945813465655	0.089446671201743
SHLB1_HUMAN/312-362	Q9Y371	SHLB1	320	N	V	0.00293478642387524	0.0958118124596912
SHLB1_HUMAN/312-362	Q9Y371	SHLB1	320	N	W	0.118694376742227	0.0762405458051904
SHLB1_HUMAN/312-362	Q9Y371	SHLB1	320	N	Y	-0.143209193604915	0.0640952688026878
ITSN1_HUMAN/747-802	Q15811	ITSN1	755	S	A	-0.131069981428738	0.0563604734622455
ITSN1_HUMAN/747-802	Q15811	ITSN1	755	S	C	-0.167791732947867	0.101565576812569
ITSN1_HUMAN/747-802	Q15811	ITSN1	755	S	D	-0.0958331114511674	0.11324482068497
ITSN1_HUMAN/747-802	Q15811	ITSN1	755	S	E	-0.153616622190991	0.113440002064246
ITSN1_HUMAN/747-802	Q15811	ITSN1	755	S	F	-0.0818135613689937	0.151231448989815
ITSN1_HUMAN/747-802	Q15811	ITSN1	755	S	G	-0.1708494911475	0.0466677596360209
ITSN1_HUMAN/747-802	Q15811	ITSN1	755	S	H	-0.133710547435314	0.102636922021415
ITSN1_HUMAN/747-802	Q15811	ITSN1	755	S	I	-0.0414085220700218	0.216047834124981
ITSN1_HUMAN/747-802	Q15811	ITSN1	755	S	K	-0.247920812130969	0.0867773587666081
ITSN1_HUMAN/747-802	Q15811	ITSN1	755	S	L	0.044670321384732	0.0933780655131192
ITSN1_HUMAN/747-802	Q15811	ITSN1	755	S	M	-0.110120340913473	0.0437572723841416
ITSN1_HUMAN/747-802	Q15811	ITSN1	755	S	N	-0.304191034191659	0.153620736094163
ITSN1_HUMAN/747-802	Q15811	ITSN1	755	S	P	0.423624641163736	0.278976607803696
ITSN1_HUMAN/747-802	Q15811	ITSN1	755	S	Q	-0.190418497275824	0.0936915958285056
ITSN1_HUMAN/747-802	Q15811	ITSN1	755	S	R	-0.177543040630452	0.0489185583397189
ITSN1_HUMAN/747-802	Q15811	ITSN1	755	S	T	-0.167945813465655	0.089446671201743
ITSN1_HUMAN/747-802	Q15811	ITSN1	755	S	V	0.00293478642387524	0.0958118124596912
ITSN1_HUMAN/747-802	Q15811	ITSN1	755	S	W	0.118694376742227	0.0762405458051904
ITSN1_HUMAN/747-802	Q15811	ITSN1	755	S	Y	-0.143209193604915	0.0640952688026878
SNX18_HUMAN/7-57	Q96RF0	SNX18	15	N	A	-0.131069981428738	0.0563604734622455
SNX18_HUMAN/7-57	Q96RF0	SNX18	15	N	C	-0.167791732947867	0.101565576812569
SNX18_HUMAN/7-57	Q96RF0	SNX18	15	N	D	-0.0958331114511674	0.11324482068497
SNX18_HUMAN/7-57	Q96RF0	SNX18	15	N	E	-0.153616622190991	0.113440002064246
SNX18_HUMAN/7-57	Q96RF0	SNX18	15	N	F	-0.0818135613689937	0.151231448989815
SNX18_HUMAN/7-57	Q96RF0	SNX18	15	N	G	-0.1708494911475	0.0466677596360209
SNX18_HUMAN/7-57	Q96RF0	SNX18	15	N	H	-0.133710547435314	0.102636922021415
SNX18_HUMAN/7-57	Q96RF0	SNX18	15	N	I	-0.0414085220700218	0.216047834124981
SNX18_HUMAN/7-57	Q96RF0	SNX18	15	N	K	-0.247920812130969	0.0867773587666081
SNX18_HUMAN/7-57	Q96RF0	SNX18	15	N	L	0.044670321384732	0.0933780655131192
SNX18_HUMAN/7-57	Q96RF0	SNX18	15	N	M	-0.110120340913473	0.0437572723841416
SNX18_HUMAN/7-57	Q96RF0	SNX18	15	N	P	0.423624641163736	0.278976607803696
SNX18_HUMAN/7-57	Q96RF0	SNX18	15	N	Q	-0.190418497275824	0.0936915958285056
SNX18_HUMAN/7-57	Q96RF0	SNX18	15	N	R	-0.177543040630452	0.0489185583397189
SNX18_HUMAN/7-57	Q96RF0	SNX18	15	N	S	-0.203044736211694	0.0581888786421127
SNX18_HUMAN/7-57	Q96RF0	SNX18	15	N	T	-0.167945813465655	0.089446671201743
SNX18_HUMAN/7-57	Q96RF0	SNX18	15	N	V	0.00293478642387524	0.0958118124596912
SNX18_HUMAN/7-57	Q96RF0	SNX18	15	N	W	0.118694376742227	0.0762405458051904
SNX18_HUMAN/7-57	Q96RF0	SNX18	15	N	Y	-0.143209193604915	0.0640952688026878
SH3R1_HUMAN/836-886	Q7Z6J0	SH3R1	844	S	A	-0.131069981428738	0.0563604734622455
SH3R1_HUMAN/836-886	Q7Z6J0	SH3R1	844	S	C	-0.167791732947867	0.101565576812569
SH3R1_HUMAN/836-886	Q7Z6J0	SH3R1	844	S	D	-0.0958331114511674	0.11324482068497
SH3R1_HUMAN/836-886	Q7Z6J0	SH3R1	844	S	E	-0.153616622190991	0.113440002064246
SH3R1_HUMAN/836-886	Q7Z6J0	SH3R1	844	S	F	-0.0818135613689937	0.151231448989815
SH3R1_HUMAN/836-886	Q7Z6J0	SH3R1	844	S	G	-0.1708494911475	0.0466677596360209
SH3R1_HUMAN/836-886	Q7Z6J0	SH3R1	844	S	H	-0.133710547435314	0.102636922021415
SH3R1_HUMAN/836-886	Q7Z6J0	SH3R1	844	S	I	-0.0414085220700218	0.216047834124981
SH3R1_HUMAN/836-886	Q7Z6J0	SH3R1	844	S	K	-0.247920812130969	0.0867773587666081
SH3R1_HUMAN/836-886	Q7Z6J0	SH3R1	844	S	L	0.044670321384732	0.0933780655131192
SH3R1_HUMAN/836-886	Q7Z6J0	SH3R1	844	S	M	-0.110120340913473	0.0437572723841416
SH3R1_HUMAN/836-886	Q7Z6J0	SH3R1	844	S	N	-0.304191034191659	0.153620736094163
SH3R1_HUMAN/836-886	Q7Z6J0	SH3R1	844	S	P	0.423624641163736	0.278976607803696
SH3R1_HUMAN/836-886	Q7Z6J0	SH3R1	844	S	Q	-0.190418497275824	0.0936915958285056
SH3R1_HUMAN/836-886	Q7Z6J0	SH3R1	844	S	R	-0.177543040630452	0.0489185583397189
SH3R1_HUMAN/836-886	Q7Z6J0	SH3R1	844	S	T	-0.167945813465655	0.089446671201743
SH3R1_HUMAN/836-886	Q7Z6J0	SH3R1	844	S	V	0.00293478642387524	0.0958118124596912
SH3R1_HUMAN/836-886	Q7Z6J0	SH3R1	844	S	W	0.118694376742227	0.0762405458051904
SH3R1_HUMAN/836-886	Q7Z6J0	SH3R1	844	S	Y	-0.143209193604915	0.0640952688026878
DNMBP_HUMAN/152-200	Q6XZF7	DNMBP	160	L	A	-0.131069981428738	0.0563604734622455
DNMBP_HUMAN/152-200	Q6XZF7	DNMBP	160	L	C	-0.167791732947867	0.101565576812569
DNMBP_HUMAN/152-200	Q6XZF7	DNMBP	160	L	D	-0.0958331114511674	0.11324482068497
DNMBP_HUMAN/152-200	Q6XZF7	DNMBP	160	L	E	-0.153616622190991	0.113440002064246
DNMBP_HUMAN/152-200	Q6XZF7	DNMBP	160	L	F	-0.0818135613689937	0.151231448989815
DNMBP_HUMAN/152-200	Q6XZF7	DNMBP	160	L	G	-0.1708494911475	0.0466677596360209
DNMBP_HUMAN/152-200	Q6XZF7	DNMBP	160	L	H	-0.133710547435314	0.102636922021415
DNMBP_HUMAN/152-200	Q6XZF7	DNMBP	160	L	I	-0.0414085220700218	0.216047834124981
DNMBP_HUMAN/152-200	Q6XZF7	DNMBP	160	L	K	-0.247920812130969	0.0867773587666081
DNMBP_HUMAN/152-200	Q6XZF7	DNMBP	160	L	M	-0.110120340913473	0.0437572723841416
DNMBP_HUMAN/152-200	Q6XZF7	DNMBP	160	L	N	-0.304191034191659	0.153620736094163
DNMBP_HUMAN/152-200	Q6XZF7	DNMBP	160	L	P	0.423624641163736	0.278976607803696
DNMBP_HUMAN/152-200	Q6XZF7	DNMBP	160	L	Q	-0.190418497275824	0.0936915958285056
DNMBP_HUMAN/152-200	Q6XZF7	DNMBP	160	L	R	-0.177543040630452	0.0489185583397189
DNMBP_HUMAN/152-200	Q6XZF7	DNMBP	160	L	S	-0.203044736211694	0.0581888786421127
DNMBP_HUMAN/152-200	Q6XZF7	DNMBP	160	L	T	-0.167945813465655	0.089446671201743
DNMBP_HUMAN/152-200	Q6XZF7	DNMBP	160	L	V	0.00293478642387524	0.0958118124596912
DNMBP_HUMAN/152-200	Q6XZF7	DNMBP	160	L	W	0.118694376742227	0.0762405458051904
DNMBP_HUMAN/152-200	Q6XZF7	DNMBP	160	L	Y	-0.143209193604915	0.0640952688026878
CD2AP_HUMAN/115-163	Q9Y5K6	CD2AP	123	N	A	-0.131069981428738	0.0563604734622455
CD2AP_HUMAN/115-163	Q9Y5K6	CD2AP	123	N	C	-0.167791732947867	0.101565576812569
CD2AP_HUMAN/115-163	Q9Y5K6	CD2AP	123	N	D	-0.0958331114511674	0.11324482068497
CD2AP_HUMAN/115-163	Q9Y5K6	CD2AP	123	N	E	-0.153616622190991	0.113440002064246
CD2AP_HUMAN/115-163	Q9Y5K6	CD2AP	123	N	F	-0.0818135613689937	0.151231448989815
CD2AP_HUMAN/115-163	Q9Y5K6	CD2AP	123	N	G	-0.1708494911475	0.0466677596360209
CD2AP_HUMAN/115-163	Q9Y5K6	CD2AP	123	N	H	-0.133710547435314	0.102636922021415
CD2AP_HUMAN/115-163	Q9Y5K6	CD2AP	123	N	I	-0.0414085220700218	0.216047834124981
CD2AP_HUMAN/115-163	Q9Y5K6	CD2AP	123	N	K	-0.247920812130969	0.0867773587666081
CD2AP_HUMAN/115-163	Q9Y5K6	CD2AP	123	N	L	0.044670321384732	0.0933780655131192
CD2AP_HUMAN/115-163	Q9Y5K6	CD2AP	123	N	M	-0.110120340913473	0.0437572723841416
CD2AP_HUMAN/115-163	Q9Y5K6	CD2AP	123	N	P	0.423624641163736	0.278976607803696
CD2AP_HUMAN/115-163	Q9Y5K6	CD2AP	123	N	Q	-0.190418497275824	0.0936915958285056
CD2AP_HUMAN/115-163	Q9Y5K6	CD2AP	123	N	R	-0.177543040630452	0.0489185583397189
CD2AP_HUMAN/115-163	Q9Y5K6	CD2AP	123	N	S	-0.203044736211694	0.0581888786421127
CD2AP_HUMAN/115-163	Q9Y5K6	CD2AP	123	N	T	-0.167945813465655	0.089446671201743
CD2AP_HUMAN/115-163	Q9Y5K6	CD2AP	123	N	V	0.00293478642387524	0.0958118124596912
CD2AP_HUMAN/115-163	Q9Y5K6	CD2AP	123	N	W	0.118694376742227	0.0762405458051904
CD2AP_HUMAN/115-163	Q9Y5K6	CD2AP	123	N	Y	-0.143209193604915	0.0640952688026878
PACN1_HUMAN/392-442	Q9BY11	PACN1	400	E	A	-0.131069981428738	0.0563604734622455
PACN1_HUMAN/392-442	Q9BY11	PACN1	400	E	C	-0.167791732947867	0.101565576812569
PACN1_HUMAN/392-442	Q9BY11	PACN1	400	E	D	-0.0958331114511674	0.11324482068497
PACN1_HUMAN/392-442	Q9BY11	PACN1	400	E	F	-0.0818135613689937	0.151231448989815
PACN1_HUMAN/392-442	Q9BY11	PACN1	400	E	G	-0.1708494911475	0.0466677596360209
PACN1_HUMAN/392-442	Q9BY11	PACN1	400	E	H	-0.133710547435314	0.102636922021415
PACN1_HUMAN/392-442	Q9BY11	PACN1	400	E	I	-0.0414085220700218	0.216047834124981
PACN1_HUMAN/392-442	Q9BY11	PACN1	400	E	K	-0.247920812130969	0.0867773587666081
PACN1_HUMAN/392-442	Q9BY11	PACN1	400	E	L	0.044670321384732	0.0933780655131192
PACN1_HUMAN/392-442	Q9BY11	PACN1	400	E	M	-0.110120340913473	0.0437572723841416
PACN1_HUMAN/392-442	Q9BY11	PACN1	400	E	N	-0.304191034191659	0.153620736094163
PACN1_HUMAN/392-442	Q9BY11	PACN1	400	E	P	0.423624641163736	0.278976607803696
PACN1_HUMAN/392-442	Q9BY11	PACN1	400	E	Q	-0.190418497275824	0.0936915958285056
PACN1_HUMAN/392-442	Q9BY11	PACN1	400	E	R	-0.177543040630452	0.0489185583397189
PACN1_HUMAN/392-442	Q9BY11	PACN1	400	E	S	-0.203044736211694	0.0581888786421127
PACN1_HUMAN/392-442	Q9BY11	PACN1	400	E	T	-0.167945813465655	0.089446671201743
PACN1_HUMAN/392-442	Q9BY11	PACN1	400	E	V	0.00293478642387524	0.0958118124596912
PACN1_HUMAN/392-442	Q9BY11	PACN1	400	E	W	0.118694376742227	0.0762405458051904
PACN1_HUMAN/392-442	Q9BY11	PACN1	400	E	Y	-0.143209193604915	0.0640952688026878
NCK2_HUMAN/118-166	O43639	NCK2	126	R	A	-0.131069981428738	0.0563604734622455
NCK2_HUMAN/118-166	O43639	NCK2	126	R	C	-0.167791732947867	0.101565576812569
NCK2_HUMAN/118-166	O43639	NCK2	126	R	D	-0.0958331114511674	0.11324482068497
NCK2_HUMAN/118-166	O43639	NCK2	126	R	E	-0.153616622190991	0.113440002064246
NCK2_HUMAN/118-166	O43639	NCK2	126	R	F	-0.0818135613689937	0.151231448989815
NCK2_HUMAN/118-166	O43639	NCK2	126	R	G	-0.1708494911475	0.0466677596360209
NCK2_HUMAN/118-166	O43639	NCK2	126	R	H	-0.133710547435314	0.102636922021415
NCK2_HUMAN/118-166	O43639	NCK2	126	R	I	-0.0414085220700218	0.216047834124981
NCK2_HUMAN/118-166	O43639	NCK2	126	R	K	-0.247920812130969	0.0867773587666081
NCK2_HUMAN/118-166	O43639	NCK2	126	R	L	0.044670321384732	0.0933780655131192
NCK2_HUMAN/118-166	O43639	NCK2	126	R	M	-0.110120340913473	0.0437572723841416
NCK2_HUMAN/118-166	O43639	NCK2	126	R	N	-0.304191034191659	0.153620736094163
NCK2_HUMAN/118-166	O43639	NCK2	126	R	P	0.423624641163736	0.278976607803696
NCK2_HUMAN/118-166	O43639	NCK2	126	R	Q	-0.190418497275824	0.0936915958285056
NCK2_HUMAN/118-166	O43639	NCK2	126	R	S	-0.203044736211694	0.0581888786421127
NCK2_HUMAN/118-166	O43639	NCK2	126	R	T	-0.167945813465655	0.089446671201743
NCK2_HUMAN/118-166	O43639	NCK2	126	R	V	0.00293478642387524	0.0958118124596912
NCK2_HUMAN/118-166	O43639	NCK2	126	R	W	0.118694376742227	0.0762405458051904
NCK2_HUMAN/118-166	O43639	NCK2	126	R	Y	-0.143209193604915	0.0640952688026878
JIP2_HUMAN/611-660	Q13387	JIP2	619	H	A	-0.131069981428738	0.0563604734622455
JIP2_HUMAN/611-660	Q13387	JIP2	619	H	C	-0.167791732947867	0.101565576812569
JIP2_HUMAN/611-660	Q13387	JIP2	619	H	D	-0.0958331114511674	0.11324482068497
JIP2_HUMAN/611-660	Q13387	JIP2	619	H	E	-0.153616622190991	0.113440002064246
JIP2_HUMAN/611-660	Q13387	JIP2	619	H	F	-0.0818135613689937	0.151231448989815
JIP2_HUMAN/611-660	Q13387	JIP2	619	H	G	-0.1708494911475	0.0466677596360209
JIP2_HUMAN/611-660	Q13387	JIP2	619	H	I	-0.0414085220700218	0.216047834124981
JIP2_HUMAN/611-660	Q13387	JIP2	619	H	K	-0.247920812130969	0.0867773587666081
JIP2_HUMAN/611-660	Q13387	JIP2	619	H	L	0.044670321384732	0.0933780655131192
JIP2_HUMAN/611-660	Q13387	JIP2	619	H	M	-0.110120340913473	0.0437572723841416
JIP2_HUMAN/611-660	Q13387	JIP2	619	H	N	-0.304191034191659	0.153620736094163
JIP2_HUMAN/611-660	Q13387	JIP2	619	H	P	0.423624641163736	0.278976607803696
JIP2_HUMAN/611-660	Q13387	JIP2	619	H	Q	-0.190418497275824	0.0936915958285056
JIP2_HUMAN/611-660	Q13387	JIP2	619	H	R	-0.177543040630452	0.0489185583397189
JIP2_HUMAN/611-660	Q13387	JIP2	619	H	S	-0.203044736211694	0.0581888786421127
JIP2_HUMAN/611-660	Q13387	JIP2	619	H	T	-0.167945813465655	0.089446671201743
JIP2_HUMAN/611-660	Q13387	JIP2	619	H	V	0.00293478642387524	0.0958118124596912
JIP2_HUMAN/611-660	Q13387	JIP2	619	H	W	0.118694376742227	0.0762405458051904
JIP2_HUMAN/611-660	Q13387	JIP2	619	H	Y	-0.143209193604915	0.0640952688026878
PEX13_HUMAN/279-332	Q92968	PEX13	287	S	A	-0.131069981428738	0.0563604734622455
PEX13_HUMAN/279-332	Q92968	PEX13	287	S	C	-0.167791732947867	0.101565576812569
PEX13_HUMAN/279-332	Q92968	PEX13	287	S	D	-0.0958331114511674	0.11324482068497
PEX13_HUMAN/279-332	Q92968	PEX13	287	S	E	-0.153616622190991	0.113440002064246
PEX13_HUMAN/279-332	Q92968	PEX13	287	S	F	-0.0818135613689937	0.151231448989815
PEX13_HUMAN/279-332	Q92968	PEX13	287	S	G	-0.1708494911475	0.0466677596360209
PEX13_HUMAN/279-332	Q92968	PEX13	287	S	H	-0.133710547435314	0.102636922021415
PEX13_HUMAN/279-332	Q92968	PEX13	287	S	I	-0.0414085220700218	0.216047834124981
PEX13_HUMAN/279-332	Q92968	PEX13	287	S	K	-0.247920812130969	0.0867773587666081
PEX13_HUMAN/279-332	Q92968	PEX13	287	S	L	0.044670321384732	0.0933780655131192
PEX13_HUMAN/279-332	Q92968	PEX13	287	S	M	-0.110120340913473	0.0437572723841416
PEX13_HUMAN/279-332	Q92968	PEX13	287	S	N	-0.304191034191659	0.153620736094163
PEX13_HUMAN/279-332	Q92968	PEX13	287	S	P	0.423624641163736	0.278976607803696
PEX13_HUMAN/279-332	Q92968	PEX13	287	S	Q	-0.190418497275824	0.0936915958285056
PEX13_HUMAN/279-332	Q92968	PEX13	287	S	R	-0.177543040630452	0.0489185583397189
PEX13_HUMAN/279-332	Q92968	PEX13	287	S	T	-0.167945813465655	0.089446671201743
PEX13_HUMAN/279-332	Q92968	PEX13	287	S	V	0.00293478642387524	0.0958118124596912
PEX13_HUMAN/279-332	Q92968	PEX13	287	S	W	0.118694376742227	0.0762405458051904
PEX13_HUMAN/279-332	Q92968	PEX13	287	S	Y	-0.143209193604915	0.0640952688026878
RHG32_HUMAN/266-317	A7KAX9	RHG32	274	A	C	-0.167791732947867	0.101565576812569
RHG32_HUMAN/266-317	A7KAX9	RHG32	274	A	D	-0.0958331114511674	0.11324482068497
RHG32_HUMAN/266-317	A7KAX9	RHG32	274	A	E	-0.153616622190991	0.113440002064246
RHG32_HUMAN/266-317	A7KAX9	RHG32	274	A	F	-0.0818135613689937	0.151231448989815
RHG32_HUMAN/266-317	A7KAX9	RHG32	274	A	G	-0.1708494911475	0.0466677596360209
RHG32_HUMAN/266-317	A7KAX9	RHG32	274	A	H	-0.133710547435314	0.102636922021415
RHG32_HUMAN/266-317	A7KAX9	RHG32	274	A	I	-0.0414085220700218	0.216047834124981
RHG32_HUMAN/266-317	A7KAX9	RHG32	274	A	K	-0.247920812130969	0.0867773587666081
RHG32_HUMAN/266-317	A7KAX9	RHG32	274	A	L	0.044670321384732	0.0933780655131192
RHG32_HUMAN/266-317	A7KAX9	RHG32	274	A	M	-0.110120340913473	0.0437572723841416
RHG32_HUMAN/266-317	A7KAX9	RHG32	274	A	N	-0.304191034191659	0.153620736094163
RHG32_HUMAN/266-317	A7KAX9	RHG32	274	A	P	0.423624641163736	0.278976607803696
RHG32_HUMAN/266-317	A7KAX9	RHG32	274	A	Q	-0.190418497275824	0.0936915958285056
RHG32_HUMAN/266-317	A7KAX9	RHG32	274	A	R	-0.177543040630452	0.0489185583397189
RHG32_HUMAN/266-317	A7KAX9	RHG32	274	A	S	-0.203044736211694	0.0581888786421127
RHG32_HUMAN/266-317	A7KAX9	RHG32	274	A	T	-0.167945813465655	0.089446671201743
RHG32_HUMAN/266-317	A7KAX9	RHG32	274	A	V	0.00293478642387524	0.0958118124596912
RHG32_HUMAN/266-317	A7KAX9	RHG32	274	A	W	0.118694376742227	0.0762405458051904
RHG32_HUMAN/266-317	A7KAX9	RHG32	274	A	Y	-0.143209193604915	0.0640952688026878
FCSD1_HUMAN/553-605	Q86WN1	FCSD1	561	S	A	-0.131069981428738	0.0563604734622455
FCSD1_HUMAN/553-605	Q86WN1	FCSD1	561	S	C	-0.167791732947867	0.101565576812569
FCSD1_HUMAN/553-605	Q86WN1	FCSD1	561	S	D	-0.0958331114511674	0.11324482068497
FCSD1_HUMAN/553-605	Q86WN1	FCSD1	561	S	E	-0.153616622190991	0.113440002064246
FCSD1_HUMAN/553-605	Q86WN1	FCSD1	561	S	F	-0.0818135613689937	0.151231448989815
FCSD1_HUMAN/553-605	Q86WN1	FCSD1	561	S	G	-0.1708494911475	0.0466677596360209
FCSD1_HUMAN/553-605	Q86WN1	FCSD1	561	S	H	-0.133710547435314	0.102636922021415
FCSD1_HUMAN/553-605	Q86WN1	FCSD1	561	S	I	-0.0414085220700218	0.216047834124981
FCSD1_HUMAN/553-605	Q86WN1	FCSD1	561	S	K	-0.247920812130969	0.0867773587666081
FCSD1_HUMAN/553-605	Q86WN1	FCSD1	561	S	L	0.044670321384732	0.0933780655131192
FCSD1_HUMAN/553-605	Q86WN1	FCSD1	561	S	M	-0.110120340913473	0.0437572723841416
FCSD1_HUMAN/553-605	Q86WN1	FCSD1	561	S	N	-0.304191034191659	0.153620736094163
FCSD1_HUMAN/553-605	Q86WN1	FCSD1	561	S	P	0.423624641163736	0.278976607803696
FCSD1_HUMAN/553-605	Q86WN1	FCSD1	561	S	Q	-0.190418497275824	0.0936915958285056
FCSD1_HUMAN/553-605	Q86WN1	FCSD1	561	S	R	-0.177543040630452	0.0489185583397189
FCSD1_HUMAN/553-605	Q86WN1	FCSD1	561	S	T	-0.167945813465655	0.089446671201743
FCSD1_HUMAN/553-605	Q86WN1	FCSD1	561	S	V	0.00293478642387524	0.0958118124596912
FCSD1_HUMAN/553-605	Q86WN1	FCSD1	561	S	W	0.118694376742227	0.0762405458051904
FCSD1_HUMAN/553-605	Q86WN1	FCSD1	561	S	Y	-0.143209193604915	0.0640952688026878
FCSD2_HUMAN/574-625	O94868	FCSD2	582	T	A	-0.131069981428738	0.0563604734622455
FCSD2_HUMAN/574-625	O94868	FCSD2	582	T	C	-0.167791732947867	0.101565576812569
FCSD2_HUMAN/574-625	O94868	FCSD2	582	T	D	-0.0958331114511674	0.11324482068497
FCSD2_HUMAN/574-625	O94868	FCSD2	582	T	E	-0.153616622190991	0.113440002064246
FCSD2_HUMAN/574-625	O94868	FCSD2	582	T	F	-0.0818135613689937	0.151231448989815
FCSD2_HUMAN/574-625	O94868	FCSD2	582	T	G	-0.1708494911475	0.0466677596360209
FCSD2_HUMAN/574-625	O94868	FCSD2	582	T	H	-0.133710547435314	0.102636922021415
FCSD2_HUMAN/574-625	O94868	FCSD2	582	T	I	-0.0414085220700218	0.216047834124981
FCSD2_HUMAN/574-625	O94868	FCSD2	582	T	K	-0.247920812130969	0.0867773587666081
FCSD2_HUMAN/574-625	O94868	FCSD2	582	T	L	0.044670321384732	0.0933780655131192
FCSD2_HUMAN/574-625	O94868	FCSD2	582	T	M	-0.110120340913473	0.0437572723841416
FCSD2_HUMAN/574-625	O94868	FCSD2	582	T	N	-0.304191034191659	0.153620736094163
FCSD2_HUMAN/574-625	O94868	FCSD2	582	T	P	0.423624641163736	0.278976607803696
FCSD2_HUMAN/574-625	O94868	FCSD2	582	T	Q	-0.190418497275824	0.0936915958285056
FCSD2_HUMAN/574-625	O94868	FCSD2	582	T	R	-0.177543040630452	0.0489185583397189
FCSD2_HUMAN/574-625	O94868	FCSD2	582	T	S	-0.203044736211694	0.0581888786421127
FCSD2_HUMAN/574-625	O94868	FCSD2	582	T	V	0.00293478642387524	0.0958118124596912
FCSD2_HUMAN/574-625	O94868	FCSD2	582	T	W	0.118694376742227	0.0762405458051904
FCSD2_HUMAN/574-625	O94868	FCSD2	582	T	Y	-0.143209193604915	0.0640952688026878
SHLB2_HUMAN/342-392	Q9NR46	SHLB2	350	D	A	-0.131069981428738	0.0563604734622455
SHLB2_HUMAN/342-392	Q9NR46	SHLB2	350	D	C	-0.167791732947867	0.101565576812569
SHLB2_HUMAN/342-392	Q9NR46	SHLB2	350	D	E	-0.153616622190991	0.113440002064246
SHLB2_HUMAN/342-392	Q9NR46	SHLB2	350	D	F	-0.0818135613689937	0.151231448989815
SHLB2_HUMAN/342-392	Q9NR46	SHLB2	350	D	G	-0.1708494911475	0.0466677596360209
SHLB2_HUMAN/342-392	Q9NR46	SHLB2	350	D	H	-0.133710547435314	0.102636922021415
SHLB2_HUMAN/342-392	Q9NR46	SHLB2	350	D	I	-0.0414085220700218	0.216047834124981
SHLB2_HUMAN/342-392	Q9NR46	SHLB2	350	D	K	-0.247920812130969	0.0867773587666081
SHLB2_HUMAN/342-392	Q9NR46	SHLB2	350	D	L	0.044670321384732	0.0933780655131192
SHLB2_HUMAN/342-392	Q9NR46	SHLB2	350	D	M	-0.110120340913473	0.0437572723841416
SHLB2_HUMAN/342-392	Q9NR46	SHLB2	350	D	N	-0.304191034191659	0.153620736094163
SHLB2_HUMAN/342-392	Q9NR46	SHLB2	350	D	P	0.423624641163736	0.278976607803696
SHLB2_HUMAN/342-392	Q9NR46	SHLB2	350	D	Q	-0.190418497275824	0.0936915958285056
SHLB2_HUMAN/342-392	Q9NR46	SHLB2	350	D	R	-0.177543040630452	0.0489185583397189
SHLB2_HUMAN/342-392	Q9NR46	SHLB2	350	D	S	-0.203044736211694	0.0581888786421127
SHLB2_HUMAN/342-392	Q9NR46	SHLB2	350	D	T	-0.167945813465655	0.089446671201743
SHLB2_HUMAN/342-392	Q9NR46	SHLB2	350	D	V	0.00293478642387524	0.0958118124596912
SHLB2_HUMAN/342-392	Q9NR46	SHLB2	350	D	W	0.118694376742227	0.0762405458051904
SHLB2_HUMAN/342-392	Q9NR46	SHLB2	350	D	Y	-0.143209193604915	0.0640952688026878
GAS7_HUMAN/8-58	O60861	GAS7	16	R	A	-0.131069981428738	0.0563604734622455
GAS7_HUMAN/8-58	O60861	GAS7	16	R	C	-0.167791732947867	0.101565576812569
GAS7_HUMAN/8-58	O60861	GAS7	16	R	D	-0.0958331114511674	0.11324482068497
GAS7_HUMAN/8-58	O60861	GAS7	16	R	E	-0.153616622190991	0.113440002064246
GAS7_HUMAN/8-58	O60861	GAS7	16	R	F	-0.0818135613689937	0.151231448989815
GAS7_HUMAN/8-58	O60861	GAS7	16	R	G	-0.1708494911475	0.0466677596360209
GAS7_HUMAN/8-58	O60861	GAS7	16	R	H	-0.133710547435314	0.102636922021415
GAS7_HUMAN/8-58	O60861	GAS7	16	R	I	-0.0414085220700218	0.216047834124981
GAS7_HUMAN/8-58	O60861	GAS7	16	R	K	-0.247920812130969	0.0867773587666081
GAS7_HUMAN/8-58	O60861	GAS7	16	R	L	0.044670321384732	0.0933780655131192
GAS7_HUMAN/8-58	O60861	GAS7	16	R	M	-0.110120340913473	0.0437572723841416
GAS7_HUMAN/8-58	O60861	GAS7	16	R	N	-0.304191034191659	0.153620736094163
GAS7_HUMAN/8-58	O60861	GAS7	16	R	P	0.423624641163736	0.278976607803696
GAS7_HUMAN/8-58	O60861	GAS7	16	R	Q	-0.190418497275824	0.0936915958285056
GAS7_HUMAN/8-58	O60861	GAS7	16	R	S	-0.203044736211694	0.0581888786421127
GAS7_HUMAN/8-58	O60861	GAS7	16	R	T	-0.167945813465655	0.089446671201743
GAS7_HUMAN/8-58	O60861	GAS7	16	R	V	0.00293478642387524	0.0958118124596912
GAS7_HUMAN/8-58	O60861	GAS7	16	R	W	0.118694376742227	0.0762405458051904
GAS7_HUMAN/8-58	O60861	GAS7	16	R	Y	-0.143209193604915	0.0640952688026878
BI2L2_HUMAN/331-383	Q6UXY1	BI2L2	340	N	A	-0.131069981428738	0.0563604734622455
BI2L2_HUMAN/331-383	Q6UXY1	BI2L2	340	N	C	-0.167791732947867	0.101565576812569
BI2L2_HUMAN/331-383	Q6UXY1	BI2L2	340	N	D	-0.0958331114511674	0.11324482068497
BI2L2_HUMAN/331-383	Q6UXY1	BI2L2	340	N	E	-0.153616622190991	0.113440002064246
BI2L2_HUMAN/331-383	Q6UXY1	BI2L2	340	N	F	-0.0818135613689937	0.151231448989815
BI2L2_HUMAN/331-383	Q6UXY1	BI2L2	340	N	G	-0.1708494911475	0.0466677596360209
BI2L2_HUMAN/331-383	Q6UXY1	BI2L2	340	N	H	-0.133710547435314	0.102636922021415
BI2L2_HUMAN/331-383	Q6UXY1	BI2L2	340	N	I	-0.0414085220700218	0.216047834124981
BI2L2_HUMAN/331-383	Q6UXY1	BI2L2	340	N	K	-0.247920812130969	0.0867773587666081
BI2L2_HUMAN/331-383	Q6UXY1	BI2L2	340	N	L	0.044670321384732	0.0933780655131192
BI2L2_HUMAN/331-383	Q6UXY1	BI2L2	340	N	M	-0.110120340913473	0.0437572723841416
BI2L2_HUMAN/331-383	Q6UXY1	BI2L2	340	N	P	0.423624641163736	0.278976607803696
BI2L2_HUMAN/331-383	Q6UXY1	BI2L2	340	N	Q	-0.190418497275824	0.0936915958285056
BI2L2_HUMAN/331-383	Q6UXY1	BI2L2	340	N	R	-0.177543040630452	0.0489185583397189
BI2L2_HUMAN/331-383	Q6UXY1	BI2L2	340	N	S	-0.203044736211694	0.0581888786421127
BI2L2_HUMAN/331-383	Q6UXY1	BI2L2	340	N	T	-0.167945813465655	0.089446671201743
BI2L2_HUMAN/331-383	Q6UXY1	BI2L2	340	N	V	0.00293478642387524	0.0958118124596912
BI2L2_HUMAN/331-383	Q6UXY1	BI2L2	340	N	W	0.118694376742227	0.0762405458051904
BI2L2_HUMAN/331-383	Q6UXY1	BI2L2	340	N	Y	-0.143209193604915	0.0640952688026878
ITSN2_HUMAN/764-814	Q9NZM3	ITSN2	772	N	A	-0.131069981428738	0.0563604734622455
ITSN2_HUMAN/764-814	Q9NZM3	ITSN2	772	N	C	-0.167791732947867	0.101565576812569
ITSN2_HUMAN/764-814	Q9NZM3	ITSN2	772	N	D	-0.0958331114511674	0.11324482068497
ITSN2_HUMAN/764-814	Q9NZM3	ITSN2	772	N	E	-0.153616622190991	0.113440002064246
ITSN2_HUMAN/764-814	Q9NZM3	ITSN2	772	N	F	-0.0818135613689937	0.151231448989815
ITSN2_HUMAN/764-814	Q9NZM3	ITSN2	772	N	G	-0.1708494911475	0.0466677596360209
ITSN2_HUMAN/764-814	Q9NZM3	ITSN2	772	N	H	-0.133710547435314	0.102636922021415
ITSN2_HUMAN/764-814	Q9NZM3	ITSN2	772	N	I	-0.0414085220700218	0.216047834124981
ITSN2_HUMAN/764-814	Q9NZM3	ITSN2	772	N	K	-0.247920812130969	0.0867773587666081
ITSN2_HUMAN/764-814	Q9NZM3	ITSN2	772	N	L	0.044670321384732	0.0933780655131192
ITSN2_HUMAN/764-814	Q9NZM3	ITSN2	772	N	M	-0.110120340913473	0.0437572723841416
ITSN2_HUMAN/764-814	Q9NZM3	ITSN2	772	N	P	0.423624641163736	0.278976607803696
ITSN2_HUMAN/764-814	Q9NZM3	ITSN2	772	N	Q	-0.190418497275824	0.0936915958285056
ITSN2_HUMAN/764-814	Q9NZM3	ITSN2	772	N	R	-0.177543040630452	0.0489185583397189
ITSN2_HUMAN/764-814	Q9NZM3	ITSN2	772	N	S	-0.203044736211694	0.0581888786421127
ITSN2_HUMAN/764-814	Q9NZM3	ITSN2	772	N	T	-0.167945813465655	0.089446671201743
ITSN2_HUMAN/764-814	Q9NZM3	ITSN2	772	N	V	0.00293478642387524	0.0958118124596912
ITSN2_HUMAN/764-814	Q9NZM3	ITSN2	772	N	W	0.118694376742227	0.0762405458051904
ITSN2_HUMAN/764-814	Q9NZM3	ITSN2	772	N	Y	-0.143209193604915	0.0640952688026878
SKAP1_HUMAN/302-351	Q86WV1	SKAP1	309	Q	A	-0.131069981428738	0.0563604734622455
SKAP1_HUMAN/302-351	Q86WV1	SKAP1	309	Q	C	-0.167791732947867	0.101565576812569
SKAP1_HUMAN/302-351	Q86WV1	SKAP1	309	Q	D	-0.0958331114511674	0.11324482068497
SKAP1_HUMAN/302-351	Q86WV1	SKAP1	309	Q	E	-0.153616622190991	0.113440002064246
SKAP1_HUMAN/302-351	Q86WV1	SKAP1	309	Q	F	-0.0818135613689937	0.151231448989815
SKAP1_HUMAN/302-351	Q86WV1	SKAP1	309	Q	G	-0.1708494911475	0.0466677596360209
SKAP1_HUMAN/302-351	Q86WV1	SKAP1	309	Q	H	-0.133710547435314	0.102636922021415
SKAP1_HUMAN/302-351	Q86WV1	SKAP1	309	Q	I	-0.0414085220700218	0.216047834124981
SKAP1_HUMAN/302-351	Q86WV1	SKAP1	309	Q	K	-0.247920812130969	0.0867773587666081
SKAP1_HUMAN/302-351	Q86WV1	SKAP1	309	Q	L	0.044670321384732	0.0933780655131192
SKAP1_HUMAN/302-351	Q86WV1	SKAP1	309	Q	M	-0.110120340913473	0.0437572723841416
SKAP1_HUMAN/302-351	Q86WV1	SKAP1	309	Q	N	-0.304191034191659	0.153620736094163
SKAP1_HUMAN/302-351	Q86WV1	SKAP1	309	Q	P	0.423624641163736	0.278976607803696
SKAP1_HUMAN/302-351	Q86WV1	SKAP1	309	Q	R	-0.177543040630452	0.0489185583397189
SKAP1_HUMAN/302-351	Q86WV1	SKAP1	309	Q	S	-0.203044736211694	0.0581888786421127
SKAP1_HUMAN/302-351	Q86WV1	SKAP1	309	Q	T	-0.167945813465655	0.089446671201743
SKAP1_HUMAN/302-351	Q86WV1	SKAP1	309	Q	V	0.00293478642387524	0.0958118124596912
SKAP1_HUMAN/302-351	Q86WV1	SKAP1	309	Q	W	0.118694376742227	0.0762405458051904
SKAP1_HUMAN/302-351	Q86WV1	SKAP1	309	Q	Y	-0.143209193604915	0.0640952688026878
RUSC1_HUMAN/851-899	Q9BVN2	RUSC1	859	R	A	-0.131069981428738	0.0563604734622455
RUSC1_HUMAN/851-899	Q9BVN2	RUSC1	859	R	C	-0.167791732947867	0.101565576812569
RUSC1_HUMAN/851-899	Q9BVN2	RUSC1	859	R	D	-0.0958331114511674	0.11324482068497
RUSC1_HUMAN/851-899	Q9BVN2	RUSC1	859	R	E	-0.153616622190991	0.113440002064246
RUSC1_HUMAN/851-899	Q9BVN2	RUSC1	859	R	F	-0.0818135613689937	0.151231448989815
RUSC1_HUMAN/851-899	Q9BVN2	RUSC1	859	R	G	-0.1708494911475	0.0466677596360209
RUSC1_HUMAN/851-899	Q9BVN2	RUSC1	859	R	H	-0.133710547435314	0.102636922021415
RUSC1_HUMAN/851-899	Q9BVN2	RUSC1	859	R	I	-0.0414085220700218	0.216047834124981
RUSC1_HUMAN/851-899	Q9BVN2	RUSC1	859	R	K	-0.247920812130969	0.0867773587666081
RUSC1_HUMAN/851-899	Q9BVN2	RUSC1	859	R	L	0.044670321384732	0.0933780655131192
RUSC1_HUMAN/851-899	Q9BVN2	RUSC1	859	R	M	-0.110120340913473	0.0437572723841416
RUSC1_HUMAN/851-899	Q9BVN2	RUSC1	859	R	N	-0.304191034191659	0.153620736094163
RUSC1_HUMAN/851-899	Q9BVN2	RUSC1	859	R	P	0.423624641163736	0.278976607803696
RUSC1_HUMAN/851-899	Q9BVN2	RUSC1	859	R	Q	-0.190418497275824	0.0936915958285056
RUSC1_HUMAN/851-899	Q9BVN2	RUSC1	859	R	S	-0.203044736211694	0.0581888786421127
RUSC1_HUMAN/851-899	Q9BVN2	RUSC1	859	R	T	-0.167945813465655	0.089446671201743
RUSC1_HUMAN/851-899	Q9BVN2	RUSC1	859	R	V	0.00293478642387524	0.0958118124596912
RUSC1_HUMAN/851-899	Q9BVN2	RUSC1	859	R	W	0.118694376742227	0.0762405458051904
RUSC1_HUMAN/851-899	Q9BVN2	RUSC1	859	R	Y	-0.143209193604915	0.0640952688026878
ITSN2_HUMAN/1134-1182	Q9NZM3	ITSN2	1142	N	A	-0.131069981428738	0.0563604734622455
ITSN2_HUMAN/1134-1182	Q9NZM3	ITSN2	1142	N	C	-0.167791732947867	0.101565576812569
ITSN2_HUMAN/1134-1182	Q9NZM3	ITSN2	1142	N	D	-0.0958331114511674	0.11324482068497
ITSN2_HUMAN/1134-1182	Q9NZM3	ITSN2	1142	N	E	-0.153616622190991	0.113440002064246
ITSN2_HUMAN/1134-1182	Q9NZM3	ITSN2	1142	N	F	-0.0818135613689937	0.151231448989815
ITSN2_HUMAN/1134-1182	Q9NZM3	ITSN2	1142	N	G	-0.1708494911475	0.0466677596360209
ITSN2_HUMAN/1134-1182	Q9NZM3	ITSN2	1142	N	H	-0.133710547435314	0.102636922021415
ITSN2_HUMAN/1134-1182	Q9NZM3	ITSN2	1142	N	I	-0.0414085220700218	0.216047834124981
ITSN2_HUMAN/1134-1182	Q9NZM3	ITSN2	1142	N	K	-0.247920812130969	0.0867773587666081
ITSN2_HUMAN/1134-1182	Q9NZM3	ITSN2	1142	N	L	0.044670321384732	0.0933780655131192
ITSN2_HUMAN/1134-1182	Q9NZM3	ITSN2	1142	N	M	-0.110120340913473	0.0437572723841416
ITSN2_HUMAN/1134-1182	Q9NZM3	ITSN2	1142	N	P	0.423624641163736	0.278976607803696
ITSN2_HUMAN/1134-1182	Q9NZM3	ITSN2	1142	N	Q	-0.190418497275824	0.0936915958285056
ITSN2_HUMAN/1134-1182	Q9NZM3	ITSN2	1142	N	R	-0.177543040630452	0.0489185583397189
ITSN2_HUMAN/1134-1182	Q9NZM3	ITSN2	1142	N	S	-0.203044736211694	0.0581888786421127
ITSN2_HUMAN/1134-1182	Q9NZM3	ITSN2	1142	N	T	-0.167945813465655	0.089446671201743
ITSN2_HUMAN/1134-1182	Q9NZM3	ITSN2	1142	N	V	0.00293478642387524	0.0958118124596912
ITSN2_HUMAN/1134-1182	Q9NZM3	ITSN2	1142	N	W	0.118694376742227	0.0762405458051904
ITSN2_HUMAN/1134-1182	Q9NZM3	ITSN2	1142	N	Y	-0.143209193604915	0.0640952688026878
ARH38_HUMAN/720-772	Q9NXL2	ARH38	728	S	A	-0.131069981428738	0.0563604734622455
ARH38_HUMAN/720-772	Q9NXL2	ARH38	728	S	C	-0.167791732947867	0.101565576812569
ARH38_HUMAN/720-772	Q9NXL2	ARH38	728	S	D	-0.0958331114511674	0.11324482068497
ARH38_HUMAN/720-772	Q9NXL2	ARH38	728	S	E	-0.153616622190991	0.113440002064246
ARH38_HUMAN/720-772	Q9NXL2	ARH38	728	S	F	-0.0818135613689937	0.151231448989815
ARH38_HUMAN/720-772	Q9NXL2	ARH38	728	S	G	-0.1708494911475	0.0466677596360209
ARH38_HUMAN/720-772	Q9NXL2	ARH38	728	S	H	-0.133710547435314	0.102636922021415
ARH38_HUMAN/720-772	Q9NXL2	ARH38	728	S	I	-0.0414085220700218	0.216047834124981
ARH38_HUMAN/720-772	Q9NXL2	ARH38	728	S	K	-0.247920812130969	0.0867773587666081
ARH38_HUMAN/720-772	Q9NXL2	ARH38	728	S	L	0.044670321384732	0.0933780655131192
ARH38_HUMAN/720-772	Q9NXL2	ARH38	728	S	M	-0.110120340913473	0.0437572723841416
ARH38_HUMAN/720-772	Q9NXL2	ARH38	728	S	N	-0.304191034191659	0.153620736094163
ARH38_HUMAN/720-772	Q9NXL2	ARH38	728	S	P	0.423624641163736	0.278976607803696
ARH38_HUMAN/720-772	Q9NXL2	ARH38	728	S	Q	-0.190418497275824	0.0936915958285056
ARH38_HUMAN/720-772	Q9NXL2	ARH38	728	S	R	-0.177543040630452	0.0489185583397189
ARH38_HUMAN/720-772	Q9NXL2	ARH38	728	S	T	-0.167945813465655	0.089446671201743
ARH38_HUMAN/720-772	Q9NXL2	ARH38	728	S	V	0.00293478642387524	0.0958118124596912
ARH38_HUMAN/720-772	Q9NXL2	ARH38	728	S	W	0.118694376742227	0.0762405458051904
ARH38_HUMAN/720-772	Q9NXL2	ARH38	728	S	Y	-0.143209193604915	0.0640952688026878
M3K9_HUMAN/59-112	P80192	M3K9	67	G	A	-0.131069981428738	0.0563604734622455
M3K9_HUMAN/59-112	P80192	M3K9	67	G	C	-0.167791732947867	0.101565576812569
M3K9_HUMAN/59-112	P80192	M3K9	67	G	D	-0.0958331114511674	0.11324482068497
M3K9_HUMAN/59-112	P80192	M3K9	67	G	E	-0.153616622190991	0.113440002064246
M3K9_HUMAN/59-112	P80192	M3K9	67	G	F	-0.0818135613689937	0.151231448989815
M3K9_HUMAN/59-112	P80192	M3K9	67	G	H	-0.133710547435314	0.102636922021415
M3K9_HUMAN/59-112	P80192	M3K9	67	G	I	-0.0414085220700218	0.216047834124981
M3K9_HUMAN/59-112	P80192	M3K9	67	G	K	-0.247920812130969	0.0867773587666081
M3K9_HUMAN/59-112	P80192	M3K9	67	G	L	0.044670321384732	0.0933780655131192
M3K9_HUMAN/59-112	P80192	M3K9	67	G	M	-0.110120340913473	0.0437572723841416
M3K9_HUMAN/59-112	P80192	M3K9	67	G	N	-0.304191034191659	0.153620736094163
M3K9_HUMAN/59-112	P80192	M3K9	67	G	P	0.423624641163736	0.278976607803696
M3K9_HUMAN/59-112	P80192	M3K9	67	G	Q	-0.190418497275824	0.0936915958285056
M3K9_HUMAN/59-112	P80192	M3K9	67	G	R	-0.177543040630452	0.0489185583397189
M3K9_HUMAN/59-112	P80192	M3K9	67	G	S	-0.203044736211694	0.0581888786421127
M3K9_HUMAN/59-112	P80192	M3K9	67	G	T	-0.167945813465655	0.089446671201743
M3K9_HUMAN/59-112	P80192	M3K9	67	G	V	0.00293478642387524	0.0958118124596912
M3K9_HUMAN/59-112	P80192	M3K9	67	G	W	0.118694376742227	0.0762405458051904
M3K9_HUMAN/59-112	P80192	M3K9	67	G	Y	-0.143209193604915	0.0640952688026878
SH319_HUMAN/737-785	Q5HYK7	SH319	745	N	A	-0.131069981428738	0.0563604734622455
SH319_HUMAN/737-785	Q5HYK7	SH319	745	N	C	-0.167791732947867	0.101565576812569
SH319_HUMAN/737-785	Q5HYK7	SH319	745	N	D	-0.0958331114511674	0.11324482068497
SH319_HUMAN/737-785	Q5HYK7	SH319	745	N	E	-0.153616622190991	0.113440002064246
SH319_HUMAN/737-785	Q5HYK7	SH319	745	N	F	-0.0818135613689937	0.151231448989815
SH319_HUMAN/737-785	Q5HYK7	SH319	745	N	G	-0.1708494911475	0.0466677596360209
SH319_HUMAN/737-785	Q5HYK7	SH319	745	N	H	-0.133710547435314	0.102636922021415
SH319_HUMAN/737-785	Q5HYK7	SH319	745	N	I	-0.0414085220700218	0.216047834124981
SH319_HUMAN/737-785	Q5HYK7	SH319	745	N	K	-0.247920812130969	0.0867773587666081
SH319_HUMAN/737-785	Q5HYK7	SH319	745	N	L	0.044670321384732	0.0933780655131192
SH319_HUMAN/737-785	Q5HYK7	SH319	745	N	M	-0.110120340913473	0.0437572723841416
SH319_HUMAN/737-785	Q5HYK7	SH319	745	N	P	0.423624641163736	0.278976607803696
SH319_HUMAN/737-785	Q5HYK7	SH319	745	N	Q	-0.190418497275824	0.0936915958285056
SH319_HUMAN/737-785	Q5HYK7	SH319	745	N	R	-0.177543040630452	0.0489185583397189
SH319_HUMAN/737-785	Q5HYK7	SH319	745	N	S	-0.203044736211694	0.0581888786421127
SH319_HUMAN/737-785	Q5HYK7	SH319	745	N	T	-0.167945813465655	0.089446671201743
SH319_HUMAN/737-785	Q5HYK7	SH319	745	N	V	0.00293478642387524	0.0958118124596912
SH319_HUMAN/737-785	Q5HYK7	SH319	745	N	W	0.118694376742227	0.0762405458051904
SH319_HUMAN/737-785	Q5HYK7	SH319	745	N	Y	-0.143209193604915	0.0640952688026878
SRBS2_HUMAN/1048-1098	O94875	SRBS2	1056	N	A	-0.131069981428738	0.0563604734622455
SRBS2_HUMAN/1048-1098	O94875	SRBS2	1056	N	C	-0.167791732947867	0.101565576812569
SRBS2_HUMAN/1048-1098	O94875	SRBS2	1056	N	D	-0.0958331114511674	0.11324482068497
SRBS2_HUMAN/1048-1098	O94875	SRBS2	1056	N	E	-0.153616622190991	0.113440002064246
SRBS2_HUMAN/1048-1098	O94875	SRBS2	1056	N	F	-0.0818135613689937	0.151231448989815
SRBS2_HUMAN/1048-1098	O94875	SRBS2	1056	N	G	-0.1708494911475	0.0466677596360209
SRBS2_HUMAN/1048-1098	O94875	SRBS2	1056	N	H	-0.133710547435314	0.102636922021415
SRBS2_HUMAN/1048-1098	O94875	SRBS2	1056	N	I	-0.0414085220700218	0.216047834124981
SRBS2_HUMAN/1048-1098	O94875	SRBS2	1056	N	K	-0.247920812130969	0.0867773587666081
SRBS2_HUMAN/1048-1098	O94875	SRBS2	1056	N	L	0.044670321384732	0.0933780655131192
SRBS2_HUMAN/1048-1098	O94875	SRBS2	1056	N	M	-0.110120340913473	0.0437572723841416
SRBS2_HUMAN/1048-1098	O94875	SRBS2	1056	N	P	0.423624641163736	0.278976607803696
SRBS2_HUMAN/1048-1098	O94875	SRBS2	1056	N	Q	-0.190418497275824	0.0936915958285056
SRBS2_HUMAN/1048-1098	O94875	SRBS2	1056	N	R	-0.177543040630452	0.0489185583397189
SRBS2_HUMAN/1048-1098	O94875	SRBS2	1056	N	S	-0.203044736211694	0.0581888786421127
SRBS2_HUMAN/1048-1098	O94875	SRBS2	1056	N	T	-0.167945813465655	0.089446671201743
SRBS2_HUMAN/1048-1098	O94875	SRBS2	1056	N	V	0.00293478642387524	0.0958118124596912
SRBS2_HUMAN/1048-1098	O94875	SRBS2	1056	N	W	0.118694376742227	0.0762405458051904
SRBS2_HUMAN/1048-1098	O94875	SRBS2	1056	N	Y	-0.143209193604915	0.0640952688026878
PACN2_HUMAN/433-483	Q9UNF0	PACN2	441	E	A	-0.131069981428738	0.0563604734622455
PACN2_HUMAN/433-483	Q9UNF0	PACN2	441	E	C	-0.167791732947867	0.101565576812569
PACN2_HUMAN/433-483	Q9UNF0	PACN2	441	E	D	-0.0958331114511674	0.11324482068497
PACN2_HUMAN/433-483	Q9UNF0	PACN2	441	E	F	-0.0818135613689937	0.151231448989815
PACN2_HUMAN/433-483	Q9UNF0	PACN2	441	E	G	-0.1708494911475	0.0466677596360209
PACN2_HUMAN/433-483	Q9UNF0	PACN2	441	E	H	-0.133710547435314	0.102636922021415
PACN2_HUMAN/433-483	Q9UNF0	PACN2	441	E	I	-0.0414085220700218	0.216047834124981
PACN2_HUMAN/433-483	Q9UNF0	PACN2	441	E	K	-0.247920812130969	0.0867773587666081
PACN2_HUMAN/433-483	Q9UNF0	PACN2	441	E	L	0.044670321384732	0.0933780655131192
PACN2_HUMAN/433-483	Q9UNF0	PACN2	441	E	M	-0.110120340913473	0.0437572723841416
PACN2_HUMAN/433-483	Q9UNF0	PACN2	441	E	N	-0.304191034191659	0.153620736094163
PACN2_HUMAN/433-483	Q9UNF0	PACN2	441	E	P	0.423624641163736	0.278976607803696
PACN2_HUMAN/433-483	Q9UNF0	PACN2	441	E	Q	-0.190418497275824	0.0936915958285056
PACN2_HUMAN/433-483	Q9UNF0	PACN2	441	E	R	-0.177543040630452	0.0489185583397189
PACN2_HUMAN/433-483	Q9UNF0	PACN2	441	E	S	-0.203044736211694	0.0581888786421127
PACN2_HUMAN/433-483	Q9UNF0	PACN2	441	E	T	-0.167945813465655	0.089446671201743
PACN2_HUMAN/433-483	Q9UNF0	PACN2	441	E	V	0.00293478642387524	0.0958118124596912
PACN2_HUMAN/433-483	Q9UNF0	PACN2	441	E	W	0.118694376742227	0.0762405458051904
PACN2_HUMAN/433-483	Q9UNF0	PACN2	441	E	Y	-0.143209193604915	0.0640952688026878
EFS_HUMAN/12-64	O43281	EFS	20	S	A	-0.131069981428738	0.0563604734622455
EFS_HUMAN/12-64	O43281	EFS	20	S	C	-0.167791732947867	0.101565576812569
EFS_HUMAN/12-64	O43281	EFS	20	S	D	-0.0958331114511674	0.11324482068497
EFS_HUMAN/12-64	O43281	EFS	20	S	E	-0.153616622190991	0.113440002064246
EFS_HUMAN/12-64	O43281	EFS	20	S	F	-0.0818135613689937	0.151231448989815
EFS_HUMAN/12-64	O43281	EFS	20	S	G	-0.1708494911475	0.0466677596360209
EFS_HUMAN/12-64	O43281	EFS	20	S	H	-0.133710547435314	0.102636922021415
EFS_HUMAN/12-64	O43281	EFS	20	S	I	-0.0414085220700218	0.216047834124981
EFS_HUMAN/12-64	O43281	EFS	20	S	K	-0.247920812130969	0.0867773587666081
EFS_HUMAN/12-64	O43281	EFS	20	S	L	0.044670321384732	0.0933780655131192
EFS_HUMAN/12-64	O43281	EFS	20	S	M	-0.110120340913473	0.0437572723841416
EFS_HUMAN/12-64	O43281	EFS	20	S	N	-0.304191034191659	0.153620736094163
EFS_HUMAN/12-64	O43281	EFS	20	S	P	0.423624641163736	0.278976607803696
EFS_HUMAN/12-64	O43281	EFS	20	S	Q	-0.190418497275824	0.0936915958285056
EFS_HUMAN/12-64	O43281	EFS	20	S	R	-0.177543040630452	0.0489185583397189
EFS_HUMAN/12-64	O43281	EFS	20	S	T	-0.167945813465655	0.089446671201743
EFS_HUMAN/12-64	O43281	EFS	20	S	V	0.00293478642387524	0.0958118124596912
EFS_HUMAN/12-64	O43281	EFS	20	S	W	0.118694376742227	0.0762405458051904
EFS_HUMAN/12-64	O43281	EFS	20	S	Y	-0.143209193604915	0.0640952688026878
NOSTN_HUMAN/445-493	Q8IVI9	NOSTN	453	Q	A	-0.131069981428738	0.0563604734622455
NOSTN_HUMAN/445-493	Q8IVI9	NOSTN	453	Q	C	-0.167791732947867	0.101565576812569
NOSTN_HUMAN/445-493	Q8IVI9	NOSTN	453	Q	D	-0.0958331114511674	0.11324482068497
NOSTN_HUMAN/445-493	Q8IVI9	NOSTN	453	Q	E	-0.153616622190991	0.113440002064246
NOSTN_HUMAN/445-493	Q8IVI9	NOSTN	453	Q	F	-0.0818135613689937	0.151231448989815
NOSTN_HUMAN/445-493	Q8IVI9	NOSTN	453	Q	G	-0.1708494911475	0.0466677596360209
NOSTN_HUMAN/445-493	Q8IVI9	NOSTN	453	Q	H	-0.133710547435314	0.102636922021415
NOSTN_HUMAN/445-493	Q8IVI9	NOSTN	453	Q	I	-0.0414085220700218	0.216047834124981
NOSTN_HUMAN/445-493	Q8IVI9	NOSTN	453	Q	K	-0.247920812130969	0.0867773587666081
NOSTN_HUMAN/445-493	Q8IVI9	NOSTN	453	Q	L	0.044670321384732	0.0933780655131192
NOSTN_HUMAN/445-493	Q8IVI9	NOSTN	453	Q	M	-0.110120340913473	0.0437572723841416
NOSTN_HUMAN/445-493	Q8IVI9	NOSTN	453	Q	N	-0.304191034191659	0.153620736094163
NOSTN_HUMAN/445-493	Q8IVI9	NOSTN	453	Q	P	0.423624641163736	0.278976607803696
NOSTN_HUMAN/445-493	Q8IVI9	NOSTN	453	Q	R	-0.177543040630452	0.0489185583397189
NOSTN_HUMAN/445-493	Q8IVI9	NOSTN	453	Q	S	-0.203044736211694	0.0581888786421127
NOSTN_HUMAN/445-493	Q8IVI9	NOSTN	453	Q	T	-0.167945813465655	0.089446671201743
NOSTN_HUMAN/445-493	Q8IVI9	NOSTN	453	Q	V	0.00293478642387524	0.0958118124596912
NOSTN_HUMAN/445-493	Q8IVI9	NOSTN	453	Q	W	0.118694376742227	0.0762405458051904
NOSTN_HUMAN/445-493	Q8IVI9	NOSTN	453	Q	Y	-0.143209193604915	0.0640952688026878
M3K10_HUMAN/23-77	Q02779	M3K10	31	G	A	-0.131069981428738	0.0563604734622455
M3K10_HUMAN/23-77	Q02779	M3K10	31	G	C	-0.167791732947867	0.101565576812569
M3K10_HUMAN/23-77	Q02779	M3K10	31	G	D	-0.0958331114511674	0.11324482068497
M3K10_HUMAN/23-77	Q02779	M3K10	31	G	E	-0.153616622190991	0.113440002064246
M3K10_HUMAN/23-77	Q02779	M3K10	31	G	F	-0.0818135613689937	0.151231448989815
M3K10_HUMAN/23-77	Q02779	M3K10	31	G	H	-0.133710547435314	0.102636922021415
M3K10_HUMAN/23-77	Q02779	M3K10	31	G	I	-0.0414085220700218	0.216047834124981
M3K10_HUMAN/23-77	Q02779	M3K10	31	G	K	-0.247920812130969	0.0867773587666081
M3K10_HUMAN/23-77	Q02779	M3K10	31	G	L	0.044670321384732	0.0933780655131192
M3K10_HUMAN/23-77	Q02779	M3K10	31	G	M	-0.110120340913473	0.0437572723841416
M3K10_HUMAN/23-77	Q02779	M3K10	31	G	N	-0.304191034191659	0.153620736094163
M3K10_HUMAN/23-77	Q02779	M3K10	31	G	P	0.423624641163736	0.278976607803696
M3K10_HUMAN/23-77	Q02779	M3K10	31	G	Q	-0.190418497275824	0.0936915958285056
M3K10_HUMAN/23-77	Q02779	M3K10	31	G	R	-0.177543040630452	0.0489185583397189
M3K10_HUMAN/23-77	Q02779	M3K10	31	G	S	-0.203044736211694	0.0581888786421127
M3K10_HUMAN/23-77	Q02779	M3K10	31	G	T	-0.167945813465655	0.089446671201743
M3K10_HUMAN/23-77	Q02779	M3K10	31	G	V	0.00293478642387524	0.0958118124596912
M3K10_HUMAN/23-77	Q02779	M3K10	31	G	W	0.118694376742227	0.0762405458051904
M3K10_HUMAN/23-77	Q02779	M3K10	31	G	Y	-0.143209193604915	0.0640952688026878
RHG26_HUMAN/763-812	Q9UNA1	RHG26	771	H	A	-0.131069981428738	0.0563604734622455
RHG26_HUMAN/763-812	Q9UNA1	RHG26	771	H	C	-0.167791732947867	0.101565576812569
RHG26_HUMAN/763-812	Q9UNA1	RHG26	771	H	D	-0.0958331114511674	0.11324482068497
RHG26_HUMAN/763-812	Q9UNA1	RHG26	771	H	E	-0.153616622190991	0.113440002064246
RHG26_HUMAN/763-812	Q9UNA1	RHG26	771	H	F	-0.0818135613689937	0.151231448989815
RHG26_HUMAN/763-812	Q9UNA1	RHG26	771	H	G	-0.1708494911475	0.0466677596360209
RHG26_HUMAN/763-812	Q9UNA1	RHG26	771	H	I	-0.0414085220700218	0.216047834124981
RHG26_HUMAN/763-812	Q9UNA1	RHG26	771	H	K	-0.247920812130969	0.0867773587666081
RHG26_HUMAN/763-812	Q9UNA1	RHG26	771	H	L	0.044670321384732	0.0933780655131192
RHG26_HUMAN/763-812	Q9UNA1	RHG26	771	H	M	-0.110120340913473	0.0437572723841416
RHG26_HUMAN/763-812	Q9UNA1	RHG26	771	H	N	-0.304191034191659	0.153620736094163
RHG26_HUMAN/763-812	Q9UNA1	RHG26	771	H	P	0.423624641163736	0.278976607803696
RHG26_HUMAN/763-812	Q9UNA1	RHG26	771	H	Q	-0.190418497275824	0.0936915958285056
RHG26_HUMAN/763-812	Q9UNA1	RHG26	771	H	R	-0.177543040630452	0.0489185583397189
RHG26_HUMAN/763-812	Q9UNA1	RHG26	771	H	S	-0.203044736211694	0.0581888786421127
RHG26_HUMAN/763-812	Q9UNA1	RHG26	771	H	T	-0.167945813465655	0.089446671201743
RHG26_HUMAN/763-812	Q9UNA1	RHG26	771	H	V	0.00293478642387524	0.0958118124596912
RHG26_HUMAN/763-812	Q9UNA1	RHG26	771	H	W	0.118694376742227	0.0762405458051904
RHG26_HUMAN/763-812	Q9UNA1	RHG26	771	H	Y	-0.143209193604915	0.0640952688026878
STAC2_HUMAN/299-347	Q6ZMT1	STAC2	307	E	A	-0.131069981428738	0.0563604734622455
STAC2_HUMAN/299-347	Q6ZMT1	STAC2	307	E	C	-0.167791732947867	0.101565576812569
STAC2_HUMAN/299-347	Q6ZMT1	STAC2	307	E	D	-0.0958331114511674	0.11324482068497
STAC2_HUMAN/299-347	Q6ZMT1	STAC2	307	E	F	-0.0818135613689937	0.151231448989815
STAC2_HUMAN/299-347	Q6ZMT1	STAC2	307	E	G	-0.1708494911475	0.0466677596360209
STAC2_HUMAN/299-347	Q6ZMT1	STAC2	307	E	H	-0.133710547435314	0.102636922021415
STAC2_HUMAN/299-347	Q6ZMT1	STAC2	307	E	I	-0.0414085220700218	0.216047834124981
STAC2_HUMAN/299-347	Q6ZMT1	STAC2	307	E	K	-0.247920812130969	0.0867773587666081
STAC2_HUMAN/299-347	Q6ZMT1	STAC2	307	E	L	0.044670321384732	0.0933780655131192
STAC2_HUMAN/299-347	Q6ZMT1	STAC2	307	E	M	-0.110120340913473	0.0437572723841416
STAC2_HUMAN/299-347	Q6ZMT1	STAC2	307	E	N	-0.304191034191659	0.153620736094163
STAC2_HUMAN/299-347	Q6ZMT1	STAC2	307	E	P	0.423624641163736	0.278976607803696
STAC2_HUMAN/299-347	Q6ZMT1	STAC2	307	E	Q	-0.190418497275824	0.0936915958285056
STAC2_HUMAN/299-347	Q6ZMT1	STAC2	307	E	R	-0.177543040630452	0.0489185583397189
STAC2_HUMAN/299-347	Q6ZMT1	STAC2	307	E	S	-0.203044736211694	0.0581888786421127
STAC2_HUMAN/299-347	Q6ZMT1	STAC2	307	E	T	-0.167945813465655	0.089446671201743
STAC2_HUMAN/299-347	Q6ZMT1	STAC2	307	E	V	0.00293478642387524	0.0958118124596912
STAC2_HUMAN/299-347	Q6ZMT1	STAC2	307	E	W	0.118694376742227	0.0762405458051904
STAC2_HUMAN/299-347	Q6ZMT1	STAC2	307	E	Y	-0.143209193604915	0.0640952688026878
ACK1_HUMAN/395-444	Q07912	ACK1	402	P	A	-0.0786783387967381	0.066851516070017
ACK1_HUMAN/395-444	Q07912	ACK1	402	P	C	0.0425574902700252	0.0958205364790991
ACK1_HUMAN/395-444	Q07912	ACK1	402	P	D	-0.10126900680521	0.0668508714171487
ACK1_HUMAN/395-444	Q07912	ACK1	402	P	E	-0.119491095588059	0.0990193252170746
ACK1_HUMAN/395-444	Q07912	ACK1	402	P	F	0.171218512503204	0.17113237500482
ACK1_HUMAN/395-444	Q07912	ACK1	402	P	G	-0.071678676747522	0.0472835341763482
ACK1_HUMAN/395-444	Q07912	ACK1	402	P	H	-0.144244183784901	0.305430277543587
ACK1_HUMAN/395-444	Q07912	ACK1	402	P	I	0.17182087699153	0.0692285081173586
ACK1_HUMAN/395-444	Q07912	ACK1	402	P	K	0.0205361101201458	0.0834225301054162
ACK1_HUMAN/395-444	Q07912	ACK1	402	P	L	0.0207832042922074	0.0361702085789623
ACK1_HUMAN/395-444	Q07912	ACK1	402	P	M	0.0422816980183693	0.05999722748373
ACK1_HUMAN/395-444	Q07912	ACK1	402	P	N	0.0509759764510343	0.121042109183397
ACK1_HUMAN/395-444	Q07912	ACK1	402	P	Q	-0.135542824773528	0.0617994012294514
ACK1_HUMAN/395-444	Q07912	ACK1	402	P	R	-0.0316855282199932	0.0350941726722726
ACK1_HUMAN/395-444	Q07912	ACK1	402	P	S	-0.0512213983426619	0.0337844564625458
ACK1_HUMAN/395-444	Q07912	ACK1	402	P	T	-0.131742608838567	0.145279632007714
ACK1_HUMAN/395-444	Q07912	ACK1	402	P	V	-0.0415552823848451	0.0288388599056164
ACK1_HUMAN/395-444	Q07912	ACK1	402	P	W	0.158476117299204	0.179883575861638
ACK1_HUMAN/395-444	Q07912	ACK1	402	P	Y	0.0216917856787753	0.0964190118445295
SH3K1_HUMAN/6-54	Q96B97	SH3K1	15	D	A	-0.0786783387967381	0.066851516070017
SH3K1_HUMAN/6-54	Q96B97	SH3K1	15	D	C	0.0425574902700252	0.0958205364790991
SH3K1_HUMAN/6-54	Q96B97	SH3K1	15	D	E	-0.119491095588059	0.0990193252170746
SH3K1_HUMAN/6-54	Q96B97	SH3K1	15	D	F	0.171218512503204	0.17113237500482
SH3K1_HUMAN/6-54	Q96B97	SH3K1	15	D	G	-0.071678676747522	0.0472835341763482
SH3K1_HUMAN/6-54	Q96B97	SH3K1	15	D	H	-0.144244183784901	0.305430277543587
SH3K1_HUMAN/6-54	Q96B97	SH3K1	15	D	I	0.17182087699153	0.0692285081173586
SH3K1_HUMAN/6-54	Q96B97	SH3K1	15	D	K	0.0205361101201458	0.0834225301054162
SH3K1_HUMAN/6-54	Q96B97	SH3K1	15	D	L	0.0207832042922074	0.0361702085789623
SH3K1_HUMAN/6-54	Q96B97	SH3K1	15	D	M	0.0422816980183693	0.05999722748373
SH3K1_HUMAN/6-54	Q96B97	SH3K1	15	D	N	0.0509759764510343	0.121042109183397
SH3K1_HUMAN/6-54	Q96B97	SH3K1	15	D	P	-0.149635140048206	0.153183398498973
SH3K1_HUMAN/6-54	Q96B97	SH3K1	15	D	Q	-0.135542824773528	0.0617994012294514
SH3K1_HUMAN/6-54	Q96B97	SH3K1	15	D	R	-0.0316855282199932	0.0350941726722726
SH3K1_HUMAN/6-54	Q96B97	SH3K1	15	D	S	-0.0512213983426619	0.0337844564625458
SH3K1_HUMAN/6-54	Q96B97	SH3K1	15	D	T	-0.131742608838567	0.145279632007714
SH3K1_HUMAN/6-54	Q96B97	SH3K1	15	D	V	-0.0415552823848451	0.0288388599056164
SH3K1_HUMAN/6-54	Q96B97	SH3K1	15	D	W	0.158476117299204	0.179883575861638
SH3K1_HUMAN/6-54	Q96B97	SH3K1	15	D	Y	0.0216917856787753	0.0964190118445295
UBS3B_HUMAN/261-315	Q8TF42	UBS3B	270	D	A	-0.0786783387967381	0.066851516070017
UBS3B_HUMAN/261-315	Q8TF42	UBS3B	270	D	C	0.0425574902700252	0.0958205364790991
UBS3B_HUMAN/261-315	Q8TF42	UBS3B	270	D	E	-0.119491095588059	0.0990193252170746
UBS3B_HUMAN/261-315	Q8TF42	UBS3B	270	D	F	0.171218512503204	0.17113237500482
UBS3B_HUMAN/261-315	Q8TF42	UBS3B	270	D	G	-0.071678676747522	0.0472835341763482
UBS3B_HUMAN/261-315	Q8TF42	UBS3B	270	D	H	-0.144244183784901	0.305430277543587
UBS3B_HUMAN/261-315	Q8TF42	UBS3B	270	D	I	0.17182087699153	0.0692285081173586
UBS3B_HUMAN/261-315	Q8TF42	UBS3B	270	D	K	0.0205361101201458	0.0834225301054162
UBS3B_HUMAN/261-315	Q8TF42	UBS3B	270	D	L	0.0207832042922074	0.0361702085789623
UBS3B_HUMAN/261-315	Q8TF42	UBS3B	270	D	M	0.0422816980183693	0.05999722748373
UBS3B_HUMAN/261-315	Q8TF42	UBS3B	270	D	N	0.0509759764510343	0.121042109183397
UBS3B_HUMAN/261-315	Q8TF42	UBS3B	270	D	P	-0.149635140048206	0.153183398498973
UBS3B_HUMAN/261-315	Q8TF42	UBS3B	270	D	Q	-0.135542824773528	0.0617994012294514
UBS3B_HUMAN/261-315	Q8TF42	UBS3B	270	D	R	-0.0316855282199932	0.0350941726722726
UBS3B_HUMAN/261-315	Q8TF42	UBS3B	270	D	S	-0.0512213983426619	0.0337844564625458
UBS3B_HUMAN/261-315	Q8TF42	UBS3B	270	D	T	-0.131742608838567	0.145279632007714
UBS3B_HUMAN/261-315	Q8TF42	UBS3B	270	D	V	-0.0415552823848451	0.0288388599056164
UBS3B_HUMAN/261-315	Q8TF42	UBS3B	270	D	W	0.158476117299204	0.179883575861638
UBS3B_HUMAN/261-315	Q8TF42	UBS3B	270	D	Y	0.0216917856787753	0.0964190118445295
CD2AP_HUMAN/6-55	Q9Y5K6	CD2AP	15	D	A	-0.0786783387967381	0.066851516070017
CD2AP_HUMAN/6-55	Q9Y5K6	CD2AP	15	D	C	0.0425574902700252	0.0958205364790991
CD2AP_HUMAN/6-55	Q9Y5K6	CD2AP	15	D	E	-0.119491095588059	0.0990193252170746
CD2AP_HUMAN/6-55	Q9Y5K6	CD2AP	15	D	F	0.171218512503204	0.17113237500482
CD2AP_HUMAN/6-55	Q9Y5K6	CD2AP	15	D	G	-0.071678676747522	0.0472835341763482
CD2AP_HUMAN/6-55	Q9Y5K6	CD2AP	15	D	H	-0.144244183784901	0.305430277543587
CD2AP_HUMAN/6-55	Q9Y5K6	CD2AP	15	D	I	0.17182087699153	0.0692285081173586
CD2AP_HUMAN/6-55	Q9Y5K6	CD2AP	15	D	K	0.0205361101201458	0.0834225301054162
CD2AP_HUMAN/6-55	Q9Y5K6	CD2AP	15	D	L	0.0207832042922074	0.0361702085789623
CD2AP_HUMAN/6-55	Q9Y5K6	CD2AP	15	D	M	0.0422816980183693	0.05999722748373
CD2AP_HUMAN/6-55	Q9Y5K6	CD2AP	15	D	N	0.0509759764510343	0.121042109183397
CD2AP_HUMAN/6-55	Q9Y5K6	CD2AP	15	D	P	-0.149635140048206	0.153183398498973
CD2AP_HUMAN/6-55	Q9Y5K6	CD2AP	15	D	Q	-0.135542824773528	0.0617994012294514
CD2AP_HUMAN/6-55	Q9Y5K6	CD2AP	15	D	R	-0.0316855282199932	0.0350941726722726
CD2AP_HUMAN/6-55	Q9Y5K6	CD2AP	15	D	S	-0.0512213983426619	0.0337844564625458
CD2AP_HUMAN/6-55	Q9Y5K6	CD2AP	15	D	T	-0.131742608838567	0.145279632007714
CD2AP_HUMAN/6-55	Q9Y5K6	CD2AP	15	D	V	-0.0415552823848451	0.0288388599056164
CD2AP_HUMAN/6-55	Q9Y5K6	CD2AP	15	D	W	0.158476117299204	0.179883575861638
CD2AP_HUMAN/6-55	Q9Y5K6	CD2AP	15	D	Y	0.0216917856787753	0.0964190118445295
LASP1_HUMAN/209-259	Q14847	LASP1	218	E	A	-0.0786783387967381	0.066851516070017
LASP1_HUMAN/209-259	Q14847	LASP1	218	E	C	0.0425574902700252	0.0958205364790991
LASP1_HUMAN/209-259	Q14847	LASP1	218	E	D	-0.10126900680521	0.0668508714171487
LASP1_HUMAN/209-259	Q14847	LASP1	218	E	F	0.171218512503204	0.17113237500482
LASP1_HUMAN/209-259	Q14847	LASP1	218	E	G	-0.071678676747522	0.0472835341763482
LASP1_HUMAN/209-259	Q14847	LASP1	218	E	H	-0.144244183784901	0.305430277543587
LASP1_HUMAN/209-259	Q14847	LASP1	218	E	I	0.17182087699153	0.0692285081173586
LASP1_HUMAN/209-259	Q14847	LASP1	218	E	K	0.0205361101201458	0.0834225301054162
LASP1_HUMAN/209-259	Q14847	LASP1	218	E	L	0.0207832042922074	0.0361702085789623
LASP1_HUMAN/209-259	Q14847	LASP1	218	E	M	0.0422816980183693	0.05999722748373
LASP1_HUMAN/209-259	Q14847	LASP1	218	E	N	0.0509759764510343	0.121042109183397
LASP1_HUMAN/209-259	Q14847	LASP1	218	E	P	-0.149635140048206	0.153183398498973
LASP1_HUMAN/209-259	Q14847	LASP1	218	E	Q	-0.135542824773528	0.0617994012294514
LASP1_HUMAN/209-259	Q14847	LASP1	218	E	R	-0.0316855282199932	0.0350941726722726
LASP1_HUMAN/209-259	Q14847	LASP1	218	E	S	-0.0512213983426619	0.0337844564625458
LASP1_HUMAN/209-259	Q14847	LASP1	218	E	T	-0.131742608838567	0.145279632007714
LASP1_HUMAN/209-259	Q14847	LASP1	218	E	V	-0.0415552823848451	0.0288388599056164
LASP1_HUMAN/209-259	Q14847	LASP1	218	E	W	0.158476117299204	0.179883575861638
LASP1_HUMAN/209-259	Q14847	LASP1	218	E	Y	0.0216917856787753	0.0964190118445295
NEBL_HUMAN/961-1011	O76041	NEBL	970	E	A	-0.0786783387967381	0.066851516070017
NEBL_HUMAN/961-1011	O76041	NEBL	970	E	C	0.0425574902700252	0.0958205364790991
NEBL_HUMAN/961-1011	O76041	NEBL	970	E	D	-0.10126900680521	0.0668508714171487
NEBL_HUMAN/961-1011	O76041	NEBL	970	E	F	0.171218512503204	0.17113237500482
NEBL_HUMAN/961-1011	O76041	NEBL	970	E	G	-0.071678676747522	0.0472835341763482
NEBL_HUMAN/961-1011	O76041	NEBL	970	E	H	-0.144244183784901	0.305430277543587
NEBL_HUMAN/961-1011	O76041	NEBL	970	E	I	0.17182087699153	0.0692285081173586
NEBL_HUMAN/961-1011	O76041	NEBL	970	E	K	0.0205361101201458	0.0834225301054162
NEBL_HUMAN/961-1011	O76041	NEBL	970	E	L	0.0207832042922074	0.0361702085789623
NEBL_HUMAN/961-1011	O76041	NEBL	970	E	M	0.0422816980183693	0.05999722748373
NEBL_HUMAN/961-1011	O76041	NEBL	970	E	N	0.0509759764510343	0.121042109183397
NEBL_HUMAN/961-1011	O76041	NEBL	970	E	P	-0.149635140048206	0.153183398498973
NEBL_HUMAN/961-1011	O76041	NEBL	970	E	Q	-0.135542824773528	0.0617994012294514
NEBL_HUMAN/961-1011	O76041	NEBL	970	E	R	-0.0316855282199932	0.0350941726722726
NEBL_HUMAN/961-1011	O76041	NEBL	970	E	S	-0.0512213983426619	0.0337844564625458
NEBL_HUMAN/961-1011	O76041	NEBL	970	E	T	-0.131742608838567	0.145279632007714
NEBL_HUMAN/961-1011	O76041	NEBL	970	E	V	-0.0415552823848451	0.0288388599056164
NEBL_HUMAN/961-1011	O76041	NEBL	970	E	W	0.158476117299204	0.179883575861638
NEBL_HUMAN/961-1011	O76041	NEBL	970	E	Y	0.0216917856787753	0.0964190118445295
NEBU_HUMAN/6617-6667	P20929	NEBU	6626	A	C	0.0425574902700252	0.0958205364790991
NEBU_HUMAN/6617-6667	P20929	NEBU	6626	A	D	-0.10126900680521	0.0668508714171487
NEBU_HUMAN/6617-6667	P20929	NEBU	6626	A	E	-0.119491095588059	0.0990193252170746
NEBU_HUMAN/6617-6667	P20929	NEBU	6626	A	F	0.171218512503204	0.17113237500482
NEBU_HUMAN/6617-6667	P20929	NEBU	6626	A	G	-0.071678676747522	0.0472835341763482
NEBU_HUMAN/6617-6667	P20929	NEBU	6626	A	H	-0.144244183784901	0.305430277543587
NEBU_HUMAN/6617-6667	P20929	NEBU	6626	A	I	0.17182087699153	0.0692285081173586
NEBU_HUMAN/6617-6667	P20929	NEBU	6626	A	K	0.0205361101201458	0.0834225301054162
NEBU_HUMAN/6617-6667	P20929	NEBU	6626	A	L	0.0207832042922074	0.0361702085789623
NEBU_HUMAN/6617-6667	P20929	NEBU	6626	A	M	0.0422816980183693	0.05999722748373
NEBU_HUMAN/6617-6667	P20929	NEBU	6626	A	N	0.0509759764510343	0.121042109183397
NEBU_HUMAN/6617-6667	P20929	NEBU	6626	A	P	-0.149635140048206	0.153183398498973
NEBU_HUMAN/6617-6667	P20929	NEBU	6626	A	Q	-0.135542824773528	0.0617994012294514
NEBU_HUMAN/6617-6667	P20929	NEBU	6626	A	R	-0.0316855282199932	0.0350941726722726
NEBU_HUMAN/6617-6667	P20929	NEBU	6626	A	S	-0.0512213983426619	0.0337844564625458
NEBU_HUMAN/6617-6667	P20929	NEBU	6626	A	T	-0.131742608838567	0.145279632007714
NEBU_HUMAN/6617-6667	P20929	NEBU	6626	A	V	-0.0415552823848451	0.0288388599056164
NEBU_HUMAN/6617-6667	P20929	NEBU	6626	A	W	0.158476117299204	0.179883575861638
NEBU_HUMAN/6617-6667	P20929	NEBU	6626	A	Y	0.0216917856787753	0.0964190118445295
ASAP1_HUMAN/1074-1125	Q9ULH1	ASAP1	1083	D	A	-0.0786783387967381	0.066851516070017
ASAP1_HUMAN/1074-1125	Q9ULH1	ASAP1	1083	D	C	0.0425574902700252	0.0958205364790991
ASAP1_HUMAN/1074-1125	Q9ULH1	ASAP1	1083	D	E	-0.119491095588059	0.0990193252170746
ASAP1_HUMAN/1074-1125	Q9ULH1	ASAP1	1083	D	F	0.171218512503204	0.17113237500482
ASAP1_HUMAN/1074-1125	Q9ULH1	ASAP1	1083	D	G	-0.071678676747522	0.0472835341763482
ASAP1_HUMAN/1074-1125	Q9ULH1	ASAP1	1083	D	H	-0.144244183784901	0.305430277543587
ASAP1_HUMAN/1074-1125	Q9ULH1	ASAP1	1083	D	I	0.17182087699153	0.0692285081173586
ASAP1_HUMAN/1074-1125	Q9ULH1	ASAP1	1083	D	K	0.0205361101201458	0.0834225301054162
ASAP1_HUMAN/1074-1125	Q9ULH1	ASAP1	1083	D	L	0.0207832042922074	0.0361702085789623
ASAP1_HUMAN/1074-1125	Q9ULH1	ASAP1	1083	D	M	0.0422816980183693	0.05999722748373
ASAP1_HUMAN/1074-1125	Q9ULH1	ASAP1	1083	D	N	0.0509759764510343	0.121042109183397
ASAP1_HUMAN/1074-1125	Q9ULH1	ASAP1	1083	D	P	-0.149635140048206	0.153183398498973
ASAP1_HUMAN/1074-1125	Q9ULH1	ASAP1	1083	D	Q	-0.135542824773528	0.0617994012294514
ASAP1_HUMAN/1074-1125	Q9ULH1	ASAP1	1083	D	R	-0.0316855282199932	0.0350941726722726
ASAP1_HUMAN/1074-1125	Q9ULH1	ASAP1	1083	D	S	-0.0512213983426619	0.0337844564625458
ASAP1_HUMAN/1074-1125	Q9ULH1	ASAP1	1083	D	T	-0.131742608838567	0.145279632007714
ASAP1_HUMAN/1074-1125	Q9ULH1	ASAP1	1083	D	V	-0.0415552823848451	0.0288388599056164
ASAP1_HUMAN/1074-1125	Q9ULH1	ASAP1	1083	D	W	0.158476117299204	0.179883575861638
ASAP1_HUMAN/1074-1125	Q9ULH1	ASAP1	1083	D	Y	0.0216917856787753	0.0964190118445295
SH3Y1_HUMAN/290-340	Q96HL8	SH3Y1	299	P	A	-0.0786783387967381	0.066851516070017
SH3Y1_HUMAN/290-340	Q96HL8	SH3Y1	299	P	C	0.0425574902700252	0.0958205364790991
SH3Y1_HUMAN/290-340	Q96HL8	SH3Y1	299	P	D	-0.10126900680521	0.0668508714171487
SH3Y1_HUMAN/290-340	Q96HL8	SH3Y1	299	P	E	-0.119491095588059	0.0990193252170746
SH3Y1_HUMAN/290-340	Q96HL8	SH3Y1	299	P	F	0.171218512503204	0.17113237500482
SH3Y1_HUMAN/290-340	Q96HL8	SH3Y1	299	P	G	-0.071678676747522	0.0472835341763482
SH3Y1_HUMAN/290-340	Q96HL8	SH3Y1	299	P	H	-0.144244183784901	0.305430277543587
SH3Y1_HUMAN/290-340	Q96HL8	SH3Y1	299	P	I	0.17182087699153	0.0692285081173586
SH3Y1_HUMAN/290-340	Q96HL8	SH3Y1	299	P	K	0.0205361101201458	0.0834225301054162
SH3Y1_HUMAN/290-340	Q96HL8	SH3Y1	299	P	L	0.0207832042922074	0.0361702085789623
SH3Y1_HUMAN/290-340	Q96HL8	SH3Y1	299	P	M	0.0422816980183693	0.05999722748373
SH3Y1_HUMAN/290-340	Q96HL8	SH3Y1	299	P	N	0.0509759764510343	0.121042109183397
SH3Y1_HUMAN/290-340	Q96HL8	SH3Y1	299	P	Q	-0.135542824773528	0.0617994012294514
SH3Y1_HUMAN/290-340	Q96HL8	SH3Y1	299	P	R	-0.0316855282199932	0.0350941726722726
SH3Y1_HUMAN/290-340	Q96HL8	SH3Y1	299	P	S	-0.0512213983426619	0.0337844564625458
SH3Y1_HUMAN/290-340	Q96HL8	SH3Y1	299	P	T	-0.131742608838567	0.145279632007714
SH3Y1_HUMAN/290-340	Q96HL8	SH3Y1	299	P	V	-0.0415552823848451	0.0288388599056164
SH3Y1_HUMAN/290-340	Q96HL8	SH3Y1	299	P	W	0.158476117299204	0.179883575861638
SH3Y1_HUMAN/290-340	Q96HL8	SH3Y1	299	P	Y	0.0216917856787753	0.0964190118445295
CASL_HUMAN/10-61	Q14511	CASL	19	A	C	0.0425574902700252	0.0958205364790991
CASL_HUMAN/10-61	Q14511	CASL	19	A	D	-0.10126900680521	0.0668508714171487
CASL_HUMAN/10-61	Q14511	CASL	19	A	E	-0.119491095588059	0.0990193252170746
CASL_HUMAN/10-61	Q14511	CASL	19	A	F	0.171218512503204	0.17113237500482
CASL_HUMAN/10-61	Q14511	CASL	19	A	G	-0.071678676747522	0.0472835341763482
CASL_HUMAN/10-61	Q14511	CASL	19	A	H	-0.144244183784901	0.305430277543587
CASL_HUMAN/10-61	Q14511	CASL	19	A	I	0.17182087699153	0.0692285081173586
CASL_HUMAN/10-61	Q14511	CASL	19	A	K	0.0205361101201458	0.0834225301054162
CASL_HUMAN/10-61	Q14511	CASL	19	A	L	0.0207832042922074	0.0361702085789623
CASL_HUMAN/10-61	Q14511	CASL	19	A	M	0.0422816980183693	0.05999722748373
CASL_HUMAN/10-61	Q14511	CASL	19	A	N	0.0509759764510343	0.121042109183397
CASL_HUMAN/10-61	Q14511	CASL	19	A	P	-0.149635140048206	0.153183398498973
CASL_HUMAN/10-61	Q14511	CASL	19	A	Q	-0.135542824773528	0.0617994012294514
CASL_HUMAN/10-61	Q14511	CASL	19	A	R	-0.0316855282199932	0.0350941726722726
CASL_HUMAN/10-61	Q14511	CASL	19	A	S	-0.0512213983426619	0.0337844564625458
CASL_HUMAN/10-61	Q14511	CASL	19	A	T	-0.131742608838567	0.145279632007714
CASL_HUMAN/10-61	Q14511	CASL	19	A	V	-0.0415552823848451	0.0288388599056164
CASL_HUMAN/10-61	Q14511	CASL	19	A	W	0.158476117299204	0.179883575861638
CASL_HUMAN/10-61	Q14511	CASL	19	A	Y	0.0216917856787753	0.0964190118445295
SH3K1_HUMAN/274-324	Q96B97	SH3K1	283	D	A	-0.0786783387967381	0.066851516070017
SH3K1_HUMAN/274-324	Q96B97	SH3K1	283	D	C	0.0425574902700252	0.0958205364790991
SH3K1_HUMAN/274-324	Q96B97	SH3K1	283	D	E	-0.119491095588059	0.0990193252170746
SH3K1_HUMAN/274-324	Q96B97	SH3K1	283	D	F	0.171218512503204	0.17113237500482
SH3K1_HUMAN/274-324	Q96B97	SH3K1	283	D	G	-0.071678676747522	0.0472835341763482
SH3K1_HUMAN/274-324	Q96B97	SH3K1	283	D	H	-0.144244183784901	0.305430277543587
SH3K1_HUMAN/274-324	Q96B97	SH3K1	283	D	I	0.17182087699153	0.0692285081173586
SH3K1_HUMAN/274-324	Q96B97	SH3K1	283	D	K	0.0205361101201458	0.0834225301054162
SH3K1_HUMAN/274-324	Q96B97	SH3K1	283	D	L	0.0207832042922074	0.0361702085789623
SH3K1_HUMAN/274-324	Q96B97	SH3K1	283	D	M	0.0422816980183693	0.05999722748373
SH3K1_HUMAN/274-324	Q96B97	SH3K1	283	D	N	0.0509759764510343	0.121042109183397
SH3K1_HUMAN/274-324	Q96B97	SH3K1	283	D	P	-0.149635140048206	0.153183398498973
SH3K1_HUMAN/274-324	Q96B97	SH3K1	283	D	Q	-0.135542824773528	0.0617994012294514
SH3K1_HUMAN/274-324	Q96B97	SH3K1	283	D	R	-0.0316855282199932	0.0350941726722726
SH3K1_HUMAN/274-324	Q96B97	SH3K1	283	D	S	-0.0512213983426619	0.0337844564625458
SH3K1_HUMAN/274-324	Q96B97	SH3K1	283	D	T	-0.131742608838567	0.145279632007714
SH3K1_HUMAN/274-324	Q96B97	SH3K1	283	D	V	-0.0415552823848451	0.0288388599056164
SH3K1_HUMAN/274-324	Q96B97	SH3K1	283	D	W	0.158476117299204	0.179883575861638
SH3K1_HUMAN/274-324	Q96B97	SH3K1	283	D	Y	0.0216917856787753	0.0964190118445295
SH3K1_HUMAN/105-153	Q96B97	SH3K1	114	D	A	-0.0786783387967381	0.066851516070017
SH3K1_HUMAN/105-153	Q96B97	SH3K1	114	D	C	0.0425574902700252	0.0958205364790991
SH3K1_HUMAN/105-153	Q96B97	SH3K1	114	D	E	-0.119491095588059	0.0990193252170746
SH3K1_HUMAN/105-153	Q96B97	SH3K1	114	D	F	0.171218512503204	0.17113237500482
SH3K1_HUMAN/105-153	Q96B97	SH3K1	114	D	G	-0.071678676747522	0.0472835341763482
SH3K1_HUMAN/105-153	Q96B97	SH3K1	114	D	H	-0.144244183784901	0.305430277543587
SH3K1_HUMAN/105-153	Q96B97	SH3K1	114	D	I	0.17182087699153	0.0692285081173586
SH3K1_HUMAN/105-153	Q96B97	SH3K1	114	D	K	0.0205361101201458	0.0834225301054162
SH3K1_HUMAN/105-153	Q96B97	SH3K1	114	D	L	0.0207832042922074	0.0361702085789623
SH3K1_HUMAN/105-153	Q96B97	SH3K1	114	D	M	0.0422816980183693	0.05999722748373
SH3K1_HUMAN/105-153	Q96B97	SH3K1	114	D	N	0.0509759764510343	0.121042109183397
SH3K1_HUMAN/105-153	Q96B97	SH3K1	114	D	P	-0.149635140048206	0.153183398498973
SH3K1_HUMAN/105-153	Q96B97	SH3K1	114	D	Q	-0.135542824773528	0.0617994012294514
SH3K1_HUMAN/105-153	Q96B97	SH3K1	114	D	R	-0.0316855282199932	0.0350941726722726
SH3K1_HUMAN/105-153	Q96B97	SH3K1	114	D	S	-0.0512213983426619	0.0337844564625458
SH3K1_HUMAN/105-153	Q96B97	SH3K1	114	D	T	-0.131742608838567	0.145279632007714
SH3K1_HUMAN/105-153	Q96B97	SH3K1	114	D	V	-0.0415552823848451	0.0288388599056164
SH3K1_HUMAN/105-153	Q96B97	SH3K1	114	D	W	0.158476117299204	0.179883575861638
SH3K1_HUMAN/105-153	Q96B97	SH3K1	114	D	Y	0.0216917856787753	0.0964190118445295
SH3R3_HUMAN/830-880	Q8TEJ3	SH3R3	839	E	A	-0.0786783387967381	0.066851516070017
SH3R3_HUMAN/830-880	Q8TEJ3	SH3R3	839	E	C	0.0425574902700252	0.0958205364790991
SH3R3_HUMAN/830-880	Q8TEJ3	SH3R3	839	E	D	-0.10126900680521	0.0668508714171487
SH3R3_HUMAN/830-880	Q8TEJ3	SH3R3	839	E	F	0.171218512503204	0.17113237500482
SH3R3_HUMAN/830-880	Q8TEJ3	SH3R3	839	E	G	-0.071678676747522	0.0472835341763482
SH3R3_HUMAN/830-880	Q8TEJ3	SH3R3	839	E	H	-0.144244183784901	0.305430277543587
SH3R3_HUMAN/830-880	Q8TEJ3	SH3R3	839	E	I	0.17182087699153	0.0692285081173586
SH3R3_HUMAN/830-880	Q8TEJ3	SH3R3	839	E	K	0.0205361101201458	0.0834225301054162
SH3R3_HUMAN/830-880	Q8TEJ3	SH3R3	839	E	L	0.0207832042922074	0.0361702085789623
SH3R3_HUMAN/830-880	Q8TEJ3	SH3R3	839	E	M	0.0422816980183693	0.05999722748373
SH3R3_HUMAN/830-880	Q8TEJ3	SH3R3	839	E	N	0.0509759764510343	0.121042109183397
SH3R3_HUMAN/830-880	Q8TEJ3	SH3R3	839	E	P	-0.149635140048206	0.153183398498973
SH3R3_HUMAN/830-880	Q8TEJ3	SH3R3	839	E	Q	-0.135542824773528	0.0617994012294514
SH3R3_HUMAN/830-880	Q8TEJ3	SH3R3	839	E	R	-0.0316855282199932	0.0350941726722726
SH3R3_HUMAN/830-880	Q8TEJ3	SH3R3	839	E	S	-0.0512213983426619	0.0337844564625458
SH3R3_HUMAN/830-880	Q8TEJ3	SH3R3	839	E	T	-0.131742608838567	0.145279632007714
SH3R3_HUMAN/830-880	Q8TEJ3	SH3R3	839	E	V	-0.0415552823848451	0.0288388599056164
SH3R3_HUMAN/830-880	Q8TEJ3	SH3R3	839	E	W	0.158476117299204	0.179883575861638
SH3R3_HUMAN/830-880	Q8TEJ3	SH3R3	839	E	Y	0.0216917856787753	0.0964190118445295
UBS3A_HUMAN/283-337	P57075	UBS3A	292	V	A	-0.0786783387967381	0.066851516070017
UBS3A_HUMAN/283-337	P57075	UBS3A	292	V	C	0.0425574902700252	0.0958205364790991
UBS3A_HUMAN/283-337	P57075	UBS3A	292	V	D	-0.10126900680521	0.0668508714171487
UBS3A_HUMAN/283-337	P57075	UBS3A	292	V	E	-0.119491095588059	0.0990193252170746
UBS3A_HUMAN/283-337	P57075	UBS3A	292	V	F	0.171218512503204	0.17113237500482
UBS3A_HUMAN/283-337	P57075	UBS3A	292	V	G	-0.071678676747522	0.0472835341763482
UBS3A_HUMAN/283-337	P57075	UBS3A	292	V	H	-0.144244183784901	0.305430277543587
UBS3A_HUMAN/283-337	P57075	UBS3A	292	V	I	0.17182087699153	0.0692285081173586
UBS3A_HUMAN/283-337	P57075	UBS3A	292	V	K	0.0205361101201458	0.0834225301054162
UBS3A_HUMAN/283-337	P57075	UBS3A	292	V	L	0.0207832042922074	0.0361702085789623
UBS3A_HUMAN/283-337	P57075	UBS3A	292	V	M	0.0422816980183693	0.05999722748373
UBS3A_HUMAN/283-337	P57075	UBS3A	292	V	N	0.0509759764510343	0.121042109183397
UBS3A_HUMAN/283-337	P57075	UBS3A	292	V	P	-0.149635140048206	0.153183398498973
UBS3A_HUMAN/283-337	P57075	UBS3A	292	V	Q	-0.135542824773528	0.0617994012294514
UBS3A_HUMAN/283-337	P57075	UBS3A	292	V	R	-0.0316855282199932	0.0350941726722726
UBS3A_HUMAN/283-337	P57075	UBS3A	292	V	S	-0.0512213983426619	0.0337844564625458
UBS3A_HUMAN/283-337	P57075	UBS3A	292	V	T	-0.131742608838567	0.145279632007714
UBS3A_HUMAN/283-337	P57075	UBS3A	292	V	W	0.158476117299204	0.179883575861638
UBS3A_HUMAN/283-337	P57075	UBS3A	292	V	Y	0.0216917856787753	0.0964190118445295
PACN3_HUMAN/370-420	Q9UKS6	PACN3	379	A	C	0.0425574902700252	0.0958205364790991
PACN3_HUMAN/370-420	Q9UKS6	PACN3	379	A	D	-0.10126900680521	0.0668508714171487
PACN3_HUMAN/370-420	Q9UKS6	PACN3	379	A	E	-0.119491095588059	0.0990193252170746
PACN3_HUMAN/370-420	Q9UKS6	PACN3	379	A	F	0.171218512503204	0.17113237500482
PACN3_HUMAN/370-420	Q9UKS6	PACN3	379	A	G	-0.071678676747522	0.0472835341763482
PACN3_HUMAN/370-420	Q9UKS6	PACN3	379	A	H	-0.144244183784901	0.305430277543587
PACN3_HUMAN/370-420	Q9UKS6	PACN3	379	A	I	0.17182087699153	0.0692285081173586
PACN3_HUMAN/370-420	Q9UKS6	PACN3	379	A	K	0.0205361101201458	0.0834225301054162
PACN3_HUMAN/370-420	Q9UKS6	PACN3	379	A	L	0.0207832042922074	0.0361702085789623
PACN3_HUMAN/370-420	Q9UKS6	PACN3	379	A	M	0.0422816980183693	0.05999722748373
PACN3_HUMAN/370-420	Q9UKS6	PACN3	379	A	N	0.0509759764510343	0.121042109183397
PACN3_HUMAN/370-420	Q9UKS6	PACN3	379	A	P	-0.149635140048206	0.153183398498973
PACN3_HUMAN/370-420	Q9UKS6	PACN3	379	A	Q	-0.135542824773528	0.0617994012294514
PACN3_HUMAN/370-420	Q9UKS6	PACN3	379	A	R	-0.0316855282199932	0.0350941726722726
PACN3_HUMAN/370-420	Q9UKS6	PACN3	379	A	S	-0.0512213983426619	0.0337844564625458
PACN3_HUMAN/370-420	Q9UKS6	PACN3	379	A	T	-0.131742608838567	0.145279632007714
PACN3_HUMAN/370-420	Q9UKS6	PACN3	379	A	V	-0.0415552823848451	0.0288388599056164
PACN3_HUMAN/370-420	Q9UKS6	PACN3	379	A	W	0.158476117299204	0.179883575861638
PACN3_HUMAN/370-420	Q9UKS6	PACN3	379	A	Y	0.0216917856787753	0.0964190118445295
VINEX_HUMAN/619-669	O60504	VINEX	628	E	A	-0.0786783387967381	0.066851516070017
VINEX_HUMAN/619-669	O60504	VINEX	628	E	C	0.0425574902700252	0.0958205364790991
VINEX_HUMAN/619-669	O60504	VINEX	628	E	D	-0.10126900680521	0.0668508714171487
VINEX_HUMAN/619-669	O60504	VINEX	628	E	F	0.171218512503204	0.17113237500482
VINEX_HUMAN/619-669	O60504	VINEX	628	E	G	-0.071678676747522	0.0472835341763482
VINEX_HUMAN/619-669	O60504	VINEX	628	E	H	-0.144244183784901	0.305430277543587
VINEX_HUMAN/619-669	O60504	VINEX	628	E	I	0.17182087699153	0.0692285081173586
VINEX_HUMAN/619-669	O60504	VINEX	628	E	K	0.0205361101201458	0.0834225301054162
VINEX_HUMAN/619-669	O60504	VINEX	628	E	L	0.0207832042922074	0.0361702085789623
VINEX_HUMAN/619-669	O60504	VINEX	628	E	M	0.0422816980183693	0.05999722748373
VINEX_HUMAN/619-669	O60504	VINEX	628	E	N	0.0509759764510343	0.121042109183397
VINEX_HUMAN/619-669	O60504	VINEX	628	E	P	-0.149635140048206	0.153183398498973
VINEX_HUMAN/619-669	O60504	VINEX	628	E	Q	-0.135542824773528	0.0617994012294514
VINEX_HUMAN/619-669	O60504	VINEX	628	E	R	-0.0316855282199932	0.0350941726722726
VINEX_HUMAN/619-669	O60504	VINEX	628	E	S	-0.0512213983426619	0.0337844564625458
VINEX_HUMAN/619-669	O60504	VINEX	628	E	T	-0.131742608838567	0.145279632007714
VINEX_HUMAN/619-669	O60504	VINEX	628	E	V	-0.0415552823848451	0.0288388599056164
VINEX_HUMAN/619-669	O60504	VINEX	628	E	W	0.158476117299204	0.179883575861638
VINEX_HUMAN/619-669	O60504	VINEX	628	E	Y	0.0216917856787753	0.0964190118445295
SNX33_HUMAN/7-57	Q8WV41	SNX33	16	K	A	-0.0786783387967381	0.066851516070017
SNX33_HUMAN/7-57	Q8WV41	SNX33	16	K	C	0.0425574902700252	0.0958205364790991
SNX33_HUMAN/7-57	Q8WV41	SNX33	16	K	D	-0.10126900680521	0.0668508714171487
SNX33_HUMAN/7-57	Q8WV41	SNX33	16	K	E	-0.119491095588059	0.0990193252170746
SNX33_HUMAN/7-57	Q8WV41	SNX33	16	K	F	0.171218512503204	0.17113237500482
SNX33_HUMAN/7-57	Q8WV41	SNX33	16	K	G	-0.071678676747522	0.0472835341763482
SNX33_HUMAN/7-57	Q8WV41	SNX33	16	K	H	-0.144244183784901	0.305430277543587
SNX33_HUMAN/7-57	Q8WV41	SNX33	16	K	I	0.17182087699153	0.0692285081173586
SNX33_HUMAN/7-57	Q8WV41	SNX33	16	K	L	0.0207832042922074	0.0361702085789623
SNX33_HUMAN/7-57	Q8WV41	SNX33	16	K	M	0.0422816980183693	0.05999722748373
SNX33_HUMAN/7-57	Q8WV41	SNX33	16	K	N	0.0509759764510343	0.121042109183397
SNX33_HUMAN/7-57	Q8WV41	SNX33	16	K	P	-0.149635140048206	0.153183398498973
SNX33_HUMAN/7-57	Q8WV41	SNX33	16	K	Q	-0.135542824773528	0.0617994012294514
SNX33_HUMAN/7-57	Q8WV41	SNX33	16	K	R	-0.0316855282199932	0.0350941726722726
SNX33_HUMAN/7-57	Q8WV41	SNX33	16	K	S	-0.0512213983426619	0.0337844564625458
SNX33_HUMAN/7-57	Q8WV41	SNX33	16	K	T	-0.131742608838567	0.145279632007714
SNX33_HUMAN/7-57	Q8WV41	SNX33	16	K	V	-0.0415552823848451	0.0288388599056164
SNX33_HUMAN/7-57	Q8WV41	SNX33	16	K	W	0.158476117299204	0.179883575861638
SNX33_HUMAN/7-57	Q8WV41	SNX33	16	K	Y	0.0216917856787753	0.0964190118445295
RHG10_HUMAN/735-784	A1A4S6	RHG10	744	S	A	-0.0786783387967381	0.066851516070017
RHG10_HUMAN/735-784	A1A4S6	RHG10	744	S	C	0.0425574902700252	0.0958205364790991
RHG10_HUMAN/735-784	A1A4S6	RHG10	744	S	D	-0.10126900680521	0.0668508714171487
RHG10_HUMAN/735-784	A1A4S6	RHG10	744	S	E	-0.119491095588059	0.0990193252170746
RHG10_HUMAN/735-784	A1A4S6	RHG10	744	S	F	0.171218512503204	0.17113237500482
RHG10_HUMAN/735-784	A1A4S6	RHG10	744	S	G	-0.071678676747522	0.0472835341763482
RHG10_HUMAN/735-784	A1A4S6	RHG10	744	S	H	-0.144244183784901	0.305430277543587
RHG10_HUMAN/735-784	A1A4S6	RHG10	744	S	I	0.17182087699153	0.0692285081173586
RHG10_HUMAN/735-784	A1A4S6	RHG10	744	S	K	0.0205361101201458	0.0834225301054162
RHG10_HUMAN/735-784	A1A4S6	RHG10	744	S	L	0.0207832042922074	0.0361702085789623
RHG10_HUMAN/735-784	A1A4S6	RHG10	744	S	M	0.0422816980183693	0.05999722748373
RHG10_HUMAN/735-784	A1A4S6	RHG10	744	S	N	0.0509759764510343	0.121042109183397
RHG10_HUMAN/735-784	A1A4S6	RHG10	744	S	P	-0.149635140048206	0.153183398498973
RHG10_HUMAN/735-784	A1A4S6	RHG10	744	S	Q	-0.135542824773528	0.0617994012294514
RHG10_HUMAN/735-784	A1A4S6	RHG10	744	S	R	-0.0316855282199932	0.0350941726722726
RHG10_HUMAN/735-784	A1A4S6	RHG10	744	S	T	-0.131742608838567	0.145279632007714
RHG10_HUMAN/735-784	A1A4S6	RHG10	744	S	V	-0.0415552823848451	0.0288388599056164
RHG10_HUMAN/735-784	A1A4S6	RHG10	744	S	W	0.158476117299204	0.179883575861638
RHG10_HUMAN/735-784	A1A4S6	RHG10	744	S	Y	0.0216917856787753	0.0964190118445295
IASPP_HUMAN/765-815	Q8WUF5	IASPP	774	G	A	-0.0786783387967381	0.066851516070017
IASPP_HUMAN/765-815	Q8WUF5	IASPP	774	G	C	0.0425574902700252	0.0958205364790991
IASPP_HUMAN/765-815	Q8WUF5	IASPP	774	G	D	-0.10126900680521	0.0668508714171487
IASPP_HUMAN/765-815	Q8WUF5	IASPP	774	G	E	-0.119491095588059	0.0990193252170746
IASPP_HUMAN/765-815	Q8WUF5	IASPP	774	G	F	0.171218512503204	0.17113237500482
IASPP_HUMAN/765-815	Q8WUF5	IASPP	774	G	H	-0.144244183784901	0.305430277543587
IASPP_HUMAN/765-815	Q8WUF5	IASPP	774	G	I	0.17182087699153	0.0692285081173586
IASPP_HUMAN/765-815	Q8WUF5	IASPP	774	G	K	0.0205361101201458	0.0834225301054162
IASPP_HUMAN/765-815	Q8WUF5	IASPP	774	G	L	0.0207832042922074	0.0361702085789623
IASPP_HUMAN/765-815	Q8WUF5	IASPP	774	G	M	0.0422816980183693	0.05999722748373
IASPP_HUMAN/765-815	Q8WUF5	IASPP	774	G	N	0.0509759764510343	0.121042109183397
IASPP_HUMAN/765-815	Q8WUF5	IASPP	774	G	P	-0.149635140048206	0.153183398498973
IASPP_HUMAN/765-815	Q8WUF5	IASPP	774	G	Q	-0.135542824773528	0.0617994012294514
IASPP_HUMAN/765-815	Q8WUF5	IASPP	774	G	R	-0.0316855282199932	0.0350941726722726
IASPP_HUMAN/765-815	Q8WUF5	IASPP	774	G	S	-0.0512213983426619	0.0337844564625458
IASPP_HUMAN/765-815	Q8WUF5	IASPP	774	G	T	-0.131742608838567	0.145279632007714
IASPP_HUMAN/765-815	Q8WUF5	IASPP	774	G	V	-0.0415552823848451	0.0288388599056164
IASPP_HUMAN/765-815	Q8WUF5	IASPP	774	G	W	0.158476117299204	0.179883575861638
IASPP_HUMAN/765-815	Q8WUF5	IASPP	774	G	Y	0.0216917856787753	0.0964190118445295
DBNL_HUMAN/378-427	Q9UJU6	DBNL	387	D	A	-0.0786783387967381	0.066851516070017
DBNL_HUMAN/378-427	Q9UJU6	DBNL	387	D	C	0.0425574902700252	0.0958205364790991
DBNL_HUMAN/378-427	Q9UJU6	DBNL	387	D	E	-0.119491095588059	0.0990193252170746
DBNL_HUMAN/378-427	Q9UJU6	DBNL	387	D	F	0.171218512503204	0.17113237500482
DBNL_HUMAN/378-427	Q9UJU6	DBNL	387	D	G	-0.071678676747522	0.0472835341763482
DBNL_HUMAN/378-427	Q9UJU6	DBNL	387	D	H	-0.144244183784901	0.305430277543587
DBNL_HUMAN/378-427	Q9UJU6	DBNL	387	D	I	0.17182087699153	0.0692285081173586
DBNL_HUMAN/378-427	Q9UJU6	DBNL	387	D	K	0.0205361101201458	0.0834225301054162
DBNL_HUMAN/378-427	Q9UJU6	DBNL	387	D	L	0.0207832042922074	0.0361702085789623
DBNL_HUMAN/378-427	Q9UJU6	DBNL	387	D	M	0.0422816980183693	0.05999722748373
DBNL_HUMAN/378-427	Q9UJU6	DBNL	387	D	N	0.0509759764510343	0.121042109183397
DBNL_HUMAN/378-427	Q9UJU6	DBNL	387	D	P	-0.149635140048206	0.153183398498973
DBNL_HUMAN/378-427	Q9UJU6	DBNL	387	D	Q	-0.135542824773528	0.0617994012294514
DBNL_HUMAN/378-427	Q9UJU6	DBNL	387	D	R	-0.0316855282199932	0.0350941726722726
DBNL_HUMAN/378-427	Q9UJU6	DBNL	387	D	S	-0.0512213983426619	0.0337844564625458
DBNL_HUMAN/378-427	Q9UJU6	DBNL	387	D	T	-0.131742608838567	0.145279632007714
DBNL_HUMAN/378-427	Q9UJU6	DBNL	387	D	V	-0.0415552823848451	0.0288388599056164
DBNL_HUMAN/378-427	Q9UJU6	DBNL	387	D	W	0.158476117299204	0.179883575861638
DBNL_HUMAN/378-427	Q9UJU6	DBNL	387	D	Y	0.0216917856787753	0.0964190118445295
BIN1_HUMAN/527-590	O00499	BIN1	536	T	A	-0.0786783387967381	0.066851516070017
BIN1_HUMAN/527-590	O00499	BIN1	536	T	C	0.0425574902700252	0.0958205364790991
BIN1_HUMAN/527-590	O00499	BIN1	536	T	D	-0.10126900680521	0.0668508714171487
BIN1_HUMAN/527-590	O00499	BIN1	536	T	E	-0.119491095588059	0.0990193252170746
BIN1_HUMAN/527-590	O00499	BIN1	536	T	F	0.171218512503204	0.17113237500482
BIN1_HUMAN/527-590	O00499	BIN1	536	T	G	-0.071678676747522	0.0472835341763482
BIN1_HUMAN/527-590	O00499	BIN1	536	T	H	-0.144244183784901	0.305430277543587
BIN1_HUMAN/527-590	O00499	BIN1	536	T	I	0.17182087699153	0.0692285081173586
BIN1_HUMAN/527-590	O00499	BIN1	536	T	K	0.0205361101201458	0.0834225301054162
BIN1_HUMAN/527-590	O00499	BIN1	536	T	L	0.0207832042922074	0.0361702085789623
BIN1_HUMAN/527-590	O00499	BIN1	536	T	M	0.0422816980183693	0.05999722748373
BIN1_HUMAN/527-590	O00499	BIN1	536	T	N	0.0509759764510343	0.121042109183397
BIN1_HUMAN/527-590	O00499	BIN1	536	T	P	-0.149635140048206	0.153183398498973
BIN1_HUMAN/527-590	O00499	BIN1	536	T	Q	-0.135542824773528	0.0617994012294514
BIN1_HUMAN/527-590	O00499	BIN1	536	T	R	-0.0316855282199932	0.0350941726722726
BIN1_HUMAN/527-590	O00499	BIN1	536	T	S	-0.0512213983426619	0.0337844564625458
BIN1_HUMAN/527-590	O00499	BIN1	536	T	V	-0.0415552823848451	0.0288388599056164
BIN1_HUMAN/527-590	O00499	BIN1	536	T	W	0.158476117299204	0.179883575861638
BIN1_HUMAN/527-590	O00499	BIN1	536	T	Y	0.0216917856787753	0.0964190118445295
FCSD1_HUMAN/475-525	Q86WN1	FCSD1	484	E	A	-0.0786783387967381	0.066851516070017
FCSD1_HUMAN/475-525	Q86WN1	FCSD1	484	E	C	0.0425574902700252	0.0958205364790991
FCSD1_HUMAN/475-525	Q86WN1	FCSD1	484	E	D	-0.10126900680521	0.0668508714171487
FCSD1_HUMAN/475-525	Q86WN1	FCSD1	484	E	F	0.171218512503204	0.17113237500482
FCSD1_HUMAN/475-525	Q86WN1	FCSD1	484	E	G	-0.071678676747522	0.0472835341763482
FCSD1_HUMAN/475-525	Q86WN1	FCSD1	484	E	H	-0.144244183784901	0.305430277543587
FCSD1_HUMAN/475-525	Q86WN1	FCSD1	484	E	I	0.17182087699153	0.0692285081173586
FCSD1_HUMAN/475-525	Q86WN1	FCSD1	484	E	K	0.0205361101201458	0.0834225301054162
FCSD1_HUMAN/475-525	Q86WN1	FCSD1	484	E	L	0.0207832042922074	0.0361702085789623
FCSD1_HUMAN/475-525	Q86WN1	FCSD1	484	E	M	0.0422816980183693	0.05999722748373
FCSD1_HUMAN/475-525	Q86WN1	FCSD1	484	E	N	0.0509759764510343	0.121042109183397
FCSD1_HUMAN/475-525	Q86WN1	FCSD1	484	E	P	-0.149635140048206	0.153183398498973
FCSD1_HUMAN/475-525	Q86WN1	FCSD1	484	E	Q	-0.135542824773528	0.0617994012294514
FCSD1_HUMAN/475-525	Q86WN1	FCSD1	484	E	R	-0.0316855282199932	0.0350941726722726
FCSD1_HUMAN/475-525	Q86WN1	FCSD1	484	E	S	-0.0512213983426619	0.0337844564625458
FCSD1_HUMAN/475-525	Q86WN1	FCSD1	484	E	T	-0.131742608838567	0.145279632007714
FCSD1_HUMAN/475-525	Q86WN1	FCSD1	484	E	V	-0.0415552823848451	0.0288388599056164
FCSD1_HUMAN/475-525	Q86WN1	FCSD1	484	E	W	0.158476117299204	0.179883575861638
FCSD1_HUMAN/475-525	Q86WN1	FCSD1	484	E	Y	0.0216917856787753	0.0964190118445295
SRBS1_HUMAN/1238-1288	Q9BX66	SRBS1	1247	D	A	-0.0786783387967381	0.066851516070017
SRBS1_HUMAN/1238-1288	Q9BX66	SRBS1	1247	D	C	0.0425574902700252	0.0958205364790991
SRBS1_HUMAN/1238-1288	Q9BX66	SRBS1	1247	D	E	-0.119491095588059	0.0990193252170746
SRBS1_HUMAN/1238-1288	Q9BX66	SRBS1	1247	D	F	0.171218512503204	0.17113237500482
SRBS1_HUMAN/1238-1288	Q9BX66	SRBS1	1247	D	G	-0.071678676747522	0.0472835341763482
SRBS1_HUMAN/1238-1288	Q9BX66	SRBS1	1247	D	H	-0.144244183784901	0.305430277543587
SRBS1_HUMAN/1238-1288	Q9BX66	SRBS1	1247	D	I	0.17182087699153	0.0692285081173586
SRBS1_HUMAN/1238-1288	Q9BX66	SRBS1	1247	D	K	0.0205361101201458	0.0834225301054162
SRBS1_HUMAN/1238-1288	Q9BX66	SRBS1	1247	D	L	0.0207832042922074	0.0361702085789623
SRBS1_HUMAN/1238-1288	Q9BX66	SRBS1	1247	D	M	0.0422816980183693	0.05999722748373
SRBS1_HUMAN/1238-1288	Q9BX66	SRBS1	1247	D	N	0.0509759764510343	0.121042109183397
SRBS1_HUMAN/1238-1288	Q9BX66	SRBS1	1247	D	P	-0.149635140048206	0.153183398498973
SRBS1_HUMAN/1238-1288	Q9BX66	SRBS1	1247	D	Q	-0.135542824773528	0.0617994012294514
SRBS1_HUMAN/1238-1288	Q9BX66	SRBS1	1247	D	R	-0.0316855282199932	0.0350941726722726
SRBS1_HUMAN/1238-1288	Q9BX66	SRBS1	1247	D	S	-0.0512213983426619	0.0337844564625458
SRBS1_HUMAN/1238-1288	Q9BX66	SRBS1	1247	D	T	-0.131742608838567	0.145279632007714
SRBS1_HUMAN/1238-1288	Q9BX66	SRBS1	1247	D	V	-0.0415552823848451	0.0288388599056164
SRBS1_HUMAN/1238-1288	Q9BX66	SRBS1	1247	D	W	0.158476117299204	0.179883575861638
SRBS1_HUMAN/1238-1288	Q9BX66	SRBS1	1247	D	Y	0.0216917856787753	0.0964190118445295
CASS4_HUMAN/18-69	Q9NQ75	CASS4	27	S	A	-0.0786783387967381	0.066851516070017
CASS4_HUMAN/18-69	Q9NQ75	CASS4	27	S	C	0.0425574902700252	0.0958205364790991
CASS4_HUMAN/18-69	Q9NQ75	CASS4	27	S	D	-0.10126900680521	0.0668508714171487
CASS4_HUMAN/18-69	Q9NQ75	CASS4	27	S	E	-0.119491095588059	0.0990193252170746
CASS4_HUMAN/18-69	Q9NQ75	CASS4	27	S	F	0.171218512503204	0.17113237500482
CASS4_HUMAN/18-69	Q9NQ75	CASS4	27	S	G	-0.071678676747522	0.0472835341763482
CASS4_HUMAN/18-69	Q9NQ75	CASS4	27	S	H	-0.144244183784901	0.305430277543587
CASS4_HUMAN/18-69	Q9NQ75	CASS4	27	S	I	0.17182087699153	0.0692285081173586
CASS4_HUMAN/18-69	Q9NQ75	CASS4	27	S	K	0.0205361101201458	0.0834225301054162
CASS4_HUMAN/18-69	Q9NQ75	CASS4	27	S	L	0.0207832042922074	0.0361702085789623
CASS4_HUMAN/18-69	Q9NQ75	CASS4	27	S	M	0.0422816980183693	0.05999722748373
CASS4_HUMAN/18-69	Q9NQ75	CASS4	27	S	N	0.0509759764510343	0.121042109183397
CASS4_HUMAN/18-69	Q9NQ75	CASS4	27	S	P	-0.149635140048206	0.153183398498973
CASS4_HUMAN/18-69	Q9NQ75	CASS4	27	S	Q	-0.135542824773528	0.0617994012294514
CASS4_HUMAN/18-69	Q9NQ75	CASS4	27	S	R	-0.0316855282199932	0.0350941726722726
CASS4_HUMAN/18-69	Q9NQ75	CASS4	27	S	T	-0.131742608838567	0.145279632007714
CASS4_HUMAN/18-69	Q9NQ75	CASS4	27	S	V	-0.0415552823848451	0.0288388599056164
CASS4_HUMAN/18-69	Q9NQ75	CASS4	27	S	W	0.158476117299204	0.179883575861638
CASS4_HUMAN/18-69	Q9NQ75	CASS4	27	S	Y	0.0216917856787753	0.0964190118445295
RHG42_HUMAN/823-872	A6NI28	RHG42	832	S	A	-0.0786783387967381	0.066851516070017
RHG42_HUMAN/823-872	A6NI28	RHG42	832	S	C	0.0425574902700252	0.0958205364790991
RHG42_HUMAN/823-872	A6NI28	RHG42	832	S	D	-0.10126900680521	0.0668508714171487
RHG42_HUMAN/823-872	A6NI28	RHG42	832	S	E	-0.119491095588059	0.0990193252170746
RHG42_HUMAN/823-872	A6NI28	RHG42	832	S	F	0.171218512503204	0.17113237500482
RHG42_HUMAN/823-872	A6NI28	RHG42	832	S	G	-0.071678676747522	0.0472835341763482
RHG42_HUMAN/823-872	A6NI28	RHG42	832	S	H	-0.144244183784901	0.305430277543587
RHG42_HUMAN/823-872	A6NI28	RHG42	832	S	I	0.17182087699153	0.0692285081173586
RHG42_HUMAN/823-872	A6NI28	RHG42	832	S	K	0.0205361101201458	0.0834225301054162
RHG42_HUMAN/823-872	A6NI28	RHG42	832	S	L	0.0207832042922074	0.0361702085789623
RHG42_HUMAN/823-872	A6NI28	RHG42	832	S	M	0.0422816980183693	0.05999722748373
RHG42_HUMAN/823-872	A6NI28	RHG42	832	S	N	0.0509759764510343	0.121042109183397
RHG42_HUMAN/823-872	A6NI28	RHG42	832	S	P	-0.149635140048206	0.153183398498973
RHG42_HUMAN/823-872	A6NI28	RHG42	832	S	Q	-0.135542824773528	0.0617994012294514
RHG42_HUMAN/823-872	A6NI28	RHG42	832	S	R	-0.0316855282199932	0.0350941726722726
RHG42_HUMAN/823-872	A6NI28	RHG42	832	S	T	-0.131742608838567	0.145279632007714
RHG42_HUMAN/823-872	A6NI28	RHG42	832	S	V	-0.0415552823848451	0.0288388599056164
RHG42_HUMAN/823-872	A6NI28	RHG42	832	S	W	0.158476117299204	0.179883575861638
RHG42_HUMAN/823-872	A6NI28	RHG42	832	S	Y	0.0216917856787753	0.0964190118445295
ABI3_HUMAN/315-363	Q9P2A4	ABI3	324	D	A	-0.0786783387967381	0.066851516070017
ABI3_HUMAN/315-363	Q9P2A4	ABI3	324	D	C	0.0425574902700252	0.0958205364790991
ABI3_HUMAN/315-363	Q9P2A4	ABI3	324	D	E	-0.119491095588059	0.0990193252170746
ABI3_HUMAN/315-363	Q9P2A4	ABI3	324	D	F	0.171218512503204	0.17113237500482
ABI3_HUMAN/315-363	Q9P2A4	ABI3	324	D	G	-0.071678676747522	0.0472835341763482
ABI3_HUMAN/315-363	Q9P2A4	ABI3	324	D	H	-0.144244183784901	0.305430277543587
ABI3_HUMAN/315-363	Q9P2A4	ABI3	324	D	I	0.17182087699153	0.0692285081173586
ABI3_HUMAN/315-363	Q9P2A4	ABI3	324	D	K	0.0205361101201458	0.0834225301054162
ABI3_HUMAN/315-363	Q9P2A4	ABI3	324	D	L	0.0207832042922074	0.0361702085789623
ABI3_HUMAN/315-363	Q9P2A4	ABI3	324	D	M	0.0422816980183693	0.05999722748373
ABI3_HUMAN/315-363	Q9P2A4	ABI3	324	D	N	0.0509759764510343	0.121042109183397
ABI3_HUMAN/315-363	Q9P2A4	ABI3	324	D	P	-0.149635140048206	0.153183398498973
ABI3_HUMAN/315-363	Q9P2A4	ABI3	324	D	Q	-0.135542824773528	0.0617994012294514
ABI3_HUMAN/315-363	Q9P2A4	ABI3	324	D	R	-0.0316855282199932	0.0350941726722726
ABI3_HUMAN/315-363	Q9P2A4	ABI3	324	D	S	-0.0512213983426619	0.0337844564625458
ABI3_HUMAN/315-363	Q9P2A4	ABI3	324	D	T	-0.131742608838567	0.145279632007714
ABI3_HUMAN/315-363	Q9P2A4	ABI3	324	D	V	-0.0415552823848451	0.0288388599056164
ABI3_HUMAN/315-363	Q9P2A4	ABI3	324	D	W	0.158476117299204	0.179883575861638
ABI3_HUMAN/315-363	Q9P2A4	ABI3	324	D	Y	0.0216917856787753	0.0964190118445295
JIP1_HUMAN/495-544	Q9UQF2	JIP1	504	E	A	-0.0786783387967381	0.066851516070017
JIP1_HUMAN/495-544	Q9UQF2	JIP1	504	E	C	0.0425574902700252	0.0958205364790991
JIP1_HUMAN/495-544	Q9UQF2	JIP1	504	E	D	-0.10126900680521	0.0668508714171487
JIP1_HUMAN/495-544	Q9UQF2	JIP1	504	E	F	0.171218512503204	0.17113237500482
JIP1_HUMAN/495-544	Q9UQF2	JIP1	504	E	G	-0.071678676747522	0.0472835341763482
JIP1_HUMAN/495-544	Q9UQF2	JIP1	504	E	H	-0.144244183784901	0.305430277543587
JIP1_HUMAN/495-544	Q9UQF2	JIP1	504	E	I	0.17182087699153	0.0692285081173586
JIP1_HUMAN/495-544	Q9UQF2	JIP1	504	E	K	0.0205361101201458	0.0834225301054162
JIP1_HUMAN/495-544	Q9UQF2	JIP1	504	E	L	0.0207832042922074	0.0361702085789623
JIP1_HUMAN/495-544	Q9UQF2	JIP1	504	E	M	0.0422816980183693	0.05999722748373
JIP1_HUMAN/495-544	Q9UQF2	JIP1	504	E	N	0.0509759764510343	0.121042109183397
JIP1_HUMAN/495-544	Q9UQF2	JIP1	504	E	P	-0.149635140048206	0.153183398498973
JIP1_HUMAN/495-544	Q9UQF2	JIP1	504	E	Q	-0.135542824773528	0.0617994012294514
JIP1_HUMAN/495-544	Q9UQF2	JIP1	504	E	R	-0.0316855282199932	0.0350941726722726
JIP1_HUMAN/495-544	Q9UQF2	JIP1	504	E	S	-0.0512213983426619	0.0337844564625458
JIP1_HUMAN/495-544	Q9UQF2	JIP1	504	E	T	-0.131742608838567	0.145279632007714
JIP1_HUMAN/495-544	Q9UQF2	JIP1	504	E	V	-0.0415552823848451	0.0288388599056164
JIP1_HUMAN/495-544	Q9UQF2	JIP1	504	E	W	0.158476117299204	0.179883575861638
JIP1_HUMAN/495-544	Q9UQF2	JIP1	504	E	Y	0.0216917856787753	0.0964190118445295
BI2L1_HUMAN/346-398	Q9UHR4	BI2L1	356	K	A	-0.0786783387967381	0.066851516070017
BI2L1_HUMAN/346-398	Q9UHR4	BI2L1	356	K	C	0.0425574902700252	0.0958205364790991
BI2L1_HUMAN/346-398	Q9UHR4	BI2L1	356	K	D	-0.10126900680521	0.0668508714171487
BI2L1_HUMAN/346-398	Q9UHR4	BI2L1	356	K	E	-0.119491095588059	0.0990193252170746
BI2L1_HUMAN/346-398	Q9UHR4	BI2L1	356	K	F	0.171218512503204	0.17113237500482
BI2L1_HUMAN/346-398	Q9UHR4	BI2L1	356	K	G	-0.071678676747522	0.0472835341763482
BI2L1_HUMAN/346-398	Q9UHR4	BI2L1	356	K	H	-0.144244183784901	0.305430277543587
BI2L1_HUMAN/346-398	Q9UHR4	BI2L1	356	K	I	0.17182087699153	0.0692285081173586
BI2L1_HUMAN/346-398	Q9UHR4	BI2L1	356	K	L	0.0207832042922074	0.0361702085789623
BI2L1_HUMAN/346-398	Q9UHR4	BI2L1	356	K	M	0.0422816980183693	0.05999722748373
BI2L1_HUMAN/346-398	Q9UHR4	BI2L1	356	K	N	0.0509759764510343	0.121042109183397
BI2L1_HUMAN/346-398	Q9UHR4	BI2L1	356	K	P	-0.149635140048206	0.153183398498973
BI2L1_HUMAN/346-398	Q9UHR4	BI2L1	356	K	Q	-0.135542824773528	0.0617994012294514
BI2L1_HUMAN/346-398	Q9UHR4	BI2L1	356	K	R	-0.0316855282199932	0.0350941726722726
BI2L1_HUMAN/346-398	Q9UHR4	BI2L1	356	K	S	-0.0512213983426619	0.0337844564625458
BI2L1_HUMAN/346-398	Q9UHR4	BI2L1	356	K	T	-0.131742608838567	0.145279632007714
BI2L1_HUMAN/346-398	Q9UHR4	BI2L1	356	K	V	-0.0415552823848451	0.0288388599056164
BI2L1_HUMAN/346-398	Q9UHR4	BI2L1	356	K	W	0.158476117299204	0.179883575861638
BI2L1_HUMAN/346-398	Q9UHR4	BI2L1	356	K	Y	0.0216917856787753	0.0964190118445295
ASAP2_HUMAN/951-1002	O43150	ASAP2	960	P	A	-0.0786783387967381	0.066851516070017
ASAP2_HUMAN/951-1002	O43150	ASAP2	960	P	C	0.0425574902700252	0.0958205364790991
ASAP2_HUMAN/951-1002	O43150	ASAP2	960	P	D	-0.10126900680521	0.0668508714171487
ASAP2_HUMAN/951-1002	O43150	ASAP2	960	P	E	-0.119491095588059	0.0990193252170746
ASAP2_HUMAN/951-1002	O43150	ASAP2	960	P	F	0.171218512503204	0.17113237500482
ASAP2_HUMAN/951-1002	O43150	ASAP2	960	P	G	-0.071678676747522	0.0472835341763482
ASAP2_HUMAN/951-1002	O43150	ASAP2	960	P	H	-0.144244183784901	0.305430277543587
ASAP2_HUMAN/951-1002	O43150	ASAP2	960	P	I	0.17182087699153	0.0692285081173586
ASAP2_HUMAN/951-1002	O43150	ASAP2	960	P	K	0.0205361101201458	0.0834225301054162
ASAP2_HUMAN/951-1002	O43150	ASAP2	960	P	L	0.0207832042922074	0.0361702085789623
ASAP2_HUMAN/951-1002	O43150	ASAP2	960	P	M	0.0422816980183693	0.05999722748373
ASAP2_HUMAN/951-1002	O43150	ASAP2	960	P	N	0.0509759764510343	0.121042109183397
ASAP2_HUMAN/951-1002	O43150	ASAP2	960	P	Q	-0.135542824773528	0.0617994012294514
ASAP2_HUMAN/951-1002	O43150	ASAP2	960	P	R	-0.0316855282199932	0.0350941726722726
ASAP2_HUMAN/951-1002	O43150	ASAP2	960	P	S	-0.0512213983426619	0.0337844564625458
ASAP2_HUMAN/951-1002	O43150	ASAP2	960	P	T	-0.131742608838567	0.145279632007714
ASAP2_HUMAN/951-1002	O43150	ASAP2	960	P	V	-0.0415552823848451	0.0288388599056164
ASAP2_HUMAN/951-1002	O43150	ASAP2	960	P	W	0.158476117299204	0.179883575861638
ASAP2_HUMAN/951-1002	O43150	ASAP2	960	P	Y	0.0216917856787753	0.0964190118445295
SH3R1_HUMAN/452-502	Q7Z6J0	SH3R1	461	E	A	-0.0786783387967381	0.066851516070017
SH3R1_HUMAN/452-502	Q7Z6J0	SH3R1	461	E	C	0.0425574902700252	0.0958205364790991
SH3R1_HUMAN/452-502	Q7Z6J0	SH3R1	461	E	D	-0.10126900680521	0.0668508714171487
SH3R1_HUMAN/452-502	Q7Z6J0	SH3R1	461	E	F	0.171218512503204	0.17113237500482
SH3R1_HUMAN/452-502	Q7Z6J0	SH3R1	461	E	G	-0.071678676747522	0.0472835341763482
SH3R1_HUMAN/452-502	Q7Z6J0	SH3R1	461	E	H	-0.144244183784901	0.305430277543587
SH3R1_HUMAN/452-502	Q7Z6J0	SH3R1	461	E	I	0.17182087699153	0.0692285081173586
SH3R1_HUMAN/452-502	Q7Z6J0	SH3R1	461	E	K	0.0205361101201458	0.0834225301054162
SH3R1_HUMAN/452-502	Q7Z6J0	SH3R1	461	E	L	0.0207832042922074	0.0361702085789623
SH3R1_HUMAN/452-502	Q7Z6J0	SH3R1	461	E	M	0.0422816980183693	0.05999722748373
SH3R1_HUMAN/452-502	Q7Z6J0	SH3R1	461	E	N	0.0509759764510343	0.121042109183397
SH3R1_HUMAN/452-502	Q7Z6J0	SH3R1	461	E	P	-0.149635140048206	0.153183398498973
SH3R1_HUMAN/452-502	Q7Z6J0	SH3R1	461	E	Q	-0.135542824773528	0.0617994012294514
SH3R1_HUMAN/452-502	Q7Z6J0	SH3R1	461	E	R	-0.0316855282199932	0.0350941726722726
SH3R1_HUMAN/452-502	Q7Z6J0	SH3R1	461	E	S	-0.0512213983426619	0.0337844564625458
SH3R1_HUMAN/452-502	Q7Z6J0	SH3R1	461	E	T	-0.131742608838567	0.145279632007714
SH3R1_HUMAN/452-502	Q7Z6J0	SH3R1	461	E	V	-0.0415552823848451	0.0288388599056164
SH3R1_HUMAN/452-502	Q7Z6J0	SH3R1	461	E	W	0.158476117299204	0.179883575861638
SH3R1_HUMAN/452-502	Q7Z6J0	SH3R1	461	E	Y	0.0216917856787753	0.0964190118445295
M3K11_HUMAN/48-101	Q16584	M3K11	57	Q	A	-0.0786783387967381	0.066851516070017
M3K11_HUMAN/48-101	Q16584	M3K11	57	Q	C	0.0425574902700252	0.0958205364790991
M3K11_HUMAN/48-101	Q16584	M3K11	57	Q	D	-0.10126900680521	0.0668508714171487
M3K11_HUMAN/48-101	Q16584	M3K11	57	Q	E	-0.119491095588059	0.0990193252170746
M3K11_HUMAN/48-101	Q16584	M3K11	57	Q	F	0.171218512503204	0.17113237500482
M3K11_HUMAN/48-101	Q16584	M3K11	57	Q	G	-0.071678676747522	0.0472835341763482
M3K11_HUMAN/48-101	Q16584	M3K11	57	Q	H	-0.144244183784901	0.305430277543587
M3K11_HUMAN/48-101	Q16584	M3K11	57	Q	I	0.17182087699153	0.0692285081173586
M3K11_HUMAN/48-101	Q16584	M3K11	57	Q	K	0.0205361101201458	0.0834225301054162
M3K11_HUMAN/48-101	Q16584	M3K11	57	Q	L	0.0207832042922074	0.0361702085789623
M3K11_HUMAN/48-101	Q16584	M3K11	57	Q	M	0.0422816980183693	0.05999722748373
M3K11_HUMAN/48-101	Q16584	M3K11	57	Q	N	0.0509759764510343	0.121042109183397
M3K11_HUMAN/48-101	Q16584	M3K11	57	Q	P	-0.149635140048206	0.153183398498973
M3K11_HUMAN/48-101	Q16584	M3K11	57	Q	R	-0.0316855282199932	0.0350941726722726
M3K11_HUMAN/48-101	Q16584	M3K11	57	Q	S	-0.0512213983426619	0.0337844564625458
M3K11_HUMAN/48-101	Q16584	M3K11	57	Q	T	-0.131742608838567	0.145279632007714
M3K11_HUMAN/48-101	Q16584	M3K11	57	Q	V	-0.0415552823848451	0.0288388599056164
M3K11_HUMAN/48-101	Q16584	M3K11	57	Q	W	0.158476117299204	0.179883575861638
M3K11_HUMAN/48-101	Q16584	M3K11	57	Q	Y	0.0216917856787753	0.0964190118445295
M3K21_HUMAN/45-98	Q5TCX8	M3K21	54	E	A	-0.0786783387967381	0.066851516070017
M3K21_HUMAN/45-98	Q5TCX8	M3K21	54	E	C	0.0425574902700252	0.0958205364790991
M3K21_HUMAN/45-98	Q5TCX8	M3K21	54	E	D	-0.10126900680521	0.0668508714171487
M3K21_HUMAN/45-98	Q5TCX8	M3K21	54	E	F	0.171218512503204	0.17113237500482
M3K21_HUMAN/45-98	Q5TCX8	M3K21	54	E	G	-0.071678676747522	0.0472835341763482
M3K21_HUMAN/45-98	Q5TCX8	M3K21	54	E	H	-0.144244183784901	0.305430277543587
M3K21_HUMAN/45-98	Q5TCX8	M3K21	54	E	I	0.17182087699153	0.0692285081173586
M3K21_HUMAN/45-98	Q5TCX8	M3K21	54	E	K	0.0205361101201458	0.0834225301054162
M3K21_HUMAN/45-98	Q5TCX8	M3K21	54	E	L	0.0207832042922074	0.0361702085789623
M3K21_HUMAN/45-98	Q5TCX8	M3K21	54	E	M	0.0422816980183693	0.05999722748373
M3K21_HUMAN/45-98	Q5TCX8	M3K21	54	E	N	0.0509759764510343	0.121042109183397
M3K21_HUMAN/45-98	Q5TCX8	M3K21	54	E	P	-0.149635140048206	0.153183398498973
M3K21_HUMAN/45-98	Q5TCX8	M3K21	54	E	Q	-0.135542824773528	0.0617994012294514
M3K21_HUMAN/45-98	Q5TCX8	M3K21	54	E	R	-0.0316855282199932	0.0350941726722726
M3K21_HUMAN/45-98	Q5TCX8	M3K21	54	E	S	-0.0512213983426619	0.0337844564625458
M3K21_HUMAN/45-98	Q5TCX8	M3K21	54	E	T	-0.131742608838567	0.145279632007714
M3K21_HUMAN/45-98	Q5TCX8	M3K21	54	E	V	-0.0415552823848451	0.0288388599056164
M3K21_HUMAN/45-98	Q5TCX8	M3K21	54	E	W	0.158476117299204	0.179883575861638
M3K21_HUMAN/45-98	Q5TCX8	M3K21	54	E	Y	0.0216917856787753	0.0964190118445295
RHG04_HUMAN/753-801	P98171	RHG04	762	A	C	0.0425574902700252	0.0958205364790991
RHG04_HUMAN/753-801	P98171	RHG04	762	A	D	-0.10126900680521	0.0668508714171487
RHG04_HUMAN/753-801	P98171	RHG04	762	A	E	-0.119491095588059	0.0990193252170746
RHG04_HUMAN/753-801	P98171	RHG04	762	A	F	0.171218512503204	0.17113237500482
RHG04_HUMAN/753-801	P98171	RHG04	762	A	G	-0.071678676747522	0.0472835341763482
RHG04_HUMAN/753-801	P98171	RHG04	762	A	H	-0.144244183784901	0.305430277543587
RHG04_HUMAN/753-801	P98171	RHG04	762	A	I	0.17182087699153	0.0692285081173586
RHG04_HUMAN/753-801	P98171	RHG04	762	A	K	0.0205361101201458	0.0834225301054162
RHG04_HUMAN/753-801	P98171	RHG04	762	A	L	0.0207832042922074	0.0361702085789623
RHG04_HUMAN/753-801	P98171	RHG04	762	A	M	0.0422816980183693	0.05999722748373
RHG04_HUMAN/753-801	P98171	RHG04	762	A	N	0.0509759764510343	0.121042109183397
RHG04_HUMAN/753-801	P98171	RHG04	762	A	P	-0.149635140048206	0.153183398498973
RHG04_HUMAN/753-801	P98171	RHG04	762	A	Q	-0.135542824773528	0.0617994012294514
RHG04_HUMAN/753-801	P98171	RHG04	762	A	R	-0.0316855282199932	0.0350941726722726
RHG04_HUMAN/753-801	P98171	RHG04	762	A	S	-0.0512213983426619	0.0337844564625458
RHG04_HUMAN/753-801	P98171	RHG04	762	A	T	-0.131742608838567	0.145279632007714
RHG04_HUMAN/753-801	P98171	RHG04	762	A	V	-0.0415552823848451	0.0288388599056164
RHG04_HUMAN/753-801	P98171	RHG04	762	A	W	0.158476117299204	0.179883575861638
RHG04_HUMAN/753-801	P98171	RHG04	762	A	Y	0.0216917856787753	0.0964190118445295
VINEX_HUMAN/388-435	O60504	VINEX	396	P	A	-0.0786783387967381	0.066851516070017
VINEX_HUMAN/388-435	O60504	VINEX	396	P	C	0.0425574902700252	0.0958205364790991
VINEX_HUMAN/388-435	O60504	VINEX	396	P	D	-0.10126900680521	0.0668508714171487
VINEX_HUMAN/388-435	O60504	VINEX	396	P	E	-0.119491095588059	0.0990193252170746
VINEX_HUMAN/388-435	O60504	VINEX	396	P	F	0.171218512503204	0.17113237500482
VINEX_HUMAN/388-435	O60504	VINEX	396	P	G	-0.071678676747522	0.0472835341763482
VINEX_HUMAN/388-435	O60504	VINEX	396	P	H	-0.144244183784901	0.305430277543587
VINEX_HUMAN/388-435	O60504	VINEX	396	P	I	0.17182087699153	0.0692285081173586
VINEX_HUMAN/388-435	O60504	VINEX	396	P	K	0.0205361101201458	0.0834225301054162
VINEX_HUMAN/388-435	O60504	VINEX	396	P	L	0.0207832042922074	0.0361702085789623
VINEX_HUMAN/388-435	O60504	VINEX	396	P	M	0.0422816980183693	0.05999722748373
VINEX_HUMAN/388-435	O60504	VINEX	396	P	N	0.0509759764510343	0.121042109183397
VINEX_HUMAN/388-435	O60504	VINEX	396	P	Q	-0.135542824773528	0.0617994012294514
VINEX_HUMAN/388-435	O60504	VINEX	396	P	R	-0.0316855282199932	0.0350941726722726
VINEX_HUMAN/388-435	O60504	VINEX	396	P	S	-0.0512213983426619	0.0337844564625458
VINEX_HUMAN/388-435	O60504	VINEX	396	P	T	-0.131742608838567	0.145279632007714
VINEX_HUMAN/388-435	O60504	VINEX	396	P	V	-0.0415552823848451	0.0288388599056164
VINEX_HUMAN/388-435	O60504	VINEX	396	P	W	0.158476117299204	0.179883575861638
VINEX_HUMAN/388-435	O60504	VINEX	396	P	Y	0.0216917856787753	0.0964190118445295
FUT8_HUMAN/509-559	Q9BYC5	FUT8	518	A	C	0.0425574902700252	0.0958205364790991
FUT8_HUMAN/509-559	Q9BYC5	FUT8	518	A	D	-0.10126900680521	0.0668508714171487
FUT8_HUMAN/509-559	Q9BYC5	FUT8	518	A	E	-0.119491095588059	0.0990193252170746
FUT8_HUMAN/509-559	Q9BYC5	FUT8	518	A	F	0.171218512503204	0.17113237500482
FUT8_HUMAN/509-559	Q9BYC5	FUT8	518	A	G	-0.071678676747522	0.0472835341763482
FUT8_HUMAN/509-559	Q9BYC5	FUT8	518	A	H	-0.144244183784901	0.305430277543587
FUT8_HUMAN/509-559	Q9BYC5	FUT8	518	A	I	0.17182087699153	0.0692285081173586
FUT8_HUMAN/509-559	Q9BYC5	FUT8	518	A	K	0.0205361101201458	0.0834225301054162
FUT8_HUMAN/509-559	Q9BYC5	FUT8	518	A	L	0.0207832042922074	0.0361702085789623
FUT8_HUMAN/509-559	Q9BYC5	FUT8	518	A	M	0.0422816980183693	0.05999722748373
FUT8_HUMAN/509-559	Q9BYC5	FUT8	518	A	N	0.0509759764510343	0.121042109183397
FUT8_HUMAN/509-559	Q9BYC5	FUT8	518	A	P	-0.149635140048206	0.153183398498973
FUT8_HUMAN/509-559	Q9BYC5	FUT8	518	A	Q	-0.135542824773528	0.0617994012294514
FUT8_HUMAN/509-559	Q9BYC5	FUT8	518	A	R	-0.0316855282199932	0.0350941726722726
FUT8_HUMAN/509-559	Q9BYC5	FUT8	518	A	S	-0.0512213983426619	0.0337844564625458
FUT8_HUMAN/509-559	Q9BYC5	FUT8	518	A	T	-0.131742608838567	0.145279632007714
FUT8_HUMAN/509-559	Q9BYC5	FUT8	518	A	V	-0.0415552823848451	0.0288388599056164
FUT8_HUMAN/509-559	Q9BYC5	FUT8	518	A	W	0.158476117299204	0.179883575861638
FUT8_HUMAN/509-559	Q9BYC5	FUT8	518	A	Y	0.0216917856787753	0.0964190118445295
SH3R2_HUMAN/387-437	Q8TEC5	SH3R2	396	P	A	-0.0786783387967381	0.066851516070017
SH3R2_HUMAN/387-437	Q8TEC5	SH3R2	396	P	C	0.0425574902700252	0.0958205364790991
SH3R2_HUMAN/387-437	Q8TEC5	SH3R2	396	P	D	-0.10126900680521	0.0668508714171487
SH3R2_HUMAN/387-437	Q8TEC5	SH3R2	396	P	E	-0.119491095588059	0.0990193252170746
SH3R2_HUMAN/387-437	Q8TEC5	SH3R2	396	P	F	0.171218512503204	0.17113237500482
SH3R2_HUMAN/387-437	Q8TEC5	SH3R2	396	P	G	-0.071678676747522	0.0472835341763482
SH3R2_HUMAN/387-437	Q8TEC5	SH3R2	396	P	H	-0.144244183784901	0.305430277543587
SH3R2_HUMAN/387-437	Q8TEC5	SH3R2	396	P	I	0.17182087699153	0.0692285081173586
SH3R2_HUMAN/387-437	Q8TEC5	SH3R2	396	P	K	0.0205361101201458	0.0834225301054162
SH3R2_HUMAN/387-437	Q8TEC5	SH3R2	396	P	L	0.0207832042922074	0.0361702085789623
SH3R2_HUMAN/387-437	Q8TEC5	SH3R2	396	P	M	0.0422816980183693	0.05999722748373
SH3R2_HUMAN/387-437	Q8TEC5	SH3R2	396	P	N	0.0509759764510343	0.121042109183397
SH3R2_HUMAN/387-437	Q8TEC5	SH3R2	396	P	Q	-0.135542824773528	0.0617994012294514
SH3R2_HUMAN/387-437	Q8TEC5	SH3R2	396	P	R	-0.0316855282199932	0.0350941726722726
SH3R2_HUMAN/387-437	Q8TEC5	SH3R2	396	P	S	-0.0512213983426619	0.0337844564625458
SH3R2_HUMAN/387-437	Q8TEC5	SH3R2	396	P	T	-0.131742608838567	0.145279632007714
SH3R2_HUMAN/387-437	Q8TEC5	SH3R2	396	P	V	-0.0415552823848451	0.0288388599056164
SH3R2_HUMAN/387-437	Q8TEC5	SH3R2	396	P	W	0.158476117299204	0.179883575861638
SH3R2_HUMAN/387-437	Q8TEC5	SH3R2	396	P	Y	0.0216917856787753	0.0964190118445295
SRC8_HUMAN/499-547	Q14247	SRC8	508	D	A	-0.0786783387967381	0.066851516070017
SRC8_HUMAN/499-547	Q14247	SRC8	508	D	C	0.0425574902700252	0.0958205364790991
SRC8_HUMAN/499-547	Q14247	SRC8	508	D	E	-0.119491095588059	0.0990193252170746
SRC8_HUMAN/499-547	Q14247	SRC8	508	D	F	0.171218512503204	0.17113237500482
SRC8_HUMAN/499-547	Q14247	SRC8	508	D	G	-0.071678676747522	0.0472835341763482
SRC8_HUMAN/499-547	Q14247	SRC8	508	D	H	-0.144244183784901	0.305430277543587
SRC8_HUMAN/499-547	Q14247	SRC8	508	D	I	0.17182087699153	0.0692285081173586
SRC8_HUMAN/499-547	Q14247	SRC8	508	D	K	0.0205361101201458	0.0834225301054162
SRC8_HUMAN/499-547	Q14247	SRC8	508	D	L	0.0207832042922074	0.0361702085789623
SRC8_HUMAN/499-547	Q14247	SRC8	508	D	M	0.0422816980183693	0.05999722748373
SRC8_HUMAN/499-547	Q14247	SRC8	508	D	N	0.0509759764510343	0.121042109183397
SRC8_HUMAN/499-547	Q14247	SRC8	508	D	P	-0.149635140048206	0.153183398498973
SRC8_HUMAN/499-547	Q14247	SRC8	508	D	Q	-0.135542824773528	0.0617994012294514
SRC8_HUMAN/499-547	Q14247	SRC8	508	D	R	-0.0316855282199932	0.0350941726722726
SRC8_HUMAN/499-547	Q14247	SRC8	508	D	S	-0.0512213983426619	0.0337844564625458
SRC8_HUMAN/499-547	Q14247	SRC8	508	D	T	-0.131742608838567	0.145279632007714
SRC8_HUMAN/499-547	Q14247	SRC8	508	D	V	-0.0415552823848451	0.0288388599056164
SRC8_HUMAN/499-547	Q14247	SRC8	508	D	W	0.158476117299204	0.179883575861638
SRC8_HUMAN/499-547	Q14247	SRC8	508	D	Y	0.0216917856787753	0.0964190118445295
SHLB1_HUMAN/312-362	Q9Y371	SHLB1	321	S	A	-0.0786783387967381	0.066851516070017
SHLB1_HUMAN/312-362	Q9Y371	SHLB1	321	S	C	0.0425574902700252	0.0958205364790991
SHLB1_HUMAN/312-362	Q9Y371	SHLB1	321	S	D	-0.10126900680521	0.0668508714171487
SHLB1_HUMAN/312-362	Q9Y371	SHLB1	321	S	E	-0.119491095588059	0.0990193252170746
SHLB1_HUMAN/312-362	Q9Y371	SHLB1	321	S	F	0.171218512503204	0.17113237500482
SHLB1_HUMAN/312-362	Q9Y371	SHLB1	321	S	G	-0.071678676747522	0.0472835341763482
SHLB1_HUMAN/312-362	Q9Y371	SHLB1	321	S	H	-0.144244183784901	0.305430277543587
SHLB1_HUMAN/312-362	Q9Y371	SHLB1	321	S	I	0.17182087699153	0.0692285081173586
SHLB1_HUMAN/312-362	Q9Y371	SHLB1	321	S	K	0.0205361101201458	0.0834225301054162
SHLB1_HUMAN/312-362	Q9Y371	SHLB1	321	S	L	0.0207832042922074	0.0361702085789623
SHLB1_HUMAN/312-362	Q9Y371	SHLB1	321	S	M	0.0422816980183693	0.05999722748373
SHLB1_HUMAN/312-362	Q9Y371	SHLB1	321	S	N	0.0509759764510343	0.121042109183397
SHLB1_HUMAN/312-362	Q9Y371	SHLB1	321	S	P	-0.149635140048206	0.153183398498973
SHLB1_HUMAN/312-362	Q9Y371	SHLB1	321	S	Q	-0.135542824773528	0.0617994012294514
SHLB1_HUMAN/312-362	Q9Y371	SHLB1	321	S	R	-0.0316855282199932	0.0350941726722726
SHLB1_HUMAN/312-362	Q9Y371	SHLB1	321	S	T	-0.131742608838567	0.145279632007714
SHLB1_HUMAN/312-362	Q9Y371	SHLB1	321	S	V	-0.0415552823848451	0.0288388599056164
SHLB1_HUMAN/312-362	Q9Y371	SHLB1	321	S	W	0.158476117299204	0.179883575861638
SHLB1_HUMAN/312-362	Q9Y371	SHLB1	321	S	Y	0.0216917856787753	0.0964190118445295
ITSN1_HUMAN/747-802	Q15811	ITSN1	756	H	A	-0.0786783387967381	0.066851516070017
ITSN1_HUMAN/747-802	Q15811	ITSN1	756	H	C	0.0425574902700252	0.0958205364790991
ITSN1_HUMAN/747-802	Q15811	ITSN1	756	H	D	-0.10126900680521	0.0668508714171487
ITSN1_HUMAN/747-802	Q15811	ITSN1	756	H	E	-0.119491095588059	0.0990193252170746
ITSN1_HUMAN/747-802	Q15811	ITSN1	756	H	F	0.171218512503204	0.17113237500482
ITSN1_HUMAN/747-802	Q15811	ITSN1	756	H	G	-0.071678676747522	0.0472835341763482
ITSN1_HUMAN/747-802	Q15811	ITSN1	756	H	I	0.17182087699153	0.0692285081173586
ITSN1_HUMAN/747-802	Q15811	ITSN1	756	H	K	0.0205361101201458	0.0834225301054162
ITSN1_HUMAN/747-802	Q15811	ITSN1	756	H	L	0.0207832042922074	0.0361702085789623
ITSN1_HUMAN/747-802	Q15811	ITSN1	756	H	M	0.0422816980183693	0.05999722748373
ITSN1_HUMAN/747-802	Q15811	ITSN1	756	H	N	0.0509759764510343	0.121042109183397
ITSN1_HUMAN/747-802	Q15811	ITSN1	756	H	P	-0.149635140048206	0.153183398498973
ITSN1_HUMAN/747-802	Q15811	ITSN1	756	H	Q	-0.135542824773528	0.0617994012294514
ITSN1_HUMAN/747-802	Q15811	ITSN1	756	H	R	-0.0316855282199932	0.0350941726722726
ITSN1_HUMAN/747-802	Q15811	ITSN1	756	H	S	-0.0512213983426619	0.0337844564625458
ITSN1_HUMAN/747-802	Q15811	ITSN1	756	H	T	-0.131742608838567	0.145279632007714
ITSN1_HUMAN/747-802	Q15811	ITSN1	756	H	V	-0.0415552823848451	0.0288388599056164
ITSN1_HUMAN/747-802	Q15811	ITSN1	756	H	W	0.158476117299204	0.179883575861638
ITSN1_HUMAN/747-802	Q15811	ITSN1	756	H	Y	0.0216917856787753	0.0964190118445295
SNX18_HUMAN/7-57	Q96RF0	SNX18	16	P	A	-0.0786783387967381	0.066851516070017
SNX18_HUMAN/7-57	Q96RF0	SNX18	16	P	C	0.0425574902700252	0.0958205364790991
SNX18_HUMAN/7-57	Q96RF0	SNX18	16	P	D	-0.10126900680521	0.0668508714171487
SNX18_HUMAN/7-57	Q96RF0	SNX18	16	P	E	-0.119491095588059	0.0990193252170746
SNX18_HUMAN/7-57	Q96RF0	SNX18	16	P	F	0.171218512503204	0.17113237500482
SNX18_HUMAN/7-57	Q96RF0	SNX18	16	P	G	-0.071678676747522	0.0472835341763482
SNX18_HUMAN/7-57	Q96RF0	SNX18	16	P	H	-0.144244183784901	0.305430277543587
SNX18_HUMAN/7-57	Q96RF0	SNX18	16	P	I	0.17182087699153	0.0692285081173586
SNX18_HUMAN/7-57	Q96RF0	SNX18	16	P	K	0.0205361101201458	0.0834225301054162
SNX18_HUMAN/7-57	Q96RF0	SNX18	16	P	L	0.0207832042922074	0.0361702085789623
SNX18_HUMAN/7-57	Q96RF0	SNX18	16	P	M	0.0422816980183693	0.05999722748373
SNX18_HUMAN/7-57	Q96RF0	SNX18	16	P	N	0.0509759764510343	0.121042109183397
SNX18_HUMAN/7-57	Q96RF0	SNX18	16	P	Q	-0.135542824773528	0.0617994012294514
SNX18_HUMAN/7-57	Q96RF0	SNX18	16	P	R	-0.0316855282199932	0.0350941726722726
SNX18_HUMAN/7-57	Q96RF0	SNX18	16	P	S	-0.0512213983426619	0.0337844564625458
SNX18_HUMAN/7-57	Q96RF0	SNX18	16	P	T	-0.131742608838567	0.145279632007714
SNX18_HUMAN/7-57	Q96RF0	SNX18	16	P	V	-0.0415552823848451	0.0288388599056164
SNX18_HUMAN/7-57	Q96RF0	SNX18	16	P	W	0.158476117299204	0.179883575861638
SNX18_HUMAN/7-57	Q96RF0	SNX18	16	P	Y	0.0216917856787753	0.0964190118445295
SH3R1_HUMAN/836-886	Q7Z6J0	SH3R1	845	E	A	-0.0786783387967381	0.066851516070017
SH3R1_HUMAN/836-886	Q7Z6J0	SH3R1	845	E	C	0.0425574902700252	0.0958205364790991
SH3R1_HUMAN/836-886	Q7Z6J0	SH3R1	845	E	D	-0.10126900680521	0.0668508714171487
SH3R1_HUMAN/836-886	Q7Z6J0	SH3R1	845	E	F	0.171218512503204	0.17113237500482
SH3R1_HUMAN/836-886	Q7Z6J0	SH3R1	845	E	G	-0.071678676747522	0.0472835341763482
SH3R1_HUMAN/836-886	Q7Z6J0	SH3R1	845	E	H	-0.144244183784901	0.305430277543587
SH3R1_HUMAN/836-886	Q7Z6J0	SH3R1	845	E	I	0.17182087699153	0.0692285081173586
SH3R1_HUMAN/836-886	Q7Z6J0	SH3R1	845	E	K	0.0205361101201458	0.0834225301054162
SH3R1_HUMAN/836-886	Q7Z6J0	SH3R1	845	E	L	0.0207832042922074	0.0361702085789623
SH3R1_HUMAN/836-886	Q7Z6J0	SH3R1	845	E	M	0.0422816980183693	0.05999722748373
SH3R1_HUMAN/836-886	Q7Z6J0	SH3R1	845	E	N	0.0509759764510343	0.121042109183397
SH3R1_HUMAN/836-886	Q7Z6J0	SH3R1	845	E	P	-0.149635140048206	0.153183398498973
SH3R1_HUMAN/836-886	Q7Z6J0	SH3R1	845	E	Q	-0.135542824773528	0.0617994012294514
SH3R1_HUMAN/836-886	Q7Z6J0	SH3R1	845	E	R	-0.0316855282199932	0.0350941726722726
SH3R1_HUMAN/836-886	Q7Z6J0	SH3R1	845	E	S	-0.0512213983426619	0.0337844564625458
SH3R1_HUMAN/836-886	Q7Z6J0	SH3R1	845	E	T	-0.131742608838567	0.145279632007714
SH3R1_HUMAN/836-886	Q7Z6J0	SH3R1	845	E	V	-0.0415552823848451	0.0288388599056164
SH3R1_HUMAN/836-886	Q7Z6J0	SH3R1	845	E	W	0.158476117299204	0.179883575861638
SH3R1_HUMAN/836-886	Q7Z6J0	SH3R1	845	E	Y	0.0216917856787753	0.0964190118445295
DNMBP_HUMAN/152-200	Q6XZF7	DNMBP	161	D	A	-0.0786783387967381	0.066851516070017
DNMBP_HUMAN/152-200	Q6XZF7	DNMBP	161	D	C	0.0425574902700252	0.0958205364790991
DNMBP_HUMAN/152-200	Q6XZF7	DNMBP	161	D	E	-0.119491095588059	0.0990193252170746
DNMBP_HUMAN/152-200	Q6XZF7	DNMBP	161	D	F	0.171218512503204	0.17113237500482
DNMBP_HUMAN/152-200	Q6XZF7	DNMBP	161	D	G	-0.071678676747522	0.0472835341763482
DNMBP_HUMAN/152-200	Q6XZF7	DNMBP	161	D	H	-0.144244183784901	0.305430277543587
DNMBP_HUMAN/152-200	Q6XZF7	DNMBP	161	D	I	0.17182087699153	0.0692285081173586
DNMBP_HUMAN/152-200	Q6XZF7	DNMBP	161	D	K	0.0205361101201458	0.0834225301054162
DNMBP_HUMAN/152-200	Q6XZF7	DNMBP	161	D	L	0.0207832042922074	0.0361702085789623
DNMBP_HUMAN/152-200	Q6XZF7	DNMBP	161	D	M	0.0422816980183693	0.05999722748373
DNMBP_HUMAN/152-200	Q6XZF7	DNMBP	161	D	N	0.0509759764510343	0.121042109183397
DNMBP_HUMAN/152-200	Q6XZF7	DNMBP	161	D	P	-0.149635140048206	0.153183398498973
DNMBP_HUMAN/152-200	Q6XZF7	DNMBP	161	D	Q	-0.135542824773528	0.0617994012294514
DNMBP_HUMAN/152-200	Q6XZF7	DNMBP	161	D	R	-0.0316855282199932	0.0350941726722726
DNMBP_HUMAN/152-200	Q6XZF7	DNMBP	161	D	S	-0.0512213983426619	0.0337844564625458
DNMBP_HUMAN/152-200	Q6XZF7	DNMBP	161	D	T	-0.131742608838567	0.145279632007714
DNMBP_HUMAN/152-200	Q6XZF7	DNMBP	161	D	V	-0.0415552823848451	0.0288388599056164
DNMBP_HUMAN/152-200	Q6XZF7	DNMBP	161	D	W	0.158476117299204	0.179883575861638
DNMBP_HUMAN/152-200	Q6XZF7	DNMBP	161	D	Y	0.0216917856787753	0.0964190118445295
CD2AP_HUMAN/115-163	Q9Y5K6	CD2AP	124	E	A	-0.0786783387967381	0.066851516070017
CD2AP_HUMAN/115-163	Q9Y5K6	CD2AP	124	E	C	0.0425574902700252	0.0958205364790991
CD2AP_HUMAN/115-163	Q9Y5K6	CD2AP	124	E	D	-0.10126900680521	0.0668508714171487
CD2AP_HUMAN/115-163	Q9Y5K6	CD2AP	124	E	F	0.171218512503204	0.17113237500482
CD2AP_HUMAN/115-163	Q9Y5K6	CD2AP	124	E	G	-0.071678676747522	0.0472835341763482
CD2AP_HUMAN/115-163	Q9Y5K6	CD2AP	124	E	H	-0.144244183784901	0.305430277543587
CD2AP_HUMAN/115-163	Q9Y5K6	CD2AP	124	E	I	0.17182087699153	0.0692285081173586
CD2AP_HUMAN/115-163	Q9Y5K6	CD2AP	124	E	K	0.0205361101201458	0.0834225301054162
CD2AP_HUMAN/115-163	Q9Y5K6	CD2AP	124	E	L	0.0207832042922074	0.0361702085789623
CD2AP_HUMAN/115-163	Q9Y5K6	CD2AP	124	E	M	0.0422816980183693	0.05999722748373
CD2AP_HUMAN/115-163	Q9Y5K6	CD2AP	124	E	N	0.0509759764510343	0.121042109183397
CD2AP_HUMAN/115-163	Q9Y5K6	CD2AP	124	E	P	-0.149635140048206	0.153183398498973
CD2AP_HUMAN/115-163	Q9Y5K6	CD2AP	124	E	Q	-0.135542824773528	0.0617994012294514
CD2AP_HUMAN/115-163	Q9Y5K6	CD2AP	124	E	R	-0.0316855282199932	0.0350941726722726
CD2AP_HUMAN/115-163	Q9Y5K6	CD2AP	124	E	S	-0.0512213983426619	0.0337844564625458
CD2AP_HUMAN/115-163	Q9Y5K6	CD2AP	124	E	T	-0.131742608838567	0.145279632007714
CD2AP_HUMAN/115-163	Q9Y5K6	CD2AP	124	E	V	-0.0415552823848451	0.0288388599056164
CD2AP_HUMAN/115-163	Q9Y5K6	CD2AP	124	E	W	0.158476117299204	0.179883575861638
CD2AP_HUMAN/115-163	Q9Y5K6	CD2AP	124	E	Y	0.0216917856787753	0.0964190118445295
PACN1_HUMAN/392-442	Q9BY11	PACN1	401	Q	A	-0.0786783387967381	0.066851516070017
PACN1_HUMAN/392-442	Q9BY11	PACN1	401	Q	C	0.0425574902700252	0.0958205364790991
PACN1_HUMAN/392-442	Q9BY11	PACN1	401	Q	D	-0.10126900680521	0.0668508714171487
PACN1_HUMAN/392-442	Q9BY11	PACN1	401	Q	E	-0.119491095588059	0.0990193252170746
PACN1_HUMAN/392-442	Q9BY11	PACN1	401	Q	F	0.171218512503204	0.17113237500482
PACN1_HUMAN/392-442	Q9BY11	PACN1	401	Q	G	-0.071678676747522	0.0472835341763482
PACN1_HUMAN/392-442	Q9BY11	PACN1	401	Q	H	-0.144244183784901	0.305430277543587
PACN1_HUMAN/392-442	Q9BY11	PACN1	401	Q	I	0.17182087699153	0.0692285081173586
PACN1_HUMAN/392-442	Q9BY11	PACN1	401	Q	K	0.0205361101201458	0.0834225301054162
PACN1_HUMAN/392-442	Q9BY11	PACN1	401	Q	L	0.0207832042922074	0.0361702085789623
PACN1_HUMAN/392-442	Q9BY11	PACN1	401	Q	M	0.0422816980183693	0.05999722748373
PACN1_HUMAN/392-442	Q9BY11	PACN1	401	Q	N	0.0509759764510343	0.121042109183397
PACN1_HUMAN/392-442	Q9BY11	PACN1	401	Q	P	-0.149635140048206	0.153183398498973
PACN1_HUMAN/392-442	Q9BY11	PACN1	401	Q	R	-0.0316855282199932	0.0350941726722726
PACN1_HUMAN/392-442	Q9BY11	PACN1	401	Q	S	-0.0512213983426619	0.0337844564625458
PACN1_HUMAN/392-442	Q9BY11	PACN1	401	Q	T	-0.131742608838567	0.145279632007714
PACN1_HUMAN/392-442	Q9BY11	PACN1	401	Q	V	-0.0415552823848451	0.0288388599056164
PACN1_HUMAN/392-442	Q9BY11	PACN1	401	Q	W	0.158476117299204	0.179883575861638
PACN1_HUMAN/392-442	Q9BY11	PACN1	401	Q	Y	0.0216917856787753	0.0964190118445295
NCK2_HUMAN/118-166	O43639	NCK2	127	E	A	-0.0786783387967381	0.066851516070017
NCK2_HUMAN/118-166	O43639	NCK2	127	E	C	0.0425574902700252	0.0958205364790991
NCK2_HUMAN/118-166	O43639	NCK2	127	E	D	-0.10126900680521	0.0668508714171487
NCK2_HUMAN/118-166	O43639	NCK2	127	E	F	0.171218512503204	0.17113237500482
NCK2_HUMAN/118-166	O43639	NCK2	127	E	G	-0.071678676747522	0.0472835341763482
NCK2_HUMAN/118-166	O43639	NCK2	127	E	H	-0.144244183784901	0.305430277543587
NCK2_HUMAN/118-166	O43639	NCK2	127	E	I	0.17182087699153	0.0692285081173586
NCK2_HUMAN/118-166	O43639	NCK2	127	E	K	0.0205361101201458	0.0834225301054162
NCK2_HUMAN/118-166	O43639	NCK2	127	E	L	0.0207832042922074	0.0361702085789623
NCK2_HUMAN/118-166	O43639	NCK2	127	E	M	0.0422816980183693	0.05999722748373
NCK2_HUMAN/118-166	O43639	NCK2	127	E	N	0.0509759764510343	0.121042109183397
NCK2_HUMAN/118-166	O43639	NCK2	127	E	P	-0.149635140048206	0.153183398498973
NCK2_HUMAN/118-166	O43639	NCK2	127	E	Q	-0.135542824773528	0.0617994012294514
NCK2_HUMAN/118-166	O43639	NCK2	127	E	R	-0.0316855282199932	0.0350941726722726
NCK2_HUMAN/118-166	O43639	NCK2	127	E	S	-0.0512213983426619	0.0337844564625458
NCK2_HUMAN/118-166	O43639	NCK2	127	E	T	-0.131742608838567	0.145279632007714
NCK2_HUMAN/118-166	O43639	NCK2	127	E	V	-0.0415552823848451	0.0288388599056164
NCK2_HUMAN/118-166	O43639	NCK2	127	E	W	0.158476117299204	0.179883575861638
NCK2_HUMAN/118-166	O43639	NCK2	127	E	Y	0.0216917856787753	0.0964190118445295
RIMB2_HUMAN/174-230	O15034	RIMB2	189	E	A	-0.0786783387967381	0.066851516070017
RIMB2_HUMAN/174-230	O15034	RIMB2	189	E	C	0.0425574902700252	0.0958205364790991
RIMB2_HUMAN/174-230	O15034	RIMB2	189	E	D	-0.10126900680521	0.0668508714171487
RIMB2_HUMAN/174-230	O15034	RIMB2	189	E	F	0.171218512503204	0.17113237500482
RIMB2_HUMAN/174-230	O15034	RIMB2	189	E	G	-0.071678676747522	0.0472835341763482
RIMB2_HUMAN/174-230	O15034	RIMB2	189	E	H	-0.144244183784901	0.305430277543587
RIMB2_HUMAN/174-230	O15034	RIMB2	189	E	I	0.17182087699153	0.0692285081173586
RIMB2_HUMAN/174-230	O15034	RIMB2	189	E	K	0.0205361101201458	0.0834225301054162
RIMB2_HUMAN/174-230	O15034	RIMB2	189	E	L	0.0207832042922074	0.0361702085789623
RIMB2_HUMAN/174-230	O15034	RIMB2	189	E	M	0.0422816980183693	0.05999722748373
RIMB2_HUMAN/174-230	O15034	RIMB2	189	E	N	0.0509759764510343	0.121042109183397
RIMB2_HUMAN/174-230	O15034	RIMB2	189	E	P	-0.149635140048206	0.153183398498973
RIMB2_HUMAN/174-230	O15034	RIMB2	189	E	Q	-0.135542824773528	0.0617994012294514
RIMB2_HUMAN/174-230	O15034	RIMB2	189	E	R	-0.0316855282199932	0.0350941726722726
RIMB2_HUMAN/174-230	O15034	RIMB2	189	E	S	-0.0512213983426619	0.0337844564625458
RIMB2_HUMAN/174-230	O15034	RIMB2	189	E	T	-0.131742608838567	0.145279632007714
RIMB2_HUMAN/174-230	O15034	RIMB2	189	E	V	-0.0415552823848451	0.0288388599056164
RIMB2_HUMAN/174-230	O15034	RIMB2	189	E	W	0.158476117299204	0.179883575861638
RIMB2_HUMAN/174-230	O15034	RIMB2	189	E	Y	0.0216917856787753	0.0964190118445295
JIP2_HUMAN/611-660	Q13387	JIP2	620	P	A	-0.0786783387967381	0.066851516070017
JIP2_HUMAN/611-660	Q13387	JIP2	620	P	C	0.0425574902700252	0.0958205364790991
JIP2_HUMAN/611-660	Q13387	JIP2	620	P	D	-0.10126900680521	0.0668508714171487
JIP2_HUMAN/611-660	Q13387	JIP2	620	P	E	-0.119491095588059	0.0990193252170746
JIP2_HUMAN/611-660	Q13387	JIP2	620	P	F	0.171218512503204	0.17113237500482
JIP2_HUMAN/611-660	Q13387	JIP2	620	P	G	-0.071678676747522	0.0472835341763482
JIP2_HUMAN/611-660	Q13387	JIP2	620	P	H	-0.144244183784901	0.305430277543587
JIP2_HUMAN/611-660	Q13387	JIP2	620	P	I	0.17182087699153	0.0692285081173586
JIP2_HUMAN/611-660	Q13387	JIP2	620	P	K	0.0205361101201458	0.0834225301054162
JIP2_HUMAN/611-660	Q13387	JIP2	620	P	L	0.0207832042922074	0.0361702085789623
JIP2_HUMAN/611-660	Q13387	JIP2	620	P	M	0.0422816980183693	0.05999722748373
JIP2_HUMAN/611-660	Q13387	JIP2	620	P	N	0.0509759764510343	0.121042109183397
JIP2_HUMAN/611-660	Q13387	JIP2	620	P	Q	-0.135542824773528	0.0617994012294514
JIP2_HUMAN/611-660	Q13387	JIP2	620	P	R	-0.0316855282199932	0.0350941726722726
JIP2_HUMAN/611-660	Q13387	JIP2	620	P	S	-0.0512213983426619	0.0337844564625458
JIP2_HUMAN/611-660	Q13387	JIP2	620	P	T	-0.131742608838567	0.145279632007714
JIP2_HUMAN/611-660	Q13387	JIP2	620	P	V	-0.0415552823848451	0.0288388599056164
JIP2_HUMAN/611-660	Q13387	JIP2	620	P	W	0.158476117299204	0.179883575861638
JIP2_HUMAN/611-660	Q13387	JIP2	620	P	Y	0.0216917856787753	0.0964190118445295
PEX13_HUMAN/279-332	Q92968	PEX13	288	E	A	-0.0786783387967381	0.066851516070017
PEX13_HUMAN/279-332	Q92968	PEX13	288	E	C	0.0425574902700252	0.0958205364790991
PEX13_HUMAN/279-332	Q92968	PEX13	288	E	D	-0.10126900680521	0.0668508714171487
PEX13_HUMAN/279-332	Q92968	PEX13	288	E	F	0.171218512503204	0.17113237500482
PEX13_HUMAN/279-332	Q92968	PEX13	288	E	G	-0.071678676747522	0.0472835341763482
PEX13_HUMAN/279-332	Q92968	PEX13	288	E	H	-0.144244183784901	0.305430277543587
PEX13_HUMAN/279-332	Q92968	PEX13	288	E	I	0.17182087699153	0.0692285081173586
PEX13_HUMAN/279-332	Q92968	PEX13	288	E	K	0.0205361101201458	0.0834225301054162
PEX13_HUMAN/279-332	Q92968	PEX13	288	E	L	0.0207832042922074	0.0361702085789623
PEX13_HUMAN/279-332	Q92968	PEX13	288	E	M	0.0422816980183693	0.05999722748373
PEX13_HUMAN/279-332	Q92968	PEX13	288	E	N	0.0509759764510343	0.121042109183397
PEX13_HUMAN/279-332	Q92968	PEX13	288	E	P	-0.149635140048206	0.153183398498973
PEX13_HUMAN/279-332	Q92968	PEX13	288	E	Q	-0.135542824773528	0.0617994012294514
PEX13_HUMAN/279-332	Q92968	PEX13	288	E	R	-0.0316855282199932	0.0350941726722726
PEX13_HUMAN/279-332	Q92968	PEX13	288	E	S	-0.0512213983426619	0.0337844564625458
PEX13_HUMAN/279-332	Q92968	PEX13	288	E	T	-0.131742608838567	0.145279632007714
PEX13_HUMAN/279-332	Q92968	PEX13	288	E	V	-0.0415552823848451	0.0288388599056164
PEX13_HUMAN/279-332	Q92968	PEX13	288	E	W	0.158476117299204	0.179883575861638
PEX13_HUMAN/279-332	Q92968	PEX13	288	E	Y	0.0216917856787753	0.0964190118445295
RHG32_HUMAN/266-317	A7KAX9	RHG32	275	P	A	-0.0786783387967381	0.066851516070017
RHG32_HUMAN/266-317	A7KAX9	RHG32	275	P	C	0.0425574902700252	0.0958205364790991
RHG32_HUMAN/266-317	A7KAX9	RHG32	275	P	D	-0.10126900680521	0.0668508714171487
RHG32_HUMAN/266-317	A7KAX9	RHG32	275	P	E	-0.119491095588059	0.0990193252170746
RHG32_HUMAN/266-317	A7KAX9	RHG32	275	P	F	0.171218512503204	0.17113237500482
RHG32_HUMAN/266-317	A7KAX9	RHG32	275	P	G	-0.071678676747522	0.0472835341763482
RHG32_HUMAN/266-317	A7KAX9	RHG32	275	P	H	-0.144244183784901	0.305430277543587
RHG32_HUMAN/266-317	A7KAX9	RHG32	275	P	I	0.17182087699153	0.0692285081173586
RHG32_HUMAN/266-317	A7KAX9	RHG32	275	P	K	0.0205361101201458	0.0834225301054162
RHG32_HUMAN/266-317	A7KAX9	RHG32	275	P	L	0.0207832042922074	0.0361702085789623
RHG32_HUMAN/266-317	A7KAX9	RHG32	275	P	M	0.0422816980183693	0.05999722748373
RHG32_HUMAN/266-317	A7KAX9	RHG32	275	P	N	0.0509759764510343	0.121042109183397
RHG32_HUMAN/266-317	A7KAX9	RHG32	275	P	Q	-0.135542824773528	0.0617994012294514
RHG32_HUMAN/266-317	A7KAX9	RHG32	275	P	R	-0.0316855282199932	0.0350941726722726
RHG32_HUMAN/266-317	A7KAX9	RHG32	275	P	S	-0.0512213983426619	0.0337844564625458
RHG32_HUMAN/266-317	A7KAX9	RHG32	275	P	T	-0.131742608838567	0.145279632007714
RHG32_HUMAN/266-317	A7KAX9	RHG32	275	P	V	-0.0415552823848451	0.0288388599056164
RHG32_HUMAN/266-317	A7KAX9	RHG32	275	P	W	0.158476117299204	0.179883575861638
RHG32_HUMAN/266-317	A7KAX9	RHG32	275	P	Y	0.0216917856787753	0.0964190118445295
FCSD1_HUMAN/553-605	Q86WN1	FCSD1	562	A	C	0.0425574902700252	0.0958205364790991
FCSD1_HUMAN/553-605	Q86WN1	FCSD1	562	A	D	-0.10126900680521	0.0668508714171487
FCSD1_HUMAN/553-605	Q86WN1	FCSD1	562	A	E	-0.119491095588059	0.0990193252170746
FCSD1_HUMAN/553-605	Q86WN1	FCSD1	562	A	F	0.171218512503204	0.17113237500482
FCSD1_HUMAN/553-605	Q86WN1	FCSD1	562	A	G	-0.071678676747522	0.0472835341763482
FCSD1_HUMAN/553-605	Q86WN1	FCSD1	562	A	H	-0.144244183784901	0.305430277543587
FCSD1_HUMAN/553-605	Q86WN1	FCSD1	562	A	I	0.17182087699153	0.0692285081173586
FCSD1_HUMAN/553-605	Q86WN1	FCSD1	562	A	K	0.0205361101201458	0.0834225301054162
FCSD1_HUMAN/553-605	Q86WN1	FCSD1	562	A	L	0.0207832042922074	0.0361702085789623
FCSD1_HUMAN/553-605	Q86WN1	FCSD1	562	A	M	0.0422816980183693	0.05999722748373
FCSD1_HUMAN/553-605	Q86WN1	FCSD1	562	A	N	0.0509759764510343	0.121042109183397
FCSD1_HUMAN/553-605	Q86WN1	FCSD1	562	A	P	-0.149635140048206	0.153183398498973
FCSD1_HUMAN/553-605	Q86WN1	FCSD1	562	A	Q	-0.135542824773528	0.0617994012294514
FCSD1_HUMAN/553-605	Q86WN1	FCSD1	562	A	R	-0.0316855282199932	0.0350941726722726
FCSD1_HUMAN/553-605	Q86WN1	FCSD1	562	A	S	-0.0512213983426619	0.0337844564625458
FCSD1_HUMAN/553-605	Q86WN1	FCSD1	562	A	T	-0.131742608838567	0.145279632007714
FCSD1_HUMAN/553-605	Q86WN1	FCSD1	562	A	V	-0.0415552823848451	0.0288388599056164
FCSD1_HUMAN/553-605	Q86WN1	FCSD1	562	A	W	0.158476117299204	0.179883575861638
FCSD1_HUMAN/553-605	Q86WN1	FCSD1	562	A	Y	0.0216917856787753	0.0964190118445295
FCSD2_HUMAN/574-625	O94868	FCSD2	583	D	A	-0.0786783387967381	0.066851516070017
FCSD2_HUMAN/574-625	O94868	FCSD2	583	D	C	0.0425574902700252	0.0958205364790991
FCSD2_HUMAN/574-625	O94868	FCSD2	583	D	E	-0.119491095588059	0.0990193252170746
FCSD2_HUMAN/574-625	O94868	FCSD2	583	D	F	0.171218512503204	0.17113237500482
FCSD2_HUMAN/574-625	O94868	FCSD2	583	D	G	-0.071678676747522	0.0472835341763482
FCSD2_HUMAN/574-625	O94868	FCSD2	583	D	H	-0.144244183784901	0.305430277543587
FCSD2_HUMAN/574-625	O94868	FCSD2	583	D	I	0.17182087699153	0.0692285081173586
FCSD2_HUMAN/574-625	O94868	FCSD2	583	D	K	0.0205361101201458	0.0834225301054162
FCSD2_HUMAN/574-625	O94868	FCSD2	583	D	L	0.0207832042922074	0.0361702085789623
FCSD2_HUMAN/574-625	O94868	FCSD2	583	D	M	0.0422816980183693	0.05999722748373
FCSD2_HUMAN/574-625	O94868	FCSD2	583	D	N	0.0509759764510343	0.121042109183397
FCSD2_HUMAN/574-625	O94868	FCSD2	583	D	P	-0.149635140048206	0.153183398498973
FCSD2_HUMAN/574-625	O94868	FCSD2	583	D	Q	-0.135542824773528	0.0617994012294514
FCSD2_HUMAN/574-625	O94868	FCSD2	583	D	R	-0.0316855282199932	0.0350941726722726
FCSD2_HUMAN/574-625	O94868	FCSD2	583	D	S	-0.0512213983426619	0.0337844564625458
FCSD2_HUMAN/574-625	O94868	FCSD2	583	D	T	-0.131742608838567	0.145279632007714
FCSD2_HUMAN/574-625	O94868	FCSD2	583	D	V	-0.0415552823848451	0.0288388599056164
FCSD2_HUMAN/574-625	O94868	FCSD2	583	D	W	0.158476117299204	0.179883575861638
FCSD2_HUMAN/574-625	O94868	FCSD2	583	D	Y	0.0216917856787753	0.0964190118445295
SHLB2_HUMAN/342-392	Q9NR46	SHLB2	351	S	A	-0.0786783387967381	0.066851516070017
SHLB2_HUMAN/342-392	Q9NR46	SHLB2	351	S	C	0.0425574902700252	0.0958205364790991
SHLB2_HUMAN/342-392	Q9NR46	SHLB2	351	S	D	-0.10126900680521	0.0668508714171487
SHLB2_HUMAN/342-392	Q9NR46	SHLB2	351	S	E	-0.119491095588059	0.0990193252170746
SHLB2_HUMAN/342-392	Q9NR46	SHLB2	351	S	F	0.171218512503204	0.17113237500482
SHLB2_HUMAN/342-392	Q9NR46	SHLB2	351	S	G	-0.071678676747522	0.0472835341763482
SHLB2_HUMAN/342-392	Q9NR46	SHLB2	351	S	H	-0.144244183784901	0.305430277543587
SHLB2_HUMAN/342-392	Q9NR46	SHLB2	351	S	I	0.17182087699153	0.0692285081173586
SHLB2_HUMAN/342-392	Q9NR46	SHLB2	351	S	K	0.0205361101201458	0.0834225301054162
SHLB2_HUMAN/342-392	Q9NR46	SHLB2	351	S	L	0.0207832042922074	0.0361702085789623
SHLB2_HUMAN/342-392	Q9NR46	SHLB2	351	S	M	0.0422816980183693	0.05999722748373
SHLB2_HUMAN/342-392	Q9NR46	SHLB2	351	S	N	0.0509759764510343	0.121042109183397
SHLB2_HUMAN/342-392	Q9NR46	SHLB2	351	S	P	-0.149635140048206	0.153183398498973
SHLB2_HUMAN/342-392	Q9NR46	SHLB2	351	S	Q	-0.135542824773528	0.0617994012294514
SHLB2_HUMAN/342-392	Q9NR46	SHLB2	351	S	R	-0.0316855282199932	0.0350941726722726
SHLB2_HUMAN/342-392	Q9NR46	SHLB2	351	S	T	-0.131742608838567	0.145279632007714
SHLB2_HUMAN/342-392	Q9NR46	SHLB2	351	S	V	-0.0415552823848451	0.0288388599056164
SHLB2_HUMAN/342-392	Q9NR46	SHLB2	351	S	W	0.158476117299204	0.179883575861638
SHLB2_HUMAN/342-392	Q9NR46	SHLB2	351	S	Y	0.0216917856787753	0.0964190118445295
GAS7_HUMAN/8-58	O60861	GAS7	17	H	A	-0.0786783387967381	0.066851516070017
GAS7_HUMAN/8-58	O60861	GAS7	17	H	C	0.0425574902700252	0.0958205364790991
GAS7_HUMAN/8-58	O60861	GAS7	17	H	D	-0.10126900680521	0.0668508714171487
GAS7_HUMAN/8-58	O60861	GAS7	17	H	E	-0.119491095588059	0.0990193252170746
GAS7_HUMAN/8-58	O60861	GAS7	17	H	F	0.171218512503204	0.17113237500482
GAS7_HUMAN/8-58	O60861	GAS7	17	H	G	-0.071678676747522	0.0472835341763482
GAS7_HUMAN/8-58	O60861	GAS7	17	H	I	0.17182087699153	0.0692285081173586
GAS7_HUMAN/8-58	O60861	GAS7	17	H	K	0.0205361101201458	0.0834225301054162
GAS7_HUMAN/8-58	O60861	GAS7	17	H	L	0.0207832042922074	0.0361702085789623
GAS7_HUMAN/8-58	O60861	GAS7	17	H	M	0.0422816980183693	0.05999722748373
GAS7_HUMAN/8-58	O60861	GAS7	17	H	N	0.0509759764510343	0.121042109183397
GAS7_HUMAN/8-58	O60861	GAS7	17	H	P	-0.149635140048206	0.153183398498973
GAS7_HUMAN/8-58	O60861	GAS7	17	H	Q	-0.135542824773528	0.0617994012294514
GAS7_HUMAN/8-58	O60861	GAS7	17	H	R	-0.0316855282199932	0.0350941726722726
GAS7_HUMAN/8-58	O60861	GAS7	17	H	S	-0.0512213983426619	0.0337844564625458
GAS7_HUMAN/8-58	O60861	GAS7	17	H	T	-0.131742608838567	0.145279632007714
GAS7_HUMAN/8-58	O60861	GAS7	17	H	V	-0.0415552823848451	0.0288388599056164
GAS7_HUMAN/8-58	O60861	GAS7	17	H	W	0.158476117299204	0.179883575861638
GAS7_HUMAN/8-58	O60861	GAS7	17	H	Y	0.0216917856787753	0.0964190118445295
BI2L2_HUMAN/331-383	Q6UXY1	BI2L2	341	H	A	-0.0786783387967381	0.066851516070017
BI2L2_HUMAN/331-383	Q6UXY1	BI2L2	341	H	C	0.0425574902700252	0.0958205364790991
BI2L2_HUMAN/331-383	Q6UXY1	BI2L2	341	H	D	-0.10126900680521	0.0668508714171487
BI2L2_HUMAN/331-383	Q6UXY1	BI2L2	341	H	E	-0.119491095588059	0.0990193252170746
BI2L2_HUMAN/331-383	Q6UXY1	BI2L2	341	H	F	0.171218512503204	0.17113237500482
BI2L2_HUMAN/331-383	Q6UXY1	BI2L2	341	H	G	-0.071678676747522	0.0472835341763482
BI2L2_HUMAN/331-383	Q6UXY1	BI2L2	341	H	I	0.17182087699153	0.0692285081173586
BI2L2_HUMAN/331-383	Q6UXY1	BI2L2	341	H	K	0.0205361101201458	0.0834225301054162
BI2L2_HUMAN/331-383	Q6UXY1	BI2L2	341	H	L	0.0207832042922074	0.0361702085789623
BI2L2_HUMAN/331-383	Q6UXY1	BI2L2	341	H	M	0.0422816980183693	0.05999722748373
BI2L2_HUMAN/331-383	Q6UXY1	BI2L2	341	H	N	0.0509759764510343	0.121042109183397
BI2L2_HUMAN/331-383	Q6UXY1	BI2L2	341	H	P	-0.149635140048206	0.153183398498973
BI2L2_HUMAN/331-383	Q6UXY1	BI2L2	341	H	Q	-0.135542824773528	0.0617994012294514
BI2L2_HUMAN/331-383	Q6UXY1	BI2L2	341	H	R	-0.0316855282199932	0.0350941726722726
BI2L2_HUMAN/331-383	Q6UXY1	BI2L2	341	H	S	-0.0512213983426619	0.0337844564625458
BI2L2_HUMAN/331-383	Q6UXY1	BI2L2	341	H	T	-0.131742608838567	0.145279632007714
BI2L2_HUMAN/331-383	Q6UXY1	BI2L2	341	H	V	-0.0415552823848451	0.0288388599056164
BI2L2_HUMAN/331-383	Q6UXY1	BI2L2	341	H	W	0.158476117299204	0.179883575861638
BI2L2_HUMAN/331-383	Q6UXY1	BI2L2	341	H	Y	0.0216917856787753	0.0964190118445295
ITSN2_HUMAN/764-814	Q9NZM3	ITSN2	773	H	A	-0.0786783387967381	0.066851516070017
ITSN2_HUMAN/764-814	Q9NZM3	ITSN2	773	H	C	0.0425574902700252	0.0958205364790991
ITSN2_HUMAN/764-814	Q9NZM3	ITSN2	773	H	D	-0.10126900680521	0.0668508714171487
ITSN2_HUMAN/764-814	Q9NZM3	ITSN2	773	H	E	-0.119491095588059	0.0990193252170746
ITSN2_HUMAN/764-814	Q9NZM3	ITSN2	773	H	F	0.171218512503204	0.17113237500482
ITSN2_HUMAN/764-814	Q9NZM3	ITSN2	773	H	G	-0.071678676747522	0.0472835341763482
ITSN2_HUMAN/764-814	Q9NZM3	ITSN2	773	H	I	0.17182087699153	0.0692285081173586
ITSN2_HUMAN/764-814	Q9NZM3	ITSN2	773	H	K	0.0205361101201458	0.0834225301054162
ITSN2_HUMAN/764-814	Q9NZM3	ITSN2	773	H	L	0.0207832042922074	0.0361702085789623
ITSN2_HUMAN/764-814	Q9NZM3	ITSN2	773	H	M	0.0422816980183693	0.05999722748373
ITSN2_HUMAN/764-814	Q9NZM3	ITSN2	773	H	N	0.0509759764510343	0.121042109183397
ITSN2_HUMAN/764-814	Q9NZM3	ITSN2	773	H	P	-0.149635140048206	0.153183398498973
ITSN2_HUMAN/764-814	Q9NZM3	ITSN2	773	H	Q	-0.135542824773528	0.0617994012294514
ITSN2_HUMAN/764-814	Q9NZM3	ITSN2	773	H	R	-0.0316855282199932	0.0350941726722726
ITSN2_HUMAN/764-814	Q9NZM3	ITSN2	773	H	S	-0.0512213983426619	0.0337844564625458
ITSN2_HUMAN/764-814	Q9NZM3	ITSN2	773	H	T	-0.131742608838567	0.145279632007714
ITSN2_HUMAN/764-814	Q9NZM3	ITSN2	773	H	V	-0.0415552823848451	0.0288388599056164
ITSN2_HUMAN/764-814	Q9NZM3	ITSN2	773	H	W	0.158476117299204	0.179883575861638
ITSN2_HUMAN/764-814	Q9NZM3	ITSN2	773	H	Y	0.0216917856787753	0.0964190118445295
SKAP1_HUMAN/302-351	Q86WV1	SKAP1	310	P	A	-0.0786783387967381	0.066851516070017
SKAP1_HUMAN/302-351	Q86WV1	SKAP1	310	P	C	0.0425574902700252	0.0958205364790991
SKAP1_HUMAN/302-351	Q86WV1	SKAP1	310	P	D	-0.10126900680521	0.0668508714171487
SKAP1_HUMAN/302-351	Q86WV1	SKAP1	310	P	E	-0.119491095588059	0.0990193252170746
SKAP1_HUMAN/302-351	Q86WV1	SKAP1	310	P	F	0.171218512503204	0.17113237500482
SKAP1_HUMAN/302-351	Q86WV1	SKAP1	310	P	G	-0.071678676747522	0.0472835341763482
SKAP1_HUMAN/302-351	Q86WV1	SKAP1	310	P	H	-0.144244183784901	0.305430277543587
SKAP1_HUMAN/302-351	Q86WV1	SKAP1	310	P	I	0.17182087699153	0.0692285081173586
SKAP1_HUMAN/302-351	Q86WV1	SKAP1	310	P	K	0.0205361101201458	0.0834225301054162
SKAP1_HUMAN/302-351	Q86WV1	SKAP1	310	P	L	0.0207832042922074	0.0361702085789623
SKAP1_HUMAN/302-351	Q86WV1	SKAP1	310	P	M	0.0422816980183693	0.05999722748373
SKAP1_HUMAN/302-351	Q86WV1	SKAP1	310	P	N	0.0509759764510343	0.121042109183397
SKAP1_HUMAN/302-351	Q86WV1	SKAP1	310	P	Q	-0.135542824773528	0.0617994012294514
SKAP1_HUMAN/302-351	Q86WV1	SKAP1	310	P	R	-0.0316855282199932	0.0350941726722726
SKAP1_HUMAN/302-351	Q86WV1	SKAP1	310	P	S	-0.0512213983426619	0.0337844564625458
SKAP1_HUMAN/302-351	Q86WV1	SKAP1	310	P	T	-0.131742608838567	0.145279632007714
SKAP1_HUMAN/302-351	Q86WV1	SKAP1	310	P	V	-0.0415552823848451	0.0288388599056164
SKAP1_HUMAN/302-351	Q86WV1	SKAP1	310	P	W	0.158476117299204	0.179883575861638
SKAP1_HUMAN/302-351	Q86WV1	SKAP1	310	P	Y	0.0216917856787753	0.0964190118445295
RUSC1_HUMAN/851-899	Q9BVN2	RUSC1	860	P	A	-0.0786783387967381	0.066851516070017
RUSC1_HUMAN/851-899	Q9BVN2	RUSC1	860	P	C	0.0425574902700252	0.0958205364790991
RUSC1_HUMAN/851-899	Q9BVN2	RUSC1	860	P	D	-0.10126900680521	0.0668508714171487
RUSC1_HUMAN/851-899	Q9BVN2	RUSC1	860	P	E	-0.119491095588059	0.0990193252170746
RUSC1_HUMAN/851-899	Q9BVN2	RUSC1	860	P	F	0.171218512503204	0.17113237500482
RUSC1_HUMAN/851-899	Q9BVN2	RUSC1	860	P	G	-0.071678676747522	0.0472835341763482
RUSC1_HUMAN/851-899	Q9BVN2	RUSC1	860	P	H	-0.144244183784901	0.305430277543587
RUSC1_HUMAN/851-899	Q9BVN2	RUSC1	860	P	I	0.17182087699153	0.0692285081173586
RUSC1_HUMAN/851-899	Q9BVN2	RUSC1	860	P	K	0.0205361101201458	0.0834225301054162
RUSC1_HUMAN/851-899	Q9BVN2	RUSC1	860	P	L	0.0207832042922074	0.0361702085789623
RUSC1_HUMAN/851-899	Q9BVN2	RUSC1	860	P	M	0.0422816980183693	0.05999722748373
RUSC1_HUMAN/851-899	Q9BVN2	RUSC1	860	P	N	0.0509759764510343	0.121042109183397
RUSC1_HUMAN/851-899	Q9BVN2	RUSC1	860	P	Q	-0.135542824773528	0.0617994012294514
RUSC1_HUMAN/851-899	Q9BVN2	RUSC1	860	P	R	-0.0316855282199932	0.0350941726722726
RUSC1_HUMAN/851-899	Q9BVN2	RUSC1	860	P	S	-0.0512213983426619	0.0337844564625458
RUSC1_HUMAN/851-899	Q9BVN2	RUSC1	860	P	T	-0.131742608838567	0.145279632007714
RUSC1_HUMAN/851-899	Q9BVN2	RUSC1	860	P	V	-0.0415552823848451	0.0288388599056164
RUSC1_HUMAN/851-899	Q9BVN2	RUSC1	860	P	W	0.158476117299204	0.179883575861638
RUSC1_HUMAN/851-899	Q9BVN2	RUSC1	860	P	Y	0.0216917856787753	0.0964190118445295
ITSN2_HUMAN/1134-1182	Q9NZM3	ITSN2	1143	E	A	-0.0786783387967381	0.066851516070017
ITSN2_HUMAN/1134-1182	Q9NZM3	ITSN2	1143	E	C	0.0425574902700252	0.0958205364790991
ITSN2_HUMAN/1134-1182	Q9NZM3	ITSN2	1143	E	D	-0.10126900680521	0.0668508714171487
ITSN2_HUMAN/1134-1182	Q9NZM3	ITSN2	1143	E	F	0.171218512503204	0.17113237500482
ITSN2_HUMAN/1134-1182	Q9NZM3	ITSN2	1143	E	G	-0.071678676747522	0.0472835341763482
ITSN2_HUMAN/1134-1182	Q9NZM3	ITSN2	1143	E	H	-0.144244183784901	0.305430277543587
ITSN2_HUMAN/1134-1182	Q9NZM3	ITSN2	1143	E	I	0.17182087699153	0.0692285081173586
ITSN2_HUMAN/1134-1182	Q9NZM3	ITSN2	1143	E	K	0.0205361101201458	0.0834225301054162
ITSN2_HUMAN/1134-1182	Q9NZM3	ITSN2	1143	E	L	0.0207832042922074	0.0361702085789623
ITSN2_HUMAN/1134-1182	Q9NZM3	ITSN2	1143	E	M	0.0422816980183693	0.05999722748373
ITSN2_HUMAN/1134-1182	Q9NZM3	ITSN2	1143	E	N	0.0509759764510343	0.121042109183397
ITSN2_HUMAN/1134-1182	Q9NZM3	ITSN2	1143	E	P	-0.149635140048206	0.153183398498973
ITSN2_HUMAN/1134-1182	Q9NZM3	ITSN2	1143	E	Q	-0.135542824773528	0.0617994012294514
ITSN2_HUMAN/1134-1182	Q9NZM3	ITSN2	1143	E	R	-0.0316855282199932	0.0350941726722726
ITSN2_HUMAN/1134-1182	Q9NZM3	ITSN2	1143	E	S	-0.0512213983426619	0.0337844564625458
ITSN2_HUMAN/1134-1182	Q9NZM3	ITSN2	1143	E	T	-0.131742608838567	0.145279632007714
ITSN2_HUMAN/1134-1182	Q9NZM3	ITSN2	1143	E	V	-0.0415552823848451	0.0288388599056164
ITSN2_HUMAN/1134-1182	Q9NZM3	ITSN2	1143	E	W	0.158476117299204	0.179883575861638
ITSN2_HUMAN/1134-1182	Q9NZM3	ITSN2	1143	E	Y	0.0216917856787753	0.0964190118445295
ARH38_HUMAN/720-772	Q9NXL2	ARH38	729	D	A	-0.0786783387967381	0.066851516070017
ARH38_HUMAN/720-772	Q9NXL2	ARH38	729	D	C	0.0425574902700252	0.0958205364790991
ARH38_HUMAN/720-772	Q9NXL2	ARH38	729	D	E	-0.119491095588059	0.0990193252170746
ARH38_HUMAN/720-772	Q9NXL2	ARH38	729	D	F	0.171218512503204	0.17113237500482
ARH38_HUMAN/720-772	Q9NXL2	ARH38	729	D	G	-0.071678676747522	0.0472835341763482
ARH38_HUMAN/720-772	Q9NXL2	ARH38	729	D	H	-0.144244183784901	0.305430277543587
ARH38_HUMAN/720-772	Q9NXL2	ARH38	729	D	I	0.17182087699153	0.0692285081173586
ARH38_HUMAN/720-772	Q9NXL2	ARH38	729	D	K	0.0205361101201458	0.0834225301054162
ARH38_HUMAN/720-772	Q9NXL2	ARH38	729	D	L	0.0207832042922074	0.0361702085789623
ARH38_HUMAN/720-772	Q9NXL2	ARH38	729	D	M	0.0422816980183693	0.05999722748373
ARH38_HUMAN/720-772	Q9NXL2	ARH38	729	D	N	0.0509759764510343	0.121042109183397
ARH38_HUMAN/720-772	Q9NXL2	ARH38	729	D	P	-0.149635140048206	0.153183398498973
ARH38_HUMAN/720-772	Q9NXL2	ARH38	729	D	Q	-0.135542824773528	0.0617994012294514
ARH38_HUMAN/720-772	Q9NXL2	ARH38	729	D	R	-0.0316855282199932	0.0350941726722726
ARH38_HUMAN/720-772	Q9NXL2	ARH38	729	D	S	-0.0512213983426619	0.0337844564625458
ARH38_HUMAN/720-772	Q9NXL2	ARH38	729	D	T	-0.131742608838567	0.145279632007714
ARH38_HUMAN/720-772	Q9NXL2	ARH38	729	D	V	-0.0415552823848451	0.0288388599056164
ARH38_HUMAN/720-772	Q9NXL2	ARH38	729	D	W	0.158476117299204	0.179883575861638
ARH38_HUMAN/720-772	Q9NXL2	ARH38	729	D	Y	0.0216917856787753	0.0964190118445295
M3K9_HUMAN/59-112	P80192	M3K9	68	E	A	-0.0786783387967381	0.066851516070017
M3K9_HUMAN/59-112	P80192	M3K9	68	E	C	0.0425574902700252	0.0958205364790991
M3K9_HUMAN/59-112	P80192	M3K9	68	E	D	-0.10126900680521	0.0668508714171487
M3K9_HUMAN/59-112	P80192	M3K9	68	E	F	0.171218512503204	0.17113237500482
M3K9_HUMAN/59-112	P80192	M3K9	68	E	G	-0.071678676747522	0.0472835341763482
M3K9_HUMAN/59-112	P80192	M3K9	68	E	H	-0.144244183784901	0.305430277543587
M3K9_HUMAN/59-112	P80192	M3K9	68	E	I	0.17182087699153	0.0692285081173586
M3K9_HUMAN/59-112	P80192	M3K9	68	E	K	0.0205361101201458	0.0834225301054162
M3K9_HUMAN/59-112	P80192	M3K9	68	E	L	0.0207832042922074	0.0361702085789623
M3K9_HUMAN/59-112	P80192	M3K9	68	E	M	0.0422816980183693	0.05999722748373
M3K9_HUMAN/59-112	P80192	M3K9	68	E	N	0.0509759764510343	0.121042109183397
M3K9_HUMAN/59-112	P80192	M3K9	68	E	P	-0.149635140048206	0.153183398498973
M3K9_HUMAN/59-112	P80192	M3K9	68	E	Q	-0.135542824773528	0.0617994012294514
M3K9_HUMAN/59-112	P80192	M3K9	68	E	R	-0.0316855282199932	0.0350941726722726
M3K9_HUMAN/59-112	P80192	M3K9	68	E	S	-0.0512213983426619	0.0337844564625458
M3K9_HUMAN/59-112	P80192	M3K9	68	E	T	-0.131742608838567	0.145279632007714
M3K9_HUMAN/59-112	P80192	M3K9	68	E	V	-0.0415552823848451	0.0288388599056164
M3K9_HUMAN/59-112	P80192	M3K9	68	E	W	0.158476117299204	0.179883575861638
M3K9_HUMAN/59-112	P80192	M3K9	68	E	Y	0.0216917856787753	0.0964190118445295
SH319_HUMAN/737-785	Q5HYK7	SH319	746	E	A	-0.0786783387967381	0.066851516070017
SH319_HUMAN/737-785	Q5HYK7	SH319	746	E	C	0.0425574902700252	0.0958205364790991
SH319_HUMAN/737-785	Q5HYK7	SH319	746	E	D	-0.10126900680521	0.0668508714171487
SH319_HUMAN/737-785	Q5HYK7	SH319	746	E	F	0.171218512503204	0.17113237500482
SH319_HUMAN/737-785	Q5HYK7	SH319	746	E	G	-0.071678676747522	0.0472835341763482
SH319_HUMAN/737-785	Q5HYK7	SH319	746	E	H	-0.144244183784901	0.305430277543587
SH319_HUMAN/737-785	Q5HYK7	SH319	746	E	I	0.17182087699153	0.0692285081173586
SH319_HUMAN/737-785	Q5HYK7	SH319	746	E	K	0.0205361101201458	0.0834225301054162
SH319_HUMAN/737-785	Q5HYK7	SH319	746	E	L	0.0207832042922074	0.0361702085789623
SH319_HUMAN/737-785	Q5HYK7	SH319	746	E	M	0.0422816980183693	0.05999722748373
SH319_HUMAN/737-785	Q5HYK7	SH319	746	E	N	0.0509759764510343	0.121042109183397
SH319_HUMAN/737-785	Q5HYK7	SH319	746	E	P	-0.149635140048206	0.153183398498973
SH319_HUMAN/737-785	Q5HYK7	SH319	746	E	Q	-0.135542824773528	0.0617994012294514
SH319_HUMAN/737-785	Q5HYK7	SH319	746	E	R	-0.0316855282199932	0.0350941726722726
SH319_HUMAN/737-785	Q5HYK7	SH319	746	E	S	-0.0512213983426619	0.0337844564625458
SH319_HUMAN/737-785	Q5HYK7	SH319	746	E	T	-0.131742608838567	0.145279632007714
SH319_HUMAN/737-785	Q5HYK7	SH319	746	E	V	-0.0415552823848451	0.0288388599056164
SH319_HUMAN/737-785	Q5HYK7	SH319	746	E	W	0.158476117299204	0.179883575861638
SH319_HUMAN/737-785	Q5HYK7	SH319	746	E	Y	0.0216917856787753	0.0964190118445295
SRBS2_HUMAN/1048-1098	O94875	SRBS2	1057	E	A	-0.0786783387967381	0.066851516070017
SRBS2_HUMAN/1048-1098	O94875	SRBS2	1057	E	C	0.0425574902700252	0.0958205364790991
SRBS2_HUMAN/1048-1098	O94875	SRBS2	1057	E	D	-0.10126900680521	0.0668508714171487
SRBS2_HUMAN/1048-1098	O94875	SRBS2	1057	E	F	0.171218512503204	0.17113237500482
SRBS2_HUMAN/1048-1098	O94875	SRBS2	1057	E	G	-0.071678676747522	0.0472835341763482
SRBS2_HUMAN/1048-1098	O94875	SRBS2	1057	E	H	-0.144244183784901	0.305430277543587
SRBS2_HUMAN/1048-1098	O94875	SRBS2	1057	E	I	0.17182087699153	0.0692285081173586
SRBS2_HUMAN/1048-1098	O94875	SRBS2	1057	E	K	0.0205361101201458	0.0834225301054162
SRBS2_HUMAN/1048-1098	O94875	SRBS2	1057	E	L	0.0207832042922074	0.0361702085789623
SRBS2_HUMAN/1048-1098	O94875	SRBS2	1057	E	M	0.0422816980183693	0.05999722748373
SRBS2_HUMAN/1048-1098	O94875	SRBS2	1057	E	N	0.0509759764510343	0.121042109183397
SRBS2_HUMAN/1048-1098	O94875	SRBS2	1057	E	P	-0.149635140048206	0.153183398498973
SRBS2_HUMAN/1048-1098	O94875	SRBS2	1057	E	Q	-0.135542824773528	0.0617994012294514
SRBS2_HUMAN/1048-1098	O94875	SRBS2	1057	E	R	-0.0316855282199932	0.0350941726722726
SRBS2_HUMAN/1048-1098	O94875	SRBS2	1057	E	S	-0.0512213983426619	0.0337844564625458
SRBS2_HUMAN/1048-1098	O94875	SRBS2	1057	E	T	-0.131742608838567	0.145279632007714
SRBS2_HUMAN/1048-1098	O94875	SRBS2	1057	E	V	-0.0415552823848451	0.0288388599056164
SRBS2_HUMAN/1048-1098	O94875	SRBS2	1057	E	W	0.158476117299204	0.179883575861638
SRBS2_HUMAN/1048-1098	O94875	SRBS2	1057	E	Y	0.0216917856787753	0.0964190118445295
PACN2_HUMAN/433-483	Q9UNF0	PACN2	442	H	A	-0.0786783387967381	0.066851516070017
PACN2_HUMAN/433-483	Q9UNF0	PACN2	442	H	C	0.0425574902700252	0.0958205364790991
PACN2_HUMAN/433-483	Q9UNF0	PACN2	442	H	D	-0.10126900680521	0.0668508714171487
PACN2_HUMAN/433-483	Q9UNF0	PACN2	442	H	E	-0.119491095588059	0.0990193252170746
PACN2_HUMAN/433-483	Q9UNF0	PACN2	442	H	F	0.171218512503204	0.17113237500482
PACN2_HUMAN/433-483	Q9UNF0	PACN2	442	H	G	-0.071678676747522	0.0472835341763482
PACN2_HUMAN/433-483	Q9UNF0	PACN2	442	H	I	0.17182087699153	0.0692285081173586
PACN2_HUMAN/433-483	Q9UNF0	PACN2	442	H	K	0.0205361101201458	0.0834225301054162
PACN2_HUMAN/433-483	Q9UNF0	PACN2	442	H	L	0.0207832042922074	0.0361702085789623
PACN2_HUMAN/433-483	Q9UNF0	PACN2	442	H	M	0.0422816980183693	0.05999722748373
PACN2_HUMAN/433-483	Q9UNF0	PACN2	442	H	N	0.0509759764510343	0.121042109183397
PACN2_HUMAN/433-483	Q9UNF0	PACN2	442	H	P	-0.149635140048206	0.153183398498973
PACN2_HUMAN/433-483	Q9UNF0	PACN2	442	H	Q	-0.135542824773528	0.0617994012294514
PACN2_HUMAN/433-483	Q9UNF0	PACN2	442	H	R	-0.0316855282199932	0.0350941726722726
PACN2_HUMAN/433-483	Q9UNF0	PACN2	442	H	S	-0.0512213983426619	0.0337844564625458
PACN2_HUMAN/433-483	Q9UNF0	PACN2	442	H	T	-0.131742608838567	0.145279632007714
PACN2_HUMAN/433-483	Q9UNF0	PACN2	442	H	V	-0.0415552823848451	0.0288388599056164
PACN2_HUMAN/433-483	Q9UNF0	PACN2	442	H	W	0.158476117299204	0.179883575861638
PACN2_HUMAN/433-483	Q9UNF0	PACN2	442	H	Y	0.0216917856787753	0.0964190118445295
EFS_HUMAN/12-64	O43281	EFS	21	P	A	-0.0786783387967381	0.066851516070017
EFS_HUMAN/12-64	O43281	EFS	21	P	C	0.0425574902700252	0.0958205364790991
EFS_HUMAN/12-64	O43281	EFS	21	P	D	-0.10126900680521	0.0668508714171487
EFS_HUMAN/12-64	O43281	EFS	21	P	E	-0.119491095588059	0.0990193252170746
EFS_HUMAN/12-64	O43281	EFS	21	P	F	0.171218512503204	0.17113237500482
EFS_HUMAN/12-64	O43281	EFS	21	P	G	-0.071678676747522	0.0472835341763482
EFS_HUMAN/12-64	O43281	EFS	21	P	H	-0.144244183784901	0.305430277543587
EFS_HUMAN/12-64	O43281	EFS	21	P	I	0.17182087699153	0.0692285081173586
EFS_HUMAN/12-64	O43281	EFS	21	P	K	0.0205361101201458	0.0834225301054162
EFS_HUMAN/12-64	O43281	EFS	21	P	L	0.0207832042922074	0.0361702085789623
EFS_HUMAN/12-64	O43281	EFS	21	P	M	0.0422816980183693	0.05999722748373
EFS_HUMAN/12-64	O43281	EFS	21	P	N	0.0509759764510343	0.121042109183397
EFS_HUMAN/12-64	O43281	EFS	21	P	Q	-0.135542824773528	0.0617994012294514
EFS_HUMAN/12-64	O43281	EFS	21	P	R	-0.0316855282199932	0.0350941726722726
EFS_HUMAN/12-64	O43281	EFS	21	P	S	-0.0512213983426619	0.0337844564625458
EFS_HUMAN/12-64	O43281	EFS	21	P	T	-0.131742608838567	0.145279632007714
EFS_HUMAN/12-64	O43281	EFS	21	P	V	-0.0415552823848451	0.0288388599056164
EFS_HUMAN/12-64	O43281	EFS	21	P	W	0.158476117299204	0.179883575861638
EFS_HUMAN/12-64	O43281	EFS	21	P	Y	0.0216917856787753	0.0964190118445295
RIMB1_HUMAN/660-716	O95153	RIMB1	675	E	A	-0.0786783387967381	0.066851516070017
RIMB1_HUMAN/660-716	O95153	RIMB1	675	E	C	0.0425574902700252	0.0958205364790991
RIMB1_HUMAN/660-716	O95153	RIMB1	675	E	D	-0.10126900680521	0.0668508714171487
RIMB1_HUMAN/660-716	O95153	RIMB1	675	E	F	0.171218512503204	0.17113237500482
RIMB1_HUMAN/660-716	O95153	RIMB1	675	E	G	-0.071678676747522	0.0472835341763482
RIMB1_HUMAN/660-716	O95153	RIMB1	675	E	H	-0.144244183784901	0.305430277543587
RIMB1_HUMAN/660-716	O95153	RIMB1	675	E	I	0.17182087699153	0.0692285081173586
RIMB1_HUMAN/660-716	O95153	RIMB1	675	E	K	0.0205361101201458	0.0834225301054162
RIMB1_HUMAN/660-716	O95153	RIMB1	675	E	L	0.0207832042922074	0.0361702085789623
RIMB1_HUMAN/660-716	O95153	RIMB1	675	E	M	0.0422816980183693	0.05999722748373
RIMB1_HUMAN/660-716	O95153	RIMB1	675	E	N	0.0509759764510343	0.121042109183397
RIMB1_HUMAN/660-716	O95153	RIMB1	675	E	P	-0.149635140048206	0.153183398498973
RIMB1_HUMAN/660-716	O95153	RIMB1	675	E	Q	-0.135542824773528	0.0617994012294514
RIMB1_HUMAN/660-716	O95153	RIMB1	675	E	R	-0.0316855282199932	0.0350941726722726
RIMB1_HUMAN/660-716	O95153	RIMB1	675	E	S	-0.0512213983426619	0.0337844564625458
RIMB1_HUMAN/660-716	O95153	RIMB1	675	E	T	-0.131742608838567	0.145279632007714
RIMB1_HUMAN/660-716	O95153	RIMB1	675	E	V	-0.0415552823848451	0.0288388599056164
RIMB1_HUMAN/660-716	O95153	RIMB1	675	E	W	0.158476117299204	0.179883575861638
RIMB1_HUMAN/660-716	O95153	RIMB1	675	E	Y	0.0216917856787753	0.0964190118445295
NOSTN_HUMAN/445-493	Q8IVI9	NOSTN	454	D	A	-0.0786783387967381	0.066851516070017
NOSTN_HUMAN/445-493	Q8IVI9	NOSTN	454	D	C	0.0425574902700252	0.0958205364790991
NOSTN_HUMAN/445-493	Q8IVI9	NOSTN	454	D	E	-0.119491095588059	0.0990193252170746
NOSTN_HUMAN/445-493	Q8IVI9	NOSTN	454	D	F	0.171218512503204	0.17113237500482
NOSTN_HUMAN/445-493	Q8IVI9	NOSTN	454	D	G	-0.071678676747522	0.0472835341763482
NOSTN_HUMAN/445-493	Q8IVI9	NOSTN	454	D	H	-0.144244183784901	0.305430277543587
NOSTN_HUMAN/445-493	Q8IVI9	NOSTN	454	D	I	0.17182087699153	0.0692285081173586
NOSTN_HUMAN/445-493	Q8IVI9	NOSTN	454	D	K	0.0205361101201458	0.0834225301054162
NOSTN_HUMAN/445-493	Q8IVI9	NOSTN	454	D	L	0.0207832042922074	0.0361702085789623
NOSTN_HUMAN/445-493	Q8IVI9	NOSTN	454	D	M	0.0422816980183693	0.05999722748373
NOSTN_HUMAN/445-493	Q8IVI9	NOSTN	454	D	N	0.0509759764510343	0.121042109183397
NOSTN_HUMAN/445-493	Q8IVI9	NOSTN	454	D	P	-0.149635140048206	0.153183398498973
NOSTN_HUMAN/445-493	Q8IVI9	NOSTN	454	D	Q	-0.135542824773528	0.0617994012294514
NOSTN_HUMAN/445-493	Q8IVI9	NOSTN	454	D	R	-0.0316855282199932	0.0350941726722726
NOSTN_HUMAN/445-493	Q8IVI9	NOSTN	454	D	S	-0.0512213983426619	0.0337844564625458
NOSTN_HUMAN/445-493	Q8IVI9	NOSTN	454	D	T	-0.131742608838567	0.145279632007714
NOSTN_HUMAN/445-493	Q8IVI9	NOSTN	454	D	V	-0.0415552823848451	0.0288388599056164
NOSTN_HUMAN/445-493	Q8IVI9	NOSTN	454	D	W	0.158476117299204	0.179883575861638
NOSTN_HUMAN/445-493	Q8IVI9	NOSTN	454	D	Y	0.0216917856787753	0.0964190118445295
M3K10_HUMAN/23-77	Q02779	M3K10	32	D	A	-0.0786783387967381	0.066851516070017
M3K10_HUMAN/23-77	Q02779	M3K10	32	D	C	0.0425574902700252	0.0958205364790991
M3K10_HUMAN/23-77	Q02779	M3K10	32	D	E	-0.119491095588059	0.0990193252170746
M3K10_HUMAN/23-77	Q02779	M3K10	32	D	F	0.171218512503204	0.17113237500482
M3K10_HUMAN/23-77	Q02779	M3K10	32	D	G	-0.071678676747522	0.0472835341763482
M3K10_HUMAN/23-77	Q02779	M3K10	32	D	H	-0.144244183784901	0.305430277543587
M3K10_HUMAN/23-77	Q02779	M3K10	32	D	I	0.17182087699153	0.0692285081173586
M3K10_HUMAN/23-77	Q02779	M3K10	32	D	K	0.0205361101201458	0.0834225301054162
M3K10_HUMAN/23-77	Q02779	M3K10	32	D	L	0.0207832042922074	0.0361702085789623
M3K10_HUMAN/23-77	Q02779	M3K10	32	D	M	0.0422816980183693	0.05999722748373
M3K10_HUMAN/23-77	Q02779	M3K10	32	D	N	0.0509759764510343	0.121042109183397
M3K10_HUMAN/23-77	Q02779	M3K10	32	D	P	-0.149635140048206	0.153183398498973
M3K10_HUMAN/23-77	Q02779	M3K10	32	D	Q	-0.135542824773528	0.0617994012294514
M3K10_HUMAN/23-77	Q02779	M3K10	32	D	R	-0.0316855282199932	0.0350941726722726
M3K10_HUMAN/23-77	Q02779	M3K10	32	D	S	-0.0512213983426619	0.0337844564625458
M3K10_HUMAN/23-77	Q02779	M3K10	32	D	T	-0.131742608838567	0.145279632007714
M3K10_HUMAN/23-77	Q02779	M3K10	32	D	V	-0.0415552823848451	0.0288388599056164
M3K10_HUMAN/23-77	Q02779	M3K10	32	D	W	0.158476117299204	0.179883575861638
M3K10_HUMAN/23-77	Q02779	M3K10	32	D	Y	0.0216917856787753	0.0964190118445295
RHG26_HUMAN/763-812	Q9UNA1	RHG26	772	D	A	-0.0786783387967381	0.066851516070017
RHG26_HUMAN/763-812	Q9UNA1	RHG26	772	D	C	0.0425574902700252	0.0958205364790991
RHG26_HUMAN/763-812	Q9UNA1	RHG26	772	D	E	-0.119491095588059	0.0990193252170746
RHG26_HUMAN/763-812	Q9UNA1	RHG26	772	D	F	0.171218512503204	0.17113237500482
RHG26_HUMAN/763-812	Q9UNA1	RHG26	772	D	G	-0.071678676747522	0.0472835341763482
RHG26_HUMAN/763-812	Q9UNA1	RHG26	772	D	H	-0.144244183784901	0.305430277543587
RHG26_HUMAN/763-812	Q9UNA1	RHG26	772	D	I	0.17182087699153	0.0692285081173586
RHG26_HUMAN/763-812	Q9UNA1	RHG26	772	D	K	0.0205361101201458	0.0834225301054162
RHG26_HUMAN/763-812	Q9UNA1	RHG26	772	D	L	0.0207832042922074	0.0361702085789623
RHG26_HUMAN/763-812	Q9UNA1	RHG26	772	D	M	0.0422816980183693	0.05999722748373
RHG26_HUMAN/763-812	Q9UNA1	RHG26	772	D	N	0.0509759764510343	0.121042109183397
RHG26_HUMAN/763-812	Q9UNA1	RHG26	772	D	P	-0.149635140048206	0.153183398498973
RHG26_HUMAN/763-812	Q9UNA1	RHG26	772	D	Q	-0.135542824773528	0.0617994012294514
RHG26_HUMAN/763-812	Q9UNA1	RHG26	772	D	R	-0.0316855282199932	0.0350941726722726
RHG26_HUMAN/763-812	Q9UNA1	RHG26	772	D	S	-0.0512213983426619	0.0337844564625458
RHG26_HUMAN/763-812	Q9UNA1	RHG26	772	D	T	-0.131742608838567	0.145279632007714
RHG26_HUMAN/763-812	Q9UNA1	RHG26	772	D	V	-0.0415552823848451	0.0288388599056164
RHG26_HUMAN/763-812	Q9UNA1	RHG26	772	D	W	0.158476117299204	0.179883575861638
RHG26_HUMAN/763-812	Q9UNA1	RHG26	772	D	Y	0.0216917856787753	0.0964190118445295
STAC2_HUMAN/299-347	Q6ZMT1	STAC2	308	N	A	-0.0786783387967381	0.066851516070017
STAC2_HUMAN/299-347	Q6ZMT1	STAC2	308	N	C	0.0425574902700252	0.0958205364790991
STAC2_HUMAN/299-347	Q6ZMT1	STAC2	308	N	D	-0.10126900680521	0.0668508714171487
STAC2_HUMAN/299-347	Q6ZMT1	STAC2	308	N	E	-0.119491095588059	0.0990193252170746
STAC2_HUMAN/299-347	Q6ZMT1	STAC2	308	N	F	0.171218512503204	0.17113237500482
STAC2_HUMAN/299-347	Q6ZMT1	STAC2	308	N	G	-0.071678676747522	0.0472835341763482
STAC2_HUMAN/299-347	Q6ZMT1	STAC2	308	N	H	-0.144244183784901	0.305430277543587
STAC2_HUMAN/299-347	Q6ZMT1	STAC2	308	N	I	0.17182087699153	0.0692285081173586
STAC2_HUMAN/299-347	Q6ZMT1	STAC2	308	N	K	0.0205361101201458	0.0834225301054162
STAC2_HUMAN/299-347	Q6ZMT1	STAC2	308	N	L	0.0207832042922074	0.0361702085789623
STAC2_HUMAN/299-347	Q6ZMT1	STAC2	308	N	M	0.0422816980183693	0.05999722748373
STAC2_HUMAN/299-347	Q6ZMT1	STAC2	308	N	P	-0.149635140048206	0.153183398498973
STAC2_HUMAN/299-347	Q6ZMT1	STAC2	308	N	Q	-0.135542824773528	0.0617994012294514
STAC2_HUMAN/299-347	Q6ZMT1	STAC2	308	N	R	-0.0316855282199932	0.0350941726722726
STAC2_HUMAN/299-347	Q6ZMT1	STAC2	308	N	S	-0.0512213983426619	0.0337844564625458
STAC2_HUMAN/299-347	Q6ZMT1	STAC2	308	N	T	-0.131742608838567	0.145279632007714
STAC2_HUMAN/299-347	Q6ZMT1	STAC2	308	N	V	-0.0415552823848451	0.0288388599056164
STAC2_HUMAN/299-347	Q6ZMT1	STAC2	308	N	W	0.158476117299204	0.179883575861638
STAC2_HUMAN/299-347	Q6ZMT1	STAC2	308	N	Y	0.0216917856787753	0.0964190118445295
ACK1_HUMAN/395-444	Q07912	ACK1	403	D	A	-0.10810094883911	0.0473106965401294
ACK1_HUMAN/395-444	Q07912	ACK1	403	D	C	-0.195645359696198	0.0668705630175916
ACK1_HUMAN/395-444	Q07912	ACK1	403	D	E	-0.0580317232997887	0.0725519650860078
ACK1_HUMAN/395-444	Q07912	ACK1	403	D	F	-0.0582528477158753	0.0155188514905214
ACK1_HUMAN/395-444	Q07912	ACK1	403	D	G	-0.146509273424815	0.0521618450901533
ACK1_HUMAN/395-444	Q07912	ACK1	403	D	H	-0.139103946593699	0.0653556287771887
ACK1_HUMAN/395-444	Q07912	ACK1	403	D	I	-0.122603882544044	0.0567327901816247
ACK1_HUMAN/395-444	Q07912	ACK1	403	D	K	-0.0946553518665491	0.0289478003027595
ACK1_HUMAN/395-444	Q07912	ACK1	403	D	L	-0.019122075080582	0.0282218338056745
ACK1_HUMAN/395-444	Q07912	ACK1	403	D	M	-0.0277454268537583	0.102462517973728
ACK1_HUMAN/395-444	Q07912	ACK1	403	D	N	-0.171167741848691	0.0345398220992194
ACK1_HUMAN/395-444	Q07912	ACK1	403	D	P	0.138152617087919	0.0951288790862446
ACK1_HUMAN/395-444	Q07912	ACK1	403	D	Q	-0.134714691823781	0.0189206761940366
ACK1_HUMAN/395-444	Q07912	ACK1	403	D	R	-0.0959165091748608	0.0166258192838168
ACK1_HUMAN/395-444	Q07912	ACK1	403	D	S	-0.172326348457302	0.0458432545551129
ACK1_HUMAN/395-444	Q07912	ACK1	403	D	T	-0.128239917166857	0.0439343907596951
ACK1_HUMAN/395-444	Q07912	ACK1	403	D	V	-0.100096921862287	0.0414731379172212
ACK1_HUMAN/395-444	Q07912	ACK1	403	D	W	0.0628172741793302	0.0863569687560335
ACK1_HUMAN/395-444	Q07912	ACK1	403	D	Y	-0.154917345069092	0.0636864104444079
SH3K1_HUMAN/6-54	Q96B97	SH3K1	16	D	A	-0.10810094883911	0.0473106965401294
SH3K1_HUMAN/6-54	Q96B97	SH3K1	16	D	C	-0.195645359696198	0.0668705630175916
SH3K1_HUMAN/6-54	Q96B97	SH3K1	16	D	E	-0.0580317232997887	0.0725519650860078
SH3K1_HUMAN/6-54	Q96B97	SH3K1	16	D	F	-0.0582528477158753	0.0155188514905214
SH3K1_HUMAN/6-54	Q96B97	SH3K1	16	D	G	-0.146509273424815	0.0521618450901533
SH3K1_HUMAN/6-54	Q96B97	SH3K1	16	D	H	-0.139103946593699	0.0653556287771887
SH3K1_HUMAN/6-54	Q96B97	SH3K1	16	D	I	-0.122603882544044	0.0567327901816247
SH3K1_HUMAN/6-54	Q96B97	SH3K1	16	D	K	-0.0946553518665491	0.0289478003027595
SH3K1_HUMAN/6-54	Q96B97	SH3K1	16	D	L	-0.019122075080582	0.0282218338056745
SH3K1_HUMAN/6-54	Q96B97	SH3K1	16	D	M	-0.0277454268537583	0.102462517973728
SH3K1_HUMAN/6-54	Q96B97	SH3K1	16	D	N	-0.171167741848691	0.0345398220992194
SH3K1_HUMAN/6-54	Q96B97	SH3K1	16	D	P	0.138152617087919	0.0951288790862446
SH3K1_HUMAN/6-54	Q96B97	SH3K1	16	D	Q	-0.134714691823781	0.0189206761940366
SH3K1_HUMAN/6-54	Q96B97	SH3K1	16	D	R	-0.0959165091748608	0.0166258192838168
SH3K1_HUMAN/6-54	Q96B97	SH3K1	16	D	S	-0.172326348457302	0.0458432545551129
SH3K1_HUMAN/6-54	Q96B97	SH3K1	16	D	T	-0.128239917166857	0.0439343907596951
SH3K1_HUMAN/6-54	Q96B97	SH3K1	16	D	V	-0.100096921862287	0.0414731379172212
SH3K1_HUMAN/6-54	Q96B97	SH3K1	16	D	W	0.0628172741793302	0.0863569687560335
SH3K1_HUMAN/6-54	Q96B97	SH3K1	16	D	Y	-0.154917345069092	0.0636864104444079
UBS3B_HUMAN/261-315	Q8TF42	UBS3B	271	D	A	-0.10810094883911	0.0473106965401294
UBS3B_HUMAN/261-315	Q8TF42	UBS3B	271	D	C	-0.195645359696198	0.0668705630175916
UBS3B_HUMAN/261-315	Q8TF42	UBS3B	271	D	E	-0.0580317232997887	0.0725519650860078
UBS3B_HUMAN/261-315	Q8TF42	UBS3B	271	D	F	-0.0582528477158753	0.0155188514905214
UBS3B_HUMAN/261-315	Q8TF42	UBS3B	271	D	G	-0.146509273424815	0.0521618450901533
UBS3B_HUMAN/261-315	Q8TF42	UBS3B	271	D	H	-0.139103946593699	0.0653556287771887
UBS3B_HUMAN/261-315	Q8TF42	UBS3B	271	D	I	-0.122603882544044	0.0567327901816247
UBS3B_HUMAN/261-315	Q8TF42	UBS3B	271	D	K	-0.0946553518665491	0.0289478003027595
UBS3B_HUMAN/261-315	Q8TF42	UBS3B	271	D	L	-0.019122075080582	0.0282218338056745
UBS3B_HUMAN/261-315	Q8TF42	UBS3B	271	D	M	-0.0277454268537583	0.102462517973728
UBS3B_HUMAN/261-315	Q8TF42	UBS3B	271	D	N	-0.171167741848691	0.0345398220992194
UBS3B_HUMAN/261-315	Q8TF42	UBS3B	271	D	P	0.138152617087919	0.0951288790862446
UBS3B_HUMAN/261-315	Q8TF42	UBS3B	271	D	Q	-0.134714691823781	0.0189206761940366
UBS3B_HUMAN/261-315	Q8TF42	UBS3B	271	D	R	-0.0959165091748608	0.0166258192838168
UBS3B_HUMAN/261-315	Q8TF42	UBS3B	271	D	S	-0.172326348457302	0.0458432545551129
UBS3B_HUMAN/261-315	Q8TF42	UBS3B	271	D	T	-0.128239917166857	0.0439343907596951
UBS3B_HUMAN/261-315	Q8TF42	UBS3B	271	D	V	-0.100096921862287	0.0414731379172212
UBS3B_HUMAN/261-315	Q8TF42	UBS3B	271	D	W	0.0628172741793302	0.0863569687560335
UBS3B_HUMAN/261-315	Q8TF42	UBS3B	271	D	Y	-0.154917345069092	0.0636864104444079
CD2AP_HUMAN/6-55	Q9Y5K6	CD2AP	16	D	A	-0.10810094883911	0.0473106965401294
CD2AP_HUMAN/6-55	Q9Y5K6	CD2AP	16	D	C	-0.195645359696198	0.0668705630175916
CD2AP_HUMAN/6-55	Q9Y5K6	CD2AP	16	D	E	-0.0580317232997887	0.0725519650860078
CD2AP_HUMAN/6-55	Q9Y5K6	CD2AP	16	D	F	-0.0582528477158753	0.0155188514905214
CD2AP_HUMAN/6-55	Q9Y5K6	CD2AP	16	D	G	-0.146509273424815	0.0521618450901533
CD2AP_HUMAN/6-55	Q9Y5K6	CD2AP	16	D	H	-0.139103946593699	0.0653556287771887
CD2AP_HUMAN/6-55	Q9Y5K6	CD2AP	16	D	I	-0.122603882544044	0.0567327901816247
CD2AP_HUMAN/6-55	Q9Y5K6	CD2AP	16	D	K	-0.0946553518665491	0.0289478003027595
CD2AP_HUMAN/6-55	Q9Y5K6	CD2AP	16	D	L	-0.019122075080582	0.0282218338056745
CD2AP_HUMAN/6-55	Q9Y5K6	CD2AP	16	D	M	-0.0277454268537583	0.102462517973728
CD2AP_HUMAN/6-55	Q9Y5K6	CD2AP	16	D	N	-0.171167741848691	0.0345398220992194
CD2AP_HUMAN/6-55	Q9Y5K6	CD2AP	16	D	P	0.138152617087919	0.0951288790862446
CD2AP_HUMAN/6-55	Q9Y5K6	CD2AP	16	D	Q	-0.134714691823781	0.0189206761940366
CD2AP_HUMAN/6-55	Q9Y5K6	CD2AP	16	D	R	-0.0959165091748608	0.0166258192838168
CD2AP_HUMAN/6-55	Q9Y5K6	CD2AP	16	D	S	-0.172326348457302	0.0458432545551129
CD2AP_HUMAN/6-55	Q9Y5K6	CD2AP	16	D	T	-0.128239917166857	0.0439343907596951
CD2AP_HUMAN/6-55	Q9Y5K6	CD2AP	16	D	V	-0.100096921862287	0.0414731379172212
CD2AP_HUMAN/6-55	Q9Y5K6	CD2AP	16	D	W	0.0628172741793302	0.0863569687560335
CD2AP_HUMAN/6-55	Q9Y5K6	CD2AP	16	D	Y	-0.154917345069092	0.0636864104444079
LASP1_HUMAN/209-259	Q14847	LASP1	219	D	A	-0.10810094883911	0.0473106965401294
LASP1_HUMAN/209-259	Q14847	LASP1	219	D	C	-0.195645359696198	0.0668705630175916
LASP1_HUMAN/209-259	Q14847	LASP1	219	D	E	-0.0580317232997887	0.0725519650860078
LASP1_HUMAN/209-259	Q14847	LASP1	219	D	F	-0.0582528477158753	0.0155188514905214
LASP1_HUMAN/209-259	Q14847	LASP1	219	D	G	-0.146509273424815	0.0521618450901533
LASP1_HUMAN/209-259	Q14847	LASP1	219	D	H	-0.139103946593699	0.0653556287771887
LASP1_HUMAN/209-259	Q14847	LASP1	219	D	I	-0.122603882544044	0.0567327901816247
LASP1_HUMAN/209-259	Q14847	LASP1	219	D	K	-0.0946553518665491	0.0289478003027595
LASP1_HUMAN/209-259	Q14847	LASP1	219	D	L	-0.019122075080582	0.0282218338056745
LASP1_HUMAN/209-259	Q14847	LASP1	219	D	M	-0.0277454268537583	0.102462517973728
LASP1_HUMAN/209-259	Q14847	LASP1	219	D	N	-0.171167741848691	0.0345398220992194
LASP1_HUMAN/209-259	Q14847	LASP1	219	D	P	0.138152617087919	0.0951288790862446
LASP1_HUMAN/209-259	Q14847	LASP1	219	D	Q	-0.134714691823781	0.0189206761940366
LASP1_HUMAN/209-259	Q14847	LASP1	219	D	R	-0.0959165091748608	0.0166258192838168
LASP1_HUMAN/209-259	Q14847	LASP1	219	D	S	-0.172326348457302	0.0458432545551129
LASP1_HUMAN/209-259	Q14847	LASP1	219	D	T	-0.128239917166857	0.0439343907596951
LASP1_HUMAN/209-259	Q14847	LASP1	219	D	V	-0.100096921862287	0.0414731379172212
LASP1_HUMAN/209-259	Q14847	LASP1	219	D	W	0.0628172741793302	0.0863569687560335
LASP1_HUMAN/209-259	Q14847	LASP1	219	D	Y	-0.154917345069092	0.0636864104444079
NEBL_HUMAN/961-1011	O76041	NEBL	971	D	A	-0.10810094883911	0.0473106965401294
NEBL_HUMAN/961-1011	O76041	NEBL	971	D	C	-0.195645359696198	0.0668705630175916
NEBL_HUMAN/961-1011	O76041	NEBL	971	D	E	-0.0580317232997887	0.0725519650860078
NEBL_HUMAN/961-1011	O76041	NEBL	971	D	F	-0.0582528477158753	0.0155188514905214
NEBL_HUMAN/961-1011	O76041	NEBL	971	D	G	-0.146509273424815	0.0521618450901533
NEBL_HUMAN/961-1011	O76041	NEBL	971	D	H	-0.139103946593699	0.0653556287771887
NEBL_HUMAN/961-1011	O76041	NEBL	971	D	I	-0.122603882544044	0.0567327901816247
NEBL_HUMAN/961-1011	O76041	NEBL	971	D	K	-0.0946553518665491	0.0289478003027595
NEBL_HUMAN/961-1011	O76041	NEBL	971	D	L	-0.019122075080582	0.0282218338056745
NEBL_HUMAN/961-1011	O76041	NEBL	971	D	M	-0.0277454268537583	0.102462517973728
NEBL_HUMAN/961-1011	O76041	NEBL	971	D	N	-0.171167741848691	0.0345398220992194
NEBL_HUMAN/961-1011	O76041	NEBL	971	D	P	0.138152617087919	0.0951288790862446
NEBL_HUMAN/961-1011	O76041	NEBL	971	D	Q	-0.134714691823781	0.0189206761940366
NEBL_HUMAN/961-1011	O76041	NEBL	971	D	R	-0.0959165091748608	0.0166258192838168
NEBL_HUMAN/961-1011	O76041	NEBL	971	D	S	-0.172326348457302	0.0458432545551129
NEBL_HUMAN/961-1011	O76041	NEBL	971	D	T	-0.128239917166857	0.0439343907596951
NEBL_HUMAN/961-1011	O76041	NEBL	971	D	V	-0.100096921862287	0.0414731379172212
NEBL_HUMAN/961-1011	O76041	NEBL	971	D	W	0.0628172741793302	0.0863569687560335
NEBL_HUMAN/961-1011	O76041	NEBL	971	D	Y	-0.154917345069092	0.0636864104444079
NEBU_HUMAN/6617-6667	P20929	NEBU	6627	D	A	-0.10810094883911	0.0473106965401294
NEBU_HUMAN/6617-6667	P20929	NEBU	6627	D	C	-0.195645359696198	0.0668705630175916
NEBU_HUMAN/6617-6667	P20929	NEBU	6627	D	E	-0.0580317232997887	0.0725519650860078
NEBU_HUMAN/6617-6667	P20929	NEBU	6627	D	F	-0.0582528477158753	0.0155188514905214
NEBU_HUMAN/6617-6667	P20929	NEBU	6627	D	G	-0.146509273424815	0.0521618450901533
NEBU_HUMAN/6617-6667	P20929	NEBU	6627	D	H	-0.139103946593699	0.0653556287771887
NEBU_HUMAN/6617-6667	P20929	NEBU	6627	D	I	-0.122603882544044	0.0567327901816247
NEBU_HUMAN/6617-6667	P20929	NEBU	6627	D	K	-0.0946553518665491	0.0289478003027595
NEBU_HUMAN/6617-6667	P20929	NEBU	6627	D	L	-0.019122075080582	0.0282218338056745
NEBU_HUMAN/6617-6667	P20929	NEBU	6627	D	M	-0.0277454268537583	0.102462517973728
NEBU_HUMAN/6617-6667	P20929	NEBU	6627	D	N	-0.171167741848691	0.0345398220992194
NEBU_HUMAN/6617-6667	P20929	NEBU	6627	D	P	0.138152617087919	0.0951288790862446
NEBU_HUMAN/6617-6667	P20929	NEBU	6627	D	Q	-0.134714691823781	0.0189206761940366
NEBU_HUMAN/6617-6667	P20929	NEBU	6627	D	R	-0.0959165091748608	0.0166258192838168
NEBU_HUMAN/6617-6667	P20929	NEBU	6627	D	S	-0.172326348457302	0.0458432545551129
NEBU_HUMAN/6617-6667	P20929	NEBU	6627	D	T	-0.128239917166857	0.0439343907596951
NEBU_HUMAN/6617-6667	P20929	NEBU	6627	D	V	-0.100096921862287	0.0414731379172212
NEBU_HUMAN/6617-6667	P20929	NEBU	6627	D	W	0.0628172741793302	0.0863569687560335
NEBU_HUMAN/6617-6667	P20929	NEBU	6627	D	Y	-0.154917345069092	0.0636864104444079
ASAP1_HUMAN/1074-1125	Q9ULH1	ASAP1	1084	D	A	-0.10810094883911	0.0473106965401294
ASAP1_HUMAN/1074-1125	Q9ULH1	ASAP1	1084	D	C	-0.195645359696198	0.0668705630175916
ASAP1_HUMAN/1074-1125	Q9ULH1	ASAP1	1084	D	E	-0.0580317232997887	0.0725519650860078
ASAP1_HUMAN/1074-1125	Q9ULH1	ASAP1	1084	D	F	-0.0582528477158753	0.0155188514905214
ASAP1_HUMAN/1074-1125	Q9ULH1	ASAP1	1084	D	G	-0.146509273424815	0.0521618450901533
ASAP1_HUMAN/1074-1125	Q9ULH1	ASAP1	1084	D	H	-0.139103946593699	0.0653556287771887
ASAP1_HUMAN/1074-1125	Q9ULH1	ASAP1	1084	D	I	-0.122603882544044	0.0567327901816247
ASAP1_HUMAN/1074-1125	Q9ULH1	ASAP1	1084	D	K	-0.0946553518665491	0.0289478003027595
ASAP1_HUMAN/1074-1125	Q9ULH1	ASAP1	1084	D	L	-0.019122075080582	0.0282218338056745
ASAP1_HUMAN/1074-1125	Q9ULH1	ASAP1	1084	D	M	-0.0277454268537583	0.102462517973728
ASAP1_HUMAN/1074-1125	Q9ULH1	ASAP1	1084	D	N	-0.171167741848691	0.0345398220992194
ASAP1_HUMAN/1074-1125	Q9ULH1	ASAP1	1084	D	P	0.138152617087919	0.0951288790862446
ASAP1_HUMAN/1074-1125	Q9ULH1	ASAP1	1084	D	Q	-0.134714691823781	0.0189206761940366
ASAP1_HUMAN/1074-1125	Q9ULH1	ASAP1	1084	D	R	-0.0959165091748608	0.0166258192838168
ASAP1_HUMAN/1074-1125	Q9ULH1	ASAP1	1084	D	S	-0.172326348457302	0.0458432545551129
ASAP1_HUMAN/1074-1125	Q9ULH1	ASAP1	1084	D	T	-0.128239917166857	0.0439343907596951
ASAP1_HUMAN/1074-1125	Q9ULH1	ASAP1	1084	D	V	-0.100096921862287	0.0414731379172212
ASAP1_HUMAN/1074-1125	Q9ULH1	ASAP1	1084	D	W	0.0628172741793302	0.0863569687560335
ASAP1_HUMAN/1074-1125	Q9ULH1	ASAP1	1084	D	Y	-0.154917345069092	0.0636864104444079
SH3Y1_HUMAN/290-340	Q96HL8	SH3Y1	300	G	A	-0.10810094883911	0.0473106965401294
SH3Y1_HUMAN/290-340	Q96HL8	SH3Y1	300	G	C	-0.195645359696198	0.0668705630175916
SH3Y1_HUMAN/290-340	Q96HL8	SH3Y1	300	G	D	-0.160910347735427	0.0296623276043429
SH3Y1_HUMAN/290-340	Q96HL8	SH3Y1	300	G	E	-0.0580317232997887	0.0725519650860078
SH3Y1_HUMAN/290-340	Q96HL8	SH3Y1	300	G	F	-0.0582528477158753	0.0155188514905214
SH3Y1_HUMAN/290-340	Q96HL8	SH3Y1	300	G	H	-0.139103946593699	0.0653556287771887
SH3Y1_HUMAN/290-340	Q96HL8	SH3Y1	300	G	I	-0.122603882544044	0.0567327901816247
SH3Y1_HUMAN/290-340	Q96HL8	SH3Y1	300	G	K	-0.0946553518665491	0.0289478003027595
SH3Y1_HUMAN/290-340	Q96HL8	SH3Y1	300	G	L	-0.019122075080582	0.0282218338056745
SH3Y1_HUMAN/290-340	Q96HL8	SH3Y1	300	G	M	-0.0277454268537583	0.102462517973728
SH3Y1_HUMAN/290-340	Q96HL8	SH3Y1	300	G	N	-0.171167741848691	0.0345398220992194
SH3Y1_HUMAN/290-340	Q96HL8	SH3Y1	300	G	P	0.138152617087919	0.0951288790862446
SH3Y1_HUMAN/290-340	Q96HL8	SH3Y1	300	G	Q	-0.134714691823781	0.0189206761940366
SH3Y1_HUMAN/290-340	Q96HL8	SH3Y1	300	G	R	-0.0959165091748608	0.0166258192838168
SH3Y1_HUMAN/290-340	Q96HL8	SH3Y1	300	G	S	-0.172326348457302	0.0458432545551129
SH3Y1_HUMAN/290-340	Q96HL8	SH3Y1	300	G	T	-0.128239917166857	0.0439343907596951
SH3Y1_HUMAN/290-340	Q96HL8	SH3Y1	300	G	V	-0.100096921862287	0.0414731379172212
SH3Y1_HUMAN/290-340	Q96HL8	SH3Y1	300	G	W	0.0628172741793302	0.0863569687560335
SH3Y1_HUMAN/290-340	Q96HL8	SH3Y1	300	G	Y	-0.154917345069092	0.0636864104444079
CASL_HUMAN/10-61	Q14511	CASL	20	E	A	-0.10810094883911	0.0473106965401294
CASL_HUMAN/10-61	Q14511	CASL	20	E	C	-0.195645359696198	0.0668705630175916
CASL_HUMAN/10-61	Q14511	CASL	20	E	D	-0.160910347735427	0.0296623276043429
CASL_HUMAN/10-61	Q14511	CASL	20	E	F	-0.0582528477158753	0.0155188514905214
CASL_HUMAN/10-61	Q14511	CASL	20	E	G	-0.146509273424815	0.0521618450901533
CASL_HUMAN/10-61	Q14511	CASL	20	E	H	-0.139103946593699	0.0653556287771887
CASL_HUMAN/10-61	Q14511	CASL	20	E	I	-0.122603882544044	0.0567327901816247
CASL_HUMAN/10-61	Q14511	CASL	20	E	K	-0.0946553518665491	0.0289478003027595
CASL_HUMAN/10-61	Q14511	CASL	20	E	L	-0.019122075080582	0.0282218338056745
CASL_HUMAN/10-61	Q14511	CASL	20	E	M	-0.0277454268537583	0.102462517973728
CASL_HUMAN/10-61	Q14511	CASL	20	E	N	-0.171167741848691	0.0345398220992194
CASL_HUMAN/10-61	Q14511	CASL	20	E	P	0.138152617087919	0.0951288790862446
CASL_HUMAN/10-61	Q14511	CASL	20	E	Q	-0.134714691823781	0.0189206761940366
CASL_HUMAN/10-61	Q14511	CASL	20	E	R	-0.0959165091748608	0.0166258192838168
CASL_HUMAN/10-61	Q14511	CASL	20	E	S	-0.172326348457302	0.0458432545551129
CASL_HUMAN/10-61	Q14511	CASL	20	E	T	-0.128239917166857	0.0439343907596951
CASL_HUMAN/10-61	Q14511	CASL	20	E	V	-0.100096921862287	0.0414731379172212
CASL_HUMAN/10-61	Q14511	CASL	20	E	W	0.0628172741793302	0.0863569687560335
CASL_HUMAN/10-61	Q14511	CASL	20	E	Y	-0.154917345069092	0.0636864104444079
SH3K1_HUMAN/274-324	Q96B97	SH3K1	284	D	A	-0.10810094883911	0.0473106965401294
SH3K1_HUMAN/274-324	Q96B97	SH3K1	284	D	C	-0.195645359696198	0.0668705630175916
SH3K1_HUMAN/274-324	Q96B97	SH3K1	284	D	E	-0.0580317232997887	0.0725519650860078
SH3K1_HUMAN/274-324	Q96B97	SH3K1	284	D	F	-0.0582528477158753	0.0155188514905214
SH3K1_HUMAN/274-324	Q96B97	SH3K1	284	D	G	-0.146509273424815	0.0521618450901533
SH3K1_HUMAN/274-324	Q96B97	SH3K1	284	D	H	-0.139103946593699	0.0653556287771887
SH3K1_HUMAN/274-324	Q96B97	SH3K1	284	D	I	-0.122603882544044	0.0567327901816247
SH3K1_HUMAN/274-324	Q96B97	SH3K1	284	D	K	-0.0946553518665491	0.0289478003027595
SH3K1_HUMAN/274-324	Q96B97	SH3K1	284	D	L	-0.019122075080582	0.0282218338056745
SH3K1_HUMAN/274-324	Q96B97	SH3K1	284	D	M	-0.0277454268537583	0.102462517973728
SH3K1_HUMAN/274-324	Q96B97	SH3K1	284	D	N	-0.171167741848691	0.0345398220992194
SH3K1_HUMAN/274-324	Q96B97	SH3K1	284	D	P	0.138152617087919	0.0951288790862446
SH3K1_HUMAN/274-324	Q96B97	SH3K1	284	D	Q	-0.134714691823781	0.0189206761940366
SH3K1_HUMAN/274-324	Q96B97	SH3K1	284	D	R	-0.0959165091748608	0.0166258192838168
SH3K1_HUMAN/274-324	Q96B97	SH3K1	284	D	S	-0.172326348457302	0.0458432545551129
SH3K1_HUMAN/274-324	Q96B97	SH3K1	284	D	T	-0.128239917166857	0.0439343907596951
SH3K1_HUMAN/274-324	Q96B97	SH3K1	284	D	V	-0.100096921862287	0.0414731379172212
SH3K1_HUMAN/274-324	Q96B97	SH3K1	284	D	W	0.0628172741793302	0.0863569687560335
SH3K1_HUMAN/274-324	Q96B97	SH3K1	284	D	Y	-0.154917345069092	0.0636864104444079
SH3K1_HUMAN/105-153	Q96B97	SH3K1	115	D	A	-0.10810094883911	0.0473106965401294
SH3K1_HUMAN/105-153	Q96B97	SH3K1	115	D	C	-0.195645359696198	0.0668705630175916
SH3K1_HUMAN/105-153	Q96B97	SH3K1	115	D	E	-0.0580317232997887	0.0725519650860078
SH3K1_HUMAN/105-153	Q96B97	SH3K1	115	D	F	-0.0582528477158753	0.0155188514905214
SH3K1_HUMAN/105-153	Q96B97	SH3K1	115	D	G	-0.146509273424815	0.0521618450901533
SH3K1_HUMAN/105-153	Q96B97	SH3K1	115	D	H	-0.139103946593699	0.0653556287771887
SH3K1_HUMAN/105-153	Q96B97	SH3K1	115	D	I	-0.122603882544044	0.0567327901816247
SH3K1_HUMAN/105-153	Q96B97	SH3K1	115	D	K	-0.0946553518665491	0.0289478003027595
SH3K1_HUMAN/105-153	Q96B97	SH3K1	115	D	L	-0.019122075080582	0.0282218338056745
SH3K1_HUMAN/105-153	Q96B97	SH3K1	115	D	M	-0.0277454268537583	0.102462517973728
SH3K1_HUMAN/105-153	Q96B97	SH3K1	115	D	N	-0.171167741848691	0.0345398220992194
SH3K1_HUMAN/105-153	Q96B97	SH3K1	115	D	P	0.138152617087919	0.0951288790862446
SH3K1_HUMAN/105-153	Q96B97	SH3K1	115	D	Q	-0.134714691823781	0.0189206761940366
SH3K1_HUMAN/105-153	Q96B97	SH3K1	115	D	R	-0.0959165091748608	0.0166258192838168
SH3K1_HUMAN/105-153	Q96B97	SH3K1	115	D	S	-0.172326348457302	0.0458432545551129
SH3K1_HUMAN/105-153	Q96B97	SH3K1	115	D	T	-0.128239917166857	0.0439343907596951
SH3K1_HUMAN/105-153	Q96B97	SH3K1	115	D	V	-0.100096921862287	0.0414731379172212
SH3K1_HUMAN/105-153	Q96B97	SH3K1	115	D	W	0.0628172741793302	0.0863569687560335
SH3K1_HUMAN/105-153	Q96B97	SH3K1	115	D	Y	-0.154917345069092	0.0636864104444079
SH3R3_HUMAN/830-880	Q8TEJ3	SH3R3	840	A	C	-0.195645359696198	0.0668705630175916
SH3R3_HUMAN/830-880	Q8TEJ3	SH3R3	840	A	D	-0.160910347735427	0.0296623276043429
SH3R3_HUMAN/830-880	Q8TEJ3	SH3R3	840	A	E	-0.0580317232997887	0.0725519650860078
SH3R3_HUMAN/830-880	Q8TEJ3	SH3R3	840	A	F	-0.0582528477158753	0.0155188514905214
SH3R3_HUMAN/830-880	Q8TEJ3	SH3R3	840	A	G	-0.146509273424815	0.0521618450901533
SH3R3_HUMAN/830-880	Q8TEJ3	SH3R3	840	A	H	-0.139103946593699	0.0653556287771887
SH3R3_HUMAN/830-880	Q8TEJ3	SH3R3	840	A	I	-0.122603882544044	0.0567327901816247
SH3R3_HUMAN/830-880	Q8TEJ3	SH3R3	840	A	K	-0.0946553518665491	0.0289478003027595
SH3R3_HUMAN/830-880	Q8TEJ3	SH3R3	840	A	L	-0.019122075080582	0.0282218338056745
SH3R3_HUMAN/830-880	Q8TEJ3	SH3R3	840	A	M	-0.0277454268537583	0.102462517973728
SH3R3_HUMAN/830-880	Q8TEJ3	SH3R3	840	A	N	-0.171167741848691	0.0345398220992194
SH3R3_HUMAN/830-880	Q8TEJ3	SH3R3	840	A	P	0.138152617087919	0.0951288790862446
SH3R3_HUMAN/830-880	Q8TEJ3	SH3R3	840	A	Q	-0.134714691823781	0.0189206761940366
SH3R3_HUMAN/830-880	Q8TEJ3	SH3R3	840	A	R	-0.0959165091748608	0.0166258192838168
SH3R3_HUMAN/830-880	Q8TEJ3	SH3R3	840	A	S	-0.172326348457302	0.0458432545551129
SH3R3_HUMAN/830-880	Q8TEJ3	SH3R3	840	A	T	-0.128239917166857	0.0439343907596951
SH3R3_HUMAN/830-880	Q8TEJ3	SH3R3	840	A	V	-0.100096921862287	0.0414731379172212
SH3R3_HUMAN/830-880	Q8TEJ3	SH3R3	840	A	W	0.0628172741793302	0.0863569687560335
SH3R3_HUMAN/830-880	Q8TEJ3	SH3R3	840	A	Y	-0.154917345069092	0.0636864104444079
UBS3A_HUMAN/283-337	P57075	UBS3A	293	D	A	-0.10810094883911	0.0473106965401294
UBS3A_HUMAN/283-337	P57075	UBS3A	293	D	C	-0.195645359696198	0.0668705630175916
UBS3A_HUMAN/283-337	P57075	UBS3A	293	D	E	-0.0580317232997887	0.0725519650860078
UBS3A_HUMAN/283-337	P57075	UBS3A	293	D	F	-0.0582528477158753	0.0155188514905214
UBS3A_HUMAN/283-337	P57075	UBS3A	293	D	G	-0.146509273424815	0.0521618450901533
UBS3A_HUMAN/283-337	P57075	UBS3A	293	D	H	-0.139103946593699	0.0653556287771887
UBS3A_HUMAN/283-337	P57075	UBS3A	293	D	I	-0.122603882544044	0.0567327901816247
UBS3A_HUMAN/283-337	P57075	UBS3A	293	D	K	-0.0946553518665491	0.0289478003027595
UBS3A_HUMAN/283-337	P57075	UBS3A	293	D	L	-0.019122075080582	0.0282218338056745
UBS3A_HUMAN/283-337	P57075	UBS3A	293	D	M	-0.0277454268537583	0.102462517973728
UBS3A_HUMAN/283-337	P57075	UBS3A	293	D	N	-0.171167741848691	0.0345398220992194
UBS3A_HUMAN/283-337	P57075	UBS3A	293	D	P	0.138152617087919	0.0951288790862446
UBS3A_HUMAN/283-337	P57075	UBS3A	293	D	Q	-0.134714691823781	0.0189206761940366
UBS3A_HUMAN/283-337	P57075	UBS3A	293	D	R	-0.0959165091748608	0.0166258192838168
UBS3A_HUMAN/283-337	P57075	UBS3A	293	D	S	-0.172326348457302	0.0458432545551129
UBS3A_HUMAN/283-337	P57075	UBS3A	293	D	T	-0.128239917166857	0.0439343907596951
UBS3A_HUMAN/283-337	P57075	UBS3A	293	D	V	-0.100096921862287	0.0414731379172212
UBS3A_HUMAN/283-337	P57075	UBS3A	293	D	W	0.0628172741793302	0.0863569687560335
UBS3A_HUMAN/283-337	P57075	UBS3A	293	D	Y	-0.154917345069092	0.0636864104444079
PACN3_HUMAN/370-420	Q9UKS6	PACN3	380	D	A	-0.10810094883911	0.0473106965401294
PACN3_HUMAN/370-420	Q9UKS6	PACN3	380	D	C	-0.195645359696198	0.0668705630175916
PACN3_HUMAN/370-420	Q9UKS6	PACN3	380	D	E	-0.0580317232997887	0.0725519650860078
PACN3_HUMAN/370-420	Q9UKS6	PACN3	380	D	F	-0.0582528477158753	0.0155188514905214
PACN3_HUMAN/370-420	Q9UKS6	PACN3	380	D	G	-0.146509273424815	0.0521618450901533
PACN3_HUMAN/370-420	Q9UKS6	PACN3	380	D	H	-0.139103946593699	0.0653556287771887
PACN3_HUMAN/370-420	Q9UKS6	PACN3	380	D	I	-0.122603882544044	0.0567327901816247
PACN3_HUMAN/370-420	Q9UKS6	PACN3	380	D	K	-0.0946553518665491	0.0289478003027595
PACN3_HUMAN/370-420	Q9UKS6	PACN3	380	D	L	-0.019122075080582	0.0282218338056745
PACN3_HUMAN/370-420	Q9UKS6	PACN3	380	D	M	-0.0277454268537583	0.102462517973728
PACN3_HUMAN/370-420	Q9UKS6	PACN3	380	D	N	-0.171167741848691	0.0345398220992194
PACN3_HUMAN/370-420	Q9UKS6	PACN3	380	D	P	0.138152617087919	0.0951288790862446
PACN3_HUMAN/370-420	Q9UKS6	PACN3	380	D	Q	-0.134714691823781	0.0189206761940366
PACN3_HUMAN/370-420	Q9UKS6	PACN3	380	D	R	-0.0959165091748608	0.0166258192838168
PACN3_HUMAN/370-420	Q9UKS6	PACN3	380	D	S	-0.172326348457302	0.0458432545551129
PACN3_HUMAN/370-420	Q9UKS6	PACN3	380	D	T	-0.128239917166857	0.0439343907596951
PACN3_HUMAN/370-420	Q9UKS6	PACN3	380	D	V	-0.100096921862287	0.0414731379172212
PACN3_HUMAN/370-420	Q9UKS6	PACN3	380	D	W	0.0628172741793302	0.0863569687560335
PACN3_HUMAN/370-420	Q9UKS6	PACN3	380	D	Y	-0.154917345069092	0.0636864104444079
VINEX_HUMAN/619-669	O60504	VINEX	629	D	A	-0.10810094883911	0.0473106965401294
VINEX_HUMAN/619-669	O60504	VINEX	629	D	C	-0.195645359696198	0.0668705630175916
VINEX_HUMAN/619-669	O60504	VINEX	629	D	E	-0.0580317232997887	0.0725519650860078
VINEX_HUMAN/619-669	O60504	VINEX	629	D	F	-0.0582528477158753	0.0155188514905214
VINEX_HUMAN/619-669	O60504	VINEX	629	D	G	-0.146509273424815	0.0521618450901533
VINEX_HUMAN/619-669	O60504	VINEX	629	D	H	-0.139103946593699	0.0653556287771887
VINEX_HUMAN/619-669	O60504	VINEX	629	D	I	-0.122603882544044	0.0567327901816247
VINEX_HUMAN/619-669	O60504	VINEX	629	D	K	-0.0946553518665491	0.0289478003027595
VINEX_HUMAN/619-669	O60504	VINEX	629	D	L	-0.019122075080582	0.0282218338056745
VINEX_HUMAN/619-669	O60504	VINEX	629	D	M	-0.0277454268537583	0.102462517973728
VINEX_HUMAN/619-669	O60504	VINEX	629	D	N	-0.171167741848691	0.0345398220992194
VINEX_HUMAN/619-669	O60504	VINEX	629	D	P	0.138152617087919	0.0951288790862446
VINEX_HUMAN/619-669	O60504	VINEX	629	D	Q	-0.134714691823781	0.0189206761940366
VINEX_HUMAN/619-669	O60504	VINEX	629	D	R	-0.0959165091748608	0.0166258192838168
VINEX_HUMAN/619-669	O60504	VINEX	629	D	S	-0.172326348457302	0.0458432545551129
VINEX_HUMAN/619-669	O60504	VINEX	629	D	T	-0.128239917166857	0.0439343907596951
VINEX_HUMAN/619-669	O60504	VINEX	629	D	V	-0.100096921862287	0.0414731379172212
VINEX_HUMAN/619-669	O60504	VINEX	629	D	W	0.0628172741793302	0.0863569687560335
VINEX_HUMAN/619-669	O60504	VINEX	629	D	Y	-0.154917345069092	0.0636864104444079
SNX33_HUMAN/7-57	Q8WV41	SNX33	17	E	A	-0.10810094883911	0.0473106965401294
SNX33_HUMAN/7-57	Q8WV41	SNX33	17	E	C	-0.195645359696198	0.0668705630175916
SNX33_HUMAN/7-57	Q8WV41	SNX33	17	E	D	-0.160910347735427	0.0296623276043429
SNX33_HUMAN/7-57	Q8WV41	SNX33	17	E	F	-0.0582528477158753	0.0155188514905214
SNX33_HUMAN/7-57	Q8WV41	SNX33	17	E	G	-0.146509273424815	0.0521618450901533
SNX33_HUMAN/7-57	Q8WV41	SNX33	17	E	H	-0.139103946593699	0.0653556287771887
SNX33_HUMAN/7-57	Q8WV41	SNX33	17	E	I	-0.122603882544044	0.0567327901816247
SNX33_HUMAN/7-57	Q8WV41	SNX33	17	E	K	-0.0946553518665491	0.0289478003027595
SNX33_HUMAN/7-57	Q8WV41	SNX33	17	E	L	-0.019122075080582	0.0282218338056745
SNX33_HUMAN/7-57	Q8WV41	SNX33	17	E	M	-0.0277454268537583	0.102462517973728
SNX33_HUMAN/7-57	Q8WV41	SNX33	17	E	N	-0.171167741848691	0.0345398220992194
SNX33_HUMAN/7-57	Q8WV41	SNX33	17	E	P	0.138152617087919	0.0951288790862446
SNX33_HUMAN/7-57	Q8WV41	SNX33	17	E	Q	-0.134714691823781	0.0189206761940366
SNX33_HUMAN/7-57	Q8WV41	SNX33	17	E	R	-0.0959165091748608	0.0166258192838168
SNX33_HUMAN/7-57	Q8WV41	SNX33	17	E	S	-0.172326348457302	0.0458432545551129
SNX33_HUMAN/7-57	Q8WV41	SNX33	17	E	T	-0.128239917166857	0.0439343907596951
SNX33_HUMAN/7-57	Q8WV41	SNX33	17	E	V	-0.100096921862287	0.0414731379172212
SNX33_HUMAN/7-57	Q8WV41	SNX33	17	E	W	0.0628172741793302	0.0863569687560335
SNX33_HUMAN/7-57	Q8WV41	SNX33	17	E	Y	-0.154917345069092	0.0636864104444079
RHG10_HUMAN/735-784	A1A4S6	RHG10	745	S	A	-0.10810094883911	0.0473106965401294
RHG10_HUMAN/735-784	A1A4S6	RHG10	745	S	C	-0.195645359696198	0.0668705630175916
RHG10_HUMAN/735-784	A1A4S6	RHG10	745	S	D	-0.160910347735427	0.0296623276043429
RHG10_HUMAN/735-784	A1A4S6	RHG10	745	S	E	-0.0580317232997887	0.0725519650860078
RHG10_HUMAN/735-784	A1A4S6	RHG10	745	S	F	-0.0582528477158753	0.0155188514905214
RHG10_HUMAN/735-784	A1A4S6	RHG10	745	S	G	-0.146509273424815	0.0521618450901533
RHG10_HUMAN/735-784	A1A4S6	RHG10	745	S	H	-0.139103946593699	0.0653556287771887
RHG10_HUMAN/735-784	A1A4S6	RHG10	745	S	I	-0.122603882544044	0.0567327901816247
RHG10_HUMAN/735-784	A1A4S6	RHG10	745	S	K	-0.0946553518665491	0.0289478003027595
RHG10_HUMAN/735-784	A1A4S6	RHG10	745	S	L	-0.019122075080582	0.0282218338056745
RHG10_HUMAN/735-784	A1A4S6	RHG10	745	S	M	-0.0277454268537583	0.102462517973728
RHG10_HUMAN/735-784	A1A4S6	RHG10	745	S	N	-0.171167741848691	0.0345398220992194
RHG10_HUMAN/735-784	A1A4S6	RHG10	745	S	P	0.138152617087919	0.0951288790862446
RHG10_HUMAN/735-784	A1A4S6	RHG10	745	S	Q	-0.134714691823781	0.0189206761940366
RHG10_HUMAN/735-784	A1A4S6	RHG10	745	S	R	-0.0959165091748608	0.0166258192838168
RHG10_HUMAN/735-784	A1A4S6	RHG10	745	S	T	-0.128239917166857	0.0439343907596951
RHG10_HUMAN/735-784	A1A4S6	RHG10	745	S	V	-0.100096921862287	0.0414731379172212
RHG10_HUMAN/735-784	A1A4S6	RHG10	745	S	W	0.0628172741793302	0.0863569687560335
RHG10_HUMAN/735-784	A1A4S6	RHG10	745	S	Y	-0.154917345069092	0.0636864104444079
IASPP_HUMAN/765-815	Q8WUF5	IASPP	775	D	A	-0.10810094883911	0.0473106965401294
IASPP_HUMAN/765-815	Q8WUF5	IASPP	775	D	C	-0.195645359696198	0.0668705630175916
IASPP_HUMAN/765-815	Q8WUF5	IASPP	775	D	E	-0.0580317232997887	0.0725519650860078
IASPP_HUMAN/765-815	Q8WUF5	IASPP	775	D	F	-0.0582528477158753	0.0155188514905214
IASPP_HUMAN/765-815	Q8WUF5	IASPP	775	D	G	-0.146509273424815	0.0521618450901533
IASPP_HUMAN/765-815	Q8WUF5	IASPP	775	D	H	-0.139103946593699	0.0653556287771887
IASPP_HUMAN/765-815	Q8WUF5	IASPP	775	D	I	-0.122603882544044	0.0567327901816247
IASPP_HUMAN/765-815	Q8WUF5	IASPP	775	D	K	-0.0946553518665491	0.0289478003027595
IASPP_HUMAN/765-815	Q8WUF5	IASPP	775	D	L	-0.019122075080582	0.0282218338056745
IASPP_HUMAN/765-815	Q8WUF5	IASPP	775	D	M	-0.0277454268537583	0.102462517973728
IASPP_HUMAN/765-815	Q8WUF5	IASPP	775	D	N	-0.171167741848691	0.0345398220992194
IASPP_HUMAN/765-815	Q8WUF5	IASPP	775	D	P	0.138152617087919	0.0951288790862446
IASPP_HUMAN/765-815	Q8WUF5	IASPP	775	D	Q	-0.134714691823781	0.0189206761940366
IASPP_HUMAN/765-815	Q8WUF5	IASPP	775	D	R	-0.0959165091748608	0.0166258192838168
IASPP_HUMAN/765-815	Q8WUF5	IASPP	775	D	S	-0.172326348457302	0.0458432545551129
IASPP_HUMAN/765-815	Q8WUF5	IASPP	775	D	T	-0.128239917166857	0.0439343907596951
IASPP_HUMAN/765-815	Q8WUF5	IASPP	775	D	V	-0.100096921862287	0.0414731379172212
IASPP_HUMAN/765-815	Q8WUF5	IASPP	775	D	W	0.0628172741793302	0.0863569687560335
IASPP_HUMAN/765-815	Q8WUF5	IASPP	775	D	Y	-0.154917345069092	0.0636864104444079
DBNL_HUMAN/378-427	Q9UJU6	DBNL	388	T	A	-0.10810094883911	0.0473106965401294
DBNL_HUMAN/378-427	Q9UJU6	DBNL	388	T	C	-0.195645359696198	0.0668705630175916
DBNL_HUMAN/378-427	Q9UJU6	DBNL	388	T	D	-0.160910347735427	0.0296623276043429
DBNL_HUMAN/378-427	Q9UJU6	DBNL	388	T	E	-0.0580317232997887	0.0725519650860078
DBNL_HUMAN/378-427	Q9UJU6	DBNL	388	T	F	-0.0582528477158753	0.0155188514905214
DBNL_HUMAN/378-427	Q9UJU6	DBNL	388	T	G	-0.146509273424815	0.0521618450901533
DBNL_HUMAN/378-427	Q9UJU6	DBNL	388	T	H	-0.139103946593699	0.0653556287771887
DBNL_HUMAN/378-427	Q9UJU6	DBNL	388	T	I	-0.122603882544044	0.0567327901816247
DBNL_HUMAN/378-427	Q9UJU6	DBNL	388	T	K	-0.0946553518665491	0.0289478003027595
DBNL_HUMAN/378-427	Q9UJU6	DBNL	388	T	L	-0.019122075080582	0.0282218338056745
DBNL_HUMAN/378-427	Q9UJU6	DBNL	388	T	M	-0.0277454268537583	0.102462517973728
DBNL_HUMAN/378-427	Q9UJU6	DBNL	388	T	N	-0.171167741848691	0.0345398220992194
DBNL_HUMAN/378-427	Q9UJU6	DBNL	388	T	P	0.138152617087919	0.0951288790862446
DBNL_HUMAN/378-427	Q9UJU6	DBNL	388	T	Q	-0.134714691823781	0.0189206761940366
DBNL_HUMAN/378-427	Q9UJU6	DBNL	388	T	R	-0.0959165091748608	0.0166258192838168
DBNL_HUMAN/378-427	Q9UJU6	DBNL	388	T	S	-0.172326348457302	0.0458432545551129
DBNL_HUMAN/378-427	Q9UJU6	DBNL	388	T	V	-0.100096921862287	0.0414731379172212
DBNL_HUMAN/378-427	Q9UJU6	DBNL	388	T	W	0.0628172741793302	0.0863569687560335
DBNL_HUMAN/378-427	Q9UJU6	DBNL	388	T	Y	-0.154917345069092	0.0636864104444079
BIN1_HUMAN/527-590	O00499	BIN1	537	D	A	-0.10810094883911	0.0473106965401294
BIN1_HUMAN/527-590	O00499	BIN1	537	D	C	-0.195645359696198	0.0668705630175916
BIN1_HUMAN/527-590	O00499	BIN1	537	D	E	-0.0580317232997887	0.0725519650860078
BIN1_HUMAN/527-590	O00499	BIN1	537	D	F	-0.0582528477158753	0.0155188514905214
BIN1_HUMAN/527-590	O00499	BIN1	537	D	G	-0.146509273424815	0.0521618450901533
BIN1_HUMAN/527-590	O00499	BIN1	537	D	H	-0.139103946593699	0.0653556287771887
BIN1_HUMAN/527-590	O00499	BIN1	537	D	I	-0.122603882544044	0.0567327901816247
BIN1_HUMAN/527-590	O00499	BIN1	537	D	K	-0.0946553518665491	0.0289478003027595
BIN1_HUMAN/527-590	O00499	BIN1	537	D	L	-0.019122075080582	0.0282218338056745
BIN1_HUMAN/527-590	O00499	BIN1	537	D	M	-0.0277454268537583	0.102462517973728
BIN1_HUMAN/527-590	O00499	BIN1	537	D	N	-0.171167741848691	0.0345398220992194
BIN1_HUMAN/527-590	O00499	BIN1	537	D	P	0.138152617087919	0.0951288790862446
BIN1_HUMAN/527-590	O00499	BIN1	537	D	Q	-0.134714691823781	0.0189206761940366
BIN1_HUMAN/527-590	O00499	BIN1	537	D	R	-0.0959165091748608	0.0166258192838168
BIN1_HUMAN/527-590	O00499	BIN1	537	D	S	-0.172326348457302	0.0458432545551129
BIN1_HUMAN/527-590	O00499	BIN1	537	D	T	-0.128239917166857	0.0439343907596951
BIN1_HUMAN/527-590	O00499	BIN1	537	D	V	-0.100096921862287	0.0414731379172212
BIN1_HUMAN/527-590	O00499	BIN1	537	D	W	0.0628172741793302	0.0863569687560335
BIN1_HUMAN/527-590	O00499	BIN1	537	D	Y	-0.154917345069092	0.0636864104444079
FCSD1_HUMAN/475-525	Q86WN1	FCSD1	485	D	A	-0.10810094883911	0.0473106965401294
FCSD1_HUMAN/475-525	Q86WN1	FCSD1	485	D	C	-0.195645359696198	0.0668705630175916
FCSD1_HUMAN/475-525	Q86WN1	FCSD1	485	D	E	-0.0580317232997887	0.0725519650860078
FCSD1_HUMAN/475-525	Q86WN1	FCSD1	485	D	F	-0.0582528477158753	0.0155188514905214
FCSD1_HUMAN/475-525	Q86WN1	FCSD1	485	D	G	-0.146509273424815	0.0521618450901533
FCSD1_HUMAN/475-525	Q86WN1	FCSD1	485	D	H	-0.139103946593699	0.0653556287771887
FCSD1_HUMAN/475-525	Q86WN1	FCSD1	485	D	I	-0.122603882544044	0.0567327901816247
FCSD1_HUMAN/475-525	Q86WN1	FCSD1	485	D	K	-0.0946553518665491	0.0289478003027595
FCSD1_HUMAN/475-525	Q86WN1	FCSD1	485	D	L	-0.019122075080582	0.0282218338056745
FCSD1_HUMAN/475-525	Q86WN1	FCSD1	485	D	M	-0.0277454268537583	0.102462517973728
FCSD1_HUMAN/475-525	Q86WN1	FCSD1	485	D	N	-0.171167741848691	0.0345398220992194
FCSD1_HUMAN/475-525	Q86WN1	FCSD1	485	D	P	0.138152617087919	0.0951288790862446
FCSD1_HUMAN/475-525	Q86WN1	FCSD1	485	D	Q	-0.134714691823781	0.0189206761940366
FCSD1_HUMAN/475-525	Q86WN1	FCSD1	485	D	R	-0.0959165091748608	0.0166258192838168
FCSD1_HUMAN/475-525	Q86WN1	FCSD1	485	D	S	-0.172326348457302	0.0458432545551129
FCSD1_HUMAN/475-525	Q86WN1	FCSD1	485	D	T	-0.128239917166857	0.0439343907596951
FCSD1_HUMAN/475-525	Q86WN1	FCSD1	485	D	V	-0.100096921862287	0.0414731379172212
FCSD1_HUMAN/475-525	Q86WN1	FCSD1	485	D	W	0.0628172741793302	0.0863569687560335
FCSD1_HUMAN/475-525	Q86WN1	FCSD1	485	D	Y	-0.154917345069092	0.0636864104444079
SRBS1_HUMAN/1238-1288	Q9BX66	SRBS1	1248	D	A	-0.10810094883911	0.0473106965401294
SRBS1_HUMAN/1238-1288	Q9BX66	SRBS1	1248	D	C	-0.195645359696198	0.0668705630175916
SRBS1_HUMAN/1238-1288	Q9BX66	SRBS1	1248	D	E	-0.0580317232997887	0.0725519650860078
SRBS1_HUMAN/1238-1288	Q9BX66	SRBS1	1248	D	F	-0.0582528477158753	0.0155188514905214
SRBS1_HUMAN/1238-1288	Q9BX66	SRBS1	1248	D	G	-0.146509273424815	0.0521618450901533
SRBS1_HUMAN/1238-1288	Q9BX66	SRBS1	1248	D	H	-0.139103946593699	0.0653556287771887
SRBS1_HUMAN/1238-1288	Q9BX66	SRBS1	1248	D	I	-0.122603882544044	0.0567327901816247
SRBS1_HUMAN/1238-1288	Q9BX66	SRBS1	1248	D	K	-0.0946553518665491	0.0289478003027595
SRBS1_HUMAN/1238-1288	Q9BX66	SRBS1	1248	D	L	-0.019122075080582	0.0282218338056745
SRBS1_HUMAN/1238-1288	Q9BX66	SRBS1	1248	D	M	-0.0277454268537583	0.102462517973728
SRBS1_HUMAN/1238-1288	Q9BX66	SRBS1	1248	D	N	-0.171167741848691	0.0345398220992194
SRBS1_HUMAN/1238-1288	Q9BX66	SRBS1	1248	D	P	0.138152617087919	0.0951288790862446
SRBS1_HUMAN/1238-1288	Q9BX66	SRBS1	1248	D	Q	-0.134714691823781	0.0189206761940366
SRBS1_HUMAN/1238-1288	Q9BX66	SRBS1	1248	D	R	-0.0959165091748608	0.0166258192838168
SRBS1_HUMAN/1238-1288	Q9BX66	SRBS1	1248	D	S	-0.172326348457302	0.0458432545551129
SRBS1_HUMAN/1238-1288	Q9BX66	SRBS1	1248	D	T	-0.128239917166857	0.0439343907596951
SRBS1_HUMAN/1238-1288	Q9BX66	SRBS1	1248	D	V	-0.100096921862287	0.0414731379172212
SRBS1_HUMAN/1238-1288	Q9BX66	SRBS1	1248	D	W	0.0628172741793302	0.0863569687560335
SRBS1_HUMAN/1238-1288	Q9BX66	SRBS1	1248	D	Y	-0.154917345069092	0.0636864104444079
CASS4_HUMAN/18-69	Q9NQ75	CASS4	28	D	A	-0.10810094883911	0.0473106965401294
CASS4_HUMAN/18-69	Q9NQ75	CASS4	28	D	C	-0.195645359696198	0.0668705630175916
CASS4_HUMAN/18-69	Q9NQ75	CASS4	28	D	E	-0.0580317232997887	0.0725519650860078
CASS4_HUMAN/18-69	Q9NQ75	CASS4	28	D	F	-0.0582528477158753	0.0155188514905214
CASS4_HUMAN/18-69	Q9NQ75	CASS4	28	D	G	-0.146509273424815	0.0521618450901533
CASS4_HUMAN/18-69	Q9NQ75	CASS4	28	D	H	-0.139103946593699	0.0653556287771887
CASS4_HUMAN/18-69	Q9NQ75	CASS4	28	D	I	-0.122603882544044	0.0567327901816247
CASS4_HUMAN/18-69	Q9NQ75	CASS4	28	D	K	-0.0946553518665491	0.0289478003027595
CASS4_HUMAN/18-69	Q9NQ75	CASS4	28	D	L	-0.019122075080582	0.0282218338056745
CASS4_HUMAN/18-69	Q9NQ75	CASS4	28	D	M	-0.0277454268537583	0.102462517973728
CASS4_HUMAN/18-69	Q9NQ75	CASS4	28	D	N	-0.171167741848691	0.0345398220992194
CASS4_HUMAN/18-69	Q9NQ75	CASS4	28	D	P	0.138152617087919	0.0951288790862446
CASS4_HUMAN/18-69	Q9NQ75	CASS4	28	D	Q	-0.134714691823781	0.0189206761940366
CASS4_HUMAN/18-69	Q9NQ75	CASS4	28	D	R	-0.0959165091748608	0.0166258192838168
CASS4_HUMAN/18-69	Q9NQ75	CASS4	28	D	S	-0.172326348457302	0.0458432545551129
CASS4_HUMAN/18-69	Q9NQ75	CASS4	28	D	T	-0.128239917166857	0.0439343907596951
CASS4_HUMAN/18-69	Q9NQ75	CASS4	28	D	V	-0.100096921862287	0.0414731379172212
CASS4_HUMAN/18-69	Q9NQ75	CASS4	28	D	W	0.0628172741793302	0.0863569687560335
CASS4_HUMAN/18-69	Q9NQ75	CASS4	28	D	Y	-0.154917345069092	0.0636864104444079
RHG42_HUMAN/823-872	A6NI28	RHG42	833	H	A	-0.10810094883911	0.0473106965401294
RHG42_HUMAN/823-872	A6NI28	RHG42	833	H	C	-0.195645359696198	0.0668705630175916
RHG42_HUMAN/823-872	A6NI28	RHG42	833	H	D	-0.160910347735427	0.0296623276043429
RHG42_HUMAN/823-872	A6NI28	RHG42	833	H	E	-0.0580317232997887	0.0725519650860078
RHG42_HUMAN/823-872	A6NI28	RHG42	833	H	F	-0.0582528477158753	0.0155188514905214
RHG42_HUMAN/823-872	A6NI28	RHG42	833	H	G	-0.146509273424815	0.0521618450901533
RHG42_HUMAN/823-872	A6NI28	RHG42	833	H	I	-0.122603882544044	0.0567327901816247
RHG42_HUMAN/823-872	A6NI28	RHG42	833	H	K	-0.0946553518665491	0.0289478003027595
RHG42_HUMAN/823-872	A6NI28	RHG42	833	H	L	-0.019122075080582	0.0282218338056745
RHG42_HUMAN/823-872	A6NI28	RHG42	833	H	M	-0.0277454268537583	0.102462517973728
RHG42_HUMAN/823-872	A6NI28	RHG42	833	H	N	-0.171167741848691	0.0345398220992194
RHG42_HUMAN/823-872	A6NI28	RHG42	833	H	P	0.138152617087919	0.0951288790862446
RHG42_HUMAN/823-872	A6NI28	RHG42	833	H	Q	-0.134714691823781	0.0189206761940366
RHG42_HUMAN/823-872	A6NI28	RHG42	833	H	R	-0.0959165091748608	0.0166258192838168
RHG42_HUMAN/823-872	A6NI28	RHG42	833	H	S	-0.172326348457302	0.0458432545551129
RHG42_HUMAN/823-872	A6NI28	RHG42	833	H	T	-0.128239917166857	0.0439343907596951
RHG42_HUMAN/823-872	A6NI28	RHG42	833	H	V	-0.100096921862287	0.0414731379172212
RHG42_HUMAN/823-872	A6NI28	RHG42	833	H	W	0.0628172741793302	0.0863569687560335
RHG42_HUMAN/823-872	A6NI28	RHG42	833	H	Y	-0.154917345069092	0.0636864104444079
ABI3_HUMAN/315-363	Q9P2A4	ABI3	325	N	A	-0.10810094883911	0.0473106965401294
ABI3_HUMAN/315-363	Q9P2A4	ABI3	325	N	C	-0.195645359696198	0.0668705630175916
ABI3_HUMAN/315-363	Q9P2A4	ABI3	325	N	D	-0.160910347735427	0.0296623276043429
ABI3_HUMAN/315-363	Q9P2A4	ABI3	325	N	E	-0.0580317232997887	0.0725519650860078
ABI3_HUMAN/315-363	Q9P2A4	ABI3	325	N	F	-0.0582528477158753	0.0155188514905214
ABI3_HUMAN/315-363	Q9P2A4	ABI3	325	N	G	-0.146509273424815	0.0521618450901533
ABI3_HUMAN/315-363	Q9P2A4	ABI3	325	N	H	-0.139103946593699	0.0653556287771887
ABI3_HUMAN/315-363	Q9P2A4	ABI3	325	N	I	-0.122603882544044	0.0567327901816247
ABI3_HUMAN/315-363	Q9P2A4	ABI3	325	N	K	-0.0946553518665491	0.0289478003027595
ABI3_HUMAN/315-363	Q9P2A4	ABI3	325	N	L	-0.019122075080582	0.0282218338056745
ABI3_HUMAN/315-363	Q9P2A4	ABI3	325	N	M	-0.0277454268537583	0.102462517973728
ABI3_HUMAN/315-363	Q9P2A4	ABI3	325	N	P	0.138152617087919	0.0951288790862446
ABI3_HUMAN/315-363	Q9P2A4	ABI3	325	N	Q	-0.134714691823781	0.0189206761940366
ABI3_HUMAN/315-363	Q9P2A4	ABI3	325	N	R	-0.0959165091748608	0.0166258192838168
ABI3_HUMAN/315-363	Q9P2A4	ABI3	325	N	S	-0.172326348457302	0.0458432545551129
ABI3_HUMAN/315-363	Q9P2A4	ABI3	325	N	T	-0.128239917166857	0.0439343907596951
ABI3_HUMAN/315-363	Q9P2A4	ABI3	325	N	V	-0.100096921862287	0.0414731379172212
ABI3_HUMAN/315-363	Q9P2A4	ABI3	325	N	W	0.0628172741793302	0.0863569687560335
ABI3_HUMAN/315-363	Q9P2A4	ABI3	325	N	Y	-0.154917345069092	0.0636864104444079
JIP1_HUMAN/495-544	Q9UQF2	JIP1	505	D	A	-0.10810094883911	0.0473106965401294
JIP1_HUMAN/495-544	Q9UQF2	JIP1	505	D	C	-0.195645359696198	0.0668705630175916
JIP1_HUMAN/495-544	Q9UQF2	JIP1	505	D	E	-0.0580317232997887	0.0725519650860078
JIP1_HUMAN/495-544	Q9UQF2	JIP1	505	D	F	-0.0582528477158753	0.0155188514905214
JIP1_HUMAN/495-544	Q9UQF2	JIP1	505	D	G	-0.146509273424815	0.0521618450901533
JIP1_HUMAN/495-544	Q9UQF2	JIP1	505	D	H	-0.139103946593699	0.0653556287771887
JIP1_HUMAN/495-544	Q9UQF2	JIP1	505	D	I	-0.122603882544044	0.0567327901816247
JIP1_HUMAN/495-544	Q9UQF2	JIP1	505	D	K	-0.0946553518665491	0.0289478003027595
JIP1_HUMAN/495-544	Q9UQF2	JIP1	505	D	L	-0.019122075080582	0.0282218338056745
JIP1_HUMAN/495-544	Q9UQF2	JIP1	505	D	M	-0.0277454268537583	0.102462517973728
JIP1_HUMAN/495-544	Q9UQF2	JIP1	505	D	N	-0.171167741848691	0.0345398220992194
JIP1_HUMAN/495-544	Q9UQF2	JIP1	505	D	P	0.138152617087919	0.0951288790862446
JIP1_HUMAN/495-544	Q9UQF2	JIP1	505	D	Q	-0.134714691823781	0.0189206761940366
JIP1_HUMAN/495-544	Q9UQF2	JIP1	505	D	R	-0.0959165091748608	0.0166258192838168
JIP1_HUMAN/495-544	Q9UQF2	JIP1	505	D	S	-0.172326348457302	0.0458432545551129
JIP1_HUMAN/495-544	Q9UQF2	JIP1	505	D	T	-0.128239917166857	0.0439343907596951
JIP1_HUMAN/495-544	Q9UQF2	JIP1	505	D	V	-0.100096921862287	0.0414731379172212
JIP1_HUMAN/495-544	Q9UQF2	JIP1	505	D	W	0.0628172741793302	0.0863569687560335
JIP1_HUMAN/495-544	Q9UQF2	JIP1	505	D	Y	-0.154917345069092	0.0636864104444079
BI2L1_HUMAN/346-398	Q9UHR4	BI2L1	357	T	A	-0.10810094883911	0.0473106965401294
BI2L1_HUMAN/346-398	Q9UHR4	BI2L1	357	T	C	-0.195645359696198	0.0668705630175916
BI2L1_HUMAN/346-398	Q9UHR4	BI2L1	357	T	D	-0.160910347735427	0.0296623276043429
BI2L1_HUMAN/346-398	Q9UHR4	BI2L1	357	T	E	-0.0580317232997887	0.0725519650860078
BI2L1_HUMAN/346-398	Q9UHR4	BI2L1	357	T	F	-0.0582528477158753	0.0155188514905214
BI2L1_HUMAN/346-398	Q9UHR4	BI2L1	357	T	G	-0.146509273424815	0.0521618450901533
BI2L1_HUMAN/346-398	Q9UHR4	BI2L1	357	T	H	-0.139103946593699	0.0653556287771887
BI2L1_HUMAN/346-398	Q9UHR4	BI2L1	357	T	I	-0.122603882544044	0.0567327901816247
BI2L1_HUMAN/346-398	Q9UHR4	BI2L1	357	T	K	-0.0946553518665491	0.0289478003027595
BI2L1_HUMAN/346-398	Q9UHR4	BI2L1	357	T	L	-0.019122075080582	0.0282218338056745
BI2L1_HUMAN/346-398	Q9UHR4	BI2L1	357	T	M	-0.0277454268537583	0.102462517973728
BI2L1_HUMAN/346-398	Q9UHR4	BI2L1	357	T	N	-0.171167741848691	0.0345398220992194
BI2L1_HUMAN/346-398	Q9UHR4	BI2L1	357	T	P	0.138152617087919	0.0951288790862446
BI2L1_HUMAN/346-398	Q9UHR4	BI2L1	357	T	Q	-0.134714691823781	0.0189206761940366
BI2L1_HUMAN/346-398	Q9UHR4	BI2L1	357	T	R	-0.0959165091748608	0.0166258192838168
BI2L1_HUMAN/346-398	Q9UHR4	BI2L1	357	T	S	-0.172326348457302	0.0458432545551129
BI2L1_HUMAN/346-398	Q9UHR4	BI2L1	357	T	V	-0.100096921862287	0.0414731379172212
BI2L1_HUMAN/346-398	Q9UHR4	BI2L1	357	T	W	0.0628172741793302	0.0863569687560335
BI2L1_HUMAN/346-398	Q9UHR4	BI2L1	357	T	Y	-0.154917345069092	0.0636864104444079
ASAP2_HUMAN/951-1002	O43150	ASAP2	961	D	A	-0.10810094883911	0.0473106965401294
ASAP2_HUMAN/951-1002	O43150	ASAP2	961	D	C	-0.195645359696198	0.0668705630175916
ASAP2_HUMAN/951-1002	O43150	ASAP2	961	D	E	-0.0580317232997887	0.0725519650860078
ASAP2_HUMAN/951-1002	O43150	ASAP2	961	D	F	-0.0582528477158753	0.0155188514905214
ASAP2_HUMAN/951-1002	O43150	ASAP2	961	D	G	-0.146509273424815	0.0521618450901533
ASAP2_HUMAN/951-1002	O43150	ASAP2	961	D	H	-0.139103946593699	0.0653556287771887
ASAP2_HUMAN/951-1002	O43150	ASAP2	961	D	I	-0.122603882544044	0.0567327901816247
ASAP2_HUMAN/951-1002	O43150	ASAP2	961	D	K	-0.0946553518665491	0.0289478003027595
ASAP2_HUMAN/951-1002	O43150	ASAP2	961	D	L	-0.019122075080582	0.0282218338056745
ASAP2_HUMAN/951-1002	O43150	ASAP2	961	D	M	-0.0277454268537583	0.102462517973728
ASAP2_HUMAN/951-1002	O43150	ASAP2	961	D	N	-0.171167741848691	0.0345398220992194
ASAP2_HUMAN/951-1002	O43150	ASAP2	961	D	P	0.138152617087919	0.0951288790862446
ASAP2_HUMAN/951-1002	O43150	ASAP2	961	D	Q	-0.134714691823781	0.0189206761940366
ASAP2_HUMAN/951-1002	O43150	ASAP2	961	D	R	-0.0959165091748608	0.0166258192838168
ASAP2_HUMAN/951-1002	O43150	ASAP2	961	D	S	-0.172326348457302	0.0458432545551129
ASAP2_HUMAN/951-1002	O43150	ASAP2	961	D	T	-0.128239917166857	0.0439343907596951
ASAP2_HUMAN/951-1002	O43150	ASAP2	961	D	V	-0.100096921862287	0.0414731379172212
ASAP2_HUMAN/951-1002	O43150	ASAP2	961	D	W	0.0628172741793302	0.0863569687560335
ASAP2_HUMAN/951-1002	O43150	ASAP2	961	D	Y	-0.154917345069092	0.0636864104444079
SH3R1_HUMAN/452-502	Q7Z6J0	SH3R1	462	D	A	-0.10810094883911	0.0473106965401294
SH3R1_HUMAN/452-502	Q7Z6J0	SH3R1	462	D	C	-0.195645359696198	0.0668705630175916
SH3R1_HUMAN/452-502	Q7Z6J0	SH3R1	462	D	E	-0.0580317232997887	0.0725519650860078
SH3R1_HUMAN/452-502	Q7Z6J0	SH3R1	462	D	F	-0.0582528477158753	0.0155188514905214
SH3R1_HUMAN/452-502	Q7Z6J0	SH3R1	462	D	G	-0.146509273424815	0.0521618450901533
SH3R1_HUMAN/452-502	Q7Z6J0	SH3R1	462	D	H	-0.139103946593699	0.0653556287771887
SH3R1_HUMAN/452-502	Q7Z6J0	SH3R1	462	D	I	-0.122603882544044	0.0567327901816247
SH3R1_HUMAN/452-502	Q7Z6J0	SH3R1	462	D	K	-0.0946553518665491	0.0289478003027595
SH3R1_HUMAN/452-502	Q7Z6J0	SH3R1	462	D	L	-0.019122075080582	0.0282218338056745
SH3R1_HUMAN/452-502	Q7Z6J0	SH3R1	462	D	M	-0.0277454268537583	0.102462517973728
SH3R1_HUMAN/452-502	Q7Z6J0	SH3R1	462	D	N	-0.171167741848691	0.0345398220992194
SH3R1_HUMAN/452-502	Q7Z6J0	SH3R1	462	D	P	0.138152617087919	0.0951288790862446
SH3R1_HUMAN/452-502	Q7Z6J0	SH3R1	462	D	Q	-0.134714691823781	0.0189206761940366
SH3R1_HUMAN/452-502	Q7Z6J0	SH3R1	462	D	R	-0.0959165091748608	0.0166258192838168
SH3R1_HUMAN/452-502	Q7Z6J0	SH3R1	462	D	S	-0.172326348457302	0.0458432545551129
SH3R1_HUMAN/452-502	Q7Z6J0	SH3R1	462	D	T	-0.128239917166857	0.0439343907596951
SH3R1_HUMAN/452-502	Q7Z6J0	SH3R1	462	D	V	-0.100096921862287	0.0414731379172212
SH3R1_HUMAN/452-502	Q7Z6J0	SH3R1	462	D	W	0.0628172741793302	0.0863569687560335
SH3R1_HUMAN/452-502	Q7Z6J0	SH3R1	462	D	Y	-0.154917345069092	0.0636864104444079
M3K11_HUMAN/48-101	Q16584	M3K11	58	D	A	-0.10810094883911	0.0473106965401294
M3K11_HUMAN/48-101	Q16584	M3K11	58	D	C	-0.195645359696198	0.0668705630175916
M3K11_HUMAN/48-101	Q16584	M3K11	58	D	E	-0.0580317232997887	0.0725519650860078
M3K11_HUMAN/48-101	Q16584	M3K11	58	D	F	-0.0582528477158753	0.0155188514905214
M3K11_HUMAN/48-101	Q16584	M3K11	58	D	G	-0.146509273424815	0.0521618450901533
M3K11_HUMAN/48-101	Q16584	M3K11	58	D	H	-0.139103946593699	0.0653556287771887
M3K11_HUMAN/48-101	Q16584	M3K11	58	D	I	-0.122603882544044	0.0567327901816247
M3K11_HUMAN/48-101	Q16584	M3K11	58	D	K	-0.0946553518665491	0.0289478003027595
M3K11_HUMAN/48-101	Q16584	M3K11	58	D	L	-0.019122075080582	0.0282218338056745
M3K11_HUMAN/48-101	Q16584	M3K11	58	D	M	-0.0277454268537583	0.102462517973728
M3K11_HUMAN/48-101	Q16584	M3K11	58	D	N	-0.171167741848691	0.0345398220992194
M3K11_HUMAN/48-101	Q16584	M3K11	58	D	P	0.138152617087919	0.0951288790862446
M3K11_HUMAN/48-101	Q16584	M3K11	58	D	Q	-0.134714691823781	0.0189206761940366
M3K11_HUMAN/48-101	Q16584	M3K11	58	D	R	-0.0959165091748608	0.0166258192838168
M3K11_HUMAN/48-101	Q16584	M3K11	58	D	S	-0.172326348457302	0.0458432545551129
M3K11_HUMAN/48-101	Q16584	M3K11	58	D	T	-0.128239917166857	0.0439343907596951
M3K11_HUMAN/48-101	Q16584	M3K11	58	D	V	-0.100096921862287	0.0414731379172212
M3K11_HUMAN/48-101	Q16584	M3K11	58	D	W	0.0628172741793302	0.0863569687560335
M3K11_HUMAN/48-101	Q16584	M3K11	58	D	Y	-0.154917345069092	0.0636864104444079
M3K21_HUMAN/45-98	Q5TCX8	M3K21	55	D	A	-0.10810094883911	0.0473106965401294
M3K21_HUMAN/45-98	Q5TCX8	M3K21	55	D	C	-0.195645359696198	0.0668705630175916
M3K21_HUMAN/45-98	Q5TCX8	M3K21	55	D	E	-0.0580317232997887	0.0725519650860078
M3K21_HUMAN/45-98	Q5TCX8	M3K21	55	D	F	-0.0582528477158753	0.0155188514905214
M3K21_HUMAN/45-98	Q5TCX8	M3K21	55	D	G	-0.146509273424815	0.0521618450901533
M3K21_HUMAN/45-98	Q5TCX8	M3K21	55	D	H	-0.139103946593699	0.0653556287771887
M3K21_HUMAN/45-98	Q5TCX8	M3K21	55	D	I	-0.122603882544044	0.0567327901816247
M3K21_HUMAN/45-98	Q5TCX8	M3K21	55	D	K	-0.0946553518665491	0.0289478003027595
M3K21_HUMAN/45-98	Q5TCX8	M3K21	55	D	L	-0.019122075080582	0.0282218338056745
M3K21_HUMAN/45-98	Q5TCX8	M3K21	55	D	M	-0.0277454268537583	0.102462517973728
M3K21_HUMAN/45-98	Q5TCX8	M3K21	55	D	N	-0.171167741848691	0.0345398220992194
M3K21_HUMAN/45-98	Q5TCX8	M3K21	55	D	P	0.138152617087919	0.0951288790862446
M3K21_HUMAN/45-98	Q5TCX8	M3K21	55	D	Q	-0.134714691823781	0.0189206761940366
M3K21_HUMAN/45-98	Q5TCX8	M3K21	55	D	R	-0.0959165091748608	0.0166258192838168
M3K21_HUMAN/45-98	Q5TCX8	M3K21	55	D	S	-0.172326348457302	0.0458432545551129
M3K21_HUMAN/45-98	Q5TCX8	M3K21	55	D	T	-0.128239917166857	0.0439343907596951
M3K21_HUMAN/45-98	Q5TCX8	M3K21	55	D	V	-0.100096921862287	0.0414731379172212
M3K21_HUMAN/45-98	Q5TCX8	M3K21	55	D	W	0.0628172741793302	0.0863569687560335
M3K21_HUMAN/45-98	Q5TCX8	M3K21	55	D	Y	-0.154917345069092	0.0636864104444079
RHG04_HUMAN/753-801	P98171	RHG04	763	Q	A	-0.10810094883911	0.0473106965401294
RHG04_HUMAN/753-801	P98171	RHG04	763	Q	C	-0.195645359696198	0.0668705630175916
RHG04_HUMAN/753-801	P98171	RHG04	763	Q	D	-0.160910347735427	0.0296623276043429
RHG04_HUMAN/753-801	P98171	RHG04	763	Q	E	-0.0580317232997887	0.0725519650860078
RHG04_HUMAN/753-801	P98171	RHG04	763	Q	F	-0.0582528477158753	0.0155188514905214
RHG04_HUMAN/753-801	P98171	RHG04	763	Q	G	-0.146509273424815	0.0521618450901533
RHG04_HUMAN/753-801	P98171	RHG04	763	Q	H	-0.139103946593699	0.0653556287771887
RHG04_HUMAN/753-801	P98171	RHG04	763	Q	I	-0.122603882544044	0.0567327901816247
RHG04_HUMAN/753-801	P98171	RHG04	763	Q	K	-0.0946553518665491	0.0289478003027595
RHG04_HUMAN/753-801	P98171	RHG04	763	Q	L	-0.019122075080582	0.0282218338056745
RHG04_HUMAN/753-801	P98171	RHG04	763	Q	M	-0.0277454268537583	0.102462517973728
RHG04_HUMAN/753-801	P98171	RHG04	763	Q	N	-0.171167741848691	0.0345398220992194
RHG04_HUMAN/753-801	P98171	RHG04	763	Q	P	0.138152617087919	0.0951288790862446
RHG04_HUMAN/753-801	P98171	RHG04	763	Q	R	-0.0959165091748608	0.0166258192838168
RHG04_HUMAN/753-801	P98171	RHG04	763	Q	S	-0.172326348457302	0.0458432545551129
RHG04_HUMAN/753-801	P98171	RHG04	763	Q	T	-0.128239917166857	0.0439343907596951
RHG04_HUMAN/753-801	P98171	RHG04	763	Q	V	-0.100096921862287	0.0414731379172212
RHG04_HUMAN/753-801	P98171	RHG04	763	Q	W	0.0628172741793302	0.0863569687560335
RHG04_HUMAN/753-801	P98171	RHG04	763	Q	Y	-0.154917345069092	0.0636864104444079
VINEX_HUMAN/388-435	O60504	VINEX	397	K	A	-0.10810094883911	0.0473106965401294
VINEX_HUMAN/388-435	O60504	VINEX	397	K	C	-0.195645359696198	0.0668705630175916
VINEX_HUMAN/388-435	O60504	VINEX	397	K	D	-0.160910347735427	0.0296623276043429
VINEX_HUMAN/388-435	O60504	VINEX	397	K	E	-0.0580317232997887	0.0725519650860078
VINEX_HUMAN/388-435	O60504	VINEX	397	K	F	-0.0582528477158753	0.0155188514905214
VINEX_HUMAN/388-435	O60504	VINEX	397	K	G	-0.146509273424815	0.0521618450901533
VINEX_HUMAN/388-435	O60504	VINEX	397	K	H	-0.139103946593699	0.0653556287771887
VINEX_HUMAN/388-435	O60504	VINEX	397	K	I	-0.122603882544044	0.0567327901816247
VINEX_HUMAN/388-435	O60504	VINEX	397	K	L	-0.019122075080582	0.0282218338056745
VINEX_HUMAN/388-435	O60504	VINEX	397	K	M	-0.0277454268537583	0.102462517973728
VINEX_HUMAN/388-435	O60504	VINEX	397	K	N	-0.171167741848691	0.0345398220992194
VINEX_HUMAN/388-435	O60504	VINEX	397	K	P	0.138152617087919	0.0951288790862446
VINEX_HUMAN/388-435	O60504	VINEX	397	K	Q	-0.134714691823781	0.0189206761940366
VINEX_HUMAN/388-435	O60504	VINEX	397	K	R	-0.0959165091748608	0.0166258192838168
VINEX_HUMAN/388-435	O60504	VINEX	397	K	S	-0.172326348457302	0.0458432545551129
VINEX_HUMAN/388-435	O60504	VINEX	397	K	T	-0.128239917166857	0.0439343907596951
VINEX_HUMAN/388-435	O60504	VINEX	397	K	V	-0.100096921862287	0.0414731379172212
VINEX_HUMAN/388-435	O60504	VINEX	397	K	W	0.0628172741793302	0.0863569687560335
VINEX_HUMAN/388-435	O60504	VINEX	397	K	Y	-0.154917345069092	0.0636864104444079
FUT8_HUMAN/509-559	Q9BYC5	FUT8	519	D	A	-0.10810094883911	0.0473106965401294
FUT8_HUMAN/509-559	Q9BYC5	FUT8	519	D	C	-0.195645359696198	0.0668705630175916
FUT8_HUMAN/509-559	Q9BYC5	FUT8	519	D	E	-0.0580317232997887	0.0725519650860078
FUT8_HUMAN/509-559	Q9BYC5	FUT8	519	D	F	-0.0582528477158753	0.0155188514905214
FUT8_HUMAN/509-559	Q9BYC5	FUT8	519	D	G	-0.146509273424815	0.0521618450901533
FUT8_HUMAN/509-559	Q9BYC5	FUT8	519	D	H	-0.139103946593699	0.0653556287771887
FUT8_HUMAN/509-559	Q9BYC5	FUT8	519	D	I	-0.122603882544044	0.0567327901816247
FUT8_HUMAN/509-559	Q9BYC5	FUT8	519	D	K	-0.0946553518665491	0.0289478003027595
FUT8_HUMAN/509-559	Q9BYC5	FUT8	519	D	L	-0.019122075080582	0.0282218338056745
FUT8_HUMAN/509-559	Q9BYC5	FUT8	519	D	M	-0.0277454268537583	0.102462517973728
FUT8_HUMAN/509-559	Q9BYC5	FUT8	519	D	N	-0.171167741848691	0.0345398220992194
FUT8_HUMAN/509-559	Q9BYC5	FUT8	519	D	P	0.138152617087919	0.0951288790862446
FUT8_HUMAN/509-559	Q9BYC5	FUT8	519	D	Q	-0.134714691823781	0.0189206761940366
FUT8_HUMAN/509-559	Q9BYC5	FUT8	519	D	R	-0.0959165091748608	0.0166258192838168
FUT8_HUMAN/509-559	Q9BYC5	FUT8	519	D	S	-0.172326348457302	0.0458432545551129
FUT8_HUMAN/509-559	Q9BYC5	FUT8	519	D	T	-0.128239917166857	0.0439343907596951
FUT8_HUMAN/509-559	Q9BYC5	FUT8	519	D	V	-0.100096921862287	0.0414731379172212
FUT8_HUMAN/509-559	Q9BYC5	FUT8	519	D	W	0.0628172741793302	0.0863569687560335
FUT8_HUMAN/509-559	Q9BYC5	FUT8	519	D	Y	-0.154917345069092	0.0636864104444079
SH3R2_HUMAN/387-437	Q8TEC5	SH3R2	397	D	A	-0.10810094883911	0.0473106965401294
SH3R2_HUMAN/387-437	Q8TEC5	SH3R2	397	D	C	-0.195645359696198	0.0668705630175916
SH3R2_HUMAN/387-437	Q8TEC5	SH3R2	397	D	E	-0.0580317232997887	0.0725519650860078
SH3R2_HUMAN/387-437	Q8TEC5	SH3R2	397	D	F	-0.0582528477158753	0.0155188514905214
SH3R2_HUMAN/387-437	Q8TEC5	SH3R2	397	D	G	-0.146509273424815	0.0521618450901533
SH3R2_HUMAN/387-437	Q8TEC5	SH3R2	397	D	H	-0.139103946593699	0.0653556287771887
SH3R2_HUMAN/387-437	Q8TEC5	SH3R2	397	D	I	-0.122603882544044	0.0567327901816247
SH3R2_HUMAN/387-437	Q8TEC5	SH3R2	397	D	K	-0.0946553518665491	0.0289478003027595
SH3R2_HUMAN/387-437	Q8TEC5	SH3R2	397	D	L	-0.019122075080582	0.0282218338056745
SH3R2_HUMAN/387-437	Q8TEC5	SH3R2	397	D	M	-0.0277454268537583	0.102462517973728
SH3R2_HUMAN/387-437	Q8TEC5	SH3R2	397	D	N	-0.171167741848691	0.0345398220992194
SH3R2_HUMAN/387-437	Q8TEC5	SH3R2	397	D	P	0.138152617087919	0.0951288790862446
SH3R2_HUMAN/387-437	Q8TEC5	SH3R2	397	D	Q	-0.134714691823781	0.0189206761940366
SH3R2_HUMAN/387-437	Q8TEC5	SH3R2	397	D	R	-0.0959165091748608	0.0166258192838168
SH3R2_HUMAN/387-437	Q8TEC5	SH3R2	397	D	S	-0.172326348457302	0.0458432545551129
SH3R2_HUMAN/387-437	Q8TEC5	SH3R2	397	D	T	-0.128239917166857	0.0439343907596951
SH3R2_HUMAN/387-437	Q8TEC5	SH3R2	397	D	V	-0.100096921862287	0.0414731379172212
SH3R2_HUMAN/387-437	Q8TEC5	SH3R2	397	D	W	0.0628172741793302	0.0863569687560335
SH3R2_HUMAN/387-437	Q8TEC5	SH3R2	397	D	Y	-0.154917345069092	0.0636864104444079
SRC8_HUMAN/499-547	Q14247	SRC8	509	D	A	-0.10810094883911	0.0473106965401294
SRC8_HUMAN/499-547	Q14247	SRC8	509	D	C	-0.195645359696198	0.0668705630175916
SRC8_HUMAN/499-547	Q14247	SRC8	509	D	E	-0.0580317232997887	0.0725519650860078
SRC8_HUMAN/499-547	Q14247	SRC8	509	D	F	-0.0582528477158753	0.0155188514905214
SRC8_HUMAN/499-547	Q14247	SRC8	509	D	G	-0.146509273424815	0.0521618450901533
SRC8_HUMAN/499-547	Q14247	SRC8	509	D	H	-0.139103946593699	0.0653556287771887
SRC8_HUMAN/499-547	Q14247	SRC8	509	D	I	-0.122603882544044	0.0567327901816247
SRC8_HUMAN/499-547	Q14247	SRC8	509	D	K	-0.0946553518665491	0.0289478003027595
SRC8_HUMAN/499-547	Q14247	SRC8	509	D	L	-0.019122075080582	0.0282218338056745
SRC8_HUMAN/499-547	Q14247	SRC8	509	D	M	-0.0277454268537583	0.102462517973728
SRC8_HUMAN/499-547	Q14247	SRC8	509	D	N	-0.171167741848691	0.0345398220992194
SRC8_HUMAN/499-547	Q14247	SRC8	509	D	P	0.138152617087919	0.0951288790862446
SRC8_HUMAN/499-547	Q14247	SRC8	509	D	Q	-0.134714691823781	0.0189206761940366
SRC8_HUMAN/499-547	Q14247	SRC8	509	D	R	-0.0959165091748608	0.0166258192838168
SRC8_HUMAN/499-547	Q14247	SRC8	509	D	S	-0.172326348457302	0.0458432545551129
SRC8_HUMAN/499-547	Q14247	SRC8	509	D	T	-0.128239917166857	0.0439343907596951
SRC8_HUMAN/499-547	Q14247	SRC8	509	D	V	-0.100096921862287	0.0414731379172212
SRC8_HUMAN/499-547	Q14247	SRC8	509	D	W	0.0628172741793302	0.0863569687560335
SRC8_HUMAN/499-547	Q14247	SRC8	509	D	Y	-0.154917345069092	0.0636864104444079
SHLB1_HUMAN/312-362	Q9Y371	SHLB1	322	T	A	-0.10810094883911	0.0473106965401294
SHLB1_HUMAN/312-362	Q9Y371	SHLB1	322	T	C	-0.195645359696198	0.0668705630175916
SHLB1_HUMAN/312-362	Q9Y371	SHLB1	322	T	D	-0.160910347735427	0.0296623276043429
SHLB1_HUMAN/312-362	Q9Y371	SHLB1	322	T	E	-0.0580317232997887	0.0725519650860078
SHLB1_HUMAN/312-362	Q9Y371	SHLB1	322	T	F	-0.0582528477158753	0.0155188514905214
SHLB1_HUMAN/312-362	Q9Y371	SHLB1	322	T	G	-0.146509273424815	0.0521618450901533
SHLB1_HUMAN/312-362	Q9Y371	SHLB1	322	T	H	-0.139103946593699	0.0653556287771887
SHLB1_HUMAN/312-362	Q9Y371	SHLB1	322	T	I	-0.122603882544044	0.0567327901816247
SHLB1_HUMAN/312-362	Q9Y371	SHLB1	322	T	K	-0.0946553518665491	0.0289478003027595
SHLB1_HUMAN/312-362	Q9Y371	SHLB1	322	T	L	-0.019122075080582	0.0282218338056745
SHLB1_HUMAN/312-362	Q9Y371	SHLB1	322	T	M	-0.0277454268537583	0.102462517973728
SHLB1_HUMAN/312-362	Q9Y371	SHLB1	322	T	N	-0.171167741848691	0.0345398220992194
SHLB1_HUMAN/312-362	Q9Y371	SHLB1	322	T	P	0.138152617087919	0.0951288790862446
SHLB1_HUMAN/312-362	Q9Y371	SHLB1	322	T	Q	-0.134714691823781	0.0189206761940366
SHLB1_HUMAN/312-362	Q9Y371	SHLB1	322	T	R	-0.0959165091748608	0.0166258192838168
SHLB1_HUMAN/312-362	Q9Y371	SHLB1	322	T	S	-0.172326348457302	0.0458432545551129
SHLB1_HUMAN/312-362	Q9Y371	SHLB1	322	T	V	-0.100096921862287	0.0414731379172212
SHLB1_HUMAN/312-362	Q9Y371	SHLB1	322	T	W	0.0628172741793302	0.0863569687560335
SHLB1_HUMAN/312-362	Q9Y371	SHLB1	322	T	Y	-0.154917345069092	0.0636864104444079
ITSN1_HUMAN/747-802	Q15811	ITSN1	757	D	A	-0.10810094883911	0.0473106965401294
ITSN1_HUMAN/747-802	Q15811	ITSN1	757	D	C	-0.195645359696198	0.0668705630175916
ITSN1_HUMAN/747-802	Q15811	ITSN1	757	D	E	-0.0580317232997887	0.0725519650860078
ITSN1_HUMAN/747-802	Q15811	ITSN1	757	D	F	-0.0582528477158753	0.0155188514905214
ITSN1_HUMAN/747-802	Q15811	ITSN1	757	D	G	-0.146509273424815	0.0521618450901533
ITSN1_HUMAN/747-802	Q15811	ITSN1	757	D	H	-0.139103946593699	0.0653556287771887
ITSN1_HUMAN/747-802	Q15811	ITSN1	757	D	I	-0.122603882544044	0.0567327901816247
ITSN1_HUMAN/747-802	Q15811	ITSN1	757	D	K	-0.0946553518665491	0.0289478003027595
ITSN1_HUMAN/747-802	Q15811	ITSN1	757	D	L	-0.019122075080582	0.0282218338056745
ITSN1_HUMAN/747-802	Q15811	ITSN1	757	D	M	-0.0277454268537583	0.102462517973728
ITSN1_HUMAN/747-802	Q15811	ITSN1	757	D	N	-0.171167741848691	0.0345398220992194
ITSN1_HUMAN/747-802	Q15811	ITSN1	757	D	P	0.138152617087919	0.0951288790862446
ITSN1_HUMAN/747-802	Q15811	ITSN1	757	D	Q	-0.134714691823781	0.0189206761940366
ITSN1_HUMAN/747-802	Q15811	ITSN1	757	D	R	-0.0959165091748608	0.0166258192838168
ITSN1_HUMAN/747-802	Q15811	ITSN1	757	D	S	-0.172326348457302	0.0458432545551129
ITSN1_HUMAN/747-802	Q15811	ITSN1	757	D	T	-0.128239917166857	0.0439343907596951
ITSN1_HUMAN/747-802	Q15811	ITSN1	757	D	V	-0.100096921862287	0.0414731379172212
ITSN1_HUMAN/747-802	Q15811	ITSN1	757	D	W	0.0628172741793302	0.0863569687560335
ITSN1_HUMAN/747-802	Q15811	ITSN1	757	D	Y	-0.154917345069092	0.0636864104444079
SNX18_HUMAN/7-57	Q96RF0	SNX18	17	G	A	-0.10810094883911	0.0473106965401294
SNX18_HUMAN/7-57	Q96RF0	SNX18	17	G	C	-0.195645359696198	0.0668705630175916
SNX18_HUMAN/7-57	Q96RF0	SNX18	17	G	D	-0.160910347735427	0.0296623276043429
SNX18_HUMAN/7-57	Q96RF0	SNX18	17	G	E	-0.0580317232997887	0.0725519650860078
SNX18_HUMAN/7-57	Q96RF0	SNX18	17	G	F	-0.0582528477158753	0.0155188514905214
SNX18_HUMAN/7-57	Q96RF0	SNX18	17	G	H	-0.139103946593699	0.0653556287771887
SNX18_HUMAN/7-57	Q96RF0	SNX18	17	G	I	-0.122603882544044	0.0567327901816247
SNX18_HUMAN/7-57	Q96RF0	SNX18	17	G	K	-0.0946553518665491	0.0289478003027595
SNX18_HUMAN/7-57	Q96RF0	SNX18	17	G	L	-0.019122075080582	0.0282218338056745
SNX18_HUMAN/7-57	Q96RF0	SNX18	17	G	M	-0.0277454268537583	0.102462517973728
SNX18_HUMAN/7-57	Q96RF0	SNX18	17	G	N	-0.171167741848691	0.0345398220992194
SNX18_HUMAN/7-57	Q96RF0	SNX18	17	G	P	0.138152617087919	0.0951288790862446
SNX18_HUMAN/7-57	Q96RF0	SNX18	17	G	Q	-0.134714691823781	0.0189206761940366
SNX18_HUMAN/7-57	Q96RF0	SNX18	17	G	R	-0.0959165091748608	0.0166258192838168
SNX18_HUMAN/7-57	Q96RF0	SNX18	17	G	S	-0.172326348457302	0.0458432545551129
SNX18_HUMAN/7-57	Q96RF0	SNX18	17	G	T	-0.128239917166857	0.0439343907596951
SNX18_HUMAN/7-57	Q96RF0	SNX18	17	G	V	-0.100096921862287	0.0414731379172212
SNX18_HUMAN/7-57	Q96RF0	SNX18	17	G	W	0.0628172741793302	0.0863569687560335
SNX18_HUMAN/7-57	Q96RF0	SNX18	17	G	Y	-0.154917345069092	0.0636864104444079
SH3R1_HUMAN/836-886	Q7Z6J0	SH3R1	846	A	C	-0.195645359696198	0.0668705630175916
SH3R1_HUMAN/836-886	Q7Z6J0	SH3R1	846	A	D	-0.160910347735427	0.0296623276043429
SH3R1_HUMAN/836-886	Q7Z6J0	SH3R1	846	A	E	-0.0580317232997887	0.0725519650860078
SH3R1_HUMAN/836-886	Q7Z6J0	SH3R1	846	A	F	-0.0582528477158753	0.0155188514905214
SH3R1_HUMAN/836-886	Q7Z6J0	SH3R1	846	A	G	-0.146509273424815	0.0521618450901533
SH3R1_HUMAN/836-886	Q7Z6J0	SH3R1	846	A	H	-0.139103946593699	0.0653556287771887
SH3R1_HUMAN/836-886	Q7Z6J0	SH3R1	846	A	I	-0.122603882544044	0.0567327901816247
SH3R1_HUMAN/836-886	Q7Z6J0	SH3R1	846	A	K	-0.0946553518665491	0.0289478003027595
SH3R1_HUMAN/836-886	Q7Z6J0	SH3R1	846	A	L	-0.019122075080582	0.0282218338056745
SH3R1_HUMAN/836-886	Q7Z6J0	SH3R1	846	A	M	-0.0277454268537583	0.102462517973728
SH3R1_HUMAN/836-886	Q7Z6J0	SH3R1	846	A	N	-0.171167741848691	0.0345398220992194
SH3R1_HUMAN/836-886	Q7Z6J0	SH3R1	846	A	P	0.138152617087919	0.0951288790862446
SH3R1_HUMAN/836-886	Q7Z6J0	SH3R1	846	A	Q	-0.134714691823781	0.0189206761940366
SH3R1_HUMAN/836-886	Q7Z6J0	SH3R1	846	A	R	-0.0959165091748608	0.0166258192838168
SH3R1_HUMAN/836-886	Q7Z6J0	SH3R1	846	A	S	-0.172326348457302	0.0458432545551129
SH3R1_HUMAN/836-886	Q7Z6J0	SH3R1	846	A	T	-0.128239917166857	0.0439343907596951
SH3R1_HUMAN/836-886	Q7Z6J0	SH3R1	846	A	V	-0.100096921862287	0.0414731379172212
SH3R1_HUMAN/836-886	Q7Z6J0	SH3R1	846	A	W	0.0628172741793302	0.0863569687560335
SH3R1_HUMAN/836-886	Q7Z6J0	SH3R1	846	A	Y	-0.154917345069092	0.0636864104444079
DNMBP_HUMAN/152-200	Q6XZF7	DNMBP	162	E	A	-0.10810094883911	0.0473106965401294
DNMBP_HUMAN/152-200	Q6XZF7	DNMBP	162	E	C	-0.195645359696198	0.0668705630175916
DNMBP_HUMAN/152-200	Q6XZF7	DNMBP	162	E	D	-0.160910347735427	0.0296623276043429
DNMBP_HUMAN/152-200	Q6XZF7	DNMBP	162	E	F	-0.0582528477158753	0.0155188514905214
DNMBP_HUMAN/152-200	Q6XZF7	DNMBP	162	E	G	-0.146509273424815	0.0521618450901533
DNMBP_HUMAN/152-200	Q6XZF7	DNMBP	162	E	H	-0.139103946593699	0.0653556287771887
DNMBP_HUMAN/152-200	Q6XZF7	DNMBP	162	E	I	-0.122603882544044	0.0567327901816247
DNMBP_HUMAN/152-200	Q6XZF7	DNMBP	162	E	K	-0.0946553518665491	0.0289478003027595
DNMBP_HUMAN/152-200	Q6XZF7	DNMBP	162	E	L	-0.019122075080582	0.0282218338056745
DNMBP_HUMAN/152-200	Q6XZF7	DNMBP	162	E	M	-0.0277454268537583	0.102462517973728
DNMBP_HUMAN/152-200	Q6XZF7	DNMBP	162	E	N	-0.171167741848691	0.0345398220992194
DNMBP_HUMAN/152-200	Q6XZF7	DNMBP	162	E	P	0.138152617087919	0.0951288790862446
DNMBP_HUMAN/152-200	Q6XZF7	DNMBP	162	E	Q	-0.134714691823781	0.0189206761940366
DNMBP_HUMAN/152-200	Q6XZF7	DNMBP	162	E	R	-0.0959165091748608	0.0166258192838168
DNMBP_HUMAN/152-200	Q6XZF7	DNMBP	162	E	S	-0.172326348457302	0.0458432545551129
DNMBP_HUMAN/152-200	Q6XZF7	DNMBP	162	E	T	-0.128239917166857	0.0439343907596951
DNMBP_HUMAN/152-200	Q6XZF7	DNMBP	162	E	V	-0.100096921862287	0.0414731379172212
DNMBP_HUMAN/152-200	Q6XZF7	DNMBP	162	E	W	0.0628172741793302	0.0863569687560335
DNMBP_HUMAN/152-200	Q6XZF7	DNMBP	162	E	Y	-0.154917345069092	0.0636864104444079
CD2AP_HUMAN/115-163	Q9Y5K6	CD2AP	125	D	A	-0.10810094883911	0.0473106965401294
CD2AP_HUMAN/115-163	Q9Y5K6	CD2AP	125	D	C	-0.195645359696198	0.0668705630175916
CD2AP_HUMAN/115-163	Q9Y5K6	CD2AP	125	D	E	-0.0580317232997887	0.0725519650860078
CD2AP_HUMAN/115-163	Q9Y5K6	CD2AP	125	D	F	-0.0582528477158753	0.0155188514905214
CD2AP_HUMAN/115-163	Q9Y5K6	CD2AP	125	D	G	-0.146509273424815	0.0521618450901533
CD2AP_HUMAN/115-163	Q9Y5K6	CD2AP	125	D	H	-0.139103946593699	0.0653556287771887
CD2AP_HUMAN/115-163	Q9Y5K6	CD2AP	125	D	I	-0.122603882544044	0.0567327901816247
CD2AP_HUMAN/115-163	Q9Y5K6	CD2AP	125	D	K	-0.0946553518665491	0.0289478003027595
CD2AP_HUMAN/115-163	Q9Y5K6	CD2AP	125	D	L	-0.019122075080582	0.0282218338056745
CD2AP_HUMAN/115-163	Q9Y5K6	CD2AP	125	D	M	-0.0277454268537583	0.102462517973728
CD2AP_HUMAN/115-163	Q9Y5K6	CD2AP	125	D	N	-0.171167741848691	0.0345398220992194
CD2AP_HUMAN/115-163	Q9Y5K6	CD2AP	125	D	P	0.138152617087919	0.0951288790862446
CD2AP_HUMAN/115-163	Q9Y5K6	CD2AP	125	D	Q	-0.134714691823781	0.0189206761940366
CD2AP_HUMAN/115-163	Q9Y5K6	CD2AP	125	D	R	-0.0959165091748608	0.0166258192838168
CD2AP_HUMAN/115-163	Q9Y5K6	CD2AP	125	D	S	-0.172326348457302	0.0458432545551129
CD2AP_HUMAN/115-163	Q9Y5K6	CD2AP	125	D	T	-0.128239917166857	0.0439343907596951
CD2AP_HUMAN/115-163	Q9Y5K6	CD2AP	125	D	V	-0.100096921862287	0.0414731379172212
CD2AP_HUMAN/115-163	Q9Y5K6	CD2AP	125	D	W	0.0628172741793302	0.0863569687560335
CD2AP_HUMAN/115-163	Q9Y5K6	CD2AP	125	D	Y	-0.154917345069092	0.0636864104444079
PACN1_HUMAN/392-442	Q9BY11	PACN1	402	D	A	-0.10810094883911	0.0473106965401294
PACN1_HUMAN/392-442	Q9BY11	PACN1	402	D	C	-0.195645359696198	0.0668705630175916
PACN1_HUMAN/392-442	Q9BY11	PACN1	402	D	E	-0.0580317232997887	0.0725519650860078
PACN1_HUMAN/392-442	Q9BY11	PACN1	402	D	F	-0.0582528477158753	0.0155188514905214
PACN1_HUMAN/392-442	Q9BY11	PACN1	402	D	G	-0.146509273424815	0.0521618450901533
PACN1_HUMAN/392-442	Q9BY11	PACN1	402	D	H	-0.139103946593699	0.0653556287771887
PACN1_HUMAN/392-442	Q9BY11	PACN1	402	D	I	-0.122603882544044	0.0567327901816247
PACN1_HUMAN/392-442	Q9BY11	PACN1	402	D	K	-0.0946553518665491	0.0289478003027595
PACN1_HUMAN/392-442	Q9BY11	PACN1	402	D	L	-0.019122075080582	0.0282218338056745
PACN1_HUMAN/392-442	Q9BY11	PACN1	402	D	M	-0.0277454268537583	0.102462517973728
PACN1_HUMAN/392-442	Q9BY11	PACN1	402	D	N	-0.171167741848691	0.0345398220992194
PACN1_HUMAN/392-442	Q9BY11	PACN1	402	D	P	0.138152617087919	0.0951288790862446
PACN1_HUMAN/392-442	Q9BY11	PACN1	402	D	Q	-0.134714691823781	0.0189206761940366
PACN1_HUMAN/392-442	Q9BY11	PACN1	402	D	R	-0.0959165091748608	0.0166258192838168
PACN1_HUMAN/392-442	Q9BY11	PACN1	402	D	S	-0.172326348457302	0.0458432545551129
PACN1_HUMAN/392-442	Q9BY11	PACN1	402	D	T	-0.128239917166857	0.0439343907596951
PACN1_HUMAN/392-442	Q9BY11	PACN1	402	D	V	-0.100096921862287	0.0414731379172212
PACN1_HUMAN/392-442	Q9BY11	PACN1	402	D	W	0.0628172741793302	0.0863569687560335
PACN1_HUMAN/392-442	Q9BY11	PACN1	402	D	Y	-0.154917345069092	0.0636864104444079
NCK2_HUMAN/118-166	O43639	NCK2	128	D	A	-0.10810094883911	0.0473106965401294
NCK2_HUMAN/118-166	O43639	NCK2	128	D	C	-0.195645359696198	0.0668705630175916
NCK2_HUMAN/118-166	O43639	NCK2	128	D	E	-0.0580317232997887	0.0725519650860078
NCK2_HUMAN/118-166	O43639	NCK2	128	D	F	-0.0582528477158753	0.0155188514905214
NCK2_HUMAN/118-166	O43639	NCK2	128	D	G	-0.146509273424815	0.0521618450901533
NCK2_HUMAN/118-166	O43639	NCK2	128	D	H	-0.139103946593699	0.0653556287771887
NCK2_HUMAN/118-166	O43639	NCK2	128	D	I	-0.122603882544044	0.0567327901816247
NCK2_HUMAN/118-166	O43639	NCK2	128	D	K	-0.0946553518665491	0.0289478003027595
NCK2_HUMAN/118-166	O43639	NCK2	128	D	L	-0.019122075080582	0.0282218338056745
NCK2_HUMAN/118-166	O43639	NCK2	128	D	M	-0.0277454268537583	0.102462517973728
NCK2_HUMAN/118-166	O43639	NCK2	128	D	N	-0.171167741848691	0.0345398220992194
NCK2_HUMAN/118-166	O43639	NCK2	128	D	P	0.138152617087919	0.0951288790862446
NCK2_HUMAN/118-166	O43639	NCK2	128	D	Q	-0.134714691823781	0.0189206761940366
NCK2_HUMAN/118-166	O43639	NCK2	128	D	R	-0.0959165091748608	0.0166258192838168
NCK2_HUMAN/118-166	O43639	NCK2	128	D	S	-0.172326348457302	0.0458432545551129
NCK2_HUMAN/118-166	O43639	NCK2	128	D	T	-0.128239917166857	0.0439343907596951
NCK2_HUMAN/118-166	O43639	NCK2	128	D	V	-0.100096921862287	0.0414731379172212
NCK2_HUMAN/118-166	O43639	NCK2	128	D	W	0.0628172741793302	0.0863569687560335
NCK2_HUMAN/118-166	O43639	NCK2	128	D	Y	-0.154917345069092	0.0636864104444079
RIMB2_HUMAN/174-230	O15034	RIMB2	190	A	C	-0.195645359696198	0.0668705630175916
RIMB2_HUMAN/174-230	O15034	RIMB2	190	A	D	-0.160910347735427	0.0296623276043429
RIMB2_HUMAN/174-230	O15034	RIMB2	190	A	E	-0.0580317232997887	0.0725519650860078
RIMB2_HUMAN/174-230	O15034	RIMB2	190	A	F	-0.0582528477158753	0.0155188514905214
RIMB2_HUMAN/174-230	O15034	RIMB2	190	A	G	-0.146509273424815	0.0521618450901533
RIMB2_HUMAN/174-230	O15034	RIMB2	190	A	H	-0.139103946593699	0.0653556287771887
RIMB2_HUMAN/174-230	O15034	RIMB2	190	A	I	-0.122603882544044	0.0567327901816247
RIMB2_HUMAN/174-230	O15034	RIMB2	190	A	K	-0.0946553518665491	0.0289478003027595
RIMB2_HUMAN/174-230	O15034	RIMB2	190	A	L	-0.019122075080582	0.0282218338056745
RIMB2_HUMAN/174-230	O15034	RIMB2	190	A	M	-0.0277454268537583	0.102462517973728
RIMB2_HUMAN/174-230	O15034	RIMB2	190	A	N	-0.171167741848691	0.0345398220992194
RIMB2_HUMAN/174-230	O15034	RIMB2	190	A	P	0.138152617087919	0.0951288790862446
RIMB2_HUMAN/174-230	O15034	RIMB2	190	A	Q	-0.134714691823781	0.0189206761940366
RIMB2_HUMAN/174-230	O15034	RIMB2	190	A	R	-0.0959165091748608	0.0166258192838168
RIMB2_HUMAN/174-230	O15034	RIMB2	190	A	S	-0.172326348457302	0.0458432545551129
RIMB2_HUMAN/174-230	O15034	RIMB2	190	A	T	-0.128239917166857	0.0439343907596951
RIMB2_HUMAN/174-230	O15034	RIMB2	190	A	V	-0.100096921862287	0.0414731379172212
RIMB2_HUMAN/174-230	O15034	RIMB2	190	A	W	0.0628172741793302	0.0863569687560335
RIMB2_HUMAN/174-230	O15034	RIMB2	190	A	Y	-0.154917345069092	0.0636864104444079
JIP2_HUMAN/611-660	Q13387	JIP2	621	D	A	-0.10810094883911	0.0473106965401294
JIP2_HUMAN/611-660	Q13387	JIP2	621	D	C	-0.195645359696198	0.0668705630175916
JIP2_HUMAN/611-660	Q13387	JIP2	621	D	E	-0.0580317232997887	0.0725519650860078
JIP2_HUMAN/611-660	Q13387	JIP2	621	D	F	-0.0582528477158753	0.0155188514905214
JIP2_HUMAN/611-660	Q13387	JIP2	621	D	G	-0.146509273424815	0.0521618450901533
JIP2_HUMAN/611-660	Q13387	JIP2	621	D	H	-0.139103946593699	0.0653556287771887
JIP2_HUMAN/611-660	Q13387	JIP2	621	D	I	-0.122603882544044	0.0567327901816247
JIP2_HUMAN/611-660	Q13387	JIP2	621	D	K	-0.0946553518665491	0.0289478003027595
JIP2_HUMAN/611-660	Q13387	JIP2	621	D	L	-0.019122075080582	0.0282218338056745
JIP2_HUMAN/611-660	Q13387	JIP2	621	D	M	-0.0277454268537583	0.102462517973728
JIP2_HUMAN/611-660	Q13387	JIP2	621	D	N	-0.171167741848691	0.0345398220992194
JIP2_HUMAN/611-660	Q13387	JIP2	621	D	P	0.138152617087919	0.0951288790862446
JIP2_HUMAN/611-660	Q13387	JIP2	621	D	Q	-0.134714691823781	0.0189206761940366
JIP2_HUMAN/611-660	Q13387	JIP2	621	D	R	-0.0959165091748608	0.0166258192838168
JIP2_HUMAN/611-660	Q13387	JIP2	621	D	S	-0.172326348457302	0.0458432545551129
JIP2_HUMAN/611-660	Q13387	JIP2	621	D	T	-0.128239917166857	0.0439343907596951
JIP2_HUMAN/611-660	Q13387	JIP2	621	D	V	-0.100096921862287	0.0414731379172212
JIP2_HUMAN/611-660	Q13387	JIP2	621	D	W	0.0628172741793302	0.0863569687560335
JIP2_HUMAN/611-660	Q13387	JIP2	621	D	Y	-0.154917345069092	0.0636864104444079
PEX13_HUMAN/279-332	Q92968	PEX13	289	E	A	-0.10810094883911	0.0473106965401294
PEX13_HUMAN/279-332	Q92968	PEX13	289	E	C	-0.195645359696198	0.0668705630175916
PEX13_HUMAN/279-332	Q92968	PEX13	289	E	D	-0.160910347735427	0.0296623276043429
PEX13_HUMAN/279-332	Q92968	PEX13	289	E	F	-0.0582528477158753	0.0155188514905214
PEX13_HUMAN/279-332	Q92968	PEX13	289	E	G	-0.146509273424815	0.0521618450901533
PEX13_HUMAN/279-332	Q92968	PEX13	289	E	H	-0.139103946593699	0.0653556287771887
PEX13_HUMAN/279-332	Q92968	PEX13	289	E	I	-0.122603882544044	0.0567327901816247
PEX13_HUMAN/279-332	Q92968	PEX13	289	E	K	-0.0946553518665491	0.0289478003027595
PEX13_HUMAN/279-332	Q92968	PEX13	289	E	L	-0.019122075080582	0.0282218338056745
PEX13_HUMAN/279-332	Q92968	PEX13	289	E	M	-0.0277454268537583	0.102462517973728
PEX13_HUMAN/279-332	Q92968	PEX13	289	E	N	-0.171167741848691	0.0345398220992194
PEX13_HUMAN/279-332	Q92968	PEX13	289	E	P	0.138152617087919	0.0951288790862446
PEX13_HUMAN/279-332	Q92968	PEX13	289	E	Q	-0.134714691823781	0.0189206761940366
PEX13_HUMAN/279-332	Q92968	PEX13	289	E	R	-0.0959165091748608	0.0166258192838168
PEX13_HUMAN/279-332	Q92968	PEX13	289	E	S	-0.172326348457302	0.0458432545551129
PEX13_HUMAN/279-332	Q92968	PEX13	289	E	T	-0.128239917166857	0.0439343907596951
PEX13_HUMAN/279-332	Q92968	PEX13	289	E	V	-0.100096921862287	0.0414731379172212
PEX13_HUMAN/279-332	Q92968	PEX13	289	E	W	0.0628172741793302	0.0863569687560335
PEX13_HUMAN/279-332	Q92968	PEX13	289	E	Y	-0.154917345069092	0.0636864104444079
RHG32_HUMAN/266-317	A7KAX9	RHG32	276	D	A	-0.10810094883911	0.0473106965401294
RHG32_HUMAN/266-317	A7KAX9	RHG32	276	D	C	-0.195645359696198	0.0668705630175916
RHG32_HUMAN/266-317	A7KAX9	RHG32	276	D	E	-0.0580317232997887	0.0725519650860078
RHG32_HUMAN/266-317	A7KAX9	RHG32	276	D	F	-0.0582528477158753	0.0155188514905214
RHG32_HUMAN/266-317	A7KAX9	RHG32	276	D	G	-0.146509273424815	0.0521618450901533
RHG32_HUMAN/266-317	A7KAX9	RHG32	276	D	H	-0.139103946593699	0.0653556287771887
RHG32_HUMAN/266-317	A7KAX9	RHG32	276	D	I	-0.122603882544044	0.0567327901816247
RHG32_HUMAN/266-317	A7KAX9	RHG32	276	D	K	-0.0946553518665491	0.0289478003027595
RHG32_HUMAN/266-317	A7KAX9	RHG32	276	D	L	-0.019122075080582	0.0282218338056745
RHG32_HUMAN/266-317	A7KAX9	RHG32	276	D	M	-0.0277454268537583	0.102462517973728
RHG32_HUMAN/266-317	A7KAX9	RHG32	276	D	N	-0.171167741848691	0.0345398220992194
RHG32_HUMAN/266-317	A7KAX9	RHG32	276	D	P	0.138152617087919	0.0951288790862446
RHG32_HUMAN/266-317	A7KAX9	RHG32	276	D	Q	-0.134714691823781	0.0189206761940366
RHG32_HUMAN/266-317	A7KAX9	RHG32	276	D	R	-0.0959165091748608	0.0166258192838168
RHG32_HUMAN/266-317	A7KAX9	RHG32	276	D	S	-0.172326348457302	0.0458432545551129
RHG32_HUMAN/266-317	A7KAX9	RHG32	276	D	T	-0.128239917166857	0.0439343907596951
RHG32_HUMAN/266-317	A7KAX9	RHG32	276	D	V	-0.100096921862287	0.0414731379172212
RHG32_HUMAN/266-317	A7KAX9	RHG32	276	D	W	0.0628172741793302	0.0863569687560335
RHG32_HUMAN/266-317	A7KAX9	RHG32	276	D	Y	-0.154917345069092	0.0636864104444079
FCSD1_HUMAN/553-605	Q86WN1	FCSD1	563	E	A	-0.10810094883911	0.0473106965401294
FCSD1_HUMAN/553-605	Q86WN1	FCSD1	563	E	C	-0.195645359696198	0.0668705630175916
FCSD1_HUMAN/553-605	Q86WN1	FCSD1	563	E	D	-0.160910347735427	0.0296623276043429
FCSD1_HUMAN/553-605	Q86WN1	FCSD1	563	E	F	-0.0582528477158753	0.0155188514905214
FCSD1_HUMAN/553-605	Q86WN1	FCSD1	563	E	G	-0.146509273424815	0.0521618450901533
FCSD1_HUMAN/553-605	Q86WN1	FCSD1	563	E	H	-0.139103946593699	0.0653556287771887
FCSD1_HUMAN/553-605	Q86WN1	FCSD1	563	E	I	-0.122603882544044	0.0567327901816247
FCSD1_HUMAN/553-605	Q86WN1	FCSD1	563	E	K	-0.0946553518665491	0.0289478003027595
FCSD1_HUMAN/553-605	Q86WN1	FCSD1	563	E	L	-0.019122075080582	0.0282218338056745
FCSD1_HUMAN/553-605	Q86WN1	FCSD1	563	E	M	-0.0277454268537583	0.102462517973728
FCSD1_HUMAN/553-605	Q86WN1	FCSD1	563	E	N	-0.171167741848691	0.0345398220992194
FCSD1_HUMAN/553-605	Q86WN1	FCSD1	563	E	P	0.138152617087919	0.0951288790862446
FCSD1_HUMAN/553-605	Q86WN1	FCSD1	563	E	Q	-0.134714691823781	0.0189206761940366
FCSD1_HUMAN/553-605	Q86WN1	FCSD1	563	E	R	-0.0959165091748608	0.0166258192838168
FCSD1_HUMAN/553-605	Q86WN1	FCSD1	563	E	S	-0.172326348457302	0.0458432545551129
FCSD1_HUMAN/553-605	Q86WN1	FCSD1	563	E	T	-0.128239917166857	0.0439343907596951
FCSD1_HUMAN/553-605	Q86WN1	FCSD1	563	E	V	-0.100096921862287	0.0414731379172212
FCSD1_HUMAN/553-605	Q86WN1	FCSD1	563	E	W	0.0628172741793302	0.0863569687560335
FCSD1_HUMAN/553-605	Q86WN1	FCSD1	563	E	Y	-0.154917345069092	0.0636864104444079
FCSD2_HUMAN/574-625	O94868	FCSD2	584	D	A	-0.10810094883911	0.0473106965401294
FCSD2_HUMAN/574-625	O94868	FCSD2	584	D	C	-0.195645359696198	0.0668705630175916
FCSD2_HUMAN/574-625	O94868	FCSD2	584	D	E	-0.0580317232997887	0.0725519650860078
FCSD2_HUMAN/574-625	O94868	FCSD2	584	D	F	-0.0582528477158753	0.0155188514905214
FCSD2_HUMAN/574-625	O94868	FCSD2	584	D	G	-0.146509273424815	0.0521618450901533
FCSD2_HUMAN/574-625	O94868	FCSD2	584	D	H	-0.139103946593699	0.0653556287771887
FCSD2_HUMAN/574-625	O94868	FCSD2	584	D	I	-0.122603882544044	0.0567327901816247
FCSD2_HUMAN/574-625	O94868	FCSD2	584	D	K	-0.0946553518665491	0.0289478003027595
FCSD2_HUMAN/574-625	O94868	FCSD2	584	D	L	-0.019122075080582	0.0282218338056745
FCSD2_HUMAN/574-625	O94868	FCSD2	584	D	M	-0.0277454268537583	0.102462517973728
FCSD2_HUMAN/574-625	O94868	FCSD2	584	D	N	-0.171167741848691	0.0345398220992194
FCSD2_HUMAN/574-625	O94868	FCSD2	584	D	P	0.138152617087919	0.0951288790862446
FCSD2_HUMAN/574-625	O94868	FCSD2	584	D	Q	-0.134714691823781	0.0189206761940366
FCSD2_HUMAN/574-625	O94868	FCSD2	584	D	R	-0.0959165091748608	0.0166258192838168
FCSD2_HUMAN/574-625	O94868	FCSD2	584	D	S	-0.172326348457302	0.0458432545551129
FCSD2_HUMAN/574-625	O94868	FCSD2	584	D	T	-0.128239917166857	0.0439343907596951
FCSD2_HUMAN/574-625	O94868	FCSD2	584	D	V	-0.100096921862287	0.0414731379172212
FCSD2_HUMAN/574-625	O94868	FCSD2	584	D	W	0.0628172741793302	0.0863569687560335
FCSD2_HUMAN/574-625	O94868	FCSD2	584	D	Y	-0.154917345069092	0.0636864104444079
SHLB2_HUMAN/342-392	Q9NR46	SHLB2	352	S	A	-0.10810094883911	0.0473106965401294
SHLB2_HUMAN/342-392	Q9NR46	SHLB2	352	S	C	-0.195645359696198	0.0668705630175916
SHLB2_HUMAN/342-392	Q9NR46	SHLB2	352	S	D	-0.160910347735427	0.0296623276043429
SHLB2_HUMAN/342-392	Q9NR46	SHLB2	352	S	E	-0.0580317232997887	0.0725519650860078
SHLB2_HUMAN/342-392	Q9NR46	SHLB2	352	S	F	-0.0582528477158753	0.0155188514905214
SHLB2_HUMAN/342-392	Q9NR46	SHLB2	352	S	G	-0.146509273424815	0.0521618450901533
SHLB2_HUMAN/342-392	Q9NR46	SHLB2	352	S	H	-0.139103946593699	0.0653556287771887
SHLB2_HUMAN/342-392	Q9NR46	SHLB2	352	S	I	-0.122603882544044	0.0567327901816247
SHLB2_HUMAN/342-392	Q9NR46	SHLB2	352	S	K	-0.0946553518665491	0.0289478003027595
SHLB2_HUMAN/342-392	Q9NR46	SHLB2	352	S	L	-0.019122075080582	0.0282218338056745
SHLB2_HUMAN/342-392	Q9NR46	SHLB2	352	S	M	-0.0277454268537583	0.102462517973728
SHLB2_HUMAN/342-392	Q9NR46	SHLB2	352	S	N	-0.171167741848691	0.0345398220992194
SHLB2_HUMAN/342-392	Q9NR46	SHLB2	352	S	P	0.138152617087919	0.0951288790862446
SHLB2_HUMAN/342-392	Q9NR46	SHLB2	352	S	Q	-0.134714691823781	0.0189206761940366
SHLB2_HUMAN/342-392	Q9NR46	SHLB2	352	S	R	-0.0959165091748608	0.0166258192838168
SHLB2_HUMAN/342-392	Q9NR46	SHLB2	352	S	T	-0.128239917166857	0.0439343907596951
SHLB2_HUMAN/342-392	Q9NR46	SHLB2	352	S	V	-0.100096921862287	0.0414731379172212
SHLB2_HUMAN/342-392	Q9NR46	SHLB2	352	S	W	0.0628172741793302	0.0863569687560335
SHLB2_HUMAN/342-392	Q9NR46	SHLB2	352	S	Y	-0.154917345069092	0.0636864104444079
GAS7_HUMAN/8-58	O60861	GAS7	18	G	A	-0.10810094883911	0.0473106965401294
GAS7_HUMAN/8-58	O60861	GAS7	18	G	C	-0.195645359696198	0.0668705630175916
GAS7_HUMAN/8-58	O60861	GAS7	18	G	D	-0.160910347735427	0.0296623276043429
GAS7_HUMAN/8-58	O60861	GAS7	18	G	E	-0.0580317232997887	0.0725519650860078
GAS7_HUMAN/8-58	O60861	GAS7	18	G	F	-0.0582528477158753	0.0155188514905214
GAS7_HUMAN/8-58	O60861	GAS7	18	G	H	-0.139103946593699	0.0653556287771887
GAS7_HUMAN/8-58	O60861	GAS7	18	G	I	-0.122603882544044	0.0567327901816247
GAS7_HUMAN/8-58	O60861	GAS7	18	G	K	-0.0946553518665491	0.0289478003027595
GAS7_HUMAN/8-58	O60861	GAS7	18	G	L	-0.019122075080582	0.0282218338056745
GAS7_HUMAN/8-58	O60861	GAS7	18	G	M	-0.0277454268537583	0.102462517973728
GAS7_HUMAN/8-58	O60861	GAS7	18	G	N	-0.171167741848691	0.0345398220992194
GAS7_HUMAN/8-58	O60861	GAS7	18	G	P	0.138152617087919	0.0951288790862446
GAS7_HUMAN/8-58	O60861	GAS7	18	G	Q	-0.134714691823781	0.0189206761940366
GAS7_HUMAN/8-58	O60861	GAS7	18	G	R	-0.0959165091748608	0.0166258192838168
GAS7_HUMAN/8-58	O60861	GAS7	18	G	S	-0.172326348457302	0.0458432545551129
GAS7_HUMAN/8-58	O60861	GAS7	18	G	T	-0.128239917166857	0.0439343907596951
GAS7_HUMAN/8-58	O60861	GAS7	18	G	V	-0.100096921862287	0.0414731379172212
GAS7_HUMAN/8-58	O60861	GAS7	18	G	W	0.0628172741793302	0.0863569687560335
GAS7_HUMAN/8-58	O60861	GAS7	18	G	Y	-0.154917345069092	0.0636864104444079
BI2L2_HUMAN/331-383	Q6UXY1	BI2L2	342	T	A	-0.10810094883911	0.0473106965401294
BI2L2_HUMAN/331-383	Q6UXY1	BI2L2	342	T	C	-0.195645359696198	0.0668705630175916
BI2L2_HUMAN/331-383	Q6UXY1	BI2L2	342	T	D	-0.160910347735427	0.0296623276043429
BI2L2_HUMAN/331-383	Q6UXY1	BI2L2	342	T	E	-0.0580317232997887	0.0725519650860078
BI2L2_HUMAN/331-383	Q6UXY1	BI2L2	342	T	F	-0.0582528477158753	0.0155188514905214
BI2L2_HUMAN/331-383	Q6UXY1	BI2L2	342	T	G	-0.146509273424815	0.0521618450901533
BI2L2_HUMAN/331-383	Q6UXY1	BI2L2	342	T	H	-0.139103946593699	0.0653556287771887
BI2L2_HUMAN/331-383	Q6UXY1	BI2L2	342	T	I	-0.122603882544044	0.0567327901816247
BI2L2_HUMAN/331-383	Q6UXY1	BI2L2	342	T	K	-0.0946553518665491	0.0289478003027595
BI2L2_HUMAN/331-383	Q6UXY1	BI2L2	342	T	L	-0.019122075080582	0.0282218338056745
BI2L2_HUMAN/331-383	Q6UXY1	BI2L2	342	T	M	-0.0277454268537583	0.102462517973728
BI2L2_HUMAN/331-383	Q6UXY1	BI2L2	342	T	N	-0.171167741848691	0.0345398220992194
BI2L2_HUMAN/331-383	Q6UXY1	BI2L2	342	T	P	0.138152617087919	0.0951288790862446
BI2L2_HUMAN/331-383	Q6UXY1	BI2L2	342	T	Q	-0.134714691823781	0.0189206761940366
BI2L2_HUMAN/331-383	Q6UXY1	BI2L2	342	T	R	-0.0959165091748608	0.0166258192838168
BI2L2_HUMAN/331-383	Q6UXY1	BI2L2	342	T	S	-0.172326348457302	0.0458432545551129
BI2L2_HUMAN/331-383	Q6UXY1	BI2L2	342	T	V	-0.100096921862287	0.0414731379172212
BI2L2_HUMAN/331-383	Q6UXY1	BI2L2	342	T	W	0.0628172741793302	0.0863569687560335
BI2L2_HUMAN/331-383	Q6UXY1	BI2L2	342	T	Y	-0.154917345069092	0.0636864104444079
ITSN2_HUMAN/764-814	Q9NZM3	ITSN2	774	D	A	-0.10810094883911	0.0473106965401294
ITSN2_HUMAN/764-814	Q9NZM3	ITSN2	774	D	C	-0.195645359696198	0.0668705630175916
ITSN2_HUMAN/764-814	Q9NZM3	ITSN2	774	D	E	-0.0580317232997887	0.0725519650860078
ITSN2_HUMAN/764-814	Q9NZM3	ITSN2	774	D	F	-0.0582528477158753	0.0155188514905214
ITSN2_HUMAN/764-814	Q9NZM3	ITSN2	774	D	G	-0.146509273424815	0.0521618450901533
ITSN2_HUMAN/764-814	Q9NZM3	ITSN2	774	D	H	-0.139103946593699	0.0653556287771887
ITSN2_HUMAN/764-814	Q9NZM3	ITSN2	774	D	I	-0.122603882544044	0.0567327901816247
ITSN2_HUMAN/764-814	Q9NZM3	ITSN2	774	D	K	-0.0946553518665491	0.0289478003027595
ITSN2_HUMAN/764-814	Q9NZM3	ITSN2	774	D	L	-0.019122075080582	0.0282218338056745
ITSN2_HUMAN/764-814	Q9NZM3	ITSN2	774	D	M	-0.0277454268537583	0.102462517973728
ITSN2_HUMAN/764-814	Q9NZM3	ITSN2	774	D	N	-0.171167741848691	0.0345398220992194
ITSN2_HUMAN/764-814	Q9NZM3	ITSN2	774	D	P	0.138152617087919	0.0951288790862446
ITSN2_HUMAN/764-814	Q9NZM3	ITSN2	774	D	Q	-0.134714691823781	0.0189206761940366
ITSN2_HUMAN/764-814	Q9NZM3	ITSN2	774	D	R	-0.0959165091748608	0.0166258192838168
ITSN2_HUMAN/764-814	Q9NZM3	ITSN2	774	D	S	-0.172326348457302	0.0458432545551129
ITSN2_HUMAN/764-814	Q9NZM3	ITSN2	774	D	T	-0.128239917166857	0.0439343907596951
ITSN2_HUMAN/764-814	Q9NZM3	ITSN2	774	D	V	-0.100096921862287	0.0414731379172212
ITSN2_HUMAN/764-814	Q9NZM3	ITSN2	774	D	W	0.0628172741793302	0.0863569687560335
ITSN2_HUMAN/764-814	Q9NZM3	ITSN2	774	D	Y	-0.154917345069092	0.0636864104444079
SKAP1_HUMAN/302-351	Q86WV1	SKAP1	311	D	A	-0.10810094883911	0.0473106965401294
SKAP1_HUMAN/302-351	Q86WV1	SKAP1	311	D	C	-0.195645359696198	0.0668705630175916
SKAP1_HUMAN/302-351	Q86WV1	SKAP1	311	D	E	-0.0580317232997887	0.0725519650860078
SKAP1_HUMAN/302-351	Q86WV1	SKAP1	311	D	F	-0.0582528477158753	0.0155188514905214
SKAP1_HUMAN/302-351	Q86WV1	SKAP1	311	D	G	-0.146509273424815	0.0521618450901533
SKAP1_HUMAN/302-351	Q86WV1	SKAP1	311	D	H	-0.139103946593699	0.0653556287771887
SKAP1_HUMAN/302-351	Q86WV1	SKAP1	311	D	I	-0.122603882544044	0.0567327901816247
SKAP1_HUMAN/302-351	Q86WV1	SKAP1	311	D	K	-0.0946553518665491	0.0289478003027595
SKAP1_HUMAN/302-351	Q86WV1	SKAP1	311	D	L	-0.019122075080582	0.0282218338056745
SKAP1_HUMAN/302-351	Q86WV1	SKAP1	311	D	M	-0.0277454268537583	0.102462517973728
SKAP1_HUMAN/302-351	Q86WV1	SKAP1	311	D	N	-0.171167741848691	0.0345398220992194
SKAP1_HUMAN/302-351	Q86WV1	SKAP1	311	D	P	0.138152617087919	0.0951288790862446
SKAP1_HUMAN/302-351	Q86WV1	SKAP1	311	D	Q	-0.134714691823781	0.0189206761940366
SKAP1_HUMAN/302-351	Q86WV1	SKAP1	311	D	R	-0.0959165091748608	0.0166258192838168
SKAP1_HUMAN/302-351	Q86WV1	SKAP1	311	D	S	-0.172326348457302	0.0458432545551129
SKAP1_HUMAN/302-351	Q86WV1	SKAP1	311	D	T	-0.128239917166857	0.0439343907596951
SKAP1_HUMAN/302-351	Q86WV1	SKAP1	311	D	V	-0.100096921862287	0.0414731379172212
SKAP1_HUMAN/302-351	Q86WV1	SKAP1	311	D	W	0.0628172741793302	0.0863569687560335
SKAP1_HUMAN/302-351	Q86WV1	SKAP1	311	D	Y	-0.154917345069092	0.0636864104444079
RUSC1_HUMAN/851-899	Q9BVN2	RUSC1	861	D	A	-0.10810094883911	0.0473106965401294
RUSC1_HUMAN/851-899	Q9BVN2	RUSC1	861	D	C	-0.195645359696198	0.0668705630175916
RUSC1_HUMAN/851-899	Q9BVN2	RUSC1	861	D	E	-0.0580317232997887	0.0725519650860078
RUSC1_HUMAN/851-899	Q9BVN2	RUSC1	861	D	F	-0.0582528477158753	0.0155188514905214
RUSC1_HUMAN/851-899	Q9BVN2	RUSC1	861	D	G	-0.146509273424815	0.0521618450901533
RUSC1_HUMAN/851-899	Q9BVN2	RUSC1	861	D	H	-0.139103946593699	0.0653556287771887
RUSC1_HUMAN/851-899	Q9BVN2	RUSC1	861	D	I	-0.122603882544044	0.0567327901816247
RUSC1_HUMAN/851-899	Q9BVN2	RUSC1	861	D	K	-0.0946553518665491	0.0289478003027595
RUSC1_HUMAN/851-899	Q9BVN2	RUSC1	861	D	L	-0.019122075080582	0.0282218338056745
RUSC1_HUMAN/851-899	Q9BVN2	RUSC1	861	D	M	-0.0277454268537583	0.102462517973728
RUSC1_HUMAN/851-899	Q9BVN2	RUSC1	861	D	N	-0.171167741848691	0.0345398220992194
RUSC1_HUMAN/851-899	Q9BVN2	RUSC1	861	D	P	0.138152617087919	0.0951288790862446
RUSC1_HUMAN/851-899	Q9BVN2	RUSC1	861	D	Q	-0.134714691823781	0.0189206761940366
RUSC1_HUMAN/851-899	Q9BVN2	RUSC1	861	D	R	-0.0959165091748608	0.0166258192838168
RUSC1_HUMAN/851-899	Q9BVN2	RUSC1	861	D	S	-0.172326348457302	0.0458432545551129
RUSC1_HUMAN/851-899	Q9BVN2	RUSC1	861	D	T	-0.128239917166857	0.0439343907596951
RUSC1_HUMAN/851-899	Q9BVN2	RUSC1	861	D	V	-0.100096921862287	0.0414731379172212
RUSC1_HUMAN/851-899	Q9BVN2	RUSC1	861	D	W	0.0628172741793302	0.0863569687560335
RUSC1_HUMAN/851-899	Q9BVN2	RUSC1	861	D	Y	-0.154917345069092	0.0636864104444079
ITSN2_HUMAN/1134-1182	Q9NZM3	ITSN2	1144	D	A	-0.10810094883911	0.0473106965401294
ITSN2_HUMAN/1134-1182	Q9NZM3	ITSN2	1144	D	C	-0.195645359696198	0.0668705630175916
ITSN2_HUMAN/1134-1182	Q9NZM3	ITSN2	1144	D	E	-0.0580317232997887	0.0725519650860078
ITSN2_HUMAN/1134-1182	Q9NZM3	ITSN2	1144	D	F	-0.0582528477158753	0.0155188514905214
ITSN2_HUMAN/1134-1182	Q9NZM3	ITSN2	1144	D	G	-0.146509273424815	0.0521618450901533
ITSN2_HUMAN/1134-1182	Q9NZM3	ITSN2	1144	D	H	-0.139103946593699	0.0653556287771887
ITSN2_HUMAN/1134-1182	Q9NZM3	ITSN2	1144	D	I	-0.122603882544044	0.0567327901816247
ITSN2_HUMAN/1134-1182	Q9NZM3	ITSN2	1144	D	K	-0.0946553518665491	0.0289478003027595
ITSN2_HUMAN/1134-1182	Q9NZM3	ITSN2	1144	D	L	-0.019122075080582	0.0282218338056745
ITSN2_HUMAN/1134-1182	Q9NZM3	ITSN2	1144	D	M	-0.0277454268537583	0.102462517973728
ITSN2_HUMAN/1134-1182	Q9NZM3	ITSN2	1144	D	N	-0.171167741848691	0.0345398220992194
ITSN2_HUMAN/1134-1182	Q9NZM3	ITSN2	1144	D	P	0.138152617087919	0.0951288790862446
ITSN2_HUMAN/1134-1182	Q9NZM3	ITSN2	1144	D	Q	-0.134714691823781	0.0189206761940366
ITSN2_HUMAN/1134-1182	Q9NZM3	ITSN2	1144	D	R	-0.0959165091748608	0.0166258192838168
ITSN2_HUMAN/1134-1182	Q9NZM3	ITSN2	1144	D	S	-0.172326348457302	0.0458432545551129
ITSN2_HUMAN/1134-1182	Q9NZM3	ITSN2	1144	D	T	-0.128239917166857	0.0439343907596951
ITSN2_HUMAN/1134-1182	Q9NZM3	ITSN2	1144	D	V	-0.100096921862287	0.0414731379172212
ITSN2_HUMAN/1134-1182	Q9NZM3	ITSN2	1144	D	W	0.0628172741793302	0.0863569687560335
ITSN2_HUMAN/1134-1182	Q9NZM3	ITSN2	1144	D	Y	-0.154917345069092	0.0636864104444079
ARH38_HUMAN/720-772	Q9NXL2	ARH38	730	H	A	-0.10810094883911	0.0473106965401294
ARH38_HUMAN/720-772	Q9NXL2	ARH38	730	H	C	-0.195645359696198	0.0668705630175916
ARH38_HUMAN/720-772	Q9NXL2	ARH38	730	H	D	-0.160910347735427	0.0296623276043429
ARH38_HUMAN/720-772	Q9NXL2	ARH38	730	H	E	-0.0580317232997887	0.0725519650860078
ARH38_HUMAN/720-772	Q9NXL2	ARH38	730	H	F	-0.0582528477158753	0.0155188514905214
ARH38_HUMAN/720-772	Q9NXL2	ARH38	730	H	G	-0.146509273424815	0.0521618450901533
ARH38_HUMAN/720-772	Q9NXL2	ARH38	730	H	I	-0.122603882544044	0.0567327901816247
ARH38_HUMAN/720-772	Q9NXL2	ARH38	730	H	K	-0.0946553518665491	0.0289478003027595
ARH38_HUMAN/720-772	Q9NXL2	ARH38	730	H	L	-0.019122075080582	0.0282218338056745
ARH38_HUMAN/720-772	Q9NXL2	ARH38	730	H	M	-0.0277454268537583	0.102462517973728
ARH38_HUMAN/720-772	Q9NXL2	ARH38	730	H	N	-0.171167741848691	0.0345398220992194
ARH38_HUMAN/720-772	Q9NXL2	ARH38	730	H	P	0.138152617087919	0.0951288790862446
ARH38_HUMAN/720-772	Q9NXL2	ARH38	730	H	Q	-0.134714691823781	0.0189206761940366
ARH38_HUMAN/720-772	Q9NXL2	ARH38	730	H	R	-0.0959165091748608	0.0166258192838168
ARH38_HUMAN/720-772	Q9NXL2	ARH38	730	H	S	-0.172326348457302	0.0458432545551129
ARH38_HUMAN/720-772	Q9NXL2	ARH38	730	H	T	-0.128239917166857	0.0439343907596951
ARH38_HUMAN/720-772	Q9NXL2	ARH38	730	H	V	-0.100096921862287	0.0414731379172212
ARH38_HUMAN/720-772	Q9NXL2	ARH38	730	H	W	0.0628172741793302	0.0863569687560335
ARH38_HUMAN/720-772	Q9NXL2	ARH38	730	H	Y	-0.154917345069092	0.0636864104444079
M3K9_HUMAN/59-112	P80192	M3K9	69	D	A	-0.10810094883911	0.0473106965401294
M3K9_HUMAN/59-112	P80192	M3K9	69	D	C	-0.195645359696198	0.0668705630175916
M3K9_HUMAN/59-112	P80192	M3K9	69	D	E	-0.0580317232997887	0.0725519650860078
M3K9_HUMAN/59-112	P80192	M3K9	69	D	F	-0.0582528477158753	0.0155188514905214
M3K9_HUMAN/59-112	P80192	M3K9	69	D	G	-0.146509273424815	0.0521618450901533
M3K9_HUMAN/59-112	P80192	M3K9	69	D	H	-0.139103946593699	0.0653556287771887
M3K9_HUMAN/59-112	P80192	M3K9	69	D	I	-0.122603882544044	0.0567327901816247
M3K9_HUMAN/59-112	P80192	M3K9	69	D	K	-0.0946553518665491	0.0289478003027595
M3K9_HUMAN/59-112	P80192	M3K9	69	D	L	-0.019122075080582	0.0282218338056745
M3K9_HUMAN/59-112	P80192	M3K9	69	D	M	-0.0277454268537583	0.102462517973728
M3K9_HUMAN/59-112	P80192	M3K9	69	D	N	-0.171167741848691	0.0345398220992194
M3K9_HUMAN/59-112	P80192	M3K9	69	D	P	0.138152617087919	0.0951288790862446
M3K9_HUMAN/59-112	P80192	M3K9	69	D	Q	-0.134714691823781	0.0189206761940366
M3K9_HUMAN/59-112	P80192	M3K9	69	D	R	-0.0959165091748608	0.0166258192838168
M3K9_HUMAN/59-112	P80192	M3K9	69	D	S	-0.172326348457302	0.0458432545551129
M3K9_HUMAN/59-112	P80192	M3K9	69	D	T	-0.128239917166857	0.0439343907596951
M3K9_HUMAN/59-112	P80192	M3K9	69	D	V	-0.100096921862287	0.0414731379172212
M3K9_HUMAN/59-112	P80192	M3K9	69	D	W	0.0628172741793302	0.0863569687560335
M3K9_HUMAN/59-112	P80192	M3K9	69	D	Y	-0.154917345069092	0.0636864104444079
SH319_HUMAN/737-785	Q5HYK7	SH319	747	D	A	-0.10810094883911	0.0473106965401294
SH319_HUMAN/737-785	Q5HYK7	SH319	747	D	C	-0.195645359696198	0.0668705630175916
SH319_HUMAN/737-785	Q5HYK7	SH319	747	D	E	-0.0580317232997887	0.0725519650860078
SH319_HUMAN/737-785	Q5HYK7	SH319	747	D	F	-0.0582528477158753	0.0155188514905214
SH319_HUMAN/737-785	Q5HYK7	SH319	747	D	G	-0.146509273424815	0.0521618450901533
SH319_HUMAN/737-785	Q5HYK7	SH319	747	D	H	-0.139103946593699	0.0653556287771887
SH319_HUMAN/737-785	Q5HYK7	SH319	747	D	I	-0.122603882544044	0.0567327901816247
SH319_HUMAN/737-785	Q5HYK7	SH319	747	D	K	-0.0946553518665491	0.0289478003027595
SH319_HUMAN/737-785	Q5HYK7	SH319	747	D	L	-0.019122075080582	0.0282218338056745
SH319_HUMAN/737-785	Q5HYK7	SH319	747	D	M	-0.0277454268537583	0.102462517973728
SH319_HUMAN/737-785	Q5HYK7	SH319	747	D	N	-0.171167741848691	0.0345398220992194
SH319_HUMAN/737-785	Q5HYK7	SH319	747	D	P	0.138152617087919	0.0951288790862446
SH319_HUMAN/737-785	Q5HYK7	SH319	747	D	Q	-0.134714691823781	0.0189206761940366
SH319_HUMAN/737-785	Q5HYK7	SH319	747	D	R	-0.0959165091748608	0.0166258192838168
SH319_HUMAN/737-785	Q5HYK7	SH319	747	D	S	-0.172326348457302	0.0458432545551129
SH319_HUMAN/737-785	Q5HYK7	SH319	747	D	T	-0.128239917166857	0.0439343907596951
SH319_HUMAN/737-785	Q5HYK7	SH319	747	D	V	-0.100096921862287	0.0414731379172212
SH319_HUMAN/737-785	Q5HYK7	SH319	747	D	W	0.0628172741793302	0.0863569687560335
SH319_HUMAN/737-785	Q5HYK7	SH319	747	D	Y	-0.154917345069092	0.0636864104444079
SRBS2_HUMAN/1048-1098	O94875	SRBS2	1058	D	A	-0.10810094883911	0.0473106965401294
SRBS2_HUMAN/1048-1098	O94875	SRBS2	1058	D	C	-0.195645359696198	0.0668705630175916
SRBS2_HUMAN/1048-1098	O94875	SRBS2	1058	D	E	-0.0580317232997887	0.0725519650860078
SRBS2_HUMAN/1048-1098	O94875	SRBS2	1058	D	F	-0.0582528477158753	0.0155188514905214
SRBS2_HUMAN/1048-1098	O94875	SRBS2	1058	D	G	-0.146509273424815	0.0521618450901533
SRBS2_HUMAN/1048-1098	O94875	SRBS2	1058	D	H	-0.139103946593699	0.0653556287771887
SRBS2_HUMAN/1048-1098	O94875	SRBS2	1058	D	I	-0.122603882544044	0.0567327901816247
SRBS2_HUMAN/1048-1098	O94875	SRBS2	1058	D	K	-0.0946553518665491	0.0289478003027595
SRBS2_HUMAN/1048-1098	O94875	SRBS2	1058	D	L	-0.019122075080582	0.0282218338056745
SRBS2_HUMAN/1048-1098	O94875	SRBS2	1058	D	M	-0.0277454268537583	0.102462517973728
SRBS2_HUMAN/1048-1098	O94875	SRBS2	1058	D	N	-0.171167741848691	0.0345398220992194
SRBS2_HUMAN/1048-1098	O94875	SRBS2	1058	D	P	0.138152617087919	0.0951288790862446
SRBS2_HUMAN/1048-1098	O94875	SRBS2	1058	D	Q	-0.134714691823781	0.0189206761940366
SRBS2_HUMAN/1048-1098	O94875	SRBS2	1058	D	R	-0.0959165091748608	0.0166258192838168
SRBS2_HUMAN/1048-1098	O94875	SRBS2	1058	D	S	-0.172326348457302	0.0458432545551129
SRBS2_HUMAN/1048-1098	O94875	SRBS2	1058	D	T	-0.128239917166857	0.0439343907596951
SRBS2_HUMAN/1048-1098	O94875	SRBS2	1058	D	V	-0.100096921862287	0.0414731379172212
SRBS2_HUMAN/1048-1098	O94875	SRBS2	1058	D	W	0.0628172741793302	0.0863569687560335
SRBS2_HUMAN/1048-1098	O94875	SRBS2	1058	D	Y	-0.154917345069092	0.0636864104444079
PACN2_HUMAN/433-483	Q9UNF0	PACN2	443	D	A	-0.10810094883911	0.0473106965401294
PACN2_HUMAN/433-483	Q9UNF0	PACN2	443	D	C	-0.195645359696198	0.0668705630175916
PACN2_HUMAN/433-483	Q9UNF0	PACN2	443	D	E	-0.0580317232997887	0.0725519650860078
PACN2_HUMAN/433-483	Q9UNF0	PACN2	443	D	F	-0.0582528477158753	0.0155188514905214
PACN2_HUMAN/433-483	Q9UNF0	PACN2	443	D	G	-0.146509273424815	0.0521618450901533
PACN2_HUMAN/433-483	Q9UNF0	PACN2	443	D	H	-0.139103946593699	0.0653556287771887
PACN2_HUMAN/433-483	Q9UNF0	PACN2	443	D	I	-0.122603882544044	0.0567327901816247
PACN2_HUMAN/433-483	Q9UNF0	PACN2	443	D	K	-0.0946553518665491	0.0289478003027595
PACN2_HUMAN/433-483	Q9UNF0	PACN2	443	D	L	-0.019122075080582	0.0282218338056745
PACN2_HUMAN/433-483	Q9UNF0	PACN2	443	D	M	-0.0277454268537583	0.102462517973728
PACN2_HUMAN/433-483	Q9UNF0	PACN2	443	D	N	-0.171167741848691	0.0345398220992194
PACN2_HUMAN/433-483	Q9UNF0	PACN2	443	D	P	0.138152617087919	0.0951288790862446
PACN2_HUMAN/433-483	Q9UNF0	PACN2	443	D	Q	-0.134714691823781	0.0189206761940366
PACN2_HUMAN/433-483	Q9UNF0	PACN2	443	D	R	-0.0959165091748608	0.0166258192838168
PACN2_HUMAN/433-483	Q9UNF0	PACN2	443	D	S	-0.172326348457302	0.0458432545551129
PACN2_HUMAN/433-483	Q9UNF0	PACN2	443	D	T	-0.128239917166857	0.0439343907596951
PACN2_HUMAN/433-483	Q9UNF0	PACN2	443	D	V	-0.100096921862287	0.0414731379172212
PACN2_HUMAN/433-483	Q9UNF0	PACN2	443	D	W	0.0628172741793302	0.0863569687560335
PACN2_HUMAN/433-483	Q9UNF0	PACN2	443	D	Y	-0.154917345069092	0.0636864104444079
EFS_HUMAN/12-64	O43281	EFS	22	Q	A	-0.10810094883911	0.0473106965401294
EFS_HUMAN/12-64	O43281	EFS	22	Q	C	-0.195645359696198	0.0668705630175916
EFS_HUMAN/12-64	O43281	EFS	22	Q	D	-0.160910347735427	0.0296623276043429
EFS_HUMAN/12-64	O43281	EFS	22	Q	E	-0.0580317232997887	0.0725519650860078
EFS_HUMAN/12-64	O43281	EFS	22	Q	F	-0.0582528477158753	0.0155188514905214
EFS_HUMAN/12-64	O43281	EFS	22	Q	G	-0.146509273424815	0.0521618450901533
EFS_HUMAN/12-64	O43281	EFS	22	Q	H	-0.139103946593699	0.0653556287771887
EFS_HUMAN/12-64	O43281	EFS	22	Q	I	-0.122603882544044	0.0567327901816247
EFS_HUMAN/12-64	O43281	EFS	22	Q	K	-0.0946553518665491	0.0289478003027595
EFS_HUMAN/12-64	O43281	EFS	22	Q	L	-0.019122075080582	0.0282218338056745
EFS_HUMAN/12-64	O43281	EFS	22	Q	M	-0.0277454268537583	0.102462517973728
EFS_HUMAN/12-64	O43281	EFS	22	Q	N	-0.171167741848691	0.0345398220992194
EFS_HUMAN/12-64	O43281	EFS	22	Q	P	0.138152617087919	0.0951288790862446
EFS_HUMAN/12-64	O43281	EFS	22	Q	R	-0.0959165091748608	0.0166258192838168
EFS_HUMAN/12-64	O43281	EFS	22	Q	S	-0.172326348457302	0.0458432545551129
EFS_HUMAN/12-64	O43281	EFS	22	Q	T	-0.128239917166857	0.0439343907596951
EFS_HUMAN/12-64	O43281	EFS	22	Q	V	-0.100096921862287	0.0414731379172212
EFS_HUMAN/12-64	O43281	EFS	22	Q	W	0.0628172741793302	0.0863569687560335
EFS_HUMAN/12-64	O43281	EFS	22	Q	Y	-0.154917345069092	0.0636864104444079
RIMB1_HUMAN/660-716	O95153	RIMB1	676	A	C	-0.195645359696198	0.0668705630175916
RIMB1_HUMAN/660-716	O95153	RIMB1	676	A	D	-0.160910347735427	0.0296623276043429
RIMB1_HUMAN/660-716	O95153	RIMB1	676	A	E	-0.0580317232997887	0.0725519650860078
RIMB1_HUMAN/660-716	O95153	RIMB1	676	A	F	-0.0582528477158753	0.0155188514905214
RIMB1_HUMAN/660-716	O95153	RIMB1	676	A	G	-0.146509273424815	0.0521618450901533
RIMB1_HUMAN/660-716	O95153	RIMB1	676	A	H	-0.139103946593699	0.0653556287771887
RIMB1_HUMAN/660-716	O95153	RIMB1	676	A	I	-0.122603882544044	0.0567327901816247
RIMB1_HUMAN/660-716	O95153	RIMB1	676	A	K	-0.0946553518665491	0.0289478003027595
RIMB1_HUMAN/660-716	O95153	RIMB1	676	A	L	-0.019122075080582	0.0282218338056745
RIMB1_HUMAN/660-716	O95153	RIMB1	676	A	M	-0.0277454268537583	0.102462517973728
RIMB1_HUMAN/660-716	O95153	RIMB1	676	A	N	-0.171167741848691	0.0345398220992194
RIMB1_HUMAN/660-716	O95153	RIMB1	676	A	P	0.138152617087919	0.0951288790862446
RIMB1_HUMAN/660-716	O95153	RIMB1	676	A	Q	-0.134714691823781	0.0189206761940366
RIMB1_HUMAN/660-716	O95153	RIMB1	676	A	R	-0.0959165091748608	0.0166258192838168
RIMB1_HUMAN/660-716	O95153	RIMB1	676	A	S	-0.172326348457302	0.0458432545551129
RIMB1_HUMAN/660-716	O95153	RIMB1	676	A	T	-0.128239917166857	0.0439343907596951
RIMB1_HUMAN/660-716	O95153	RIMB1	676	A	V	-0.100096921862287	0.0414731379172212
RIMB1_HUMAN/660-716	O95153	RIMB1	676	A	W	0.0628172741793302	0.0863569687560335
RIMB1_HUMAN/660-716	O95153	RIMB1	676	A	Y	-0.154917345069092	0.0636864104444079
NOSTN_HUMAN/445-493	Q8IVI9	NOSTN	455	D	A	-0.10810094883911	0.0473106965401294
NOSTN_HUMAN/445-493	Q8IVI9	NOSTN	455	D	C	-0.195645359696198	0.0668705630175916
NOSTN_HUMAN/445-493	Q8IVI9	NOSTN	455	D	E	-0.0580317232997887	0.0725519650860078
NOSTN_HUMAN/445-493	Q8IVI9	NOSTN	455	D	F	-0.0582528477158753	0.0155188514905214
NOSTN_HUMAN/445-493	Q8IVI9	NOSTN	455	D	G	-0.146509273424815	0.0521618450901533
NOSTN_HUMAN/445-493	Q8IVI9	NOSTN	455	D	H	-0.139103946593699	0.0653556287771887
NOSTN_HUMAN/445-493	Q8IVI9	NOSTN	455	D	I	-0.122603882544044	0.0567327901816247
NOSTN_HUMAN/445-493	Q8IVI9	NOSTN	455	D	K	-0.0946553518665491	0.0289478003027595
NOSTN_HUMAN/445-493	Q8IVI9	NOSTN	455	D	L	-0.019122075080582	0.0282218338056745
NOSTN_HUMAN/445-493	Q8IVI9	NOSTN	455	D	M	-0.0277454268537583	0.102462517973728
NOSTN_HUMAN/445-493	Q8IVI9	NOSTN	455	D	N	-0.171167741848691	0.0345398220992194
NOSTN_HUMAN/445-493	Q8IVI9	NOSTN	455	D	P	0.138152617087919	0.0951288790862446
NOSTN_HUMAN/445-493	Q8IVI9	NOSTN	455	D	Q	-0.134714691823781	0.0189206761940366
NOSTN_HUMAN/445-493	Q8IVI9	NOSTN	455	D	R	-0.0959165091748608	0.0166258192838168
NOSTN_HUMAN/445-493	Q8IVI9	NOSTN	455	D	S	-0.172326348457302	0.0458432545551129
NOSTN_HUMAN/445-493	Q8IVI9	NOSTN	455	D	T	-0.128239917166857	0.0439343907596951
NOSTN_HUMAN/445-493	Q8IVI9	NOSTN	455	D	V	-0.100096921862287	0.0414731379172212
NOSTN_HUMAN/445-493	Q8IVI9	NOSTN	455	D	W	0.0628172741793302	0.0863569687560335
NOSTN_HUMAN/445-493	Q8IVI9	NOSTN	455	D	Y	-0.154917345069092	0.0636864104444079
M3K10_HUMAN/23-77	Q02779	M3K10	33	E	A	-0.10810094883911	0.0473106965401294
M3K10_HUMAN/23-77	Q02779	M3K10	33	E	C	-0.195645359696198	0.0668705630175916
M3K10_HUMAN/23-77	Q02779	M3K10	33	E	D	-0.160910347735427	0.0296623276043429
M3K10_HUMAN/23-77	Q02779	M3K10	33	E	F	-0.0582528477158753	0.0155188514905214
M3K10_HUMAN/23-77	Q02779	M3K10	33	E	G	-0.146509273424815	0.0521618450901533
M3K10_HUMAN/23-77	Q02779	M3K10	33	E	H	-0.139103946593699	0.0653556287771887
M3K10_HUMAN/23-77	Q02779	M3K10	33	E	I	-0.122603882544044	0.0567327901816247
M3K10_HUMAN/23-77	Q02779	M3K10	33	E	K	-0.0946553518665491	0.0289478003027595
M3K10_HUMAN/23-77	Q02779	M3K10	33	E	L	-0.019122075080582	0.0282218338056745
M3K10_HUMAN/23-77	Q02779	M3K10	33	E	M	-0.0277454268537583	0.102462517973728
M3K10_HUMAN/23-77	Q02779	M3K10	33	E	N	-0.171167741848691	0.0345398220992194
M3K10_HUMAN/23-77	Q02779	M3K10	33	E	P	0.138152617087919	0.0951288790862446
M3K10_HUMAN/23-77	Q02779	M3K10	33	E	Q	-0.134714691823781	0.0189206761940366
M3K10_HUMAN/23-77	Q02779	M3K10	33	E	R	-0.0959165091748608	0.0166258192838168
M3K10_HUMAN/23-77	Q02779	M3K10	33	E	S	-0.172326348457302	0.0458432545551129
M3K10_HUMAN/23-77	Q02779	M3K10	33	E	T	-0.128239917166857	0.0439343907596951
M3K10_HUMAN/23-77	Q02779	M3K10	33	E	V	-0.100096921862287	0.0414731379172212
M3K10_HUMAN/23-77	Q02779	M3K10	33	E	W	0.0628172741793302	0.0863569687560335
M3K10_HUMAN/23-77	Q02779	M3K10	33	E	Y	-0.154917345069092	0.0636864104444079
RHG26_HUMAN/763-812	Q9UNA1	RHG26	773	S	A	-0.10810094883911	0.0473106965401294
RHG26_HUMAN/763-812	Q9UNA1	RHG26	773	S	C	-0.195645359696198	0.0668705630175916
RHG26_HUMAN/763-812	Q9UNA1	RHG26	773	S	D	-0.160910347735427	0.0296623276043429
RHG26_HUMAN/763-812	Q9UNA1	RHG26	773	S	E	-0.0580317232997887	0.0725519650860078
RHG26_HUMAN/763-812	Q9UNA1	RHG26	773	S	F	-0.0582528477158753	0.0155188514905214
RHG26_HUMAN/763-812	Q9UNA1	RHG26	773	S	G	-0.146509273424815	0.0521618450901533
RHG26_HUMAN/763-812	Q9UNA1	RHG26	773	S	H	-0.139103946593699	0.0653556287771887
RHG26_HUMAN/763-812	Q9UNA1	RHG26	773	S	I	-0.122603882544044	0.0567327901816247
RHG26_HUMAN/763-812	Q9UNA1	RHG26	773	S	K	-0.0946553518665491	0.0289478003027595
RHG26_HUMAN/763-812	Q9UNA1	RHG26	773	S	L	-0.019122075080582	0.0282218338056745
RHG26_HUMAN/763-812	Q9UNA1	RHG26	773	S	M	-0.0277454268537583	0.102462517973728
RHG26_HUMAN/763-812	Q9UNA1	RHG26	773	S	N	-0.171167741848691	0.0345398220992194
RHG26_HUMAN/763-812	Q9UNA1	RHG26	773	S	P	0.138152617087919	0.0951288790862446
RHG26_HUMAN/763-812	Q9UNA1	RHG26	773	S	Q	-0.134714691823781	0.0189206761940366
RHG26_HUMAN/763-812	Q9UNA1	RHG26	773	S	R	-0.0959165091748608	0.0166258192838168
RHG26_HUMAN/763-812	Q9UNA1	RHG26	773	S	T	-0.128239917166857	0.0439343907596951
RHG26_HUMAN/763-812	Q9UNA1	RHG26	773	S	V	-0.100096921862287	0.0414731379172212
RHG26_HUMAN/763-812	Q9UNA1	RHG26	773	S	W	0.0628172741793302	0.0863569687560335
RHG26_HUMAN/763-812	Q9UNA1	RHG26	773	S	Y	-0.154917345069092	0.0636864104444079
STAC2_HUMAN/299-347	Q6ZMT1	STAC2	309	N	A	-0.10810094883911	0.0473106965401294
STAC2_HUMAN/299-347	Q6ZMT1	STAC2	309	N	C	-0.195645359696198	0.0668705630175916
STAC2_HUMAN/299-347	Q6ZMT1	STAC2	309	N	D	-0.160910347735427	0.0296623276043429
STAC2_HUMAN/299-347	Q6ZMT1	STAC2	309	N	E	-0.0580317232997887	0.0725519650860078
STAC2_HUMAN/299-347	Q6ZMT1	STAC2	309	N	F	-0.0582528477158753	0.0155188514905214
STAC2_HUMAN/299-347	Q6ZMT1	STAC2	309	N	G	-0.146509273424815	0.0521618450901533
STAC2_HUMAN/299-347	Q6ZMT1	STAC2	309	N	H	-0.139103946593699	0.0653556287771887
STAC2_HUMAN/299-347	Q6ZMT1	STAC2	309	N	I	-0.122603882544044	0.0567327901816247
STAC2_HUMAN/299-347	Q6ZMT1	STAC2	309	N	K	-0.0946553518665491	0.0289478003027595
STAC2_HUMAN/299-347	Q6ZMT1	STAC2	309	N	L	-0.019122075080582	0.0282218338056745
STAC2_HUMAN/299-347	Q6ZMT1	STAC2	309	N	M	-0.0277454268537583	0.102462517973728
STAC2_HUMAN/299-347	Q6ZMT1	STAC2	309	N	P	0.138152617087919	0.0951288790862446
STAC2_HUMAN/299-347	Q6ZMT1	STAC2	309	N	Q	-0.134714691823781	0.0189206761940366
STAC2_HUMAN/299-347	Q6ZMT1	STAC2	309	N	R	-0.0959165091748608	0.0166258192838168
STAC2_HUMAN/299-347	Q6ZMT1	STAC2	309	N	S	-0.172326348457302	0.0458432545551129
STAC2_HUMAN/299-347	Q6ZMT1	STAC2	309	N	T	-0.128239917166857	0.0439343907596951
STAC2_HUMAN/299-347	Q6ZMT1	STAC2	309	N	V	-0.100096921862287	0.0414731379172212
STAC2_HUMAN/299-347	Q6ZMT1	STAC2	309	N	W	0.0628172741793302	0.0863569687560335
STAC2_HUMAN/299-347	Q6ZMT1	STAC2	309	N	Y	-0.154917345069092	0.0636864104444079
ACK1_HUMAN/395-444	Q07912	ACK1	404	K	A	0.118427753405281	0.10329333556338
ACK1_HUMAN/395-444	Q07912	ACK1	404	K	C	-0.0890434662794723	0.0309242886081712
ACK1_HUMAN/395-444	Q07912	ACK1	404	K	D	0.033666029065396	0.0522080734866269
ACK1_HUMAN/395-444	Q07912	ACK1	404	K	F	0.00258970671229361	0.0834118975742272
ACK1_HUMAN/395-444	Q07912	ACK1	404	K	G	-0.0116092528077983	0.0710668714875855
ACK1_HUMAN/395-444	Q07912	ACK1	404	K	H	-0.222957965765981	0.0857793300981146
ACK1_HUMAN/395-444	Q07912	ACK1	404	K	I	0.138221353199997	0.179933133550886
ACK1_HUMAN/395-444	Q07912	ACK1	404	K	L	0.0829368647507934	0.240713550652488
ACK1_HUMAN/395-444	Q07912	ACK1	404	K	M	-0.0742933294052485	0.163409013770515
ACK1_HUMAN/395-444	Q07912	ACK1	404	K	N	-0.0109878943861134	0.0508414475761587
ACK1_HUMAN/395-444	Q07912	ACK1	404	K	P	0.708646158913073	0.350766457483031
ACK1_HUMAN/395-444	Q07912	ACK1	404	K	Q	-0.148263721652599	0.043950222925203
ACK1_HUMAN/395-444	Q07912	ACK1	404	K	R	-0.0510183263274552	0.0678689691473039
ACK1_HUMAN/395-444	Q07912	ACK1	404	K	S	-0.028553647663923	0.0456408886892652
ACK1_HUMAN/395-444	Q07912	ACK1	404	K	T	-0.035484874721809	0.0688416739850318
ACK1_HUMAN/395-444	Q07912	ACK1	404	K	V	0.0298007371198399	0.127174933663948
ACK1_HUMAN/395-444	Q07912	ACK1	404	K	W	0.0631623331093391	0.0894962797846378
ACK1_HUMAN/395-444	Q07912	ACK1	404	K	Y	-0.158195493968059	0.0882469594905057
SH3K1_HUMAN/6-54	Q96B97	SH3K1	17	E	A	0.118427753405281	0.10329333556338
SH3K1_HUMAN/6-54	Q96B97	SH3K1	17	E	C	-0.0890434662794723	0.0309242886081712
SH3K1_HUMAN/6-54	Q96B97	SH3K1	17	E	D	0.033666029065396	0.0522080734866269
SH3K1_HUMAN/6-54	Q96B97	SH3K1	17	E	F	0.00258970671229361	0.0834118975742272
SH3K1_HUMAN/6-54	Q96B97	SH3K1	17	E	G	-0.0116092528077983	0.0710668714875855
SH3K1_HUMAN/6-54	Q96B97	SH3K1	17	E	H	-0.222957965765981	0.0857793300981146
SH3K1_HUMAN/6-54	Q96B97	SH3K1	17	E	I	0.138221353199997	0.179933133550886
SH3K1_HUMAN/6-54	Q96B97	SH3K1	17	E	K	-0.0264545921872517	0.09737683877264
SH3K1_HUMAN/6-54	Q96B97	SH3K1	17	E	L	0.0829368647507934	0.240713550652488
SH3K1_HUMAN/6-54	Q96B97	SH3K1	17	E	M	-0.0742933294052485	0.163409013770515
SH3K1_HUMAN/6-54	Q96B97	SH3K1	17	E	N	-0.0109878943861134	0.0508414475761587
SH3K1_HUMAN/6-54	Q96B97	SH3K1	17	E	P	0.708646158913073	0.350766457483031
SH3K1_HUMAN/6-54	Q96B97	SH3K1	17	E	Q	-0.148263721652599	0.043950222925203
SH3K1_HUMAN/6-54	Q96B97	SH3K1	17	E	R	-0.0510183263274552	0.0678689691473039
SH3K1_HUMAN/6-54	Q96B97	SH3K1	17	E	S	-0.028553647663923	0.0456408886892652
SH3K1_HUMAN/6-54	Q96B97	SH3K1	17	E	T	-0.035484874721809	0.0688416739850318
SH3K1_HUMAN/6-54	Q96B97	SH3K1	17	E	V	0.0298007371198399	0.127174933663948
SH3K1_HUMAN/6-54	Q96B97	SH3K1	17	E	W	0.0631623331093391	0.0894962797846378
SH3K1_HUMAN/6-54	Q96B97	SH3K1	17	E	Y	-0.158195493968059	0.0882469594905057
UBS3B_HUMAN/261-315	Q8TF42	UBS3B	272	E	A	0.118427753405281	0.10329333556338
UBS3B_HUMAN/261-315	Q8TF42	UBS3B	272	E	C	-0.0890434662794723	0.0309242886081712
UBS3B_HUMAN/261-315	Q8TF42	UBS3B	272	E	D	0.033666029065396	0.0522080734866269
UBS3B_HUMAN/261-315	Q8TF42	UBS3B	272	E	F	0.00258970671229361	0.0834118975742272
UBS3B_HUMAN/261-315	Q8TF42	UBS3B	272	E	G	-0.0116092528077983	0.0710668714875855
UBS3B_HUMAN/261-315	Q8TF42	UBS3B	272	E	H	-0.222957965765981	0.0857793300981146
UBS3B_HUMAN/261-315	Q8TF42	UBS3B	272	E	I	0.138221353199997	0.179933133550886
UBS3B_HUMAN/261-315	Q8TF42	UBS3B	272	E	K	-0.0264545921872517	0.09737683877264
UBS3B_HUMAN/261-315	Q8TF42	UBS3B	272	E	L	0.0829368647507934	0.240713550652488
UBS3B_HUMAN/261-315	Q8TF42	UBS3B	272	E	M	-0.0742933294052485	0.163409013770515
UBS3B_HUMAN/261-315	Q8TF42	UBS3B	272	E	N	-0.0109878943861134	0.0508414475761587
UBS3B_HUMAN/261-315	Q8TF42	UBS3B	272	E	P	0.708646158913073	0.350766457483031
UBS3B_HUMAN/261-315	Q8TF42	UBS3B	272	E	Q	-0.148263721652599	0.043950222925203
UBS3B_HUMAN/261-315	Q8TF42	UBS3B	272	E	R	-0.0510183263274552	0.0678689691473039
UBS3B_HUMAN/261-315	Q8TF42	UBS3B	272	E	S	-0.028553647663923	0.0456408886892652
UBS3B_HUMAN/261-315	Q8TF42	UBS3B	272	E	T	-0.035484874721809	0.0688416739850318
UBS3B_HUMAN/261-315	Q8TF42	UBS3B	272	E	V	0.0298007371198399	0.127174933663948
UBS3B_HUMAN/261-315	Q8TF42	UBS3B	272	E	W	0.0631623331093391	0.0894962797846378
UBS3B_HUMAN/261-315	Q8TF42	UBS3B	272	E	Y	-0.158195493968059	0.0882469594905057
CD2AP_HUMAN/6-55	Q9Y5K6	CD2AP	17	E	A	0.118427753405281	0.10329333556338
CD2AP_HUMAN/6-55	Q9Y5K6	CD2AP	17	E	C	-0.0890434662794723	0.0309242886081712
CD2AP_HUMAN/6-55	Q9Y5K6	CD2AP	17	E	D	0.033666029065396	0.0522080734866269
CD2AP_HUMAN/6-55	Q9Y5K6	CD2AP	17	E	F	0.00258970671229361	0.0834118975742272
CD2AP_HUMAN/6-55	Q9Y5K6	CD2AP	17	E	G	-0.0116092528077983	0.0710668714875855
CD2AP_HUMAN/6-55	Q9Y5K6	CD2AP	17	E	H	-0.222957965765981	0.0857793300981146
CD2AP_HUMAN/6-55	Q9Y5K6	CD2AP	17	E	I	0.138221353199997	0.179933133550886
CD2AP_HUMAN/6-55	Q9Y5K6	CD2AP	17	E	K	-0.0264545921872517	0.09737683877264
CD2AP_HUMAN/6-55	Q9Y5K6	CD2AP	17	E	L	0.0829368647507934	0.240713550652488
CD2AP_HUMAN/6-55	Q9Y5K6	CD2AP	17	E	M	-0.0742933294052485	0.163409013770515
CD2AP_HUMAN/6-55	Q9Y5K6	CD2AP	17	E	N	-0.0109878943861134	0.0508414475761587
CD2AP_HUMAN/6-55	Q9Y5K6	CD2AP	17	E	P	0.708646158913073	0.350766457483031
CD2AP_HUMAN/6-55	Q9Y5K6	CD2AP	17	E	Q	-0.148263721652599	0.043950222925203
CD2AP_HUMAN/6-55	Q9Y5K6	CD2AP	17	E	R	-0.0510183263274552	0.0678689691473039
CD2AP_HUMAN/6-55	Q9Y5K6	CD2AP	17	E	S	-0.028553647663923	0.0456408886892652
CD2AP_HUMAN/6-55	Q9Y5K6	CD2AP	17	E	T	-0.035484874721809	0.0688416739850318
CD2AP_HUMAN/6-55	Q9Y5K6	CD2AP	17	E	V	0.0298007371198399	0.127174933663948
CD2AP_HUMAN/6-55	Q9Y5K6	CD2AP	17	E	W	0.0631623331093391	0.0894962797846378
CD2AP_HUMAN/6-55	Q9Y5K6	CD2AP	17	E	Y	-0.158195493968059	0.0882469594905057
LASP1_HUMAN/209-259	Q14847	LASP1	220	E	A	0.118427753405281	0.10329333556338
LASP1_HUMAN/209-259	Q14847	LASP1	220	E	C	-0.0890434662794723	0.0309242886081712
LASP1_HUMAN/209-259	Q14847	LASP1	220	E	D	0.033666029065396	0.0522080734866269
LASP1_HUMAN/209-259	Q14847	LASP1	220	E	F	0.00258970671229361	0.0834118975742272
LASP1_HUMAN/209-259	Q14847	LASP1	220	E	G	-0.0116092528077983	0.0710668714875855
LASP1_HUMAN/209-259	Q14847	LASP1	220	E	H	-0.222957965765981	0.0857793300981146
LASP1_HUMAN/209-259	Q14847	LASP1	220	E	I	0.138221353199997	0.179933133550886
LASP1_HUMAN/209-259	Q14847	LASP1	220	E	K	-0.0264545921872517	0.09737683877264
LASP1_HUMAN/209-259	Q14847	LASP1	220	E	L	0.0829368647507934	0.240713550652488
LASP1_HUMAN/209-259	Q14847	LASP1	220	E	M	-0.0742933294052485	0.163409013770515
LASP1_HUMAN/209-259	Q14847	LASP1	220	E	N	-0.0109878943861134	0.0508414475761587
LASP1_HUMAN/209-259	Q14847	LASP1	220	E	P	0.708646158913073	0.350766457483031
LASP1_HUMAN/209-259	Q14847	LASP1	220	E	Q	-0.148263721652599	0.043950222925203
LASP1_HUMAN/209-259	Q14847	LASP1	220	E	R	-0.0510183263274552	0.0678689691473039
LASP1_HUMAN/209-259	Q14847	LASP1	220	E	S	-0.028553647663923	0.0456408886892652
LASP1_HUMAN/209-259	Q14847	LASP1	220	E	T	-0.035484874721809	0.0688416739850318
LASP1_HUMAN/209-259	Q14847	LASP1	220	E	V	0.0298007371198399	0.127174933663948
LASP1_HUMAN/209-259	Q14847	LASP1	220	E	W	0.0631623331093391	0.0894962797846378
LASP1_HUMAN/209-259	Q14847	LASP1	220	E	Y	-0.158195493968059	0.0882469594905057
NEBL_HUMAN/961-1011	O76041	NEBL	972	E	A	0.118427753405281	0.10329333556338
NEBL_HUMAN/961-1011	O76041	NEBL	972	E	C	-0.0890434662794723	0.0309242886081712
NEBL_HUMAN/961-1011	O76041	NEBL	972	E	D	0.033666029065396	0.0522080734866269
NEBL_HUMAN/961-1011	O76041	NEBL	972	E	F	0.00258970671229361	0.0834118975742272
NEBL_HUMAN/961-1011	O76041	NEBL	972	E	G	-0.0116092528077983	0.0710668714875855
NEBL_HUMAN/961-1011	O76041	NEBL	972	E	H	-0.222957965765981	0.0857793300981146
NEBL_HUMAN/961-1011	O76041	NEBL	972	E	I	0.138221353199997	0.179933133550886
NEBL_HUMAN/961-1011	O76041	NEBL	972	E	K	-0.0264545921872517	0.09737683877264
NEBL_HUMAN/961-1011	O76041	NEBL	972	E	L	0.0829368647507934	0.240713550652488
NEBL_HUMAN/961-1011	O76041	NEBL	972	E	M	-0.0742933294052485	0.163409013770515
NEBL_HUMAN/961-1011	O76041	NEBL	972	E	N	-0.0109878943861134	0.0508414475761587
NEBL_HUMAN/961-1011	O76041	NEBL	972	E	P	0.708646158913073	0.350766457483031
NEBL_HUMAN/961-1011	O76041	NEBL	972	E	Q	-0.148263721652599	0.043950222925203
NEBL_HUMAN/961-1011	O76041	NEBL	972	E	R	-0.0510183263274552	0.0678689691473039
NEBL_HUMAN/961-1011	O76041	NEBL	972	E	S	-0.028553647663923	0.0456408886892652
NEBL_HUMAN/961-1011	O76041	NEBL	972	E	T	-0.035484874721809	0.0688416739850318
NEBL_HUMAN/961-1011	O76041	NEBL	972	E	V	0.0298007371198399	0.127174933663948
NEBL_HUMAN/961-1011	O76041	NEBL	972	E	W	0.0631623331093391	0.0894962797846378
NEBL_HUMAN/961-1011	O76041	NEBL	972	E	Y	-0.158195493968059	0.0882469594905057
NEBU_HUMAN/6617-6667	P20929	NEBU	6628	E	A	0.118427753405281	0.10329333556338
NEBU_HUMAN/6617-6667	P20929	NEBU	6628	E	C	-0.0890434662794723	0.0309242886081712
NEBU_HUMAN/6617-6667	P20929	NEBU	6628	E	D	0.033666029065396	0.0522080734866269
NEBU_HUMAN/6617-6667	P20929	NEBU	6628	E	F	0.00258970671229361	0.0834118975742272
NEBU_HUMAN/6617-6667	P20929	NEBU	6628	E	G	-0.0116092528077983	0.0710668714875855
NEBU_HUMAN/6617-6667	P20929	NEBU	6628	E	H	-0.222957965765981	0.0857793300981146
NEBU_HUMAN/6617-6667	P20929	NEBU	6628	E	I	0.138221353199997	0.179933133550886
NEBU_HUMAN/6617-6667	P20929	NEBU	6628	E	K	-0.0264545921872517	0.09737683877264
NEBU_HUMAN/6617-6667	P20929	NEBU	6628	E	L	0.0829368647507934	0.240713550652488
NEBU_HUMAN/6617-6667	P20929	NEBU	6628	E	M	-0.0742933294052485	0.163409013770515
NEBU_HUMAN/6617-6667	P20929	NEBU	6628	E	N	-0.0109878943861134	0.0508414475761587
NEBU_HUMAN/6617-6667	P20929	NEBU	6628	E	P	0.708646158913073	0.350766457483031
NEBU_HUMAN/6617-6667	P20929	NEBU	6628	E	Q	-0.148263721652599	0.043950222925203
NEBU_HUMAN/6617-6667	P20929	NEBU	6628	E	R	-0.0510183263274552	0.0678689691473039
NEBU_HUMAN/6617-6667	P20929	NEBU	6628	E	S	-0.028553647663923	0.0456408886892652
NEBU_HUMAN/6617-6667	P20929	NEBU	6628	E	T	-0.035484874721809	0.0688416739850318
NEBU_HUMAN/6617-6667	P20929	NEBU	6628	E	V	0.0298007371198399	0.127174933663948
NEBU_HUMAN/6617-6667	P20929	NEBU	6628	E	W	0.0631623331093391	0.0894962797846378
NEBU_HUMAN/6617-6667	P20929	NEBU	6628	E	Y	-0.158195493968059	0.0882469594905057
ASAP1_HUMAN/1074-1125	Q9ULH1	ASAP1	1085	E	A	0.118427753405281	0.10329333556338
ASAP1_HUMAN/1074-1125	Q9ULH1	ASAP1	1085	E	C	-0.0890434662794723	0.0309242886081712
ASAP1_HUMAN/1074-1125	Q9ULH1	ASAP1	1085	E	D	0.033666029065396	0.0522080734866269
ASAP1_HUMAN/1074-1125	Q9ULH1	ASAP1	1085	E	F	0.00258970671229361	0.0834118975742272
ASAP1_HUMAN/1074-1125	Q9ULH1	ASAP1	1085	E	G	-0.0116092528077983	0.0710668714875855
ASAP1_HUMAN/1074-1125	Q9ULH1	ASAP1	1085	E	H	-0.222957965765981	0.0857793300981146
ASAP1_HUMAN/1074-1125	Q9ULH1	ASAP1	1085	E	I	0.138221353199997	0.179933133550886
ASAP1_HUMAN/1074-1125	Q9ULH1	ASAP1	1085	E	K	-0.0264545921872517	0.09737683877264
ASAP1_HUMAN/1074-1125	Q9ULH1	ASAP1	1085	E	L	0.0829368647507934	0.240713550652488
ASAP1_HUMAN/1074-1125	Q9ULH1	ASAP1	1085	E	M	-0.0742933294052485	0.163409013770515
ASAP1_HUMAN/1074-1125	Q9ULH1	ASAP1	1085	E	N	-0.0109878943861134	0.0508414475761587
ASAP1_HUMAN/1074-1125	Q9ULH1	ASAP1	1085	E	P	0.708646158913073	0.350766457483031
ASAP1_HUMAN/1074-1125	Q9ULH1	ASAP1	1085	E	Q	-0.148263721652599	0.043950222925203
ASAP1_HUMAN/1074-1125	Q9ULH1	ASAP1	1085	E	R	-0.0510183263274552	0.0678689691473039
ASAP1_HUMAN/1074-1125	Q9ULH1	ASAP1	1085	E	S	-0.028553647663923	0.0456408886892652
ASAP1_HUMAN/1074-1125	Q9ULH1	ASAP1	1085	E	T	-0.035484874721809	0.0688416739850318
ASAP1_HUMAN/1074-1125	Q9ULH1	ASAP1	1085	E	V	0.0298007371198399	0.127174933663948
ASAP1_HUMAN/1074-1125	Q9ULH1	ASAP1	1085	E	W	0.0631623331093391	0.0894962797846378
ASAP1_HUMAN/1074-1125	Q9ULH1	ASAP1	1085	E	Y	-0.158195493968059	0.0882469594905057
SH3Y1_HUMAN/290-340	Q96HL8	SH3Y1	301	D	A	0.118427753405281	0.10329333556338
SH3Y1_HUMAN/290-340	Q96HL8	SH3Y1	301	D	C	-0.0890434662794723	0.0309242886081712
SH3Y1_HUMAN/290-340	Q96HL8	SH3Y1	301	D	F	0.00258970671229361	0.0834118975742272
SH3Y1_HUMAN/290-340	Q96HL8	SH3Y1	301	D	G	-0.0116092528077983	0.0710668714875855
SH3Y1_HUMAN/290-340	Q96HL8	SH3Y1	301	D	H	-0.222957965765981	0.0857793300981146
SH3Y1_HUMAN/290-340	Q96HL8	SH3Y1	301	D	I	0.138221353199997	0.179933133550886
SH3Y1_HUMAN/290-340	Q96HL8	SH3Y1	301	D	K	-0.0264545921872517	0.09737683877264
SH3Y1_HUMAN/290-340	Q96HL8	SH3Y1	301	D	L	0.0829368647507934	0.240713550652488
SH3Y1_HUMAN/290-340	Q96HL8	SH3Y1	301	D	M	-0.0742933294052485	0.163409013770515
SH3Y1_HUMAN/290-340	Q96HL8	SH3Y1	301	D	N	-0.0109878943861134	0.0508414475761587
SH3Y1_HUMAN/290-340	Q96HL8	SH3Y1	301	D	P	0.708646158913073	0.350766457483031
SH3Y1_HUMAN/290-340	Q96HL8	SH3Y1	301	D	Q	-0.148263721652599	0.043950222925203
SH3Y1_HUMAN/290-340	Q96HL8	SH3Y1	301	D	R	-0.0510183263274552	0.0678689691473039
SH3Y1_HUMAN/290-340	Q96HL8	SH3Y1	301	D	S	-0.028553647663923	0.0456408886892652
SH3Y1_HUMAN/290-340	Q96HL8	SH3Y1	301	D	T	-0.035484874721809	0.0688416739850318
SH3Y1_HUMAN/290-340	Q96HL8	SH3Y1	301	D	V	0.0298007371198399	0.127174933663948
SH3Y1_HUMAN/290-340	Q96HL8	SH3Y1	301	D	W	0.0631623331093391	0.0894962797846378
SH3Y1_HUMAN/290-340	Q96HL8	SH3Y1	301	D	Y	-0.158195493968059	0.0882469594905057
CASL_HUMAN/10-61	Q14511	CASL	21	E	A	0.118427753405281	0.10329333556338
CASL_HUMAN/10-61	Q14511	CASL	21	E	C	-0.0890434662794723	0.0309242886081712
CASL_HUMAN/10-61	Q14511	CASL	21	E	D	0.033666029065396	0.0522080734866269
CASL_HUMAN/10-61	Q14511	CASL	21	E	F	0.00258970671229361	0.0834118975742272
CASL_HUMAN/10-61	Q14511	CASL	21	E	G	-0.0116092528077983	0.0710668714875855
CASL_HUMAN/10-61	Q14511	CASL	21	E	H	-0.222957965765981	0.0857793300981146
CASL_HUMAN/10-61	Q14511	CASL	21	E	I	0.138221353199997	0.179933133550886
CASL_HUMAN/10-61	Q14511	CASL	21	E	K	-0.0264545921872517	0.09737683877264
CASL_HUMAN/10-61	Q14511	CASL	21	E	L	0.0829368647507934	0.240713550652488
CASL_HUMAN/10-61	Q14511	CASL	21	E	M	-0.0742933294052485	0.163409013770515
CASL_HUMAN/10-61	Q14511	CASL	21	E	N	-0.0109878943861134	0.0508414475761587
CASL_HUMAN/10-61	Q14511	CASL	21	E	P	0.708646158913073	0.350766457483031
CASL_HUMAN/10-61	Q14511	CASL	21	E	Q	-0.148263721652599	0.043950222925203
CASL_HUMAN/10-61	Q14511	CASL	21	E	R	-0.0510183263274552	0.0678689691473039
CASL_HUMAN/10-61	Q14511	CASL	21	E	S	-0.028553647663923	0.0456408886892652
CASL_HUMAN/10-61	Q14511	CASL	21	E	T	-0.035484874721809	0.0688416739850318
CASL_HUMAN/10-61	Q14511	CASL	21	E	V	0.0298007371198399	0.127174933663948
CASL_HUMAN/10-61	Q14511	CASL	21	E	W	0.0631623331093391	0.0894962797846378
CASL_HUMAN/10-61	Q14511	CASL	21	E	Y	-0.158195493968059	0.0882469594905057
SH3K1_HUMAN/274-324	Q96B97	SH3K1	285	E	A	0.118427753405281	0.10329333556338
SH3K1_HUMAN/274-324	Q96B97	SH3K1	285	E	C	-0.0890434662794723	0.0309242886081712
SH3K1_HUMAN/274-324	Q96B97	SH3K1	285	E	D	0.033666029065396	0.0522080734866269
SH3K1_HUMAN/274-324	Q96B97	SH3K1	285	E	F	0.00258970671229361	0.0834118975742272
SH3K1_HUMAN/274-324	Q96B97	SH3K1	285	E	G	-0.0116092528077983	0.0710668714875855
SH3K1_HUMAN/274-324	Q96B97	SH3K1	285	E	H	-0.222957965765981	0.0857793300981146
SH3K1_HUMAN/274-324	Q96B97	SH3K1	285	E	I	0.138221353199997	0.179933133550886
SH3K1_HUMAN/274-324	Q96B97	SH3K1	285	E	K	-0.0264545921872517	0.09737683877264
SH3K1_HUMAN/274-324	Q96B97	SH3K1	285	E	L	0.0829368647507934	0.240713550652488
SH3K1_HUMAN/274-324	Q96B97	SH3K1	285	E	M	-0.0742933294052485	0.163409013770515
SH3K1_HUMAN/274-324	Q96B97	SH3K1	285	E	N	-0.0109878943861134	0.0508414475761587
SH3K1_HUMAN/274-324	Q96B97	SH3K1	285	E	P	0.708646158913073	0.350766457483031
SH3K1_HUMAN/274-324	Q96B97	SH3K1	285	E	Q	-0.148263721652599	0.043950222925203
SH3K1_HUMAN/274-324	Q96B97	SH3K1	285	E	R	-0.0510183263274552	0.0678689691473039
SH3K1_HUMAN/274-324	Q96B97	SH3K1	285	E	S	-0.028553647663923	0.0456408886892652
SH3K1_HUMAN/274-324	Q96B97	SH3K1	285	E	T	-0.035484874721809	0.0688416739850318
SH3K1_HUMAN/274-324	Q96B97	SH3K1	285	E	V	0.0298007371198399	0.127174933663948
SH3K1_HUMAN/274-324	Q96B97	SH3K1	285	E	W	0.0631623331093391	0.0894962797846378
SH3K1_HUMAN/274-324	Q96B97	SH3K1	285	E	Y	-0.158195493968059	0.0882469594905057
SH3K1_HUMAN/105-153	Q96B97	SH3K1	116	E	A	0.118427753405281	0.10329333556338
SH3K1_HUMAN/105-153	Q96B97	SH3K1	116	E	C	-0.0890434662794723	0.0309242886081712
SH3K1_HUMAN/105-153	Q96B97	SH3K1	116	E	D	0.033666029065396	0.0522080734866269
SH3K1_HUMAN/105-153	Q96B97	SH3K1	116	E	F	0.00258970671229361	0.0834118975742272
SH3K1_HUMAN/105-153	Q96B97	SH3K1	116	E	G	-0.0116092528077983	0.0710668714875855
SH3K1_HUMAN/105-153	Q96B97	SH3K1	116	E	H	-0.222957965765981	0.0857793300981146
SH3K1_HUMAN/105-153	Q96B97	SH3K1	116	E	I	0.138221353199997	0.179933133550886
SH3K1_HUMAN/105-153	Q96B97	SH3K1	116	E	K	-0.0264545921872517	0.09737683877264
SH3K1_HUMAN/105-153	Q96B97	SH3K1	116	E	L	0.0829368647507934	0.240713550652488
SH3K1_HUMAN/105-153	Q96B97	SH3K1	116	E	M	-0.0742933294052485	0.163409013770515
SH3K1_HUMAN/105-153	Q96B97	SH3K1	116	E	N	-0.0109878943861134	0.0508414475761587
SH3K1_HUMAN/105-153	Q96B97	SH3K1	116	E	P	0.708646158913073	0.350766457483031
SH3K1_HUMAN/105-153	Q96B97	SH3K1	116	E	Q	-0.148263721652599	0.043950222925203
SH3K1_HUMAN/105-153	Q96B97	SH3K1	116	E	R	-0.0510183263274552	0.0678689691473039
SH3K1_HUMAN/105-153	Q96B97	SH3K1	116	E	S	-0.028553647663923	0.0456408886892652
SH3K1_HUMAN/105-153	Q96B97	SH3K1	116	E	T	-0.035484874721809	0.0688416739850318
SH3K1_HUMAN/105-153	Q96B97	SH3K1	116	E	V	0.0298007371198399	0.127174933663948
SH3K1_HUMAN/105-153	Q96B97	SH3K1	116	E	W	0.0631623331093391	0.0894962797846378
SH3K1_HUMAN/105-153	Q96B97	SH3K1	116	E	Y	-0.158195493968059	0.0882469594905057
SH3R3_HUMAN/830-880	Q8TEJ3	SH3R3	841	E	A	0.118427753405281	0.10329333556338
SH3R3_HUMAN/830-880	Q8TEJ3	SH3R3	841	E	C	-0.0890434662794723	0.0309242886081712
SH3R3_HUMAN/830-880	Q8TEJ3	SH3R3	841	E	D	0.033666029065396	0.0522080734866269
SH3R3_HUMAN/830-880	Q8TEJ3	SH3R3	841	E	F	0.00258970671229361	0.0834118975742272
SH3R3_HUMAN/830-880	Q8TEJ3	SH3R3	841	E	G	-0.0116092528077983	0.0710668714875855
SH3R3_HUMAN/830-880	Q8TEJ3	SH3R3	841	E	H	-0.222957965765981	0.0857793300981146
SH3R3_HUMAN/830-880	Q8TEJ3	SH3R3	841	E	I	0.138221353199997	0.179933133550886
SH3R3_HUMAN/830-880	Q8TEJ3	SH3R3	841	E	K	-0.0264545921872517	0.09737683877264
SH3R3_HUMAN/830-880	Q8TEJ3	SH3R3	841	E	L	0.0829368647507934	0.240713550652488
SH3R3_HUMAN/830-880	Q8TEJ3	SH3R3	841	E	M	-0.0742933294052485	0.163409013770515
SH3R3_HUMAN/830-880	Q8TEJ3	SH3R3	841	E	N	-0.0109878943861134	0.0508414475761587
SH3R3_HUMAN/830-880	Q8TEJ3	SH3R3	841	E	P	0.708646158913073	0.350766457483031
SH3R3_HUMAN/830-880	Q8TEJ3	SH3R3	841	E	Q	-0.148263721652599	0.043950222925203
SH3R3_HUMAN/830-880	Q8TEJ3	SH3R3	841	E	R	-0.0510183263274552	0.0678689691473039
SH3R3_HUMAN/830-880	Q8TEJ3	SH3R3	841	E	S	-0.028553647663923	0.0456408886892652
SH3R3_HUMAN/830-880	Q8TEJ3	SH3R3	841	E	T	-0.035484874721809	0.0688416739850318
SH3R3_HUMAN/830-880	Q8TEJ3	SH3R3	841	E	V	0.0298007371198399	0.127174933663948
SH3R3_HUMAN/830-880	Q8TEJ3	SH3R3	841	E	W	0.0631623331093391	0.0894962797846378
SH3R3_HUMAN/830-880	Q8TEJ3	SH3R3	841	E	Y	-0.158195493968059	0.0882469594905057
UBS3A_HUMAN/283-337	P57075	UBS3A	294	E	A	0.118427753405281	0.10329333556338
UBS3A_HUMAN/283-337	P57075	UBS3A	294	E	C	-0.0890434662794723	0.0309242886081712
UBS3A_HUMAN/283-337	P57075	UBS3A	294	E	D	0.033666029065396	0.0522080734866269
UBS3A_HUMAN/283-337	P57075	UBS3A	294	E	F	0.00258970671229361	0.0834118975742272
UBS3A_HUMAN/283-337	P57075	UBS3A	294	E	G	-0.0116092528077983	0.0710668714875855
UBS3A_HUMAN/283-337	P57075	UBS3A	294	E	H	-0.222957965765981	0.0857793300981146
UBS3A_HUMAN/283-337	P57075	UBS3A	294	E	I	0.138221353199997	0.179933133550886
UBS3A_HUMAN/283-337	P57075	UBS3A	294	E	K	-0.0264545921872517	0.09737683877264
UBS3A_HUMAN/283-337	P57075	UBS3A	294	E	L	0.0829368647507934	0.240713550652488
UBS3A_HUMAN/283-337	P57075	UBS3A	294	E	M	-0.0742933294052485	0.163409013770515
UBS3A_HUMAN/283-337	P57075	UBS3A	294	E	N	-0.0109878943861134	0.0508414475761587
UBS3A_HUMAN/283-337	P57075	UBS3A	294	E	P	0.708646158913073	0.350766457483031
UBS3A_HUMAN/283-337	P57075	UBS3A	294	E	Q	-0.148263721652599	0.043950222925203
UBS3A_HUMAN/283-337	P57075	UBS3A	294	E	R	-0.0510183263274552	0.0678689691473039
UBS3A_HUMAN/283-337	P57075	UBS3A	294	E	S	-0.028553647663923	0.0456408886892652
UBS3A_HUMAN/283-337	P57075	UBS3A	294	E	T	-0.035484874721809	0.0688416739850318
UBS3A_HUMAN/283-337	P57075	UBS3A	294	E	V	0.0298007371198399	0.127174933663948
UBS3A_HUMAN/283-337	P57075	UBS3A	294	E	W	0.0631623331093391	0.0894962797846378
UBS3A_HUMAN/283-337	P57075	UBS3A	294	E	Y	-0.158195493968059	0.0882469594905057
PACN3_HUMAN/370-420	Q9UKS6	PACN3	381	E	A	0.118427753405281	0.10329333556338
PACN3_HUMAN/370-420	Q9UKS6	PACN3	381	E	C	-0.0890434662794723	0.0309242886081712
PACN3_HUMAN/370-420	Q9UKS6	PACN3	381	E	D	0.033666029065396	0.0522080734866269
PACN3_HUMAN/370-420	Q9UKS6	PACN3	381	E	F	0.00258970671229361	0.0834118975742272
PACN3_HUMAN/370-420	Q9UKS6	PACN3	381	E	G	-0.0116092528077983	0.0710668714875855
PACN3_HUMAN/370-420	Q9UKS6	PACN3	381	E	H	-0.222957965765981	0.0857793300981146
PACN3_HUMAN/370-420	Q9UKS6	PACN3	381	E	I	0.138221353199997	0.179933133550886
PACN3_HUMAN/370-420	Q9UKS6	PACN3	381	E	K	-0.0264545921872517	0.09737683877264
PACN3_HUMAN/370-420	Q9UKS6	PACN3	381	E	L	0.0829368647507934	0.240713550652488
PACN3_HUMAN/370-420	Q9UKS6	PACN3	381	E	M	-0.0742933294052485	0.163409013770515
PACN3_HUMAN/370-420	Q9UKS6	PACN3	381	E	N	-0.0109878943861134	0.0508414475761587
PACN3_HUMAN/370-420	Q9UKS6	PACN3	381	E	P	0.708646158913073	0.350766457483031
PACN3_HUMAN/370-420	Q9UKS6	PACN3	381	E	Q	-0.148263721652599	0.043950222925203
PACN3_HUMAN/370-420	Q9UKS6	PACN3	381	E	R	-0.0510183263274552	0.0678689691473039
PACN3_HUMAN/370-420	Q9UKS6	PACN3	381	E	S	-0.028553647663923	0.0456408886892652
PACN3_HUMAN/370-420	Q9UKS6	PACN3	381	E	T	-0.035484874721809	0.0688416739850318
PACN3_HUMAN/370-420	Q9UKS6	PACN3	381	E	V	0.0298007371198399	0.127174933663948
PACN3_HUMAN/370-420	Q9UKS6	PACN3	381	E	W	0.0631623331093391	0.0894962797846378
PACN3_HUMAN/370-420	Q9UKS6	PACN3	381	E	Y	-0.158195493968059	0.0882469594905057
VINEX_HUMAN/619-669	O60504	VINEX	630	E	A	0.118427753405281	0.10329333556338
VINEX_HUMAN/619-669	O60504	VINEX	630	E	C	-0.0890434662794723	0.0309242886081712
VINEX_HUMAN/619-669	O60504	VINEX	630	E	D	0.033666029065396	0.0522080734866269
VINEX_HUMAN/619-669	O60504	VINEX	630	E	F	0.00258970671229361	0.0834118975742272
VINEX_HUMAN/619-669	O60504	VINEX	630	E	G	-0.0116092528077983	0.0710668714875855
VINEX_HUMAN/619-669	O60504	VINEX	630	E	H	-0.222957965765981	0.0857793300981146
VINEX_HUMAN/619-669	O60504	VINEX	630	E	I	0.138221353199997	0.179933133550886
VINEX_HUMAN/619-669	O60504	VINEX	630	E	K	-0.0264545921872517	0.09737683877264
VINEX_HUMAN/619-669	O60504	VINEX	630	E	L	0.0829368647507934	0.240713550652488
VINEX_HUMAN/619-669	O60504	VINEX	630	E	M	-0.0742933294052485	0.163409013770515
VINEX_HUMAN/619-669	O60504	VINEX	630	E	N	-0.0109878943861134	0.0508414475761587
VINEX_HUMAN/619-669	O60504	VINEX	630	E	P	0.708646158913073	0.350766457483031
VINEX_HUMAN/619-669	O60504	VINEX	630	E	Q	-0.148263721652599	0.043950222925203
VINEX_HUMAN/619-669	O60504	VINEX	630	E	R	-0.0510183263274552	0.0678689691473039
VINEX_HUMAN/619-669	O60504	VINEX	630	E	S	-0.028553647663923	0.0456408886892652
VINEX_HUMAN/619-669	O60504	VINEX	630	E	T	-0.035484874721809	0.0688416739850318
VINEX_HUMAN/619-669	O60504	VINEX	630	E	V	0.0298007371198399	0.127174933663948
VINEX_HUMAN/619-669	O60504	VINEX	630	E	W	0.0631623331093391	0.0894962797846378
VINEX_HUMAN/619-669	O60504	VINEX	630	E	Y	-0.158195493968059	0.0882469594905057
SNX33_HUMAN/7-57	Q8WV41	SNX33	18	E	A	0.118427753405281	0.10329333556338
SNX33_HUMAN/7-57	Q8WV41	SNX33	18	E	C	-0.0890434662794723	0.0309242886081712
SNX33_HUMAN/7-57	Q8WV41	SNX33	18	E	D	0.033666029065396	0.0522080734866269
SNX33_HUMAN/7-57	Q8WV41	SNX33	18	E	F	0.00258970671229361	0.0834118975742272
SNX33_HUMAN/7-57	Q8WV41	SNX33	18	E	G	-0.0116092528077983	0.0710668714875855
SNX33_HUMAN/7-57	Q8WV41	SNX33	18	E	H	-0.222957965765981	0.0857793300981146
SNX33_HUMAN/7-57	Q8WV41	SNX33	18	E	I	0.138221353199997	0.179933133550886
SNX33_HUMAN/7-57	Q8WV41	SNX33	18	E	K	-0.0264545921872517	0.09737683877264
SNX33_HUMAN/7-57	Q8WV41	SNX33	18	E	L	0.0829368647507934	0.240713550652488
SNX33_HUMAN/7-57	Q8WV41	SNX33	18	E	M	-0.0742933294052485	0.163409013770515
SNX33_HUMAN/7-57	Q8WV41	SNX33	18	E	N	-0.0109878943861134	0.0508414475761587
SNX33_HUMAN/7-57	Q8WV41	SNX33	18	E	P	0.708646158913073	0.350766457483031
SNX33_HUMAN/7-57	Q8WV41	SNX33	18	E	Q	-0.148263721652599	0.043950222925203
SNX33_HUMAN/7-57	Q8WV41	SNX33	18	E	R	-0.0510183263274552	0.0678689691473039
SNX33_HUMAN/7-57	Q8WV41	SNX33	18	E	S	-0.028553647663923	0.0456408886892652
SNX33_HUMAN/7-57	Q8WV41	SNX33	18	E	T	-0.035484874721809	0.0688416739850318
SNX33_HUMAN/7-57	Q8WV41	SNX33	18	E	V	0.0298007371198399	0.127174933663948
SNX33_HUMAN/7-57	Q8WV41	SNX33	18	E	W	0.0631623331093391	0.0894962797846378
SNX33_HUMAN/7-57	Q8WV41	SNX33	18	E	Y	-0.158195493968059	0.0882469594905057
RHG10_HUMAN/735-784	A1A4S6	RHG10	746	E	A	0.118427753405281	0.10329333556338
RHG10_HUMAN/735-784	A1A4S6	RHG10	746	E	C	-0.0890434662794723	0.0309242886081712
RHG10_HUMAN/735-784	A1A4S6	RHG10	746	E	D	0.033666029065396	0.0522080734866269
RHG10_HUMAN/735-784	A1A4S6	RHG10	746	E	F	0.00258970671229361	0.0834118975742272
RHG10_HUMAN/735-784	A1A4S6	RHG10	746	E	G	-0.0116092528077983	0.0710668714875855
RHG10_HUMAN/735-784	A1A4S6	RHG10	746	E	H	-0.222957965765981	0.0857793300981146
RHG10_HUMAN/735-784	A1A4S6	RHG10	746	E	I	0.138221353199997	0.179933133550886
RHG10_HUMAN/735-784	A1A4S6	RHG10	746	E	K	-0.0264545921872517	0.09737683877264
RHG10_HUMAN/735-784	A1A4S6	RHG10	746	E	L	0.0829368647507934	0.240713550652488
RHG10_HUMAN/735-784	A1A4S6	RHG10	746	E	M	-0.0742933294052485	0.163409013770515
RHG10_HUMAN/735-784	A1A4S6	RHG10	746	E	N	-0.0109878943861134	0.0508414475761587
RHG10_HUMAN/735-784	A1A4S6	RHG10	746	E	P	0.708646158913073	0.350766457483031
RHG10_HUMAN/735-784	A1A4S6	RHG10	746	E	Q	-0.148263721652599	0.043950222925203
RHG10_HUMAN/735-784	A1A4S6	RHG10	746	E	R	-0.0510183263274552	0.0678689691473039
RHG10_HUMAN/735-784	A1A4S6	RHG10	746	E	S	-0.028553647663923	0.0456408886892652
RHG10_HUMAN/735-784	A1A4S6	RHG10	746	E	T	-0.035484874721809	0.0688416739850318
RHG10_HUMAN/735-784	A1A4S6	RHG10	746	E	V	0.0298007371198399	0.127174933663948
RHG10_HUMAN/735-784	A1A4S6	RHG10	746	E	W	0.0631623331093391	0.0894962797846378
RHG10_HUMAN/735-784	A1A4S6	RHG10	746	E	Y	-0.158195493968059	0.0882469594905057
IASPP_HUMAN/765-815	Q8WUF5	IASPP	776	E	A	0.118427753405281	0.10329333556338
IASPP_HUMAN/765-815	Q8WUF5	IASPP	776	E	C	-0.0890434662794723	0.0309242886081712
IASPP_HUMAN/765-815	Q8WUF5	IASPP	776	E	D	0.033666029065396	0.0522080734866269
IASPP_HUMAN/765-815	Q8WUF5	IASPP	776	E	F	0.00258970671229361	0.0834118975742272
IASPP_HUMAN/765-815	Q8WUF5	IASPP	776	E	G	-0.0116092528077983	0.0710668714875855
IASPP_HUMAN/765-815	Q8WUF5	IASPP	776	E	H	-0.222957965765981	0.0857793300981146
IASPP_HUMAN/765-815	Q8WUF5	IASPP	776	E	I	0.138221353199997	0.179933133550886
IASPP_HUMAN/765-815	Q8WUF5	IASPP	776	E	K	-0.0264545921872517	0.09737683877264
IASPP_HUMAN/765-815	Q8WUF5	IASPP	776	E	L	0.0829368647507934	0.240713550652488
IASPP_HUMAN/765-815	Q8WUF5	IASPP	776	E	M	-0.0742933294052485	0.163409013770515
IASPP_HUMAN/765-815	Q8WUF5	IASPP	776	E	N	-0.0109878943861134	0.0508414475761587
IASPP_HUMAN/765-815	Q8WUF5	IASPP	776	E	P	0.708646158913073	0.350766457483031
IASPP_HUMAN/765-815	Q8WUF5	IASPP	776	E	Q	-0.148263721652599	0.043950222925203
IASPP_HUMAN/765-815	Q8WUF5	IASPP	776	E	R	-0.0510183263274552	0.0678689691473039
IASPP_HUMAN/765-815	Q8WUF5	IASPP	776	E	S	-0.028553647663923	0.0456408886892652
IASPP_HUMAN/765-815	Q8WUF5	IASPP	776	E	T	-0.035484874721809	0.0688416739850318
IASPP_HUMAN/765-815	Q8WUF5	IASPP	776	E	V	0.0298007371198399	0.127174933663948
IASPP_HUMAN/765-815	Q8WUF5	IASPP	776	E	W	0.0631623331093391	0.0894962797846378
IASPP_HUMAN/765-815	Q8WUF5	IASPP	776	E	Y	-0.158195493968059	0.0882469594905057
DBNL_HUMAN/378-427	Q9UJU6	DBNL	389	E	A	0.118427753405281	0.10329333556338
DBNL_HUMAN/378-427	Q9UJU6	DBNL	389	E	C	-0.0890434662794723	0.0309242886081712
DBNL_HUMAN/378-427	Q9UJU6	DBNL	389	E	D	0.033666029065396	0.0522080734866269
DBNL_HUMAN/378-427	Q9UJU6	DBNL	389	E	F	0.00258970671229361	0.0834118975742272
DBNL_HUMAN/378-427	Q9UJU6	DBNL	389	E	G	-0.0116092528077983	0.0710668714875855
DBNL_HUMAN/378-427	Q9UJU6	DBNL	389	E	H	-0.222957965765981	0.0857793300981146
DBNL_HUMAN/378-427	Q9UJU6	DBNL	389	E	I	0.138221353199997	0.179933133550886
DBNL_HUMAN/378-427	Q9UJU6	DBNL	389	E	K	-0.0264545921872517	0.09737683877264
DBNL_HUMAN/378-427	Q9UJU6	DBNL	389	E	L	0.0829368647507934	0.240713550652488
DBNL_HUMAN/378-427	Q9UJU6	DBNL	389	E	M	-0.0742933294052485	0.163409013770515
DBNL_HUMAN/378-427	Q9UJU6	DBNL	389	E	N	-0.0109878943861134	0.0508414475761587
DBNL_HUMAN/378-427	Q9UJU6	DBNL	389	E	P	0.708646158913073	0.350766457483031
DBNL_HUMAN/378-427	Q9UJU6	DBNL	389	E	Q	-0.148263721652599	0.043950222925203
DBNL_HUMAN/378-427	Q9UJU6	DBNL	389	E	R	-0.0510183263274552	0.0678689691473039
DBNL_HUMAN/378-427	Q9UJU6	DBNL	389	E	S	-0.028553647663923	0.0456408886892652
DBNL_HUMAN/378-427	Q9UJU6	DBNL	389	E	T	-0.035484874721809	0.0688416739850318
DBNL_HUMAN/378-427	Q9UJU6	DBNL	389	E	V	0.0298007371198399	0.127174933663948
DBNL_HUMAN/378-427	Q9UJU6	DBNL	389	E	W	0.0631623331093391	0.0894962797846378
DBNL_HUMAN/378-427	Q9UJU6	DBNL	389	E	Y	-0.158195493968059	0.0882469594905057
BIN1_HUMAN/527-590	O00499	BIN1	538	E	A	0.118427753405281	0.10329333556338
BIN1_HUMAN/527-590	O00499	BIN1	538	E	C	-0.0890434662794723	0.0309242886081712
BIN1_HUMAN/527-590	O00499	BIN1	538	E	D	0.033666029065396	0.0522080734866269
BIN1_HUMAN/527-590	O00499	BIN1	538	E	F	0.00258970671229361	0.0834118975742272
BIN1_HUMAN/527-590	O00499	BIN1	538	E	G	-0.0116092528077983	0.0710668714875855
BIN1_HUMAN/527-590	O00499	BIN1	538	E	H	-0.222957965765981	0.0857793300981146
BIN1_HUMAN/527-590	O00499	BIN1	538	E	I	0.138221353199997	0.179933133550886
BIN1_HUMAN/527-590	O00499	BIN1	538	E	K	-0.0264545921872517	0.09737683877264
BIN1_HUMAN/527-590	O00499	BIN1	538	E	L	0.0829368647507934	0.240713550652488
BIN1_HUMAN/527-590	O00499	BIN1	538	E	M	-0.0742933294052485	0.163409013770515
BIN1_HUMAN/527-590	O00499	BIN1	538	E	N	-0.0109878943861134	0.0508414475761587
BIN1_HUMAN/527-590	O00499	BIN1	538	E	P	0.708646158913073	0.350766457483031
BIN1_HUMAN/527-590	O00499	BIN1	538	E	Q	-0.148263721652599	0.043950222925203
BIN1_HUMAN/527-590	O00499	BIN1	538	E	R	-0.0510183263274552	0.0678689691473039
BIN1_HUMAN/527-590	O00499	BIN1	538	E	S	-0.028553647663923	0.0456408886892652
BIN1_HUMAN/527-590	O00499	BIN1	538	E	T	-0.035484874721809	0.0688416739850318
BIN1_HUMAN/527-590	O00499	BIN1	538	E	V	0.0298007371198399	0.127174933663948
BIN1_HUMAN/527-590	O00499	BIN1	538	E	W	0.0631623331093391	0.0894962797846378
BIN1_HUMAN/527-590	O00499	BIN1	538	E	Y	-0.158195493968059	0.0882469594905057
FCSD1_HUMAN/475-525	Q86WN1	FCSD1	486	E	A	0.118427753405281	0.10329333556338
FCSD1_HUMAN/475-525	Q86WN1	FCSD1	486	E	C	-0.0890434662794723	0.0309242886081712
FCSD1_HUMAN/475-525	Q86WN1	FCSD1	486	E	D	0.033666029065396	0.0522080734866269
FCSD1_HUMAN/475-525	Q86WN1	FCSD1	486	E	F	0.00258970671229361	0.0834118975742272
FCSD1_HUMAN/475-525	Q86WN1	FCSD1	486	E	G	-0.0116092528077983	0.0710668714875855
FCSD1_HUMAN/475-525	Q86WN1	FCSD1	486	E	H	-0.222957965765981	0.0857793300981146
FCSD1_HUMAN/475-525	Q86WN1	FCSD1	486	E	I	0.138221353199997	0.179933133550886
FCSD1_HUMAN/475-525	Q86WN1	FCSD1	486	E	K	-0.0264545921872517	0.09737683877264
FCSD1_HUMAN/475-525	Q86WN1	FCSD1	486	E	L	0.0829368647507934	0.240713550652488
FCSD1_HUMAN/475-525	Q86WN1	FCSD1	486	E	M	-0.0742933294052485	0.163409013770515
FCSD1_HUMAN/475-525	Q86WN1	FCSD1	486	E	N	-0.0109878943861134	0.0508414475761587
FCSD1_HUMAN/475-525	Q86WN1	FCSD1	486	E	P	0.708646158913073	0.350766457483031
FCSD1_HUMAN/475-525	Q86WN1	FCSD1	486	E	Q	-0.148263721652599	0.043950222925203
FCSD1_HUMAN/475-525	Q86WN1	FCSD1	486	E	R	-0.0510183263274552	0.0678689691473039
FCSD1_HUMAN/475-525	Q86WN1	FCSD1	486	E	S	-0.028553647663923	0.0456408886892652
FCSD1_HUMAN/475-525	Q86WN1	FCSD1	486	E	T	-0.035484874721809	0.0688416739850318
FCSD1_HUMAN/475-525	Q86WN1	FCSD1	486	E	V	0.0298007371198399	0.127174933663948
FCSD1_HUMAN/475-525	Q86WN1	FCSD1	486	E	W	0.0631623331093391	0.0894962797846378
FCSD1_HUMAN/475-525	Q86WN1	FCSD1	486	E	Y	-0.158195493968059	0.0882469594905057
SRBS1_HUMAN/1238-1288	Q9BX66	SRBS1	1249	E	A	0.118427753405281	0.10329333556338
SRBS1_HUMAN/1238-1288	Q9BX66	SRBS1	1249	E	C	-0.0890434662794723	0.0309242886081712
SRBS1_HUMAN/1238-1288	Q9BX66	SRBS1	1249	E	D	0.033666029065396	0.0522080734866269
SRBS1_HUMAN/1238-1288	Q9BX66	SRBS1	1249	E	F	0.00258970671229361	0.0834118975742272
SRBS1_HUMAN/1238-1288	Q9BX66	SRBS1	1249	E	G	-0.0116092528077983	0.0710668714875855
SRBS1_HUMAN/1238-1288	Q9BX66	SRBS1	1249	E	H	-0.222957965765981	0.0857793300981146
SRBS1_HUMAN/1238-1288	Q9BX66	SRBS1	1249	E	I	0.138221353199997	0.179933133550886
SRBS1_HUMAN/1238-1288	Q9BX66	SRBS1	1249	E	K	-0.0264545921872517	0.09737683877264
SRBS1_HUMAN/1238-1288	Q9BX66	SRBS1	1249	E	L	0.0829368647507934	0.240713550652488
SRBS1_HUMAN/1238-1288	Q9BX66	SRBS1	1249	E	M	-0.0742933294052485	0.163409013770515
SRBS1_HUMAN/1238-1288	Q9BX66	SRBS1	1249	E	N	-0.0109878943861134	0.0508414475761587
SRBS1_HUMAN/1238-1288	Q9BX66	SRBS1	1249	E	P	0.708646158913073	0.350766457483031
SRBS1_HUMAN/1238-1288	Q9BX66	SRBS1	1249	E	Q	-0.148263721652599	0.043950222925203
SRBS1_HUMAN/1238-1288	Q9BX66	SRBS1	1249	E	R	-0.0510183263274552	0.0678689691473039
SRBS1_HUMAN/1238-1288	Q9BX66	SRBS1	1249	E	S	-0.028553647663923	0.0456408886892652
SRBS1_HUMAN/1238-1288	Q9BX66	SRBS1	1249	E	T	-0.035484874721809	0.0688416739850318
SRBS1_HUMAN/1238-1288	Q9BX66	SRBS1	1249	E	V	0.0298007371198399	0.127174933663948
SRBS1_HUMAN/1238-1288	Q9BX66	SRBS1	1249	E	W	0.0631623331093391	0.0894962797846378
SRBS1_HUMAN/1238-1288	Q9BX66	SRBS1	1249	E	Y	-0.158195493968059	0.0882469594905057
CASS4_HUMAN/18-69	Q9NQ75	CASS4	29	E	A	0.118427753405281	0.10329333556338
CASS4_HUMAN/18-69	Q9NQ75	CASS4	29	E	C	-0.0890434662794723	0.0309242886081712
CASS4_HUMAN/18-69	Q9NQ75	CASS4	29	E	D	0.033666029065396	0.0522080734866269
CASS4_HUMAN/18-69	Q9NQ75	CASS4	29	E	F	0.00258970671229361	0.0834118975742272
CASS4_HUMAN/18-69	Q9NQ75	CASS4	29	E	G	-0.0116092528077983	0.0710668714875855
CASS4_HUMAN/18-69	Q9NQ75	CASS4	29	E	H	-0.222957965765981	0.0857793300981146
CASS4_HUMAN/18-69	Q9NQ75	CASS4	29	E	I	0.138221353199997	0.179933133550886
CASS4_HUMAN/18-69	Q9NQ75	CASS4	29	E	K	-0.0264545921872517	0.09737683877264
CASS4_HUMAN/18-69	Q9NQ75	CASS4	29	E	L	0.0829368647507934	0.240713550652488
CASS4_HUMAN/18-69	Q9NQ75	CASS4	29	E	M	-0.0742933294052485	0.163409013770515
CASS4_HUMAN/18-69	Q9NQ75	CASS4	29	E	N	-0.0109878943861134	0.0508414475761587
CASS4_HUMAN/18-69	Q9NQ75	CASS4	29	E	P	0.708646158913073	0.350766457483031
CASS4_HUMAN/18-69	Q9NQ75	CASS4	29	E	Q	-0.148263721652599	0.043950222925203
CASS4_HUMAN/18-69	Q9NQ75	CASS4	29	E	R	-0.0510183263274552	0.0678689691473039
CASS4_HUMAN/18-69	Q9NQ75	CASS4	29	E	S	-0.028553647663923	0.0456408886892652
CASS4_HUMAN/18-69	Q9NQ75	CASS4	29	E	T	-0.035484874721809	0.0688416739850318
CASS4_HUMAN/18-69	Q9NQ75	CASS4	29	E	V	0.0298007371198399	0.127174933663948
CASS4_HUMAN/18-69	Q9NQ75	CASS4	29	E	W	0.0631623331093391	0.0894962797846378
CASS4_HUMAN/18-69	Q9NQ75	CASS4	29	E	Y	-0.158195493968059	0.0882469594905057
RHG42_HUMAN/823-872	A6NI28	RHG42	834	E	A	0.118427753405281	0.10329333556338
RHG42_HUMAN/823-872	A6NI28	RHG42	834	E	C	-0.0890434662794723	0.0309242886081712
RHG42_HUMAN/823-872	A6NI28	RHG42	834	E	D	0.033666029065396	0.0522080734866269
RHG42_HUMAN/823-872	A6NI28	RHG42	834	E	F	0.00258970671229361	0.0834118975742272
RHG42_HUMAN/823-872	A6NI28	RHG42	834	E	G	-0.0116092528077983	0.0710668714875855
RHG42_HUMAN/823-872	A6NI28	RHG42	834	E	H	-0.222957965765981	0.0857793300981146
RHG42_HUMAN/823-872	A6NI28	RHG42	834	E	I	0.138221353199997	0.179933133550886
RHG42_HUMAN/823-872	A6NI28	RHG42	834	E	K	-0.0264545921872517	0.09737683877264
RHG42_HUMAN/823-872	A6NI28	RHG42	834	E	L	0.0829368647507934	0.240713550652488
RHG42_HUMAN/823-872	A6NI28	RHG42	834	E	M	-0.0742933294052485	0.163409013770515
RHG42_HUMAN/823-872	A6NI28	RHG42	834	E	N	-0.0109878943861134	0.0508414475761587
RHG42_HUMAN/823-872	A6NI28	RHG42	834	E	P	0.708646158913073	0.350766457483031
RHG42_HUMAN/823-872	A6NI28	RHG42	834	E	Q	-0.148263721652599	0.043950222925203
RHG42_HUMAN/823-872	A6NI28	RHG42	834	E	R	-0.0510183263274552	0.0678689691473039
RHG42_HUMAN/823-872	A6NI28	RHG42	834	E	S	-0.028553647663923	0.0456408886892652
RHG42_HUMAN/823-872	A6NI28	RHG42	834	E	T	-0.035484874721809	0.0688416739850318
RHG42_HUMAN/823-872	A6NI28	RHG42	834	E	V	0.0298007371198399	0.127174933663948
RHG42_HUMAN/823-872	A6NI28	RHG42	834	E	W	0.0631623331093391	0.0894962797846378
RHG42_HUMAN/823-872	A6NI28	RHG42	834	E	Y	-0.158195493968059	0.0882469594905057
ABI3_HUMAN/315-363	Q9P2A4	ABI3	326	E	A	0.118427753405281	0.10329333556338
ABI3_HUMAN/315-363	Q9P2A4	ABI3	326	E	C	-0.0890434662794723	0.0309242886081712
ABI3_HUMAN/315-363	Q9P2A4	ABI3	326	E	D	0.033666029065396	0.0522080734866269
ABI3_HUMAN/315-363	Q9P2A4	ABI3	326	E	F	0.00258970671229361	0.0834118975742272
ABI3_HUMAN/315-363	Q9P2A4	ABI3	326	E	G	-0.0116092528077983	0.0710668714875855
ABI3_HUMAN/315-363	Q9P2A4	ABI3	326	E	H	-0.222957965765981	0.0857793300981146
ABI3_HUMAN/315-363	Q9P2A4	ABI3	326	E	I	0.138221353199997	0.179933133550886
ABI3_HUMAN/315-363	Q9P2A4	ABI3	326	E	K	-0.0264545921872517	0.09737683877264
ABI3_HUMAN/315-363	Q9P2A4	ABI3	326	E	L	0.0829368647507934	0.240713550652488
ABI3_HUMAN/315-363	Q9P2A4	ABI3	326	E	M	-0.0742933294052485	0.163409013770515
ABI3_HUMAN/315-363	Q9P2A4	ABI3	326	E	N	-0.0109878943861134	0.0508414475761587
ABI3_HUMAN/315-363	Q9P2A4	ABI3	326	E	P	0.708646158913073	0.350766457483031
ABI3_HUMAN/315-363	Q9P2A4	ABI3	326	E	Q	-0.148263721652599	0.043950222925203
ABI3_HUMAN/315-363	Q9P2A4	ABI3	326	E	R	-0.0510183263274552	0.0678689691473039
ABI3_HUMAN/315-363	Q9P2A4	ABI3	326	E	S	-0.028553647663923	0.0456408886892652
ABI3_HUMAN/315-363	Q9P2A4	ABI3	326	E	T	-0.035484874721809	0.0688416739850318
ABI3_HUMAN/315-363	Q9P2A4	ABI3	326	E	V	0.0298007371198399	0.127174933663948
ABI3_HUMAN/315-363	Q9P2A4	ABI3	326	E	W	0.0631623331093391	0.0894962797846378
ABI3_HUMAN/315-363	Q9P2A4	ABI3	326	E	Y	-0.158195493968059	0.0882469594905057
JIP1_HUMAN/495-544	Q9UQF2	JIP1	506	E	A	0.118427753405281	0.10329333556338
JIP1_HUMAN/495-544	Q9UQF2	JIP1	506	E	C	-0.0890434662794723	0.0309242886081712
JIP1_HUMAN/495-544	Q9UQF2	JIP1	506	E	D	0.033666029065396	0.0522080734866269
JIP1_HUMAN/495-544	Q9UQF2	JIP1	506	E	F	0.00258970671229361	0.0834118975742272
JIP1_HUMAN/495-544	Q9UQF2	JIP1	506	E	G	-0.0116092528077983	0.0710668714875855
JIP1_HUMAN/495-544	Q9UQF2	JIP1	506	E	H	-0.222957965765981	0.0857793300981146
JIP1_HUMAN/495-544	Q9UQF2	JIP1	506	E	I	0.138221353199997	0.179933133550886
JIP1_HUMAN/495-544	Q9UQF2	JIP1	506	E	K	-0.0264545921872517	0.09737683877264
JIP1_HUMAN/495-544	Q9UQF2	JIP1	506	E	L	0.0829368647507934	0.240713550652488
JIP1_HUMAN/495-544	Q9UQF2	JIP1	506	E	M	-0.0742933294052485	0.163409013770515
JIP1_HUMAN/495-544	Q9UQF2	JIP1	506	E	N	-0.0109878943861134	0.0508414475761587
JIP1_HUMAN/495-544	Q9UQF2	JIP1	506	E	P	0.708646158913073	0.350766457483031
JIP1_HUMAN/495-544	Q9UQF2	JIP1	506	E	Q	-0.148263721652599	0.043950222925203
JIP1_HUMAN/495-544	Q9UQF2	JIP1	506	E	R	-0.0510183263274552	0.0678689691473039
JIP1_HUMAN/495-544	Q9UQF2	JIP1	506	E	S	-0.028553647663923	0.0456408886892652
JIP1_HUMAN/495-544	Q9UQF2	JIP1	506	E	T	-0.035484874721809	0.0688416739850318
JIP1_HUMAN/495-544	Q9UQF2	JIP1	506	E	V	0.0298007371198399	0.127174933663948
JIP1_HUMAN/495-544	Q9UQF2	JIP1	506	E	W	0.0631623331093391	0.0894962797846378
JIP1_HUMAN/495-544	Q9UQF2	JIP1	506	E	Y	-0.158195493968059	0.0882469594905057
BI2L1_HUMAN/346-398	Q9UHR4	BI2L1	358	L	A	0.118427753405281	0.10329333556338
BI2L1_HUMAN/346-398	Q9UHR4	BI2L1	358	L	C	-0.0890434662794723	0.0309242886081712
BI2L1_HUMAN/346-398	Q9UHR4	BI2L1	358	L	D	0.033666029065396	0.0522080734866269
BI2L1_HUMAN/346-398	Q9UHR4	BI2L1	358	L	F	0.00258970671229361	0.0834118975742272
BI2L1_HUMAN/346-398	Q9UHR4	BI2L1	358	L	G	-0.0116092528077983	0.0710668714875855
BI2L1_HUMAN/346-398	Q9UHR4	BI2L1	358	L	H	-0.222957965765981	0.0857793300981146
BI2L1_HUMAN/346-398	Q9UHR4	BI2L1	358	L	I	0.138221353199997	0.179933133550886
BI2L1_HUMAN/346-398	Q9UHR4	BI2L1	358	L	K	-0.0264545921872517	0.09737683877264
BI2L1_HUMAN/346-398	Q9UHR4	BI2L1	358	L	M	-0.0742933294052485	0.163409013770515
BI2L1_HUMAN/346-398	Q9UHR4	BI2L1	358	L	N	-0.0109878943861134	0.0508414475761587
BI2L1_HUMAN/346-398	Q9UHR4	BI2L1	358	L	P	0.708646158913073	0.350766457483031
BI2L1_HUMAN/346-398	Q9UHR4	BI2L1	358	L	Q	-0.148263721652599	0.043950222925203
BI2L1_HUMAN/346-398	Q9UHR4	BI2L1	358	L	R	-0.0510183263274552	0.0678689691473039
BI2L1_HUMAN/346-398	Q9UHR4	BI2L1	358	L	S	-0.028553647663923	0.0456408886892652
BI2L1_HUMAN/346-398	Q9UHR4	BI2L1	358	L	T	-0.035484874721809	0.0688416739850318
BI2L1_HUMAN/346-398	Q9UHR4	BI2L1	358	L	V	0.0298007371198399	0.127174933663948
BI2L1_HUMAN/346-398	Q9UHR4	BI2L1	358	L	W	0.0631623331093391	0.0894962797846378
BI2L1_HUMAN/346-398	Q9UHR4	BI2L1	358	L	Y	-0.158195493968059	0.0882469594905057
ASAP2_HUMAN/951-1002	O43150	ASAP2	962	E	A	0.118427753405281	0.10329333556338
ASAP2_HUMAN/951-1002	O43150	ASAP2	962	E	C	-0.0890434662794723	0.0309242886081712
ASAP2_HUMAN/951-1002	O43150	ASAP2	962	E	D	0.033666029065396	0.0522080734866269
ASAP2_HUMAN/951-1002	O43150	ASAP2	962	E	F	0.00258970671229361	0.0834118975742272
ASAP2_HUMAN/951-1002	O43150	ASAP2	962	E	G	-0.0116092528077983	0.0710668714875855
ASAP2_HUMAN/951-1002	O43150	ASAP2	962	E	H	-0.222957965765981	0.0857793300981146
ASAP2_HUMAN/951-1002	O43150	ASAP2	962	E	I	0.138221353199997	0.179933133550886
ASAP2_HUMAN/951-1002	O43150	ASAP2	962	E	K	-0.0264545921872517	0.09737683877264
ASAP2_HUMAN/951-1002	O43150	ASAP2	962	E	L	0.0829368647507934	0.240713550652488
ASAP2_HUMAN/951-1002	O43150	ASAP2	962	E	M	-0.0742933294052485	0.163409013770515
ASAP2_HUMAN/951-1002	O43150	ASAP2	962	E	N	-0.0109878943861134	0.0508414475761587
ASAP2_HUMAN/951-1002	O43150	ASAP2	962	E	P	0.708646158913073	0.350766457483031
ASAP2_HUMAN/951-1002	O43150	ASAP2	962	E	Q	-0.148263721652599	0.043950222925203
ASAP2_HUMAN/951-1002	O43150	ASAP2	962	E	R	-0.0510183263274552	0.0678689691473039
ASAP2_HUMAN/951-1002	O43150	ASAP2	962	E	S	-0.028553647663923	0.0456408886892652
ASAP2_HUMAN/951-1002	O43150	ASAP2	962	E	T	-0.035484874721809	0.0688416739850318
ASAP2_HUMAN/951-1002	O43150	ASAP2	962	E	V	0.0298007371198399	0.127174933663948
ASAP2_HUMAN/951-1002	O43150	ASAP2	962	E	W	0.0631623331093391	0.0894962797846378
ASAP2_HUMAN/951-1002	O43150	ASAP2	962	E	Y	-0.158195493968059	0.0882469594905057
SH3R1_HUMAN/452-502	Q7Z6J0	SH3R1	463	E	A	0.118427753405281	0.10329333556338
SH3R1_HUMAN/452-502	Q7Z6J0	SH3R1	463	E	C	-0.0890434662794723	0.0309242886081712
SH3R1_HUMAN/452-502	Q7Z6J0	SH3R1	463	E	D	0.033666029065396	0.0522080734866269
SH3R1_HUMAN/452-502	Q7Z6J0	SH3R1	463	E	F	0.00258970671229361	0.0834118975742272
SH3R1_HUMAN/452-502	Q7Z6J0	SH3R1	463	E	G	-0.0116092528077983	0.0710668714875855
SH3R1_HUMAN/452-502	Q7Z6J0	SH3R1	463	E	H	-0.222957965765981	0.0857793300981146
SH3R1_HUMAN/452-502	Q7Z6J0	SH3R1	463	E	I	0.138221353199997	0.179933133550886
SH3R1_HUMAN/452-502	Q7Z6J0	SH3R1	463	E	K	-0.0264545921872517	0.09737683877264
SH3R1_HUMAN/452-502	Q7Z6J0	SH3R1	463	E	L	0.0829368647507934	0.240713550652488
SH3R1_HUMAN/452-502	Q7Z6J0	SH3R1	463	E	M	-0.0742933294052485	0.163409013770515
SH3R1_HUMAN/452-502	Q7Z6J0	SH3R1	463	E	N	-0.0109878943861134	0.0508414475761587
SH3R1_HUMAN/452-502	Q7Z6J0	SH3R1	463	E	P	0.708646158913073	0.350766457483031
SH3R1_HUMAN/452-502	Q7Z6J0	SH3R1	463	E	Q	-0.148263721652599	0.043950222925203
SH3R1_HUMAN/452-502	Q7Z6J0	SH3R1	463	E	R	-0.0510183263274552	0.0678689691473039
SH3R1_HUMAN/452-502	Q7Z6J0	SH3R1	463	E	S	-0.028553647663923	0.0456408886892652
SH3R1_HUMAN/452-502	Q7Z6J0	SH3R1	463	E	T	-0.035484874721809	0.0688416739850318
SH3R1_HUMAN/452-502	Q7Z6J0	SH3R1	463	E	V	0.0298007371198399	0.127174933663948
SH3R1_HUMAN/452-502	Q7Z6J0	SH3R1	463	E	W	0.0631623331093391	0.0894962797846378
SH3R1_HUMAN/452-502	Q7Z6J0	SH3R1	463	E	Y	-0.158195493968059	0.0882469594905057
M3K11_HUMAN/48-101	Q16584	M3K11	59	E	A	0.118427753405281	0.10329333556338
M3K11_HUMAN/48-101	Q16584	M3K11	59	E	C	-0.0890434662794723	0.0309242886081712
M3K11_HUMAN/48-101	Q16584	M3K11	59	E	D	0.033666029065396	0.0522080734866269
M3K11_HUMAN/48-101	Q16584	M3K11	59	E	F	0.00258970671229361	0.0834118975742272
M3K11_HUMAN/48-101	Q16584	M3K11	59	E	G	-0.0116092528077983	0.0710668714875855
M3K11_HUMAN/48-101	Q16584	M3K11	59	E	H	-0.222957965765981	0.0857793300981146
M3K11_HUMAN/48-101	Q16584	M3K11	59	E	I	0.138221353199997	0.179933133550886
M3K11_HUMAN/48-101	Q16584	M3K11	59	E	K	-0.0264545921872517	0.09737683877264
M3K11_HUMAN/48-101	Q16584	M3K11	59	E	L	0.0829368647507934	0.240713550652488
M3K11_HUMAN/48-101	Q16584	M3K11	59	E	M	-0.0742933294052485	0.163409013770515
M3K11_HUMAN/48-101	Q16584	M3K11	59	E	N	-0.0109878943861134	0.0508414475761587
M3K11_HUMAN/48-101	Q16584	M3K11	59	E	P	0.708646158913073	0.350766457483031
M3K11_HUMAN/48-101	Q16584	M3K11	59	E	Q	-0.148263721652599	0.043950222925203
M3K11_HUMAN/48-101	Q16584	M3K11	59	E	R	-0.0510183263274552	0.0678689691473039
M3K11_HUMAN/48-101	Q16584	M3K11	59	E	S	-0.028553647663923	0.0456408886892652
M3K11_HUMAN/48-101	Q16584	M3K11	59	E	T	-0.035484874721809	0.0688416739850318
M3K11_HUMAN/48-101	Q16584	M3K11	59	E	V	0.0298007371198399	0.127174933663948
M3K11_HUMAN/48-101	Q16584	M3K11	59	E	W	0.0631623331093391	0.0894962797846378
M3K11_HUMAN/48-101	Q16584	M3K11	59	E	Y	-0.158195493968059	0.0882469594905057
M3K21_HUMAN/45-98	Q5TCX8	M3K21	56	E	A	0.118427753405281	0.10329333556338
M3K21_HUMAN/45-98	Q5TCX8	M3K21	56	E	C	-0.0890434662794723	0.0309242886081712
M3K21_HUMAN/45-98	Q5TCX8	M3K21	56	E	D	0.033666029065396	0.0522080734866269
M3K21_HUMAN/45-98	Q5TCX8	M3K21	56	E	F	0.00258970671229361	0.0834118975742272
M3K21_HUMAN/45-98	Q5TCX8	M3K21	56	E	G	-0.0116092528077983	0.0710668714875855
M3K21_HUMAN/45-98	Q5TCX8	M3K21	56	E	H	-0.222957965765981	0.0857793300981146
M3K21_HUMAN/45-98	Q5TCX8	M3K21	56	E	I	0.138221353199997	0.179933133550886
M3K21_HUMAN/45-98	Q5TCX8	M3K21	56	E	K	-0.0264545921872517	0.09737683877264
M3K21_HUMAN/45-98	Q5TCX8	M3K21	56	E	L	0.0829368647507934	0.240713550652488
M3K21_HUMAN/45-98	Q5TCX8	M3K21	56	E	M	-0.0742933294052485	0.163409013770515
M3K21_HUMAN/45-98	Q5TCX8	M3K21	56	E	N	-0.0109878943861134	0.0508414475761587
M3K21_HUMAN/45-98	Q5TCX8	M3K21	56	E	P	0.708646158913073	0.350766457483031
M3K21_HUMAN/45-98	Q5TCX8	M3K21	56	E	Q	-0.148263721652599	0.043950222925203
M3K21_HUMAN/45-98	Q5TCX8	M3K21	56	E	R	-0.0510183263274552	0.0678689691473039
M3K21_HUMAN/45-98	Q5TCX8	M3K21	56	E	S	-0.028553647663923	0.0456408886892652
M3K21_HUMAN/45-98	Q5TCX8	M3K21	56	E	T	-0.035484874721809	0.0688416739850318
M3K21_HUMAN/45-98	Q5TCX8	M3K21	56	E	V	0.0298007371198399	0.127174933663948
M3K21_HUMAN/45-98	Q5TCX8	M3K21	56	E	W	0.0631623331093391	0.0894962797846378
M3K21_HUMAN/45-98	Q5TCX8	M3K21	56	E	Y	-0.158195493968059	0.0882469594905057
RHG04_HUMAN/753-801	P98171	RHG04	764	E	A	0.118427753405281	0.10329333556338
RHG04_HUMAN/753-801	P98171	RHG04	764	E	C	-0.0890434662794723	0.0309242886081712
RHG04_HUMAN/753-801	P98171	RHG04	764	E	D	0.033666029065396	0.0522080734866269
RHG04_HUMAN/753-801	P98171	RHG04	764	E	F	0.00258970671229361	0.0834118975742272
RHG04_HUMAN/753-801	P98171	RHG04	764	E	G	-0.0116092528077983	0.0710668714875855
RHG04_HUMAN/753-801	P98171	RHG04	764	E	H	-0.222957965765981	0.0857793300981146
RHG04_HUMAN/753-801	P98171	RHG04	764	E	I	0.138221353199997	0.179933133550886
RHG04_HUMAN/753-801	P98171	RHG04	764	E	K	-0.0264545921872517	0.09737683877264
RHG04_HUMAN/753-801	P98171	RHG04	764	E	L	0.0829368647507934	0.240713550652488
RHG04_HUMAN/753-801	P98171	RHG04	764	E	M	-0.0742933294052485	0.163409013770515
RHG04_HUMAN/753-801	P98171	RHG04	764	E	N	-0.0109878943861134	0.0508414475761587
RHG04_HUMAN/753-801	P98171	RHG04	764	E	P	0.708646158913073	0.350766457483031
RHG04_HUMAN/753-801	P98171	RHG04	764	E	Q	-0.148263721652599	0.043950222925203
RHG04_HUMAN/753-801	P98171	RHG04	764	E	R	-0.0510183263274552	0.0678689691473039
RHG04_HUMAN/753-801	P98171	RHG04	764	E	S	-0.028553647663923	0.0456408886892652
RHG04_HUMAN/753-801	P98171	RHG04	764	E	T	-0.035484874721809	0.0688416739850318
RHG04_HUMAN/753-801	P98171	RHG04	764	E	V	0.0298007371198399	0.127174933663948
RHG04_HUMAN/753-801	P98171	RHG04	764	E	W	0.0631623331093391	0.0894962797846378
RHG04_HUMAN/753-801	P98171	RHG04	764	E	Y	-0.158195493968059	0.0882469594905057
VINEX_HUMAN/388-435	O60504	VINEX	398	E	A	0.118427753405281	0.10329333556338
VINEX_HUMAN/388-435	O60504	VINEX	398	E	C	-0.0890434662794723	0.0309242886081712
VINEX_HUMAN/388-435	O60504	VINEX	398	E	D	0.033666029065396	0.0522080734866269
VINEX_HUMAN/388-435	O60504	VINEX	398	E	F	0.00258970671229361	0.0834118975742272
VINEX_HUMAN/388-435	O60504	VINEX	398	E	G	-0.0116092528077983	0.0710668714875855
VINEX_HUMAN/388-435	O60504	VINEX	398	E	H	-0.222957965765981	0.0857793300981146
VINEX_HUMAN/388-435	O60504	VINEX	398	E	I	0.138221353199997	0.179933133550886
VINEX_HUMAN/388-435	O60504	VINEX	398	E	K	-0.0264545921872517	0.09737683877264
VINEX_HUMAN/388-435	O60504	VINEX	398	E	L	0.0829368647507934	0.240713550652488
VINEX_HUMAN/388-435	O60504	VINEX	398	E	M	-0.0742933294052485	0.163409013770515
VINEX_HUMAN/388-435	O60504	VINEX	398	E	N	-0.0109878943861134	0.0508414475761587
VINEX_HUMAN/388-435	O60504	VINEX	398	E	P	0.708646158913073	0.350766457483031
VINEX_HUMAN/388-435	O60504	VINEX	398	E	Q	-0.148263721652599	0.043950222925203
VINEX_HUMAN/388-435	O60504	VINEX	398	E	R	-0.0510183263274552	0.0678689691473039
VINEX_HUMAN/388-435	O60504	VINEX	398	E	S	-0.028553647663923	0.0456408886892652
VINEX_HUMAN/388-435	O60504	VINEX	398	E	T	-0.035484874721809	0.0688416739850318
VINEX_HUMAN/388-435	O60504	VINEX	398	E	V	0.0298007371198399	0.127174933663948
VINEX_HUMAN/388-435	O60504	VINEX	398	E	W	0.0631623331093391	0.0894962797846378
VINEX_HUMAN/388-435	O60504	VINEX	398	E	Y	-0.158195493968059	0.0882469594905057
FUT8_HUMAN/509-559	Q9BYC5	FUT8	520	E	A	0.118427753405281	0.10329333556338
FUT8_HUMAN/509-559	Q9BYC5	FUT8	520	E	C	-0.0890434662794723	0.0309242886081712
FUT8_HUMAN/509-559	Q9BYC5	FUT8	520	E	D	0.033666029065396	0.0522080734866269
FUT8_HUMAN/509-559	Q9BYC5	FUT8	520	E	F	0.00258970671229361	0.0834118975742272
FUT8_HUMAN/509-559	Q9BYC5	FUT8	520	E	G	-0.0116092528077983	0.0710668714875855
FUT8_HUMAN/509-559	Q9BYC5	FUT8	520	E	H	-0.222957965765981	0.0857793300981146
FUT8_HUMAN/509-559	Q9BYC5	FUT8	520	E	I	0.138221353199997	0.179933133550886
FUT8_HUMAN/509-559	Q9BYC5	FUT8	520	E	K	-0.0264545921872517	0.09737683877264
FUT8_HUMAN/509-559	Q9BYC5	FUT8	520	E	L	0.0829368647507934	0.240713550652488
FUT8_HUMAN/509-559	Q9BYC5	FUT8	520	E	M	-0.0742933294052485	0.163409013770515
FUT8_HUMAN/509-559	Q9BYC5	FUT8	520	E	N	-0.0109878943861134	0.0508414475761587
FUT8_HUMAN/509-559	Q9BYC5	FUT8	520	E	P	0.708646158913073	0.350766457483031
FUT8_HUMAN/509-559	Q9BYC5	FUT8	520	E	Q	-0.148263721652599	0.043950222925203
FUT8_HUMAN/509-559	Q9BYC5	FUT8	520	E	R	-0.0510183263274552	0.0678689691473039
FUT8_HUMAN/509-559	Q9BYC5	FUT8	520	E	S	-0.028553647663923	0.0456408886892652
FUT8_HUMAN/509-559	Q9BYC5	FUT8	520	E	T	-0.035484874721809	0.0688416739850318
FUT8_HUMAN/509-559	Q9BYC5	FUT8	520	E	V	0.0298007371198399	0.127174933663948
FUT8_HUMAN/509-559	Q9BYC5	FUT8	520	E	W	0.0631623331093391	0.0894962797846378
FUT8_HUMAN/509-559	Q9BYC5	FUT8	520	E	Y	-0.158195493968059	0.0882469594905057
SH3R2_HUMAN/387-437	Q8TEC5	SH3R2	398	E	A	0.118427753405281	0.10329333556338
SH3R2_HUMAN/387-437	Q8TEC5	SH3R2	398	E	C	-0.0890434662794723	0.0309242886081712
SH3R2_HUMAN/387-437	Q8TEC5	SH3R2	398	E	D	0.033666029065396	0.0522080734866269
SH3R2_HUMAN/387-437	Q8TEC5	SH3R2	398	E	F	0.00258970671229361	0.0834118975742272
SH3R2_HUMAN/387-437	Q8TEC5	SH3R2	398	E	G	-0.0116092528077983	0.0710668714875855
SH3R2_HUMAN/387-437	Q8TEC5	SH3R2	398	E	H	-0.222957965765981	0.0857793300981146
SH3R2_HUMAN/387-437	Q8TEC5	SH3R2	398	E	I	0.138221353199997	0.179933133550886
SH3R2_HUMAN/387-437	Q8TEC5	SH3R2	398	E	K	-0.0264545921872517	0.09737683877264
SH3R2_HUMAN/387-437	Q8TEC5	SH3R2	398	E	L	0.0829368647507934	0.240713550652488
SH3R2_HUMAN/387-437	Q8TEC5	SH3R2	398	E	M	-0.0742933294052485	0.163409013770515
SH3R2_HUMAN/387-437	Q8TEC5	SH3R2	398	E	N	-0.0109878943861134	0.0508414475761587
SH3R2_HUMAN/387-437	Q8TEC5	SH3R2	398	E	P	0.708646158913073	0.350766457483031
SH3R2_HUMAN/387-437	Q8TEC5	SH3R2	398	E	Q	-0.148263721652599	0.043950222925203
SH3R2_HUMAN/387-437	Q8TEC5	SH3R2	398	E	R	-0.0510183263274552	0.0678689691473039
SH3R2_HUMAN/387-437	Q8TEC5	SH3R2	398	E	S	-0.028553647663923	0.0456408886892652
SH3R2_HUMAN/387-437	Q8TEC5	SH3R2	398	E	T	-0.035484874721809	0.0688416739850318
SH3R2_HUMAN/387-437	Q8TEC5	SH3R2	398	E	V	0.0298007371198399	0.127174933663948
SH3R2_HUMAN/387-437	Q8TEC5	SH3R2	398	E	W	0.0631623331093391	0.0894962797846378
SH3R2_HUMAN/387-437	Q8TEC5	SH3R2	398	E	Y	-0.158195493968059	0.0882469594905057
SRC8_HUMAN/499-547	Q14247	SRC8	510	E	A	0.118427753405281	0.10329333556338
SRC8_HUMAN/499-547	Q14247	SRC8	510	E	C	-0.0890434662794723	0.0309242886081712
SRC8_HUMAN/499-547	Q14247	SRC8	510	E	D	0.033666029065396	0.0522080734866269
SRC8_HUMAN/499-547	Q14247	SRC8	510	E	F	0.00258970671229361	0.0834118975742272
SRC8_HUMAN/499-547	Q14247	SRC8	510	E	G	-0.0116092528077983	0.0710668714875855
SRC8_HUMAN/499-547	Q14247	SRC8	510	E	H	-0.222957965765981	0.0857793300981146
SRC8_HUMAN/499-547	Q14247	SRC8	510	E	I	0.138221353199997	0.179933133550886
SRC8_HUMAN/499-547	Q14247	SRC8	510	E	K	-0.0264545921872517	0.09737683877264
SRC8_HUMAN/499-547	Q14247	SRC8	510	E	L	0.0829368647507934	0.240713550652488
SRC8_HUMAN/499-547	Q14247	SRC8	510	E	M	-0.0742933294052485	0.163409013770515
SRC8_HUMAN/499-547	Q14247	SRC8	510	E	N	-0.0109878943861134	0.0508414475761587
SRC8_HUMAN/499-547	Q14247	SRC8	510	E	P	0.708646158913073	0.350766457483031
SRC8_HUMAN/499-547	Q14247	SRC8	510	E	Q	-0.148263721652599	0.043950222925203
SRC8_HUMAN/499-547	Q14247	SRC8	510	E	R	-0.0510183263274552	0.0678689691473039
SRC8_HUMAN/499-547	Q14247	SRC8	510	E	S	-0.028553647663923	0.0456408886892652
SRC8_HUMAN/499-547	Q14247	SRC8	510	E	T	-0.035484874721809	0.0688416739850318
SRC8_HUMAN/499-547	Q14247	SRC8	510	E	V	0.0298007371198399	0.127174933663948
SRC8_HUMAN/499-547	Q14247	SRC8	510	E	W	0.0631623331093391	0.0894962797846378
SRC8_HUMAN/499-547	Q14247	SRC8	510	E	Y	-0.158195493968059	0.0882469594905057
SHLB1_HUMAN/312-362	Q9Y371	SHLB1	323	E	A	0.118427753405281	0.10329333556338
SHLB1_HUMAN/312-362	Q9Y371	SHLB1	323	E	C	-0.0890434662794723	0.0309242886081712
SHLB1_HUMAN/312-362	Q9Y371	SHLB1	323	E	D	0.033666029065396	0.0522080734866269
SHLB1_HUMAN/312-362	Q9Y371	SHLB1	323	E	F	0.00258970671229361	0.0834118975742272
SHLB1_HUMAN/312-362	Q9Y371	SHLB1	323	E	G	-0.0116092528077983	0.0710668714875855
SHLB1_HUMAN/312-362	Q9Y371	SHLB1	323	E	H	-0.222957965765981	0.0857793300981146
SHLB1_HUMAN/312-362	Q9Y371	SHLB1	323	E	I	0.138221353199997	0.179933133550886
SHLB1_HUMAN/312-362	Q9Y371	SHLB1	323	E	K	-0.0264545921872517	0.09737683877264
SHLB1_HUMAN/312-362	Q9Y371	SHLB1	323	E	L	0.0829368647507934	0.240713550652488
SHLB1_HUMAN/312-362	Q9Y371	SHLB1	323	E	M	-0.0742933294052485	0.163409013770515
SHLB1_HUMAN/312-362	Q9Y371	SHLB1	323	E	N	-0.0109878943861134	0.0508414475761587
SHLB1_HUMAN/312-362	Q9Y371	SHLB1	323	E	P	0.708646158913073	0.350766457483031
SHLB1_HUMAN/312-362	Q9Y371	SHLB1	323	E	Q	-0.148263721652599	0.043950222925203
SHLB1_HUMAN/312-362	Q9Y371	SHLB1	323	E	R	-0.0510183263274552	0.0678689691473039
SHLB1_HUMAN/312-362	Q9Y371	SHLB1	323	E	S	-0.028553647663923	0.0456408886892652
SHLB1_HUMAN/312-362	Q9Y371	SHLB1	323	E	T	-0.035484874721809	0.0688416739850318
SHLB1_HUMAN/312-362	Q9Y371	SHLB1	323	E	V	0.0298007371198399	0.127174933663948
SHLB1_HUMAN/312-362	Q9Y371	SHLB1	323	E	W	0.0631623331093391	0.0894962797846378
SHLB1_HUMAN/312-362	Q9Y371	SHLB1	323	E	Y	-0.158195493968059	0.0882469594905057
ITSN1_HUMAN/747-802	Q15811	ITSN1	758	E	A	0.118427753405281	0.10329333556338
ITSN1_HUMAN/747-802	Q15811	ITSN1	758	E	C	-0.0890434662794723	0.0309242886081712
ITSN1_HUMAN/747-802	Q15811	ITSN1	758	E	D	0.033666029065396	0.0522080734866269
ITSN1_HUMAN/747-802	Q15811	ITSN1	758	E	F	0.00258970671229361	0.0834118975742272
ITSN1_HUMAN/747-802	Q15811	ITSN1	758	E	G	-0.0116092528077983	0.0710668714875855
ITSN1_HUMAN/747-802	Q15811	ITSN1	758	E	H	-0.222957965765981	0.0857793300981146
ITSN1_HUMAN/747-802	Q15811	ITSN1	758	E	I	0.138221353199997	0.179933133550886
ITSN1_HUMAN/747-802	Q15811	ITSN1	758	E	K	-0.0264545921872517	0.09737683877264
ITSN1_HUMAN/747-802	Q15811	ITSN1	758	E	L	0.0829368647507934	0.240713550652488
ITSN1_HUMAN/747-802	Q15811	ITSN1	758	E	M	-0.0742933294052485	0.163409013770515
ITSN1_HUMAN/747-802	Q15811	ITSN1	758	E	N	-0.0109878943861134	0.0508414475761587
ITSN1_HUMAN/747-802	Q15811	ITSN1	758	E	P	0.708646158913073	0.350766457483031
ITSN1_HUMAN/747-802	Q15811	ITSN1	758	E	Q	-0.148263721652599	0.043950222925203
ITSN1_HUMAN/747-802	Q15811	ITSN1	758	E	R	-0.0510183263274552	0.0678689691473039
ITSN1_HUMAN/747-802	Q15811	ITSN1	758	E	S	-0.028553647663923	0.0456408886892652
ITSN1_HUMAN/747-802	Q15811	ITSN1	758	E	T	-0.035484874721809	0.0688416739850318
ITSN1_HUMAN/747-802	Q15811	ITSN1	758	E	V	0.0298007371198399	0.127174933663948
ITSN1_HUMAN/747-802	Q15811	ITSN1	758	E	W	0.0631623331093391	0.0894962797846378
ITSN1_HUMAN/747-802	Q15811	ITSN1	758	E	Y	-0.158195493968059	0.0882469594905057
SNX18_HUMAN/7-57	Q96RF0	SNX18	18	E	A	0.118427753405281	0.10329333556338
SNX18_HUMAN/7-57	Q96RF0	SNX18	18	E	C	-0.0890434662794723	0.0309242886081712
SNX18_HUMAN/7-57	Q96RF0	SNX18	18	E	D	0.033666029065396	0.0522080734866269
SNX18_HUMAN/7-57	Q96RF0	SNX18	18	E	F	0.00258970671229361	0.0834118975742272
SNX18_HUMAN/7-57	Q96RF0	SNX18	18	E	G	-0.0116092528077983	0.0710668714875855
SNX18_HUMAN/7-57	Q96RF0	SNX18	18	E	H	-0.222957965765981	0.0857793300981146
SNX18_HUMAN/7-57	Q96RF0	SNX18	18	E	I	0.138221353199997	0.179933133550886
SNX18_HUMAN/7-57	Q96RF0	SNX18	18	E	K	-0.0264545921872517	0.09737683877264
SNX18_HUMAN/7-57	Q96RF0	SNX18	18	E	L	0.0829368647507934	0.240713550652488
SNX18_HUMAN/7-57	Q96RF0	SNX18	18	E	M	-0.0742933294052485	0.163409013770515
SNX18_HUMAN/7-57	Q96RF0	SNX18	18	E	N	-0.0109878943861134	0.0508414475761587
SNX18_HUMAN/7-57	Q96RF0	SNX18	18	E	P	0.708646158913073	0.350766457483031
SNX18_HUMAN/7-57	Q96RF0	SNX18	18	E	Q	-0.148263721652599	0.043950222925203
SNX18_HUMAN/7-57	Q96RF0	SNX18	18	E	R	-0.0510183263274552	0.0678689691473039
SNX18_HUMAN/7-57	Q96RF0	SNX18	18	E	S	-0.028553647663923	0.0456408886892652
SNX18_HUMAN/7-57	Q96RF0	SNX18	18	E	T	-0.035484874721809	0.0688416739850318
SNX18_HUMAN/7-57	Q96RF0	SNX18	18	E	V	0.0298007371198399	0.127174933663948
SNX18_HUMAN/7-57	Q96RF0	SNX18	18	E	W	0.0631623331093391	0.0894962797846378
SNX18_HUMAN/7-57	Q96RF0	SNX18	18	E	Y	-0.158195493968059	0.0882469594905057
SH3R1_HUMAN/836-886	Q7Z6J0	SH3R1	847	E	A	0.118427753405281	0.10329333556338
SH3R1_HUMAN/836-886	Q7Z6J0	SH3R1	847	E	C	-0.0890434662794723	0.0309242886081712
SH3R1_HUMAN/836-886	Q7Z6J0	SH3R1	847	E	D	0.033666029065396	0.0522080734866269
SH3R1_HUMAN/836-886	Q7Z6J0	SH3R1	847	E	F	0.00258970671229361	0.0834118975742272
SH3R1_HUMAN/836-886	Q7Z6J0	SH3R1	847	E	G	-0.0116092528077983	0.0710668714875855
SH3R1_HUMAN/836-886	Q7Z6J0	SH3R1	847	E	H	-0.222957965765981	0.0857793300981146
SH3R1_HUMAN/836-886	Q7Z6J0	SH3R1	847	E	I	0.138221353199997	0.179933133550886
SH3R1_HUMAN/836-886	Q7Z6J0	SH3R1	847	E	K	-0.0264545921872517	0.09737683877264
SH3R1_HUMAN/836-886	Q7Z6J0	SH3R1	847	E	L	0.0829368647507934	0.240713550652488
SH3R1_HUMAN/836-886	Q7Z6J0	SH3R1	847	E	M	-0.0742933294052485	0.163409013770515
SH3R1_HUMAN/836-886	Q7Z6J0	SH3R1	847	E	N	-0.0109878943861134	0.0508414475761587
SH3R1_HUMAN/836-886	Q7Z6J0	SH3R1	847	E	P	0.708646158913073	0.350766457483031
SH3R1_HUMAN/836-886	Q7Z6J0	SH3R1	847	E	Q	-0.148263721652599	0.043950222925203
SH3R1_HUMAN/836-886	Q7Z6J0	SH3R1	847	E	R	-0.0510183263274552	0.0678689691473039
SH3R1_HUMAN/836-886	Q7Z6J0	SH3R1	847	E	S	-0.028553647663923	0.0456408886892652
SH3R1_HUMAN/836-886	Q7Z6J0	SH3R1	847	E	T	-0.035484874721809	0.0688416739850318
SH3R1_HUMAN/836-886	Q7Z6J0	SH3R1	847	E	V	0.0298007371198399	0.127174933663948
SH3R1_HUMAN/836-886	Q7Z6J0	SH3R1	847	E	W	0.0631623331093391	0.0894962797846378
SH3R1_HUMAN/836-886	Q7Z6J0	SH3R1	847	E	Y	-0.158195493968059	0.0882469594905057
DNMBP_HUMAN/152-200	Q6XZF7	DNMBP	163	E	A	0.118427753405281	0.10329333556338
DNMBP_HUMAN/152-200	Q6XZF7	DNMBP	163	E	C	-0.0890434662794723	0.0309242886081712
DNMBP_HUMAN/152-200	Q6XZF7	DNMBP	163	E	D	0.033666029065396	0.0522080734866269
DNMBP_HUMAN/152-200	Q6XZF7	DNMBP	163	E	F	0.00258970671229361	0.0834118975742272
DNMBP_HUMAN/152-200	Q6XZF7	DNMBP	163	E	G	-0.0116092528077983	0.0710668714875855
DNMBP_HUMAN/152-200	Q6XZF7	DNMBP	163	E	H	-0.222957965765981	0.0857793300981146
DNMBP_HUMAN/152-200	Q6XZF7	DNMBP	163	E	I	0.138221353199997	0.179933133550886
DNMBP_HUMAN/152-200	Q6XZF7	DNMBP	163	E	K	-0.0264545921872517	0.09737683877264
DNMBP_HUMAN/152-200	Q6XZF7	DNMBP	163	E	L	0.0829368647507934	0.240713550652488
DNMBP_HUMAN/152-200	Q6XZF7	DNMBP	163	E	M	-0.0742933294052485	0.163409013770515
DNMBP_HUMAN/152-200	Q6XZF7	DNMBP	163	E	N	-0.0109878943861134	0.0508414475761587
DNMBP_HUMAN/152-200	Q6XZF7	DNMBP	163	E	P	0.708646158913073	0.350766457483031
DNMBP_HUMAN/152-200	Q6XZF7	DNMBP	163	E	Q	-0.148263721652599	0.043950222925203
DNMBP_HUMAN/152-200	Q6XZF7	DNMBP	163	E	R	-0.0510183263274552	0.0678689691473039
DNMBP_HUMAN/152-200	Q6XZF7	DNMBP	163	E	S	-0.028553647663923	0.0456408886892652
DNMBP_HUMAN/152-200	Q6XZF7	DNMBP	163	E	T	-0.035484874721809	0.0688416739850318
DNMBP_HUMAN/152-200	Q6XZF7	DNMBP	163	E	V	0.0298007371198399	0.127174933663948
DNMBP_HUMAN/152-200	Q6XZF7	DNMBP	163	E	W	0.0631623331093391	0.0894962797846378
DNMBP_HUMAN/152-200	Q6XZF7	DNMBP	163	E	Y	-0.158195493968059	0.0882469594905057
CD2AP_HUMAN/115-163	Q9Y5K6	CD2AP	126	E	A	0.118427753405281	0.10329333556338
CD2AP_HUMAN/115-163	Q9Y5K6	CD2AP	126	E	C	-0.0890434662794723	0.0309242886081712
CD2AP_HUMAN/115-163	Q9Y5K6	CD2AP	126	E	D	0.033666029065396	0.0522080734866269
CD2AP_HUMAN/115-163	Q9Y5K6	CD2AP	126	E	F	0.00258970671229361	0.0834118975742272
CD2AP_HUMAN/115-163	Q9Y5K6	CD2AP	126	E	G	-0.0116092528077983	0.0710668714875855
CD2AP_HUMAN/115-163	Q9Y5K6	CD2AP	126	E	H	-0.222957965765981	0.0857793300981146
CD2AP_HUMAN/115-163	Q9Y5K6	CD2AP	126	E	I	0.138221353199997	0.179933133550886
CD2AP_HUMAN/115-163	Q9Y5K6	CD2AP	126	E	K	-0.0264545921872517	0.09737683877264
CD2AP_HUMAN/115-163	Q9Y5K6	CD2AP	126	E	L	0.0829368647507934	0.240713550652488
CD2AP_HUMAN/115-163	Q9Y5K6	CD2AP	126	E	M	-0.0742933294052485	0.163409013770515
CD2AP_HUMAN/115-163	Q9Y5K6	CD2AP	126	E	N	-0.0109878943861134	0.0508414475761587
CD2AP_HUMAN/115-163	Q9Y5K6	CD2AP	126	E	P	0.708646158913073	0.350766457483031
CD2AP_HUMAN/115-163	Q9Y5K6	CD2AP	126	E	Q	-0.148263721652599	0.043950222925203
CD2AP_HUMAN/115-163	Q9Y5K6	CD2AP	126	E	R	-0.0510183263274552	0.0678689691473039
CD2AP_HUMAN/115-163	Q9Y5K6	CD2AP	126	E	S	-0.028553647663923	0.0456408886892652
CD2AP_HUMAN/115-163	Q9Y5K6	CD2AP	126	E	T	-0.035484874721809	0.0688416739850318
CD2AP_HUMAN/115-163	Q9Y5K6	CD2AP	126	E	V	0.0298007371198399	0.127174933663948
CD2AP_HUMAN/115-163	Q9Y5K6	CD2AP	126	E	W	0.0631623331093391	0.0894962797846378
CD2AP_HUMAN/115-163	Q9Y5K6	CD2AP	126	E	Y	-0.158195493968059	0.0882469594905057
PACN1_HUMAN/392-442	Q9BY11	PACN1	403	E	A	0.118427753405281	0.10329333556338
PACN1_HUMAN/392-442	Q9BY11	PACN1	403	E	C	-0.0890434662794723	0.0309242886081712
PACN1_HUMAN/392-442	Q9BY11	PACN1	403	E	D	0.033666029065396	0.0522080734866269
PACN1_HUMAN/392-442	Q9BY11	PACN1	403	E	F	0.00258970671229361	0.0834118975742272
PACN1_HUMAN/392-442	Q9BY11	PACN1	403	E	G	-0.0116092528077983	0.0710668714875855
PACN1_HUMAN/392-442	Q9BY11	PACN1	403	E	H	-0.222957965765981	0.0857793300981146
PACN1_HUMAN/392-442	Q9BY11	PACN1	403	E	I	0.138221353199997	0.179933133550886
PACN1_HUMAN/392-442	Q9BY11	PACN1	403	E	K	-0.0264545921872517	0.09737683877264
PACN1_HUMAN/392-442	Q9BY11	PACN1	403	E	L	0.0829368647507934	0.240713550652488
PACN1_HUMAN/392-442	Q9BY11	PACN1	403	E	M	-0.0742933294052485	0.163409013770515
PACN1_HUMAN/392-442	Q9BY11	PACN1	403	E	N	-0.0109878943861134	0.0508414475761587
PACN1_HUMAN/392-442	Q9BY11	PACN1	403	E	P	0.708646158913073	0.350766457483031
PACN1_HUMAN/392-442	Q9BY11	PACN1	403	E	Q	-0.148263721652599	0.043950222925203
PACN1_HUMAN/392-442	Q9BY11	PACN1	403	E	R	-0.0510183263274552	0.0678689691473039
PACN1_HUMAN/392-442	Q9BY11	PACN1	403	E	S	-0.028553647663923	0.0456408886892652
PACN1_HUMAN/392-442	Q9BY11	PACN1	403	E	T	-0.035484874721809	0.0688416739850318
PACN1_HUMAN/392-442	Q9BY11	PACN1	403	E	V	0.0298007371198399	0.127174933663948
PACN1_HUMAN/392-442	Q9BY11	PACN1	403	E	W	0.0631623331093391	0.0894962797846378
PACN1_HUMAN/392-442	Q9BY11	PACN1	403	E	Y	-0.158195493968059	0.0882469594905057
NCK2_HUMAN/118-166	O43639	NCK2	129	E	A	0.118427753405281	0.10329333556338
NCK2_HUMAN/118-166	O43639	NCK2	129	E	C	-0.0890434662794723	0.0309242886081712
NCK2_HUMAN/118-166	O43639	NCK2	129	E	D	0.033666029065396	0.0522080734866269
NCK2_HUMAN/118-166	O43639	NCK2	129	E	F	0.00258970671229361	0.0834118975742272
NCK2_HUMAN/118-166	O43639	NCK2	129	E	G	-0.0116092528077983	0.0710668714875855
NCK2_HUMAN/118-166	O43639	NCK2	129	E	H	-0.222957965765981	0.0857793300981146
NCK2_HUMAN/118-166	O43639	NCK2	129	E	I	0.138221353199997	0.179933133550886
NCK2_HUMAN/118-166	O43639	NCK2	129	E	K	-0.0264545921872517	0.09737683877264
NCK2_HUMAN/118-166	O43639	NCK2	129	E	L	0.0829368647507934	0.240713550652488
NCK2_HUMAN/118-166	O43639	NCK2	129	E	M	-0.0742933294052485	0.163409013770515
NCK2_HUMAN/118-166	O43639	NCK2	129	E	N	-0.0109878943861134	0.0508414475761587
NCK2_HUMAN/118-166	O43639	NCK2	129	E	P	0.708646158913073	0.350766457483031
NCK2_HUMAN/118-166	O43639	NCK2	129	E	Q	-0.148263721652599	0.043950222925203
NCK2_HUMAN/118-166	O43639	NCK2	129	E	R	-0.0510183263274552	0.0678689691473039
NCK2_HUMAN/118-166	O43639	NCK2	129	E	S	-0.028553647663923	0.0456408886892652
NCK2_HUMAN/118-166	O43639	NCK2	129	E	T	-0.035484874721809	0.0688416739850318
NCK2_HUMAN/118-166	O43639	NCK2	129	E	V	0.0298007371198399	0.127174933663948
NCK2_HUMAN/118-166	O43639	NCK2	129	E	W	0.0631623331093391	0.0894962797846378
NCK2_HUMAN/118-166	O43639	NCK2	129	E	Y	-0.158195493968059	0.0882469594905057
RIMB2_HUMAN/174-230	O15034	RIMB2	191	E	A	0.118427753405281	0.10329333556338
RIMB2_HUMAN/174-230	O15034	RIMB2	191	E	C	-0.0890434662794723	0.0309242886081712
RIMB2_HUMAN/174-230	O15034	RIMB2	191	E	D	0.033666029065396	0.0522080734866269
RIMB2_HUMAN/174-230	O15034	RIMB2	191	E	F	0.00258970671229361	0.0834118975742272
RIMB2_HUMAN/174-230	O15034	RIMB2	191	E	G	-0.0116092528077983	0.0710668714875855
RIMB2_HUMAN/174-230	O15034	RIMB2	191	E	H	-0.222957965765981	0.0857793300981146
RIMB2_HUMAN/174-230	O15034	RIMB2	191	E	I	0.138221353199997	0.179933133550886
RIMB2_HUMAN/174-230	O15034	RIMB2	191	E	K	-0.0264545921872517	0.09737683877264
RIMB2_HUMAN/174-230	O15034	RIMB2	191	E	L	0.0829368647507934	0.240713550652488
RIMB2_HUMAN/174-230	O15034	RIMB2	191	E	M	-0.0742933294052485	0.163409013770515
RIMB2_HUMAN/174-230	O15034	RIMB2	191	E	N	-0.0109878943861134	0.0508414475761587
RIMB2_HUMAN/174-230	O15034	RIMB2	191	E	P	0.708646158913073	0.350766457483031
RIMB2_HUMAN/174-230	O15034	RIMB2	191	E	Q	-0.148263721652599	0.043950222925203
RIMB2_HUMAN/174-230	O15034	RIMB2	191	E	R	-0.0510183263274552	0.0678689691473039
RIMB2_HUMAN/174-230	O15034	RIMB2	191	E	S	-0.028553647663923	0.0456408886892652
RIMB2_HUMAN/174-230	O15034	RIMB2	191	E	T	-0.035484874721809	0.0688416739850318
RIMB2_HUMAN/174-230	O15034	RIMB2	191	E	V	0.0298007371198399	0.127174933663948
RIMB2_HUMAN/174-230	O15034	RIMB2	191	E	W	0.0631623331093391	0.0894962797846378
RIMB2_HUMAN/174-230	O15034	RIMB2	191	E	Y	-0.158195493968059	0.0882469594905057
JIP2_HUMAN/611-660	Q13387	JIP2	622	E	A	0.118427753405281	0.10329333556338
JIP2_HUMAN/611-660	Q13387	JIP2	622	E	C	-0.0890434662794723	0.0309242886081712
JIP2_HUMAN/611-660	Q13387	JIP2	622	E	D	0.033666029065396	0.0522080734866269
JIP2_HUMAN/611-660	Q13387	JIP2	622	E	F	0.00258970671229361	0.0834118975742272
JIP2_HUMAN/611-660	Q13387	JIP2	622	E	G	-0.0116092528077983	0.0710668714875855
JIP2_HUMAN/611-660	Q13387	JIP2	622	E	H	-0.222957965765981	0.0857793300981146
JIP2_HUMAN/611-660	Q13387	JIP2	622	E	I	0.138221353199997	0.179933133550886
JIP2_HUMAN/611-660	Q13387	JIP2	622	E	K	-0.0264545921872517	0.09737683877264
JIP2_HUMAN/611-660	Q13387	JIP2	622	E	L	0.0829368647507934	0.240713550652488
JIP2_HUMAN/611-660	Q13387	JIP2	622	E	M	-0.0742933294052485	0.163409013770515
JIP2_HUMAN/611-660	Q13387	JIP2	622	E	N	-0.0109878943861134	0.0508414475761587
JIP2_HUMAN/611-660	Q13387	JIP2	622	E	P	0.708646158913073	0.350766457483031
JIP2_HUMAN/611-660	Q13387	JIP2	622	E	Q	-0.148263721652599	0.043950222925203
JIP2_HUMAN/611-660	Q13387	JIP2	622	E	R	-0.0510183263274552	0.0678689691473039
JIP2_HUMAN/611-660	Q13387	JIP2	622	E	S	-0.028553647663923	0.0456408886892652
JIP2_HUMAN/611-660	Q13387	JIP2	622	E	T	-0.035484874721809	0.0688416739850318
JIP2_HUMAN/611-660	Q13387	JIP2	622	E	V	0.0298007371198399	0.127174933663948
JIP2_HUMAN/611-660	Q13387	JIP2	622	E	W	0.0631623331093391	0.0894962797846378
JIP2_HUMAN/611-660	Q13387	JIP2	622	E	Y	-0.158195493968059	0.0882469594905057
PEX13_HUMAN/279-332	Q92968	PEX13	290	E	A	0.118427753405281	0.10329333556338
PEX13_HUMAN/279-332	Q92968	PEX13	290	E	C	-0.0890434662794723	0.0309242886081712
PEX13_HUMAN/279-332	Q92968	PEX13	290	E	D	0.033666029065396	0.0522080734866269
PEX13_HUMAN/279-332	Q92968	PEX13	290	E	F	0.00258970671229361	0.0834118975742272
PEX13_HUMAN/279-332	Q92968	PEX13	290	E	G	-0.0116092528077983	0.0710668714875855
PEX13_HUMAN/279-332	Q92968	PEX13	290	E	H	-0.222957965765981	0.0857793300981146
PEX13_HUMAN/279-332	Q92968	PEX13	290	E	I	0.138221353199997	0.179933133550886
PEX13_HUMAN/279-332	Q92968	PEX13	290	E	K	-0.0264545921872517	0.09737683877264
PEX13_HUMAN/279-332	Q92968	PEX13	290	E	L	0.0829368647507934	0.240713550652488
PEX13_HUMAN/279-332	Q92968	PEX13	290	E	M	-0.0742933294052485	0.163409013770515
PEX13_HUMAN/279-332	Q92968	PEX13	290	E	N	-0.0109878943861134	0.0508414475761587
PEX13_HUMAN/279-332	Q92968	PEX13	290	E	P	0.708646158913073	0.350766457483031
PEX13_HUMAN/279-332	Q92968	PEX13	290	E	Q	-0.148263721652599	0.043950222925203
PEX13_HUMAN/279-332	Q92968	PEX13	290	E	R	-0.0510183263274552	0.0678689691473039
PEX13_HUMAN/279-332	Q92968	PEX13	290	E	S	-0.028553647663923	0.0456408886892652
PEX13_HUMAN/279-332	Q92968	PEX13	290	E	T	-0.035484874721809	0.0688416739850318
PEX13_HUMAN/279-332	Q92968	PEX13	290	E	V	0.0298007371198399	0.127174933663948
PEX13_HUMAN/279-332	Q92968	PEX13	290	E	W	0.0631623331093391	0.0894962797846378
PEX13_HUMAN/279-332	Q92968	PEX13	290	E	Y	-0.158195493968059	0.0882469594905057
RHG32_HUMAN/266-317	A7KAX9	RHG32	277	E	A	0.118427753405281	0.10329333556338
RHG32_HUMAN/266-317	A7KAX9	RHG32	277	E	C	-0.0890434662794723	0.0309242886081712
RHG32_HUMAN/266-317	A7KAX9	RHG32	277	E	D	0.033666029065396	0.0522080734866269
RHG32_HUMAN/266-317	A7KAX9	RHG32	277	E	F	0.00258970671229361	0.0834118975742272
RHG32_HUMAN/266-317	A7KAX9	RHG32	277	E	G	-0.0116092528077983	0.0710668714875855
RHG32_HUMAN/266-317	A7KAX9	RHG32	277	E	H	-0.222957965765981	0.0857793300981146
RHG32_HUMAN/266-317	A7KAX9	RHG32	277	E	I	0.138221353199997	0.179933133550886
RHG32_HUMAN/266-317	A7KAX9	RHG32	277	E	K	-0.0264545921872517	0.09737683877264
RHG32_HUMAN/266-317	A7KAX9	RHG32	277	E	L	0.0829368647507934	0.240713550652488
RHG32_HUMAN/266-317	A7KAX9	RHG32	277	E	M	-0.0742933294052485	0.163409013770515
RHG32_HUMAN/266-317	A7KAX9	RHG32	277	E	N	-0.0109878943861134	0.0508414475761587
RHG32_HUMAN/266-317	A7KAX9	RHG32	277	E	P	0.708646158913073	0.350766457483031
RHG32_HUMAN/266-317	A7KAX9	RHG32	277	E	Q	-0.148263721652599	0.043950222925203
RHG32_HUMAN/266-317	A7KAX9	RHG32	277	E	R	-0.0510183263274552	0.0678689691473039
RHG32_HUMAN/266-317	A7KAX9	RHG32	277	E	S	-0.028553647663923	0.0456408886892652
RHG32_HUMAN/266-317	A7KAX9	RHG32	277	E	T	-0.035484874721809	0.0688416739850318
RHG32_HUMAN/266-317	A7KAX9	RHG32	277	E	V	0.0298007371198399	0.127174933663948
RHG32_HUMAN/266-317	A7KAX9	RHG32	277	E	W	0.0631623331093391	0.0894962797846378
RHG32_HUMAN/266-317	A7KAX9	RHG32	277	E	Y	-0.158195493968059	0.0882469594905057
FCSD1_HUMAN/553-605	Q86WN1	FCSD1	564	E	A	0.118427753405281	0.10329333556338
FCSD1_HUMAN/553-605	Q86WN1	FCSD1	564	E	C	-0.0890434662794723	0.0309242886081712
FCSD1_HUMAN/553-605	Q86WN1	FCSD1	564	E	D	0.033666029065396	0.0522080734866269
FCSD1_HUMAN/553-605	Q86WN1	FCSD1	564	E	F	0.00258970671229361	0.0834118975742272
FCSD1_HUMAN/553-605	Q86WN1	FCSD1	564	E	G	-0.0116092528077983	0.0710668714875855
FCSD1_HUMAN/553-605	Q86WN1	FCSD1	564	E	H	-0.222957965765981	0.0857793300981146
FCSD1_HUMAN/553-605	Q86WN1	FCSD1	564	E	I	0.138221353199997	0.179933133550886
FCSD1_HUMAN/553-605	Q86WN1	FCSD1	564	E	K	-0.0264545921872517	0.09737683877264
FCSD1_HUMAN/553-605	Q86WN1	FCSD1	564	E	L	0.0829368647507934	0.240713550652488
FCSD1_HUMAN/553-605	Q86WN1	FCSD1	564	E	M	-0.0742933294052485	0.163409013770515
FCSD1_HUMAN/553-605	Q86WN1	FCSD1	564	E	N	-0.0109878943861134	0.0508414475761587
FCSD1_HUMAN/553-605	Q86WN1	FCSD1	564	E	P	0.708646158913073	0.350766457483031
FCSD1_HUMAN/553-605	Q86WN1	FCSD1	564	E	Q	-0.148263721652599	0.043950222925203
FCSD1_HUMAN/553-605	Q86WN1	FCSD1	564	E	R	-0.0510183263274552	0.0678689691473039
FCSD1_HUMAN/553-605	Q86WN1	FCSD1	564	E	S	-0.028553647663923	0.0456408886892652
FCSD1_HUMAN/553-605	Q86WN1	FCSD1	564	E	T	-0.035484874721809	0.0688416739850318
FCSD1_HUMAN/553-605	Q86WN1	FCSD1	564	E	V	0.0298007371198399	0.127174933663948
FCSD1_HUMAN/553-605	Q86WN1	FCSD1	564	E	W	0.0631623331093391	0.0894962797846378
FCSD1_HUMAN/553-605	Q86WN1	FCSD1	564	E	Y	-0.158195493968059	0.0882469594905057
FCSD2_HUMAN/574-625	O94868	FCSD2	585	E	A	0.118427753405281	0.10329333556338
FCSD2_HUMAN/574-625	O94868	FCSD2	585	E	C	-0.0890434662794723	0.0309242886081712
FCSD2_HUMAN/574-625	O94868	FCSD2	585	E	D	0.033666029065396	0.0522080734866269
FCSD2_HUMAN/574-625	O94868	FCSD2	585	E	F	0.00258970671229361	0.0834118975742272
FCSD2_HUMAN/574-625	O94868	FCSD2	585	E	G	-0.0116092528077983	0.0710668714875855
FCSD2_HUMAN/574-625	O94868	FCSD2	585	E	H	-0.222957965765981	0.0857793300981146
FCSD2_HUMAN/574-625	O94868	FCSD2	585	E	I	0.138221353199997	0.179933133550886
FCSD2_HUMAN/574-625	O94868	FCSD2	585	E	K	-0.0264545921872517	0.09737683877264
FCSD2_HUMAN/574-625	O94868	FCSD2	585	E	L	0.0829368647507934	0.240713550652488
FCSD2_HUMAN/574-625	O94868	FCSD2	585	E	M	-0.0742933294052485	0.163409013770515
FCSD2_HUMAN/574-625	O94868	FCSD2	585	E	N	-0.0109878943861134	0.0508414475761587
FCSD2_HUMAN/574-625	O94868	FCSD2	585	E	P	0.708646158913073	0.350766457483031
FCSD2_HUMAN/574-625	O94868	FCSD2	585	E	Q	-0.148263721652599	0.043950222925203
FCSD2_HUMAN/574-625	O94868	FCSD2	585	E	R	-0.0510183263274552	0.0678689691473039
FCSD2_HUMAN/574-625	O94868	FCSD2	585	E	S	-0.028553647663923	0.0456408886892652
FCSD2_HUMAN/574-625	O94868	FCSD2	585	E	T	-0.035484874721809	0.0688416739850318
FCSD2_HUMAN/574-625	O94868	FCSD2	585	E	V	0.0298007371198399	0.127174933663948
FCSD2_HUMAN/574-625	O94868	FCSD2	585	E	W	0.0631623331093391	0.0894962797846378
FCSD2_HUMAN/574-625	O94868	FCSD2	585	E	Y	-0.158195493968059	0.0882469594905057
SHLB2_HUMAN/342-392	Q9NR46	SHLB2	353	E	A	0.118427753405281	0.10329333556338
SHLB2_HUMAN/342-392	Q9NR46	SHLB2	353	E	C	-0.0890434662794723	0.0309242886081712
SHLB2_HUMAN/342-392	Q9NR46	SHLB2	353	E	D	0.033666029065396	0.0522080734866269
SHLB2_HUMAN/342-392	Q9NR46	SHLB2	353	E	F	0.00258970671229361	0.0834118975742272
SHLB2_HUMAN/342-392	Q9NR46	SHLB2	353	E	G	-0.0116092528077983	0.0710668714875855
SHLB2_HUMAN/342-392	Q9NR46	SHLB2	353	E	H	-0.222957965765981	0.0857793300981146
SHLB2_HUMAN/342-392	Q9NR46	SHLB2	353	E	I	0.138221353199997	0.179933133550886
SHLB2_HUMAN/342-392	Q9NR46	SHLB2	353	E	K	-0.0264545921872517	0.09737683877264
SHLB2_HUMAN/342-392	Q9NR46	SHLB2	353	E	L	0.0829368647507934	0.240713550652488
SHLB2_HUMAN/342-392	Q9NR46	SHLB2	353	E	M	-0.0742933294052485	0.163409013770515
SHLB2_HUMAN/342-392	Q9NR46	SHLB2	353	E	N	-0.0109878943861134	0.0508414475761587
SHLB2_HUMAN/342-392	Q9NR46	SHLB2	353	E	P	0.708646158913073	0.350766457483031
SHLB2_HUMAN/342-392	Q9NR46	SHLB2	353	E	Q	-0.148263721652599	0.043950222925203
SHLB2_HUMAN/342-392	Q9NR46	SHLB2	353	E	R	-0.0510183263274552	0.0678689691473039
SHLB2_HUMAN/342-392	Q9NR46	SHLB2	353	E	S	-0.028553647663923	0.0456408886892652
SHLB2_HUMAN/342-392	Q9NR46	SHLB2	353	E	T	-0.035484874721809	0.0688416739850318
SHLB2_HUMAN/342-392	Q9NR46	SHLB2	353	E	V	0.0298007371198399	0.127174933663948
SHLB2_HUMAN/342-392	Q9NR46	SHLB2	353	E	W	0.0631623331093391	0.0894962797846378
SHLB2_HUMAN/342-392	Q9NR46	SHLB2	353	E	Y	-0.158195493968059	0.0882469594905057
GAS7_HUMAN/8-58	O60861	GAS7	20	G	A	0.118427753405281	0.10329333556338
GAS7_HUMAN/8-58	O60861	GAS7	20	G	C	-0.0890434662794723	0.0309242886081712
GAS7_HUMAN/8-58	O60861	GAS7	20	G	D	0.033666029065396	0.0522080734866269
GAS7_HUMAN/8-58	O60861	GAS7	20	G	F	0.00258970671229361	0.0834118975742272
GAS7_HUMAN/8-58	O60861	GAS7	20	G	H	-0.222957965765981	0.0857793300981146
GAS7_HUMAN/8-58	O60861	GAS7	20	G	I	0.138221353199997	0.179933133550886
GAS7_HUMAN/8-58	O60861	GAS7	20	G	K	-0.0264545921872517	0.09737683877264
GAS7_HUMAN/8-58	O60861	GAS7	20	G	L	0.0829368647507934	0.240713550652488
GAS7_HUMAN/8-58	O60861	GAS7	20	G	M	-0.0742933294052485	0.163409013770515
GAS7_HUMAN/8-58	O60861	GAS7	20	G	N	-0.0109878943861134	0.0508414475761587
GAS7_HUMAN/8-58	O60861	GAS7	20	G	P	0.708646158913073	0.350766457483031
GAS7_HUMAN/8-58	O60861	GAS7	20	G	Q	-0.148263721652599	0.043950222925203
GAS7_HUMAN/8-58	O60861	GAS7	20	G	R	-0.0510183263274552	0.0678689691473039
GAS7_HUMAN/8-58	O60861	GAS7	20	G	S	-0.028553647663923	0.0456408886892652
GAS7_HUMAN/8-58	O60861	GAS7	20	G	T	-0.035484874721809	0.0688416739850318
GAS7_HUMAN/8-58	O60861	GAS7	20	G	V	0.0298007371198399	0.127174933663948
GAS7_HUMAN/8-58	O60861	GAS7	20	G	W	0.0631623331093391	0.0894962797846378
GAS7_HUMAN/8-58	O60861	GAS7	20	G	Y	-0.158195493968059	0.0882469594905057
BI2L2_HUMAN/331-383	Q6UXY1	BI2L2	343	L	A	0.118427753405281	0.10329333556338
BI2L2_HUMAN/331-383	Q6UXY1	BI2L2	343	L	C	-0.0890434662794723	0.0309242886081712
BI2L2_HUMAN/331-383	Q6UXY1	BI2L2	343	L	D	0.033666029065396	0.0522080734866269
BI2L2_HUMAN/331-383	Q6UXY1	BI2L2	343	L	F	0.00258970671229361	0.0834118975742272
BI2L2_HUMAN/331-383	Q6UXY1	BI2L2	343	L	G	-0.0116092528077983	0.0710668714875855
BI2L2_HUMAN/331-383	Q6UXY1	BI2L2	343	L	H	-0.222957965765981	0.0857793300981146
BI2L2_HUMAN/331-383	Q6UXY1	BI2L2	343	L	I	0.138221353199997	0.179933133550886
BI2L2_HUMAN/331-383	Q6UXY1	BI2L2	343	L	K	-0.0264545921872517	0.09737683877264
BI2L2_HUMAN/331-383	Q6UXY1	BI2L2	343	L	M	-0.0742933294052485	0.163409013770515
BI2L2_HUMAN/331-383	Q6UXY1	BI2L2	343	L	N	-0.0109878943861134	0.0508414475761587
BI2L2_HUMAN/331-383	Q6UXY1	BI2L2	343	L	P	0.708646158913073	0.350766457483031
BI2L2_HUMAN/331-383	Q6UXY1	BI2L2	343	L	Q	-0.148263721652599	0.043950222925203
BI2L2_HUMAN/331-383	Q6UXY1	BI2L2	343	L	R	-0.0510183263274552	0.0678689691473039
BI2L2_HUMAN/331-383	Q6UXY1	BI2L2	343	L	S	-0.028553647663923	0.0456408886892652
BI2L2_HUMAN/331-383	Q6UXY1	BI2L2	343	L	T	-0.035484874721809	0.0688416739850318
BI2L2_HUMAN/331-383	Q6UXY1	BI2L2	343	L	V	0.0298007371198399	0.127174933663948
BI2L2_HUMAN/331-383	Q6UXY1	BI2L2	343	L	W	0.0631623331093391	0.0894962797846378
BI2L2_HUMAN/331-383	Q6UXY1	BI2L2	343	L	Y	-0.158195493968059	0.0882469594905057
ITSN2_HUMAN/764-814	Q9NZM3	ITSN2	775	E	A	0.118427753405281	0.10329333556338
ITSN2_HUMAN/764-814	Q9NZM3	ITSN2	775	E	C	-0.0890434662794723	0.0309242886081712
ITSN2_HUMAN/764-814	Q9NZM3	ITSN2	775	E	D	0.033666029065396	0.0522080734866269
ITSN2_HUMAN/764-814	Q9NZM3	ITSN2	775	E	F	0.00258970671229361	0.0834118975742272
ITSN2_HUMAN/764-814	Q9NZM3	ITSN2	775	E	G	-0.0116092528077983	0.0710668714875855
ITSN2_HUMAN/764-814	Q9NZM3	ITSN2	775	E	H	-0.222957965765981	0.0857793300981146
ITSN2_HUMAN/764-814	Q9NZM3	ITSN2	775	E	I	0.138221353199997	0.179933133550886
ITSN2_HUMAN/764-814	Q9NZM3	ITSN2	775	E	K	-0.0264545921872517	0.09737683877264
ITSN2_HUMAN/764-814	Q9NZM3	ITSN2	775	E	L	0.0829368647507934	0.240713550652488
ITSN2_HUMAN/764-814	Q9NZM3	ITSN2	775	E	M	-0.0742933294052485	0.163409013770515
ITSN2_HUMAN/764-814	Q9NZM3	ITSN2	775	E	N	-0.0109878943861134	0.0508414475761587
ITSN2_HUMAN/764-814	Q9NZM3	ITSN2	775	E	P	0.708646158913073	0.350766457483031
ITSN2_HUMAN/764-814	Q9NZM3	ITSN2	775	E	Q	-0.148263721652599	0.043950222925203
ITSN2_HUMAN/764-814	Q9NZM3	ITSN2	775	E	R	-0.0510183263274552	0.0678689691473039
ITSN2_HUMAN/764-814	Q9NZM3	ITSN2	775	E	S	-0.028553647663923	0.0456408886892652
ITSN2_HUMAN/764-814	Q9NZM3	ITSN2	775	E	T	-0.035484874721809	0.0688416739850318
ITSN2_HUMAN/764-814	Q9NZM3	ITSN2	775	E	V	0.0298007371198399	0.127174933663948
ITSN2_HUMAN/764-814	Q9NZM3	ITSN2	775	E	W	0.0631623331093391	0.0894962797846378
ITSN2_HUMAN/764-814	Q9NZM3	ITSN2	775	E	Y	-0.158195493968059	0.0882469594905057
SKAP1_HUMAN/302-351	Q86WV1	SKAP1	312	E	A	0.118427753405281	0.10329333556338
SKAP1_HUMAN/302-351	Q86WV1	SKAP1	312	E	C	-0.0890434662794723	0.0309242886081712
SKAP1_HUMAN/302-351	Q86WV1	SKAP1	312	E	D	0.033666029065396	0.0522080734866269
SKAP1_HUMAN/302-351	Q86WV1	SKAP1	312	E	F	0.00258970671229361	0.0834118975742272
SKAP1_HUMAN/302-351	Q86WV1	SKAP1	312	E	G	-0.0116092528077983	0.0710668714875855
SKAP1_HUMAN/302-351	Q86WV1	SKAP1	312	E	H	-0.222957965765981	0.0857793300981146
SKAP1_HUMAN/302-351	Q86WV1	SKAP1	312	E	I	0.138221353199997	0.179933133550886
SKAP1_HUMAN/302-351	Q86WV1	SKAP1	312	E	K	-0.0264545921872517	0.09737683877264
SKAP1_HUMAN/302-351	Q86WV1	SKAP1	312	E	L	0.0829368647507934	0.240713550652488
SKAP1_HUMAN/302-351	Q86WV1	SKAP1	312	E	M	-0.0742933294052485	0.163409013770515
SKAP1_HUMAN/302-351	Q86WV1	SKAP1	312	E	N	-0.0109878943861134	0.0508414475761587
SKAP1_HUMAN/302-351	Q86WV1	SKAP1	312	E	P	0.708646158913073	0.350766457483031
SKAP1_HUMAN/302-351	Q86WV1	SKAP1	312	E	Q	-0.148263721652599	0.043950222925203
SKAP1_HUMAN/302-351	Q86WV1	SKAP1	312	E	R	-0.0510183263274552	0.0678689691473039
SKAP1_HUMAN/302-351	Q86WV1	SKAP1	312	E	S	-0.028553647663923	0.0456408886892652
SKAP1_HUMAN/302-351	Q86WV1	SKAP1	312	E	T	-0.035484874721809	0.0688416739850318
SKAP1_HUMAN/302-351	Q86WV1	SKAP1	312	E	V	0.0298007371198399	0.127174933663948
SKAP1_HUMAN/302-351	Q86WV1	SKAP1	312	E	W	0.0631623331093391	0.0894962797846378
SKAP1_HUMAN/302-351	Q86WV1	SKAP1	312	E	Y	-0.158195493968059	0.0882469594905057
RUSC1_HUMAN/851-899	Q9BVN2	RUSC1	862	Q	A	0.118427753405281	0.10329333556338
RUSC1_HUMAN/851-899	Q9BVN2	RUSC1	862	Q	C	-0.0890434662794723	0.0309242886081712
RUSC1_HUMAN/851-899	Q9BVN2	RUSC1	862	Q	D	0.033666029065396	0.0522080734866269
RUSC1_HUMAN/851-899	Q9BVN2	RUSC1	862	Q	F	0.00258970671229361	0.0834118975742272
RUSC1_HUMAN/851-899	Q9BVN2	RUSC1	862	Q	G	-0.0116092528077983	0.0710668714875855
RUSC1_HUMAN/851-899	Q9BVN2	RUSC1	862	Q	H	-0.222957965765981	0.0857793300981146
RUSC1_HUMAN/851-899	Q9BVN2	RUSC1	862	Q	I	0.138221353199997	0.179933133550886
RUSC1_HUMAN/851-899	Q9BVN2	RUSC1	862	Q	K	-0.0264545921872517	0.09737683877264
RUSC1_HUMAN/851-899	Q9BVN2	RUSC1	862	Q	L	0.0829368647507934	0.240713550652488
RUSC1_HUMAN/851-899	Q9BVN2	RUSC1	862	Q	M	-0.0742933294052485	0.163409013770515
RUSC1_HUMAN/851-899	Q9BVN2	RUSC1	862	Q	N	-0.0109878943861134	0.0508414475761587
RUSC1_HUMAN/851-899	Q9BVN2	RUSC1	862	Q	P	0.708646158913073	0.350766457483031
RUSC1_HUMAN/851-899	Q9BVN2	RUSC1	862	Q	R	-0.0510183263274552	0.0678689691473039
RUSC1_HUMAN/851-899	Q9BVN2	RUSC1	862	Q	S	-0.028553647663923	0.0456408886892652
RUSC1_HUMAN/851-899	Q9BVN2	RUSC1	862	Q	T	-0.035484874721809	0.0688416739850318
RUSC1_HUMAN/851-899	Q9BVN2	RUSC1	862	Q	V	0.0298007371198399	0.127174933663948
RUSC1_HUMAN/851-899	Q9BVN2	RUSC1	862	Q	W	0.0631623331093391	0.0894962797846378
RUSC1_HUMAN/851-899	Q9BVN2	RUSC1	862	Q	Y	-0.158195493968059	0.0882469594905057
ITSN2_HUMAN/1134-1182	Q9NZM3	ITSN2	1145	E	A	0.118427753405281	0.10329333556338
ITSN2_HUMAN/1134-1182	Q9NZM3	ITSN2	1145	E	C	-0.0890434662794723	0.0309242886081712
ITSN2_HUMAN/1134-1182	Q9NZM3	ITSN2	1145	E	D	0.033666029065396	0.0522080734866269
ITSN2_HUMAN/1134-1182	Q9NZM3	ITSN2	1145	E	F	0.00258970671229361	0.0834118975742272
ITSN2_HUMAN/1134-1182	Q9NZM3	ITSN2	1145	E	G	-0.0116092528077983	0.0710668714875855
ITSN2_HUMAN/1134-1182	Q9NZM3	ITSN2	1145	E	H	-0.222957965765981	0.0857793300981146
ITSN2_HUMAN/1134-1182	Q9NZM3	ITSN2	1145	E	I	0.138221353199997	0.179933133550886
ITSN2_HUMAN/1134-1182	Q9NZM3	ITSN2	1145	E	K	-0.0264545921872517	0.09737683877264
ITSN2_HUMAN/1134-1182	Q9NZM3	ITSN2	1145	E	L	0.0829368647507934	0.240713550652488
ITSN2_HUMAN/1134-1182	Q9NZM3	ITSN2	1145	E	M	-0.0742933294052485	0.163409013770515
ITSN2_HUMAN/1134-1182	Q9NZM3	ITSN2	1145	E	N	-0.0109878943861134	0.0508414475761587
ITSN2_HUMAN/1134-1182	Q9NZM3	ITSN2	1145	E	P	0.708646158913073	0.350766457483031
ITSN2_HUMAN/1134-1182	Q9NZM3	ITSN2	1145	E	Q	-0.148263721652599	0.043950222925203
ITSN2_HUMAN/1134-1182	Q9NZM3	ITSN2	1145	E	R	-0.0510183263274552	0.0678689691473039
ITSN2_HUMAN/1134-1182	Q9NZM3	ITSN2	1145	E	S	-0.028553647663923	0.0456408886892652
ITSN2_HUMAN/1134-1182	Q9NZM3	ITSN2	1145	E	T	-0.035484874721809	0.0688416739850318
ITSN2_HUMAN/1134-1182	Q9NZM3	ITSN2	1145	E	V	0.0298007371198399	0.127174933663948
ITSN2_HUMAN/1134-1182	Q9NZM3	ITSN2	1145	E	W	0.0631623331093391	0.0894962797846378
ITSN2_HUMAN/1134-1182	Q9NZM3	ITSN2	1145	E	Y	-0.158195493968059	0.0882469594905057
ARH38_HUMAN/720-772	Q9NXL2	ARH38	731	E	A	0.118427753405281	0.10329333556338
ARH38_HUMAN/720-772	Q9NXL2	ARH38	731	E	C	-0.0890434662794723	0.0309242886081712
ARH38_HUMAN/720-772	Q9NXL2	ARH38	731	E	D	0.033666029065396	0.0522080734866269
ARH38_HUMAN/720-772	Q9NXL2	ARH38	731	E	F	0.00258970671229361	0.0834118975742272
ARH38_HUMAN/720-772	Q9NXL2	ARH38	731	E	G	-0.0116092528077983	0.0710668714875855
ARH38_HUMAN/720-772	Q9NXL2	ARH38	731	E	H	-0.222957965765981	0.0857793300981146
ARH38_HUMAN/720-772	Q9NXL2	ARH38	731	E	I	0.138221353199997	0.179933133550886
ARH38_HUMAN/720-772	Q9NXL2	ARH38	731	E	K	-0.0264545921872517	0.09737683877264
ARH38_HUMAN/720-772	Q9NXL2	ARH38	731	E	L	0.0829368647507934	0.240713550652488
ARH38_HUMAN/720-772	Q9NXL2	ARH38	731	E	M	-0.0742933294052485	0.163409013770515
ARH38_HUMAN/720-772	Q9NXL2	ARH38	731	E	N	-0.0109878943861134	0.0508414475761587
ARH38_HUMAN/720-772	Q9NXL2	ARH38	731	E	P	0.708646158913073	0.350766457483031
ARH38_HUMAN/720-772	Q9NXL2	ARH38	731	E	Q	-0.148263721652599	0.043950222925203
ARH38_HUMAN/720-772	Q9NXL2	ARH38	731	E	R	-0.0510183263274552	0.0678689691473039
ARH38_HUMAN/720-772	Q9NXL2	ARH38	731	E	S	-0.028553647663923	0.0456408886892652
ARH38_HUMAN/720-772	Q9NXL2	ARH38	731	E	T	-0.035484874721809	0.0688416739850318
ARH38_HUMAN/720-772	Q9NXL2	ARH38	731	E	V	0.0298007371198399	0.127174933663948
ARH38_HUMAN/720-772	Q9NXL2	ARH38	731	E	W	0.0631623331093391	0.0894962797846378
ARH38_HUMAN/720-772	Q9NXL2	ARH38	731	E	Y	-0.158195493968059	0.0882469594905057
M3K9_HUMAN/59-112	P80192	M3K9	70	E	A	0.118427753405281	0.10329333556338
M3K9_HUMAN/59-112	P80192	M3K9	70	E	C	-0.0890434662794723	0.0309242886081712
M3K9_HUMAN/59-112	P80192	M3K9	70	E	D	0.033666029065396	0.0522080734866269
M3K9_HUMAN/59-112	P80192	M3K9	70	E	F	0.00258970671229361	0.0834118975742272
M3K9_HUMAN/59-112	P80192	M3K9	70	E	G	-0.0116092528077983	0.0710668714875855
M3K9_HUMAN/59-112	P80192	M3K9	70	E	H	-0.222957965765981	0.0857793300981146
M3K9_HUMAN/59-112	P80192	M3K9	70	E	I	0.138221353199997	0.179933133550886
M3K9_HUMAN/59-112	P80192	M3K9	70	E	K	-0.0264545921872517	0.09737683877264
M3K9_HUMAN/59-112	P80192	M3K9	70	E	L	0.0829368647507934	0.240713550652488
M3K9_HUMAN/59-112	P80192	M3K9	70	E	M	-0.0742933294052485	0.163409013770515
M3K9_HUMAN/59-112	P80192	M3K9	70	E	N	-0.0109878943861134	0.0508414475761587
M3K9_HUMAN/59-112	P80192	M3K9	70	E	P	0.708646158913073	0.350766457483031
M3K9_HUMAN/59-112	P80192	M3K9	70	E	Q	-0.148263721652599	0.043950222925203
M3K9_HUMAN/59-112	P80192	M3K9	70	E	R	-0.0510183263274552	0.0678689691473039
M3K9_HUMAN/59-112	P80192	M3K9	70	E	S	-0.028553647663923	0.0456408886892652
M3K9_HUMAN/59-112	P80192	M3K9	70	E	T	-0.035484874721809	0.0688416739850318
M3K9_HUMAN/59-112	P80192	M3K9	70	E	V	0.0298007371198399	0.127174933663948
M3K9_HUMAN/59-112	P80192	M3K9	70	E	W	0.0631623331093391	0.0894962797846378
M3K9_HUMAN/59-112	P80192	M3K9	70	E	Y	-0.158195493968059	0.0882469594905057
SH319_HUMAN/737-785	Q5HYK7	SH319	748	E	A	0.118427753405281	0.10329333556338
SH319_HUMAN/737-785	Q5HYK7	SH319	748	E	C	-0.0890434662794723	0.0309242886081712
SH319_HUMAN/737-785	Q5HYK7	SH319	748	E	D	0.033666029065396	0.0522080734866269
SH319_HUMAN/737-785	Q5HYK7	SH319	748	E	F	0.00258970671229361	0.0834118975742272
SH319_HUMAN/737-785	Q5HYK7	SH319	748	E	G	-0.0116092528077983	0.0710668714875855
SH319_HUMAN/737-785	Q5HYK7	SH319	748	E	H	-0.222957965765981	0.0857793300981146
SH319_HUMAN/737-785	Q5HYK7	SH319	748	E	I	0.138221353199997	0.179933133550886
SH319_HUMAN/737-785	Q5HYK7	SH319	748	E	K	-0.0264545921872517	0.09737683877264
SH319_HUMAN/737-785	Q5HYK7	SH319	748	E	L	0.0829368647507934	0.240713550652488
SH319_HUMAN/737-785	Q5HYK7	SH319	748	E	M	-0.0742933294052485	0.163409013770515
SH319_HUMAN/737-785	Q5HYK7	SH319	748	E	N	-0.0109878943861134	0.0508414475761587
SH319_HUMAN/737-785	Q5HYK7	SH319	748	E	P	0.708646158913073	0.350766457483031
SH319_HUMAN/737-785	Q5HYK7	SH319	748	E	Q	-0.148263721652599	0.043950222925203
SH319_HUMAN/737-785	Q5HYK7	SH319	748	E	R	-0.0510183263274552	0.0678689691473039
SH319_HUMAN/737-785	Q5HYK7	SH319	748	E	S	-0.028553647663923	0.0456408886892652
SH319_HUMAN/737-785	Q5HYK7	SH319	748	E	T	-0.035484874721809	0.0688416739850318
SH319_HUMAN/737-785	Q5HYK7	SH319	748	E	V	0.0298007371198399	0.127174933663948
SH319_HUMAN/737-785	Q5HYK7	SH319	748	E	W	0.0631623331093391	0.0894962797846378
SH319_HUMAN/737-785	Q5HYK7	SH319	748	E	Y	-0.158195493968059	0.0882469594905057
SRBS2_HUMAN/1048-1098	O94875	SRBS2	1059	E	A	0.118427753405281	0.10329333556338
SRBS2_HUMAN/1048-1098	O94875	SRBS2	1059	E	C	-0.0890434662794723	0.0309242886081712
SRBS2_HUMAN/1048-1098	O94875	SRBS2	1059	E	D	0.033666029065396	0.0522080734866269
SRBS2_HUMAN/1048-1098	O94875	SRBS2	1059	E	F	0.00258970671229361	0.0834118975742272
SRBS2_HUMAN/1048-1098	O94875	SRBS2	1059	E	G	-0.0116092528077983	0.0710668714875855
SRBS2_HUMAN/1048-1098	O94875	SRBS2	1059	E	H	-0.222957965765981	0.0857793300981146
SRBS2_HUMAN/1048-1098	O94875	SRBS2	1059	E	I	0.138221353199997	0.179933133550886
SRBS2_HUMAN/1048-1098	O94875	SRBS2	1059	E	K	-0.0264545921872517	0.09737683877264
SRBS2_HUMAN/1048-1098	O94875	SRBS2	1059	E	L	0.0829368647507934	0.240713550652488
SRBS2_HUMAN/1048-1098	O94875	SRBS2	1059	E	M	-0.0742933294052485	0.163409013770515
SRBS2_HUMAN/1048-1098	O94875	SRBS2	1059	E	N	-0.0109878943861134	0.0508414475761587
SRBS2_HUMAN/1048-1098	O94875	SRBS2	1059	E	P	0.708646158913073	0.350766457483031
SRBS2_HUMAN/1048-1098	O94875	SRBS2	1059	E	Q	-0.148263721652599	0.043950222925203
SRBS2_HUMAN/1048-1098	O94875	SRBS2	1059	E	R	-0.0510183263274552	0.0678689691473039
SRBS2_HUMAN/1048-1098	O94875	SRBS2	1059	E	S	-0.028553647663923	0.0456408886892652
SRBS2_HUMAN/1048-1098	O94875	SRBS2	1059	E	T	-0.035484874721809	0.0688416739850318
SRBS2_HUMAN/1048-1098	O94875	SRBS2	1059	E	V	0.0298007371198399	0.127174933663948
SRBS2_HUMAN/1048-1098	O94875	SRBS2	1059	E	W	0.0631623331093391	0.0894962797846378
SRBS2_HUMAN/1048-1098	O94875	SRBS2	1059	E	Y	-0.158195493968059	0.0882469594905057
PACN2_HUMAN/433-483	Q9UNF0	PACN2	444	E	A	0.118427753405281	0.10329333556338
PACN2_HUMAN/433-483	Q9UNF0	PACN2	444	E	C	-0.0890434662794723	0.0309242886081712
PACN2_HUMAN/433-483	Q9UNF0	PACN2	444	E	D	0.033666029065396	0.0522080734866269
PACN2_HUMAN/433-483	Q9UNF0	PACN2	444	E	F	0.00258970671229361	0.0834118975742272
PACN2_HUMAN/433-483	Q9UNF0	PACN2	444	E	G	-0.0116092528077983	0.0710668714875855
PACN2_HUMAN/433-483	Q9UNF0	PACN2	444	E	H	-0.222957965765981	0.0857793300981146
PACN2_HUMAN/433-483	Q9UNF0	PACN2	444	E	I	0.138221353199997	0.179933133550886
PACN2_HUMAN/433-483	Q9UNF0	PACN2	444	E	K	-0.0264545921872517	0.09737683877264
PACN2_HUMAN/433-483	Q9UNF0	PACN2	444	E	L	0.0829368647507934	0.240713550652488
PACN2_HUMAN/433-483	Q9UNF0	PACN2	444	E	M	-0.0742933294052485	0.163409013770515
PACN2_HUMAN/433-483	Q9UNF0	PACN2	444	E	N	-0.0109878943861134	0.0508414475761587
PACN2_HUMAN/433-483	Q9UNF0	PACN2	444	E	P	0.708646158913073	0.350766457483031
PACN2_HUMAN/433-483	Q9UNF0	PACN2	444	E	Q	-0.148263721652599	0.043950222925203
PACN2_HUMAN/433-483	Q9UNF0	PACN2	444	E	R	-0.0510183263274552	0.0678689691473039
PACN2_HUMAN/433-483	Q9UNF0	PACN2	444	E	S	-0.028553647663923	0.0456408886892652
PACN2_HUMAN/433-483	Q9UNF0	PACN2	444	E	T	-0.035484874721809	0.0688416739850318
PACN2_HUMAN/433-483	Q9UNF0	PACN2	444	E	V	0.0298007371198399	0.127174933663948
PACN2_HUMAN/433-483	Q9UNF0	PACN2	444	E	W	0.0631623331093391	0.0894962797846378
PACN2_HUMAN/433-483	Q9UNF0	PACN2	444	E	Y	-0.158195493968059	0.0882469594905057
EFS_HUMAN/12-64	O43281	EFS	23	E	A	0.118427753405281	0.10329333556338
EFS_HUMAN/12-64	O43281	EFS	23	E	C	-0.0890434662794723	0.0309242886081712
EFS_HUMAN/12-64	O43281	EFS	23	E	D	0.033666029065396	0.0522080734866269
EFS_HUMAN/12-64	O43281	EFS	23	E	F	0.00258970671229361	0.0834118975742272
EFS_HUMAN/12-64	O43281	EFS	23	E	G	-0.0116092528077983	0.0710668714875855
EFS_HUMAN/12-64	O43281	EFS	23	E	H	-0.222957965765981	0.0857793300981146
EFS_HUMAN/12-64	O43281	EFS	23	E	I	0.138221353199997	0.179933133550886
EFS_HUMAN/12-64	O43281	EFS	23	E	K	-0.0264545921872517	0.09737683877264
EFS_HUMAN/12-64	O43281	EFS	23	E	L	0.0829368647507934	0.240713550652488
EFS_HUMAN/12-64	O43281	EFS	23	E	M	-0.0742933294052485	0.163409013770515
EFS_HUMAN/12-64	O43281	EFS	23	E	N	-0.0109878943861134	0.0508414475761587
EFS_HUMAN/12-64	O43281	EFS	23	E	P	0.708646158913073	0.350766457483031
EFS_HUMAN/12-64	O43281	EFS	23	E	Q	-0.148263721652599	0.043950222925203
EFS_HUMAN/12-64	O43281	EFS	23	E	R	-0.0510183263274552	0.0678689691473039
EFS_HUMAN/12-64	O43281	EFS	23	E	S	-0.028553647663923	0.0456408886892652
EFS_HUMAN/12-64	O43281	EFS	23	E	T	-0.035484874721809	0.0688416739850318
EFS_HUMAN/12-64	O43281	EFS	23	E	V	0.0298007371198399	0.127174933663948
EFS_HUMAN/12-64	O43281	EFS	23	E	W	0.0631623331093391	0.0894962797846378
EFS_HUMAN/12-64	O43281	EFS	23	E	Y	-0.158195493968059	0.0882469594905057
RIMB1_HUMAN/660-716	O95153	RIMB1	677	E	A	0.118427753405281	0.10329333556338
RIMB1_HUMAN/660-716	O95153	RIMB1	677	E	C	-0.0890434662794723	0.0309242886081712
RIMB1_HUMAN/660-716	O95153	RIMB1	677	E	D	0.033666029065396	0.0522080734866269
RIMB1_HUMAN/660-716	O95153	RIMB1	677	E	F	0.00258970671229361	0.0834118975742272
RIMB1_HUMAN/660-716	O95153	RIMB1	677	E	G	-0.0116092528077983	0.0710668714875855
RIMB1_HUMAN/660-716	O95153	RIMB1	677	E	H	-0.222957965765981	0.0857793300981146
RIMB1_HUMAN/660-716	O95153	RIMB1	677	E	I	0.138221353199997	0.179933133550886
RIMB1_HUMAN/660-716	O95153	RIMB1	677	E	K	-0.0264545921872517	0.09737683877264
RIMB1_HUMAN/660-716	O95153	RIMB1	677	E	L	0.0829368647507934	0.240713550652488
RIMB1_HUMAN/660-716	O95153	RIMB1	677	E	M	-0.0742933294052485	0.163409013770515
RIMB1_HUMAN/660-716	O95153	RIMB1	677	E	N	-0.0109878943861134	0.0508414475761587
RIMB1_HUMAN/660-716	O95153	RIMB1	677	E	P	0.708646158913073	0.350766457483031
RIMB1_HUMAN/660-716	O95153	RIMB1	677	E	Q	-0.148263721652599	0.043950222925203
RIMB1_HUMAN/660-716	O95153	RIMB1	677	E	R	-0.0510183263274552	0.0678689691473039
RIMB1_HUMAN/660-716	O95153	RIMB1	677	E	S	-0.028553647663923	0.0456408886892652
RIMB1_HUMAN/660-716	O95153	RIMB1	677	E	T	-0.035484874721809	0.0688416739850318
RIMB1_HUMAN/660-716	O95153	RIMB1	677	E	V	0.0298007371198399	0.127174933663948
RIMB1_HUMAN/660-716	O95153	RIMB1	677	E	W	0.0631623331093391	0.0894962797846378
RIMB1_HUMAN/660-716	O95153	RIMB1	677	E	Y	-0.158195493968059	0.0882469594905057
NOSTN_HUMAN/445-493	Q8IVI9	NOSTN	456	E	A	0.118427753405281	0.10329333556338
NOSTN_HUMAN/445-493	Q8IVI9	NOSTN	456	E	C	-0.0890434662794723	0.0309242886081712
NOSTN_HUMAN/445-493	Q8IVI9	NOSTN	456	E	D	0.033666029065396	0.0522080734866269
NOSTN_HUMAN/445-493	Q8IVI9	NOSTN	456	E	F	0.00258970671229361	0.0834118975742272
NOSTN_HUMAN/445-493	Q8IVI9	NOSTN	456	E	G	-0.0116092528077983	0.0710668714875855
NOSTN_HUMAN/445-493	Q8IVI9	NOSTN	456	E	H	-0.222957965765981	0.0857793300981146
NOSTN_HUMAN/445-493	Q8IVI9	NOSTN	456	E	I	0.138221353199997	0.179933133550886
NOSTN_HUMAN/445-493	Q8IVI9	NOSTN	456	E	K	-0.0264545921872517	0.09737683877264
NOSTN_HUMAN/445-493	Q8IVI9	NOSTN	456	E	L	0.0829368647507934	0.240713550652488
NOSTN_HUMAN/445-493	Q8IVI9	NOSTN	456	E	M	-0.0742933294052485	0.163409013770515
NOSTN_HUMAN/445-493	Q8IVI9	NOSTN	456	E	N	-0.0109878943861134	0.0508414475761587
NOSTN_HUMAN/445-493	Q8IVI9	NOSTN	456	E	P	0.708646158913073	0.350766457483031
NOSTN_HUMAN/445-493	Q8IVI9	NOSTN	456	E	Q	-0.148263721652599	0.043950222925203
NOSTN_HUMAN/445-493	Q8IVI9	NOSTN	456	E	R	-0.0510183263274552	0.0678689691473039
NOSTN_HUMAN/445-493	Q8IVI9	NOSTN	456	E	S	-0.028553647663923	0.0456408886892652
NOSTN_HUMAN/445-493	Q8IVI9	NOSTN	456	E	T	-0.035484874721809	0.0688416739850318
NOSTN_HUMAN/445-493	Q8IVI9	NOSTN	456	E	V	0.0298007371198399	0.127174933663948
NOSTN_HUMAN/445-493	Q8IVI9	NOSTN	456	E	W	0.0631623331093391	0.0894962797846378
NOSTN_HUMAN/445-493	Q8IVI9	NOSTN	456	E	Y	-0.158195493968059	0.0882469594905057
M3K10_HUMAN/23-77	Q02779	M3K10	34	E	A	0.118427753405281	0.10329333556338
M3K10_HUMAN/23-77	Q02779	M3K10	34	E	C	-0.0890434662794723	0.0309242886081712
M3K10_HUMAN/23-77	Q02779	M3K10	34	E	D	0.033666029065396	0.0522080734866269
M3K10_HUMAN/23-77	Q02779	M3K10	34	E	F	0.00258970671229361	0.0834118975742272
M3K10_HUMAN/23-77	Q02779	M3K10	34	E	G	-0.0116092528077983	0.0710668714875855
M3K10_HUMAN/23-77	Q02779	M3K10	34	E	H	-0.222957965765981	0.0857793300981146
M3K10_HUMAN/23-77	Q02779	M3K10	34	E	I	0.138221353199997	0.179933133550886
M3K10_HUMAN/23-77	Q02779	M3K10	34	E	K	-0.0264545921872517	0.09737683877264
M3K10_HUMAN/23-77	Q02779	M3K10	34	E	L	0.0829368647507934	0.240713550652488
M3K10_HUMAN/23-77	Q02779	M3K10	34	E	M	-0.0742933294052485	0.163409013770515
M3K10_HUMAN/23-77	Q02779	M3K10	34	E	N	-0.0109878943861134	0.0508414475761587
M3K10_HUMAN/23-77	Q02779	M3K10	34	E	P	0.708646158913073	0.350766457483031
M3K10_HUMAN/23-77	Q02779	M3K10	34	E	Q	-0.148263721652599	0.043950222925203
M3K10_HUMAN/23-77	Q02779	M3K10	34	E	R	-0.0510183263274552	0.0678689691473039
M3K10_HUMAN/23-77	Q02779	M3K10	34	E	S	-0.028553647663923	0.0456408886892652
M3K10_HUMAN/23-77	Q02779	M3K10	34	E	T	-0.035484874721809	0.0688416739850318
M3K10_HUMAN/23-77	Q02779	M3K10	34	E	V	0.0298007371198399	0.127174933663948
M3K10_HUMAN/23-77	Q02779	M3K10	34	E	W	0.0631623331093391	0.0894962797846378
M3K10_HUMAN/23-77	Q02779	M3K10	34	E	Y	-0.158195493968059	0.0882469594905057
RHG26_HUMAN/763-812	Q9UNA1	RHG26	774	E	A	0.118427753405281	0.10329333556338
RHG26_HUMAN/763-812	Q9UNA1	RHG26	774	E	C	-0.0890434662794723	0.0309242886081712
RHG26_HUMAN/763-812	Q9UNA1	RHG26	774	E	D	0.033666029065396	0.0522080734866269
RHG26_HUMAN/763-812	Q9UNA1	RHG26	774	E	F	0.00258970671229361	0.0834118975742272
RHG26_HUMAN/763-812	Q9UNA1	RHG26	774	E	G	-0.0116092528077983	0.0710668714875855
RHG26_HUMAN/763-812	Q9UNA1	RHG26	774	E	H	-0.222957965765981	0.0857793300981146
RHG26_HUMAN/763-812	Q9UNA1	RHG26	774	E	I	0.138221353199997	0.179933133550886
RHG26_HUMAN/763-812	Q9UNA1	RHG26	774	E	K	-0.0264545921872517	0.09737683877264
RHG26_HUMAN/763-812	Q9UNA1	RHG26	774	E	L	0.0829368647507934	0.240713550652488
RHG26_HUMAN/763-812	Q9UNA1	RHG26	774	E	M	-0.0742933294052485	0.163409013770515
RHG26_HUMAN/763-812	Q9UNA1	RHG26	774	E	N	-0.0109878943861134	0.0508414475761587
RHG26_HUMAN/763-812	Q9UNA1	RHG26	774	E	P	0.708646158913073	0.350766457483031
RHG26_HUMAN/763-812	Q9UNA1	RHG26	774	E	Q	-0.148263721652599	0.043950222925203
RHG26_HUMAN/763-812	Q9UNA1	RHG26	774	E	R	-0.0510183263274552	0.0678689691473039
RHG26_HUMAN/763-812	Q9UNA1	RHG26	774	E	S	-0.028553647663923	0.0456408886892652
RHG26_HUMAN/763-812	Q9UNA1	RHG26	774	E	T	-0.035484874721809	0.0688416739850318
RHG26_HUMAN/763-812	Q9UNA1	RHG26	774	E	V	0.0298007371198399	0.127174933663948
RHG26_HUMAN/763-812	Q9UNA1	RHG26	774	E	W	0.0631623331093391	0.0894962797846378
RHG26_HUMAN/763-812	Q9UNA1	RHG26	774	E	Y	-0.158195493968059	0.0882469594905057
STAC2_HUMAN/299-347	Q6ZMT1	STAC2	310	D	A	0.118427753405281	0.10329333556338
STAC2_HUMAN/299-347	Q6ZMT1	STAC2	310	D	C	-0.0890434662794723	0.0309242886081712
STAC2_HUMAN/299-347	Q6ZMT1	STAC2	310	D	F	0.00258970671229361	0.0834118975742272
STAC2_HUMAN/299-347	Q6ZMT1	STAC2	310	D	G	-0.0116092528077983	0.0710668714875855
STAC2_HUMAN/299-347	Q6ZMT1	STAC2	310	D	H	-0.222957965765981	0.0857793300981146
STAC2_HUMAN/299-347	Q6ZMT1	STAC2	310	D	I	0.138221353199997	0.179933133550886
STAC2_HUMAN/299-347	Q6ZMT1	STAC2	310	D	K	-0.0264545921872517	0.09737683877264
STAC2_HUMAN/299-347	Q6ZMT1	STAC2	310	D	L	0.0829368647507934	0.240713550652488
STAC2_HUMAN/299-347	Q6ZMT1	STAC2	310	D	M	-0.0742933294052485	0.163409013770515
STAC2_HUMAN/299-347	Q6ZMT1	STAC2	310	D	N	-0.0109878943861134	0.0508414475761587
STAC2_HUMAN/299-347	Q6ZMT1	STAC2	310	D	P	0.708646158913073	0.350766457483031
STAC2_HUMAN/299-347	Q6ZMT1	STAC2	310	D	Q	-0.148263721652599	0.043950222925203
STAC2_HUMAN/299-347	Q6ZMT1	STAC2	310	D	R	-0.0510183263274552	0.0678689691473039
STAC2_HUMAN/299-347	Q6ZMT1	STAC2	310	D	S	-0.028553647663923	0.0456408886892652
STAC2_HUMAN/299-347	Q6ZMT1	STAC2	310	D	T	-0.035484874721809	0.0688416739850318
STAC2_HUMAN/299-347	Q6ZMT1	STAC2	310	D	V	0.0298007371198399	0.127174933663948
STAC2_HUMAN/299-347	Q6ZMT1	STAC2	310	D	W	0.0631623331093391	0.0894962797846378
STAC2_HUMAN/299-347	Q6ZMT1	STAC2	310	D	Y	-0.158195493968059	0.0882469594905057
ACK1_HUMAN/395-444	Q07912	ACK1	405	L	A	0.477091259418103	0.281445119352644
ACK1_HUMAN/395-444	Q07912	ACK1	405	L	C	0.507131616553756	0.089506276145233
ACK1_HUMAN/395-444	Q07912	ACK1	405	L	D	0.820344101111563	0.619424166200467
ACK1_HUMAN/395-444	Q07912	ACK1	405	L	E	0.62013824648618	0.374551052291475
ACK1_HUMAN/395-444	Q07912	ACK1	405	L	F	0.115855728418468	0.063368371800081
ACK1_HUMAN/395-444	Q07912	ACK1	405	L	G	0.733029559895657	0.275259692046271
ACK1_HUMAN/395-444	Q07912	ACK1	405	L	H	0.580797160093755	0.107774614530242
ACK1_HUMAN/395-444	Q07912	ACK1	405	L	I	0.131097794807094	0.0989007684652374
ACK1_HUMAN/395-444	Q07912	ACK1	405	L	K	0.484380247612185	0.301856059091461
ACK1_HUMAN/395-444	Q07912	ACK1	405	L	M	0.070864348699658	0.0567968695249568
ACK1_HUMAN/395-444	Q07912	ACK1	405	L	N	0.440036358082479	0.20197315349916
ACK1_HUMAN/395-444	Q07912	ACK1	405	L	P	0.483517685109908	0.211615731145011
ACK1_HUMAN/395-444	Q07912	ACK1	405	L	Q	0.515550019608474	0.168723994300387
ACK1_HUMAN/395-444	Q07912	ACK1	405	L	R	0.94370317752622	0.298742741993314
ACK1_HUMAN/395-444	Q07912	ACK1	405	L	S	0.969860222123967	0.406667174698366
ACK1_HUMAN/395-444	Q07912	ACK1	405	L	T	0.795528740295875	0.134356557467504
ACK1_HUMAN/395-444	Q07912	ACK1	405	L	V	0.205626672736356	0.0796364456399098
ACK1_HUMAN/395-444	Q07912	ACK1	405	L	W	0.606004274761028	0.314378458021893
ACK1_HUMAN/395-444	Q07912	ACK1	405	L	Y	0.718984736876365	0.414048450039903
SH3K1_HUMAN/6-54	Q96B97	SH3K1	18	L	A	0.477091259418103	0.281445119352644
SH3K1_HUMAN/6-54	Q96B97	SH3K1	18	L	C	0.507131616553756	0.089506276145233
SH3K1_HUMAN/6-54	Q96B97	SH3K1	18	L	D	0.820344101111563	0.619424166200467
SH3K1_HUMAN/6-54	Q96B97	SH3K1	18	L	E	0.62013824648618	0.374551052291475
SH3K1_HUMAN/6-54	Q96B97	SH3K1	18	L	F	0.115855728418468	0.063368371800081
SH3K1_HUMAN/6-54	Q96B97	SH3K1	18	L	G	0.733029559895657	0.275259692046271
SH3K1_HUMAN/6-54	Q96B97	SH3K1	18	L	H	0.580797160093755	0.107774614530242
SH3K1_HUMAN/6-54	Q96B97	SH3K1	18	L	I	0.131097794807094	0.0989007684652374
SH3K1_HUMAN/6-54	Q96B97	SH3K1	18	L	K	0.484380247612185	0.301856059091461
SH3K1_HUMAN/6-54	Q96B97	SH3K1	18	L	M	0.070864348699658	0.0567968695249568
SH3K1_HUMAN/6-54	Q96B97	SH3K1	18	L	N	0.440036358082479	0.20197315349916
SH3K1_HUMAN/6-54	Q96B97	SH3K1	18	L	P	0.483517685109908	0.211615731145011
SH3K1_HUMAN/6-54	Q96B97	SH3K1	18	L	Q	0.515550019608474	0.168723994300387
SH3K1_HUMAN/6-54	Q96B97	SH3K1	18	L	R	0.94370317752622	0.298742741993314
SH3K1_HUMAN/6-54	Q96B97	SH3K1	18	L	S	0.969860222123967	0.406667174698366
SH3K1_HUMAN/6-54	Q96B97	SH3K1	18	L	T	0.795528740295875	0.134356557467504
SH3K1_HUMAN/6-54	Q96B97	SH3K1	18	L	V	0.205626672736356	0.0796364456399098
SH3K1_HUMAN/6-54	Q96B97	SH3K1	18	L	W	0.606004274761028	0.314378458021893
SH3K1_HUMAN/6-54	Q96B97	SH3K1	18	L	Y	0.718984736876365	0.414048450039903
UBS3B_HUMAN/261-315	Q8TF42	UBS3B	273	L	A	0.477091259418103	0.281445119352644
UBS3B_HUMAN/261-315	Q8TF42	UBS3B	273	L	C	0.507131616553756	0.089506276145233
UBS3B_HUMAN/261-315	Q8TF42	UBS3B	273	L	D	0.820344101111563	0.619424166200467
UBS3B_HUMAN/261-315	Q8TF42	UBS3B	273	L	E	0.62013824648618	0.374551052291475
UBS3B_HUMAN/261-315	Q8TF42	UBS3B	273	L	F	0.115855728418468	0.063368371800081
UBS3B_HUMAN/261-315	Q8TF42	UBS3B	273	L	G	0.733029559895657	0.275259692046271
UBS3B_HUMAN/261-315	Q8TF42	UBS3B	273	L	H	0.580797160093755	0.107774614530242
UBS3B_HUMAN/261-315	Q8TF42	UBS3B	273	L	I	0.131097794807094	0.0989007684652374
UBS3B_HUMAN/261-315	Q8TF42	UBS3B	273	L	K	0.484380247612185	0.301856059091461
UBS3B_HUMAN/261-315	Q8TF42	UBS3B	273	L	M	0.070864348699658	0.0567968695249568
UBS3B_HUMAN/261-315	Q8TF42	UBS3B	273	L	N	0.440036358082479	0.20197315349916
UBS3B_HUMAN/261-315	Q8TF42	UBS3B	273	L	P	0.483517685109908	0.211615731145011
UBS3B_HUMAN/261-315	Q8TF42	UBS3B	273	L	Q	0.515550019608474	0.168723994300387
UBS3B_HUMAN/261-315	Q8TF42	UBS3B	273	L	R	0.94370317752622	0.298742741993314
UBS3B_HUMAN/261-315	Q8TF42	UBS3B	273	L	S	0.969860222123967	0.406667174698366
UBS3B_HUMAN/261-315	Q8TF42	UBS3B	273	L	T	0.795528740295875	0.134356557467504
UBS3B_HUMAN/261-315	Q8TF42	UBS3B	273	L	V	0.205626672736356	0.0796364456399098
UBS3B_HUMAN/261-315	Q8TF42	UBS3B	273	L	W	0.606004274761028	0.314378458021893
UBS3B_HUMAN/261-315	Q8TF42	UBS3B	273	L	Y	0.718984736876365	0.414048450039903
CD2AP_HUMAN/6-55	Q9Y5K6	CD2AP	18	L	A	0.477091259418103	0.281445119352644
CD2AP_HUMAN/6-55	Q9Y5K6	CD2AP	18	L	C	0.507131616553756	0.089506276145233
CD2AP_HUMAN/6-55	Q9Y5K6	CD2AP	18	L	D	0.820344101111563	0.619424166200467
CD2AP_HUMAN/6-55	Q9Y5K6	CD2AP	18	L	E	0.62013824648618	0.374551052291475
CD2AP_HUMAN/6-55	Q9Y5K6	CD2AP	18	L	F	0.115855728418468	0.063368371800081
CD2AP_HUMAN/6-55	Q9Y5K6	CD2AP	18	L	G	0.733029559895657	0.275259692046271
CD2AP_HUMAN/6-55	Q9Y5K6	CD2AP	18	L	H	0.580797160093755	0.107774614530242
CD2AP_HUMAN/6-55	Q9Y5K6	CD2AP	18	L	I	0.131097794807094	0.0989007684652374
CD2AP_HUMAN/6-55	Q9Y5K6	CD2AP	18	L	K	0.484380247612185	0.301856059091461
CD2AP_HUMAN/6-55	Q9Y5K6	CD2AP	18	L	M	0.070864348699658	0.0567968695249568
CD2AP_HUMAN/6-55	Q9Y5K6	CD2AP	18	L	N	0.440036358082479	0.20197315349916
CD2AP_HUMAN/6-55	Q9Y5K6	CD2AP	18	L	P	0.483517685109908	0.211615731145011
CD2AP_HUMAN/6-55	Q9Y5K6	CD2AP	18	L	Q	0.515550019608474	0.168723994300387
CD2AP_HUMAN/6-55	Q9Y5K6	CD2AP	18	L	R	0.94370317752622	0.298742741993314
CD2AP_HUMAN/6-55	Q9Y5K6	CD2AP	18	L	S	0.969860222123967	0.406667174698366
CD2AP_HUMAN/6-55	Q9Y5K6	CD2AP	18	L	T	0.795528740295875	0.134356557467504
CD2AP_HUMAN/6-55	Q9Y5K6	CD2AP	18	L	V	0.205626672736356	0.0796364456399098
CD2AP_HUMAN/6-55	Q9Y5K6	CD2AP	18	L	W	0.606004274761028	0.314378458021893
CD2AP_HUMAN/6-55	Q9Y5K6	CD2AP	18	L	Y	0.718984736876365	0.414048450039903
LASP1_HUMAN/209-259	Q14847	LASP1	221	V	A	0.477091259418103	0.281445119352644
LASP1_HUMAN/209-259	Q14847	LASP1	221	V	C	0.507131616553756	0.089506276145233
LASP1_HUMAN/209-259	Q14847	LASP1	221	V	D	0.820344101111563	0.619424166200467
LASP1_HUMAN/209-259	Q14847	LASP1	221	V	E	0.62013824648618	0.374551052291475
LASP1_HUMAN/209-259	Q14847	LASP1	221	V	F	0.115855728418468	0.063368371800081
LASP1_HUMAN/209-259	Q14847	LASP1	221	V	G	0.733029559895657	0.275259692046271
LASP1_HUMAN/209-259	Q14847	LASP1	221	V	H	0.580797160093755	0.107774614530242
LASP1_HUMAN/209-259	Q14847	LASP1	221	V	I	0.131097794807094	0.0989007684652374
LASP1_HUMAN/209-259	Q14847	LASP1	221	V	K	0.484380247612185	0.301856059091461
LASP1_HUMAN/209-259	Q14847	LASP1	221	V	L	0.17854619683393	0.0501190631436297
LASP1_HUMAN/209-259	Q14847	LASP1	221	V	M	0.070864348699658	0.0567968695249568
LASP1_HUMAN/209-259	Q14847	LASP1	221	V	N	0.440036358082479	0.20197315349916
LASP1_HUMAN/209-259	Q14847	LASP1	221	V	P	0.483517685109908	0.211615731145011
LASP1_HUMAN/209-259	Q14847	LASP1	221	V	Q	0.515550019608474	0.168723994300387
LASP1_HUMAN/209-259	Q14847	LASP1	221	V	R	0.94370317752622	0.298742741993314
LASP1_HUMAN/209-259	Q14847	LASP1	221	V	S	0.969860222123967	0.406667174698366
LASP1_HUMAN/209-259	Q14847	LASP1	221	V	T	0.795528740295875	0.134356557467504
LASP1_HUMAN/209-259	Q14847	LASP1	221	V	W	0.606004274761028	0.314378458021893
LASP1_HUMAN/209-259	Q14847	LASP1	221	V	Y	0.718984736876365	0.414048450039903
NEBL_HUMAN/961-1011	O76041	NEBL	973	V	A	0.477091259418103	0.281445119352644
NEBL_HUMAN/961-1011	O76041	NEBL	973	V	C	0.507131616553756	0.089506276145233
NEBL_HUMAN/961-1011	O76041	NEBL	973	V	D	0.820344101111563	0.619424166200467
NEBL_HUMAN/961-1011	O76041	NEBL	973	V	E	0.62013824648618	0.374551052291475
NEBL_HUMAN/961-1011	O76041	NEBL	973	V	F	0.115855728418468	0.063368371800081
NEBL_HUMAN/961-1011	O76041	NEBL	973	V	G	0.733029559895657	0.275259692046271
NEBL_HUMAN/961-1011	O76041	NEBL	973	V	H	0.580797160093755	0.107774614530242
NEBL_HUMAN/961-1011	O76041	NEBL	973	V	I	0.131097794807094	0.0989007684652374
NEBL_HUMAN/961-1011	O76041	NEBL	973	V	K	0.484380247612185	0.301856059091461
NEBL_HUMAN/961-1011	O76041	NEBL	973	V	L	0.17854619683393	0.0501190631436297
NEBL_HUMAN/961-1011	O76041	NEBL	973	V	M	0.070864348699658	0.0567968695249568
NEBL_HUMAN/961-1011	O76041	NEBL	973	V	N	0.440036358082479	0.20197315349916
NEBL_HUMAN/961-1011	O76041	NEBL	973	V	P	0.483517685109908	0.211615731145011
NEBL_HUMAN/961-1011	O76041	NEBL	973	V	Q	0.515550019608474	0.168723994300387
NEBL_HUMAN/961-1011	O76041	NEBL	973	V	R	0.94370317752622	0.298742741993314
NEBL_HUMAN/961-1011	O76041	NEBL	973	V	S	0.969860222123967	0.406667174698366
NEBL_HUMAN/961-1011	O76041	NEBL	973	V	T	0.795528740295875	0.134356557467504
NEBL_HUMAN/961-1011	O76041	NEBL	973	V	W	0.606004274761028	0.314378458021893
NEBL_HUMAN/961-1011	O76041	NEBL	973	V	Y	0.718984736876365	0.414048450039903
NEBU_HUMAN/6617-6667	P20929	NEBU	6629	V	A	0.477091259418103	0.281445119352644
NEBU_HUMAN/6617-6667	P20929	NEBU	6629	V	C	0.507131616553756	0.089506276145233
NEBU_HUMAN/6617-6667	P20929	NEBU	6629	V	D	0.820344101111563	0.619424166200467
NEBU_HUMAN/6617-6667	P20929	NEBU	6629	V	E	0.62013824648618	0.374551052291475
NEBU_HUMAN/6617-6667	P20929	NEBU	6629	V	F	0.115855728418468	0.063368371800081
NEBU_HUMAN/6617-6667	P20929	NEBU	6629	V	G	0.733029559895657	0.275259692046271
NEBU_HUMAN/6617-6667	P20929	NEBU	6629	V	H	0.580797160093755	0.107774614530242
NEBU_HUMAN/6617-6667	P20929	NEBU	6629	V	I	0.131097794807094	0.0989007684652374
NEBU_HUMAN/6617-6667	P20929	NEBU	6629	V	K	0.484380247612185	0.301856059091461
NEBU_HUMAN/6617-6667	P20929	NEBU	6629	V	L	0.17854619683393	0.0501190631436297
NEBU_HUMAN/6617-6667	P20929	NEBU	6629	V	M	0.070864348699658	0.0567968695249568
NEBU_HUMAN/6617-6667	P20929	NEBU	6629	V	N	0.440036358082479	0.20197315349916
NEBU_HUMAN/6617-6667	P20929	NEBU	6629	V	P	0.483517685109908	0.211615731145011
NEBU_HUMAN/6617-6667	P20929	NEBU	6629	V	Q	0.515550019608474	0.168723994300387
NEBU_HUMAN/6617-6667	P20929	NEBU	6629	V	R	0.94370317752622	0.298742741993314
NEBU_HUMAN/6617-6667	P20929	NEBU	6629	V	S	0.969860222123967	0.406667174698366
NEBU_HUMAN/6617-6667	P20929	NEBU	6629	V	T	0.795528740295875	0.134356557467504
NEBU_HUMAN/6617-6667	P20929	NEBU	6629	V	W	0.606004274761028	0.314378458021893
NEBU_HUMAN/6617-6667	P20929	NEBU	6629	V	Y	0.718984736876365	0.414048450039903
ASAP1_HUMAN/1074-1125	Q9ULH1	ASAP1	1086	L	A	0.477091259418103	0.281445119352644
ASAP1_HUMAN/1074-1125	Q9ULH1	ASAP1	1086	L	C	0.507131616553756	0.089506276145233
ASAP1_HUMAN/1074-1125	Q9ULH1	ASAP1	1086	L	D	0.820344101111563	0.619424166200467
ASAP1_HUMAN/1074-1125	Q9ULH1	ASAP1	1086	L	E	0.62013824648618	0.374551052291475
ASAP1_HUMAN/1074-1125	Q9ULH1	ASAP1	1086	L	F	0.115855728418468	0.063368371800081
ASAP1_HUMAN/1074-1125	Q9ULH1	ASAP1	1086	L	G	0.733029559895657	0.275259692046271
ASAP1_HUMAN/1074-1125	Q9ULH1	ASAP1	1086	L	H	0.580797160093755	0.107774614530242
ASAP1_HUMAN/1074-1125	Q9ULH1	ASAP1	1086	L	I	0.131097794807094	0.0989007684652374
ASAP1_HUMAN/1074-1125	Q9ULH1	ASAP1	1086	L	K	0.484380247612185	0.301856059091461
ASAP1_HUMAN/1074-1125	Q9ULH1	ASAP1	1086	L	M	0.070864348699658	0.0567968695249568
ASAP1_HUMAN/1074-1125	Q9ULH1	ASAP1	1086	L	N	0.440036358082479	0.20197315349916
ASAP1_HUMAN/1074-1125	Q9ULH1	ASAP1	1086	L	P	0.483517685109908	0.211615731145011
ASAP1_HUMAN/1074-1125	Q9ULH1	ASAP1	1086	L	Q	0.515550019608474	0.168723994300387
ASAP1_HUMAN/1074-1125	Q9ULH1	ASAP1	1086	L	R	0.94370317752622	0.298742741993314
ASAP1_HUMAN/1074-1125	Q9ULH1	ASAP1	1086	L	S	0.969860222123967	0.406667174698366
ASAP1_HUMAN/1074-1125	Q9ULH1	ASAP1	1086	L	T	0.795528740295875	0.134356557467504
ASAP1_HUMAN/1074-1125	Q9ULH1	ASAP1	1086	L	V	0.205626672736356	0.0796364456399098
ASAP1_HUMAN/1074-1125	Q9ULH1	ASAP1	1086	L	W	0.606004274761028	0.314378458021893
ASAP1_HUMAN/1074-1125	Q9ULH1	ASAP1	1086	L	Y	0.718984736876365	0.414048450039903
SH3Y1_HUMAN/290-340	Q96HL8	SH3Y1	302	L	A	0.477091259418103	0.281445119352644
SH3Y1_HUMAN/290-340	Q96HL8	SH3Y1	302	L	C	0.507131616553756	0.089506276145233
SH3Y1_HUMAN/290-340	Q96HL8	SH3Y1	302	L	D	0.820344101111563	0.619424166200467
SH3Y1_HUMAN/290-340	Q96HL8	SH3Y1	302	L	E	0.62013824648618	0.374551052291475
SH3Y1_HUMAN/290-340	Q96HL8	SH3Y1	302	L	F	0.115855728418468	0.063368371800081
SH3Y1_HUMAN/290-340	Q96HL8	SH3Y1	302	L	G	0.733029559895657	0.275259692046271
SH3Y1_HUMAN/290-340	Q96HL8	SH3Y1	302	L	H	0.580797160093755	0.107774614530242
SH3Y1_HUMAN/290-340	Q96HL8	SH3Y1	302	L	I	0.131097794807094	0.0989007684652374
SH3Y1_HUMAN/290-340	Q96HL8	SH3Y1	302	L	K	0.484380247612185	0.301856059091461
SH3Y1_HUMAN/290-340	Q96HL8	SH3Y1	302	L	M	0.070864348699658	0.0567968695249568
SH3Y1_HUMAN/290-340	Q96HL8	SH3Y1	302	L	N	0.440036358082479	0.20197315349916
SH3Y1_HUMAN/290-340	Q96HL8	SH3Y1	302	L	P	0.483517685109908	0.211615731145011
SH3Y1_HUMAN/290-340	Q96HL8	SH3Y1	302	L	Q	0.515550019608474	0.168723994300387
SH3Y1_HUMAN/290-340	Q96HL8	SH3Y1	302	L	R	0.94370317752622	0.298742741993314
SH3Y1_HUMAN/290-340	Q96HL8	SH3Y1	302	L	S	0.969860222123967	0.406667174698366
SH3Y1_HUMAN/290-340	Q96HL8	SH3Y1	302	L	T	0.795528740295875	0.134356557467504
SH3Y1_HUMAN/290-340	Q96HL8	SH3Y1	302	L	V	0.205626672736356	0.0796364456399098
SH3Y1_HUMAN/290-340	Q96HL8	SH3Y1	302	L	W	0.606004274761028	0.314378458021893
SH3Y1_HUMAN/290-340	Q96HL8	SH3Y1	302	L	Y	0.718984736876365	0.414048450039903
CASL_HUMAN/10-61	Q14511	CASL	22	L	A	0.477091259418103	0.281445119352644
CASL_HUMAN/10-61	Q14511	CASL	22	L	C	0.507131616553756	0.089506276145233
CASL_HUMAN/10-61	Q14511	CASL	22	L	D	0.820344101111563	0.619424166200467
CASL_HUMAN/10-61	Q14511	CASL	22	L	E	0.62013824648618	0.374551052291475
CASL_HUMAN/10-61	Q14511	CASL	22	L	F	0.115855728418468	0.063368371800081
CASL_HUMAN/10-61	Q14511	CASL	22	L	G	0.733029559895657	0.275259692046271
CASL_HUMAN/10-61	Q14511	CASL	22	L	H	0.580797160093755	0.107774614530242
CASL_HUMAN/10-61	Q14511	CASL	22	L	I	0.131097794807094	0.0989007684652374
CASL_HUMAN/10-61	Q14511	CASL	22	L	K	0.484380247612185	0.301856059091461
CASL_HUMAN/10-61	Q14511	CASL	22	L	M	0.070864348699658	0.0567968695249568
CASL_HUMAN/10-61	Q14511	CASL	22	L	N	0.440036358082479	0.20197315349916
CASL_HUMAN/10-61	Q14511	CASL	22	L	P	0.483517685109908	0.211615731145011
CASL_HUMAN/10-61	Q14511	CASL	22	L	Q	0.515550019608474	0.168723994300387
CASL_HUMAN/10-61	Q14511	CASL	22	L	R	0.94370317752622	0.298742741993314
CASL_HUMAN/10-61	Q14511	CASL	22	L	S	0.969860222123967	0.406667174698366
CASL_HUMAN/10-61	Q14511	CASL	22	L	T	0.795528740295875	0.134356557467504
CASL_HUMAN/10-61	Q14511	CASL	22	L	V	0.205626672736356	0.0796364456399098
CASL_HUMAN/10-61	Q14511	CASL	22	L	W	0.606004274761028	0.314378458021893
CASL_HUMAN/10-61	Q14511	CASL	22	L	Y	0.718984736876365	0.414048450039903
SH3K1_HUMAN/274-324	Q96B97	SH3K1	286	L	A	0.477091259418103	0.281445119352644
SH3K1_HUMAN/274-324	Q96B97	SH3K1	286	L	C	0.507131616553756	0.089506276145233
SH3K1_HUMAN/274-324	Q96B97	SH3K1	286	L	D	0.820344101111563	0.619424166200467
SH3K1_HUMAN/274-324	Q96B97	SH3K1	286	L	E	0.62013824648618	0.374551052291475
SH3K1_HUMAN/274-324	Q96B97	SH3K1	286	L	F	0.115855728418468	0.063368371800081
SH3K1_HUMAN/274-324	Q96B97	SH3K1	286	L	G	0.733029559895657	0.275259692046271
SH3K1_HUMAN/274-324	Q96B97	SH3K1	286	L	H	0.580797160093755	0.107774614530242
SH3K1_HUMAN/274-324	Q96B97	SH3K1	286	L	I	0.131097794807094	0.0989007684652374
SH3K1_HUMAN/274-324	Q96B97	SH3K1	286	L	K	0.484380247612185	0.301856059091461
SH3K1_HUMAN/274-324	Q96B97	SH3K1	286	L	M	0.070864348699658	0.0567968695249568
SH3K1_HUMAN/274-324	Q96B97	SH3K1	286	L	N	0.440036358082479	0.20197315349916
SH3K1_HUMAN/274-324	Q96B97	SH3K1	286	L	P	0.483517685109908	0.211615731145011
SH3K1_HUMAN/274-324	Q96B97	SH3K1	286	L	Q	0.515550019608474	0.168723994300387
SH3K1_HUMAN/274-324	Q96B97	SH3K1	286	L	R	0.94370317752622	0.298742741993314
SH3K1_HUMAN/274-324	Q96B97	SH3K1	286	L	S	0.969860222123967	0.406667174698366
SH3K1_HUMAN/274-324	Q96B97	SH3K1	286	L	T	0.795528740295875	0.134356557467504
SH3K1_HUMAN/274-324	Q96B97	SH3K1	286	L	V	0.205626672736356	0.0796364456399098
SH3K1_HUMAN/274-324	Q96B97	SH3K1	286	L	W	0.606004274761028	0.314378458021893
SH3K1_HUMAN/274-324	Q96B97	SH3K1	286	L	Y	0.718984736876365	0.414048450039903
SH3K1_HUMAN/105-153	Q96B97	SH3K1	117	L	A	0.477091259418103	0.281445119352644
SH3K1_HUMAN/105-153	Q96B97	SH3K1	117	L	C	0.507131616553756	0.089506276145233
SH3K1_HUMAN/105-153	Q96B97	SH3K1	117	L	D	0.820344101111563	0.619424166200467
SH3K1_HUMAN/105-153	Q96B97	SH3K1	117	L	E	0.62013824648618	0.374551052291475
SH3K1_HUMAN/105-153	Q96B97	SH3K1	117	L	F	0.115855728418468	0.063368371800081
SH3K1_HUMAN/105-153	Q96B97	SH3K1	117	L	G	0.733029559895657	0.275259692046271
SH3K1_HUMAN/105-153	Q96B97	SH3K1	117	L	H	0.580797160093755	0.107774614530242
SH3K1_HUMAN/105-153	Q96B97	SH3K1	117	L	I	0.131097794807094	0.0989007684652374
SH3K1_HUMAN/105-153	Q96B97	SH3K1	117	L	K	0.484380247612185	0.301856059091461
SH3K1_HUMAN/105-153	Q96B97	SH3K1	117	L	M	0.070864348699658	0.0567968695249568
SH3K1_HUMAN/105-153	Q96B97	SH3K1	117	L	N	0.440036358082479	0.20197315349916
SH3K1_HUMAN/105-153	Q96B97	SH3K1	117	L	P	0.483517685109908	0.211615731145011
SH3K1_HUMAN/105-153	Q96B97	SH3K1	117	L	Q	0.515550019608474	0.168723994300387
SH3K1_HUMAN/105-153	Q96B97	SH3K1	117	L	R	0.94370317752622	0.298742741993314
SH3K1_HUMAN/105-153	Q96B97	SH3K1	117	L	S	0.969860222123967	0.406667174698366
SH3K1_HUMAN/105-153	Q96B97	SH3K1	117	L	T	0.795528740295875	0.134356557467504
SH3K1_HUMAN/105-153	Q96B97	SH3K1	117	L	V	0.205626672736356	0.0796364456399098
SH3K1_HUMAN/105-153	Q96B97	SH3K1	117	L	W	0.606004274761028	0.314378458021893
SH3K1_HUMAN/105-153	Q96B97	SH3K1	117	L	Y	0.718984736876365	0.414048450039903
SH3R3_HUMAN/830-880	Q8TEJ3	SH3R3	842	I	A	0.477091259418103	0.281445119352644
SH3R3_HUMAN/830-880	Q8TEJ3	SH3R3	842	I	C	0.507131616553756	0.089506276145233
SH3R3_HUMAN/830-880	Q8TEJ3	SH3R3	842	I	D	0.820344101111563	0.619424166200467
SH3R3_HUMAN/830-880	Q8TEJ3	SH3R3	842	I	E	0.62013824648618	0.374551052291475
SH3R3_HUMAN/830-880	Q8TEJ3	SH3R3	842	I	F	0.115855728418468	0.063368371800081
SH3R3_HUMAN/830-880	Q8TEJ3	SH3R3	842	I	G	0.733029559895657	0.275259692046271
SH3R3_HUMAN/830-880	Q8TEJ3	SH3R3	842	I	H	0.580797160093755	0.107774614530242
SH3R3_HUMAN/830-880	Q8TEJ3	SH3R3	842	I	K	0.484380247612185	0.301856059091461
SH3R3_HUMAN/830-880	Q8TEJ3	SH3R3	842	I	L	0.17854619683393	0.0501190631436297
SH3R3_HUMAN/830-880	Q8TEJ3	SH3R3	842	I	M	0.070864348699658	0.0567968695249568
SH3R3_HUMAN/830-880	Q8TEJ3	SH3R3	842	I	N	0.440036358082479	0.20197315349916
SH3R3_HUMAN/830-880	Q8TEJ3	SH3R3	842	I	P	0.483517685109908	0.211615731145011
SH3R3_HUMAN/830-880	Q8TEJ3	SH3R3	842	I	Q	0.515550019608474	0.168723994300387
SH3R3_HUMAN/830-880	Q8TEJ3	SH3R3	842	I	R	0.94370317752622	0.298742741993314
SH3R3_HUMAN/830-880	Q8TEJ3	SH3R3	842	I	S	0.969860222123967	0.406667174698366
SH3R3_HUMAN/830-880	Q8TEJ3	SH3R3	842	I	T	0.795528740295875	0.134356557467504
SH3R3_HUMAN/830-880	Q8TEJ3	SH3R3	842	I	V	0.205626672736356	0.0796364456399098
SH3R3_HUMAN/830-880	Q8TEJ3	SH3R3	842	I	W	0.606004274761028	0.314378458021893
SH3R3_HUMAN/830-880	Q8TEJ3	SH3R3	842	I	Y	0.718984736876365	0.414048450039903
UBS3A_HUMAN/283-337	P57075	UBS3A	295	L	A	0.477091259418103	0.281445119352644
UBS3A_HUMAN/283-337	P57075	UBS3A	295	L	C	0.507131616553756	0.089506276145233
UBS3A_HUMAN/283-337	P57075	UBS3A	295	L	D	0.820344101111563	0.619424166200467
UBS3A_HUMAN/283-337	P57075	UBS3A	295	L	E	0.62013824648618	0.374551052291475
UBS3A_HUMAN/283-337	P57075	UBS3A	295	L	F	0.115855728418468	0.063368371800081
UBS3A_HUMAN/283-337	P57075	UBS3A	295	L	G	0.733029559895657	0.275259692046271
UBS3A_HUMAN/283-337	P57075	UBS3A	295	L	H	0.580797160093755	0.107774614530242
UBS3A_HUMAN/283-337	P57075	UBS3A	295	L	I	0.131097794807094	0.0989007684652374
UBS3A_HUMAN/283-337	P57075	UBS3A	295	L	K	0.484380247612185	0.301856059091461
UBS3A_HUMAN/283-337	P57075	UBS3A	295	L	M	0.070864348699658	0.0567968695249568
UBS3A_HUMAN/283-337	P57075	UBS3A	295	L	N	0.440036358082479	0.20197315349916
UBS3A_HUMAN/283-337	P57075	UBS3A	295	L	P	0.483517685109908	0.211615731145011
UBS3A_HUMAN/283-337	P57075	UBS3A	295	L	Q	0.515550019608474	0.168723994300387
UBS3A_HUMAN/283-337	P57075	UBS3A	295	L	R	0.94370317752622	0.298742741993314
UBS3A_HUMAN/283-337	P57075	UBS3A	295	L	S	0.969860222123967	0.406667174698366
UBS3A_HUMAN/283-337	P57075	UBS3A	295	L	T	0.795528740295875	0.134356557467504
UBS3A_HUMAN/283-337	P57075	UBS3A	295	L	V	0.205626672736356	0.0796364456399098
UBS3A_HUMAN/283-337	P57075	UBS3A	295	L	W	0.606004274761028	0.314378458021893
UBS3A_HUMAN/283-337	P57075	UBS3A	295	L	Y	0.718984736876365	0.414048450039903
PACN3_HUMAN/370-420	Q9UKS6	PACN3	382	L	A	0.477091259418103	0.281445119352644
PACN3_HUMAN/370-420	Q9UKS6	PACN3	382	L	C	0.507131616553756	0.089506276145233
PACN3_HUMAN/370-420	Q9UKS6	PACN3	382	L	D	0.820344101111563	0.619424166200467
PACN3_HUMAN/370-420	Q9UKS6	PACN3	382	L	E	0.62013824648618	0.374551052291475
PACN3_HUMAN/370-420	Q9UKS6	PACN3	382	L	F	0.115855728418468	0.063368371800081
PACN3_HUMAN/370-420	Q9UKS6	PACN3	382	L	G	0.733029559895657	0.275259692046271
PACN3_HUMAN/370-420	Q9UKS6	PACN3	382	L	H	0.580797160093755	0.107774614530242
PACN3_HUMAN/370-420	Q9UKS6	PACN3	382	L	I	0.131097794807094	0.0989007684652374
PACN3_HUMAN/370-420	Q9UKS6	PACN3	382	L	K	0.484380247612185	0.301856059091461
PACN3_HUMAN/370-420	Q9UKS6	PACN3	382	L	M	0.070864348699658	0.0567968695249568
PACN3_HUMAN/370-420	Q9UKS6	PACN3	382	L	N	0.440036358082479	0.20197315349916
PACN3_HUMAN/370-420	Q9UKS6	PACN3	382	L	P	0.483517685109908	0.211615731145011
PACN3_HUMAN/370-420	Q9UKS6	PACN3	382	L	Q	0.515550019608474	0.168723994300387
PACN3_HUMAN/370-420	Q9UKS6	PACN3	382	L	R	0.94370317752622	0.298742741993314
PACN3_HUMAN/370-420	Q9UKS6	PACN3	382	L	S	0.969860222123967	0.406667174698366
PACN3_HUMAN/370-420	Q9UKS6	PACN3	382	L	T	0.795528740295875	0.134356557467504
PACN3_HUMAN/370-420	Q9UKS6	PACN3	382	L	V	0.205626672736356	0.0796364456399098
PACN3_HUMAN/370-420	Q9UKS6	PACN3	382	L	W	0.606004274761028	0.314378458021893
PACN3_HUMAN/370-420	Q9UKS6	PACN3	382	L	Y	0.718984736876365	0.414048450039903
VINEX_HUMAN/619-669	O60504	VINEX	631	L	A	0.477091259418103	0.281445119352644
VINEX_HUMAN/619-669	O60504	VINEX	631	L	C	0.507131616553756	0.089506276145233
VINEX_HUMAN/619-669	O60504	VINEX	631	L	D	0.820344101111563	0.619424166200467
VINEX_HUMAN/619-669	O60504	VINEX	631	L	E	0.62013824648618	0.374551052291475
VINEX_HUMAN/619-669	O60504	VINEX	631	L	F	0.115855728418468	0.063368371800081
VINEX_HUMAN/619-669	O60504	VINEX	631	L	G	0.733029559895657	0.275259692046271
VINEX_HUMAN/619-669	O60504	VINEX	631	L	H	0.580797160093755	0.107774614530242
VINEX_HUMAN/619-669	O60504	VINEX	631	L	I	0.131097794807094	0.0989007684652374
VINEX_HUMAN/619-669	O60504	VINEX	631	L	K	0.484380247612185	0.301856059091461
VINEX_HUMAN/619-669	O60504	VINEX	631	L	M	0.070864348699658	0.0567968695249568
VINEX_HUMAN/619-669	O60504	VINEX	631	L	N	0.440036358082479	0.20197315349916
VINEX_HUMAN/619-669	O60504	VINEX	631	L	P	0.483517685109908	0.211615731145011
VINEX_HUMAN/619-669	O60504	VINEX	631	L	Q	0.515550019608474	0.168723994300387
VINEX_HUMAN/619-669	O60504	VINEX	631	L	R	0.94370317752622	0.298742741993314
VINEX_HUMAN/619-669	O60504	VINEX	631	L	S	0.969860222123967	0.406667174698366
VINEX_HUMAN/619-669	O60504	VINEX	631	L	T	0.795528740295875	0.134356557467504
VINEX_HUMAN/619-669	O60504	VINEX	631	L	V	0.205626672736356	0.0796364456399098
VINEX_HUMAN/619-669	O60504	VINEX	631	L	W	0.606004274761028	0.314378458021893
VINEX_HUMAN/619-669	O60504	VINEX	631	L	Y	0.718984736876365	0.414048450039903
SNX33_HUMAN/7-57	Q8WV41	SNX33	19	I	A	0.477091259418103	0.281445119352644
SNX33_HUMAN/7-57	Q8WV41	SNX33	19	I	C	0.507131616553756	0.089506276145233
SNX33_HUMAN/7-57	Q8WV41	SNX33	19	I	D	0.820344101111563	0.619424166200467
SNX33_HUMAN/7-57	Q8WV41	SNX33	19	I	E	0.62013824648618	0.374551052291475
SNX33_HUMAN/7-57	Q8WV41	SNX33	19	I	F	0.115855728418468	0.063368371800081
SNX33_HUMAN/7-57	Q8WV41	SNX33	19	I	G	0.733029559895657	0.275259692046271
SNX33_HUMAN/7-57	Q8WV41	SNX33	19	I	H	0.580797160093755	0.107774614530242
SNX33_HUMAN/7-57	Q8WV41	SNX33	19	I	K	0.484380247612185	0.301856059091461
SNX33_HUMAN/7-57	Q8WV41	SNX33	19	I	L	0.17854619683393	0.0501190631436297
SNX33_HUMAN/7-57	Q8WV41	SNX33	19	I	M	0.070864348699658	0.0567968695249568
SNX33_HUMAN/7-57	Q8WV41	SNX33	19	I	N	0.440036358082479	0.20197315349916
SNX33_HUMAN/7-57	Q8WV41	SNX33	19	I	P	0.483517685109908	0.211615731145011
SNX33_HUMAN/7-57	Q8WV41	SNX33	19	I	Q	0.515550019608474	0.168723994300387
SNX33_HUMAN/7-57	Q8WV41	SNX33	19	I	R	0.94370317752622	0.298742741993314
SNX33_HUMAN/7-57	Q8WV41	SNX33	19	I	S	0.969860222123967	0.406667174698366
SNX33_HUMAN/7-57	Q8WV41	SNX33	19	I	T	0.795528740295875	0.134356557467504
SNX33_HUMAN/7-57	Q8WV41	SNX33	19	I	V	0.205626672736356	0.0796364456399098
SNX33_HUMAN/7-57	Q8WV41	SNX33	19	I	W	0.606004274761028	0.314378458021893
SNX33_HUMAN/7-57	Q8WV41	SNX33	19	I	Y	0.718984736876365	0.414048450039903
RHG10_HUMAN/735-784	A1A4S6	RHG10	747	L	A	0.477091259418103	0.281445119352644
RHG10_HUMAN/735-784	A1A4S6	RHG10	747	L	C	0.507131616553756	0.089506276145233
RHG10_HUMAN/735-784	A1A4S6	RHG10	747	L	D	0.820344101111563	0.619424166200467
RHG10_HUMAN/735-784	A1A4S6	RHG10	747	L	E	0.62013824648618	0.374551052291475
RHG10_HUMAN/735-784	A1A4S6	RHG10	747	L	F	0.115855728418468	0.063368371800081
RHG10_HUMAN/735-784	A1A4S6	RHG10	747	L	G	0.733029559895657	0.275259692046271
RHG10_HUMAN/735-784	A1A4S6	RHG10	747	L	H	0.580797160093755	0.107774614530242
RHG10_HUMAN/735-784	A1A4S6	RHG10	747	L	I	0.131097794807094	0.0989007684652374
RHG10_HUMAN/735-784	A1A4S6	RHG10	747	L	K	0.484380247612185	0.301856059091461
RHG10_HUMAN/735-784	A1A4S6	RHG10	747	L	M	0.070864348699658	0.0567968695249568
RHG10_HUMAN/735-784	A1A4S6	RHG10	747	L	N	0.440036358082479	0.20197315349916
RHG10_HUMAN/735-784	A1A4S6	RHG10	747	L	P	0.483517685109908	0.211615731145011
RHG10_HUMAN/735-784	A1A4S6	RHG10	747	L	Q	0.515550019608474	0.168723994300387
RHG10_HUMAN/735-784	A1A4S6	RHG10	747	L	R	0.94370317752622	0.298742741993314
RHG10_HUMAN/735-784	A1A4S6	RHG10	747	L	S	0.969860222123967	0.406667174698366
RHG10_HUMAN/735-784	A1A4S6	RHG10	747	L	T	0.795528740295875	0.134356557467504
RHG10_HUMAN/735-784	A1A4S6	RHG10	747	L	V	0.205626672736356	0.0796364456399098
RHG10_HUMAN/735-784	A1A4S6	RHG10	747	L	W	0.606004274761028	0.314378458021893
RHG10_HUMAN/735-784	A1A4S6	RHG10	747	L	Y	0.718984736876365	0.414048450039903
IASPP_HUMAN/765-815	Q8WUF5	IASPP	777	L	A	0.477091259418103	0.281445119352644
IASPP_HUMAN/765-815	Q8WUF5	IASPP	777	L	C	0.507131616553756	0.089506276145233
IASPP_HUMAN/765-815	Q8WUF5	IASPP	777	L	D	0.820344101111563	0.619424166200467
IASPP_HUMAN/765-815	Q8WUF5	IASPP	777	L	E	0.62013824648618	0.374551052291475
IASPP_HUMAN/765-815	Q8WUF5	IASPP	777	L	F	0.115855728418468	0.063368371800081
IASPP_HUMAN/765-815	Q8WUF5	IASPP	777	L	G	0.733029559895657	0.275259692046271
IASPP_HUMAN/765-815	Q8WUF5	IASPP	777	L	H	0.580797160093755	0.107774614530242
IASPP_HUMAN/765-815	Q8WUF5	IASPP	777	L	I	0.131097794807094	0.0989007684652374
IASPP_HUMAN/765-815	Q8WUF5	IASPP	777	L	K	0.484380247612185	0.301856059091461
IASPP_HUMAN/765-815	Q8WUF5	IASPP	777	L	M	0.070864348699658	0.0567968695249568
IASPP_HUMAN/765-815	Q8WUF5	IASPP	777	L	N	0.440036358082479	0.20197315349916
IASPP_HUMAN/765-815	Q8WUF5	IASPP	777	L	P	0.483517685109908	0.211615731145011
IASPP_HUMAN/765-815	Q8WUF5	IASPP	777	L	Q	0.515550019608474	0.168723994300387
IASPP_HUMAN/765-815	Q8WUF5	IASPP	777	L	R	0.94370317752622	0.298742741993314
IASPP_HUMAN/765-815	Q8WUF5	IASPP	777	L	S	0.969860222123967	0.406667174698366
IASPP_HUMAN/765-815	Q8WUF5	IASPP	777	L	T	0.795528740295875	0.134356557467504
IASPP_HUMAN/765-815	Q8WUF5	IASPP	777	L	V	0.205626672736356	0.0796364456399098
IASPP_HUMAN/765-815	Q8WUF5	IASPP	777	L	W	0.606004274761028	0.314378458021893
IASPP_HUMAN/765-815	Q8WUF5	IASPP	777	L	Y	0.718984736876365	0.414048450039903
DBNL_HUMAN/378-427	Q9UJU6	DBNL	390	I	A	0.477091259418103	0.281445119352644
DBNL_HUMAN/378-427	Q9UJU6	DBNL	390	I	C	0.507131616553756	0.089506276145233
DBNL_HUMAN/378-427	Q9UJU6	DBNL	390	I	D	0.820344101111563	0.619424166200467
DBNL_HUMAN/378-427	Q9UJU6	DBNL	390	I	E	0.62013824648618	0.374551052291475
DBNL_HUMAN/378-427	Q9UJU6	DBNL	390	I	F	0.115855728418468	0.063368371800081
DBNL_HUMAN/378-427	Q9UJU6	DBNL	390	I	G	0.733029559895657	0.275259692046271
DBNL_HUMAN/378-427	Q9UJU6	DBNL	390	I	H	0.580797160093755	0.107774614530242
DBNL_HUMAN/378-427	Q9UJU6	DBNL	390	I	K	0.484380247612185	0.301856059091461
DBNL_HUMAN/378-427	Q9UJU6	DBNL	390	I	L	0.17854619683393	0.0501190631436297
DBNL_HUMAN/378-427	Q9UJU6	DBNL	390	I	M	0.070864348699658	0.0567968695249568
DBNL_HUMAN/378-427	Q9UJU6	DBNL	390	I	N	0.440036358082479	0.20197315349916
DBNL_HUMAN/378-427	Q9UJU6	DBNL	390	I	P	0.483517685109908	0.211615731145011
DBNL_HUMAN/378-427	Q9UJU6	DBNL	390	I	Q	0.515550019608474	0.168723994300387
DBNL_HUMAN/378-427	Q9UJU6	DBNL	390	I	R	0.94370317752622	0.298742741993314
DBNL_HUMAN/378-427	Q9UJU6	DBNL	390	I	S	0.969860222123967	0.406667174698366
DBNL_HUMAN/378-427	Q9UJU6	DBNL	390	I	T	0.795528740295875	0.134356557467504
DBNL_HUMAN/378-427	Q9UJU6	DBNL	390	I	V	0.205626672736356	0.0796364456399098
DBNL_HUMAN/378-427	Q9UJU6	DBNL	390	I	W	0.606004274761028	0.314378458021893
DBNL_HUMAN/378-427	Q9UJU6	DBNL	390	I	Y	0.718984736876365	0.414048450039903
BIN1_HUMAN/527-590	O00499	BIN1	539	L	A	0.477091259418103	0.281445119352644
BIN1_HUMAN/527-590	O00499	BIN1	539	L	C	0.507131616553756	0.089506276145233
BIN1_HUMAN/527-590	O00499	BIN1	539	L	D	0.820344101111563	0.619424166200467
BIN1_HUMAN/527-590	O00499	BIN1	539	L	E	0.62013824648618	0.374551052291475
BIN1_HUMAN/527-590	O00499	BIN1	539	L	F	0.115855728418468	0.063368371800081
BIN1_HUMAN/527-590	O00499	BIN1	539	L	G	0.733029559895657	0.275259692046271
BIN1_HUMAN/527-590	O00499	BIN1	539	L	H	0.580797160093755	0.107774614530242
BIN1_HUMAN/527-590	O00499	BIN1	539	L	I	0.131097794807094	0.0989007684652374
BIN1_HUMAN/527-590	O00499	BIN1	539	L	K	0.484380247612185	0.301856059091461
BIN1_HUMAN/527-590	O00499	BIN1	539	L	M	0.070864348699658	0.0567968695249568
BIN1_HUMAN/527-590	O00499	BIN1	539	L	N	0.440036358082479	0.20197315349916
BIN1_HUMAN/527-590	O00499	BIN1	539	L	P	0.483517685109908	0.211615731145011
BIN1_HUMAN/527-590	O00499	BIN1	539	L	Q	0.515550019608474	0.168723994300387
BIN1_HUMAN/527-590	O00499	BIN1	539	L	R	0.94370317752622	0.298742741993314
BIN1_HUMAN/527-590	O00499	BIN1	539	L	S	0.969860222123967	0.406667174698366
BIN1_HUMAN/527-590	O00499	BIN1	539	L	T	0.795528740295875	0.134356557467504
BIN1_HUMAN/527-590	O00499	BIN1	539	L	V	0.205626672736356	0.0796364456399098
BIN1_HUMAN/527-590	O00499	BIN1	539	L	W	0.606004274761028	0.314378458021893
BIN1_HUMAN/527-590	O00499	BIN1	539	L	Y	0.718984736876365	0.414048450039903
FCSD1_HUMAN/475-525	Q86WN1	FCSD1	487	L	A	0.477091259418103	0.281445119352644
FCSD1_HUMAN/475-525	Q86WN1	FCSD1	487	L	C	0.507131616553756	0.089506276145233
FCSD1_HUMAN/475-525	Q86WN1	FCSD1	487	L	D	0.820344101111563	0.619424166200467
FCSD1_HUMAN/475-525	Q86WN1	FCSD1	487	L	E	0.62013824648618	0.374551052291475
FCSD1_HUMAN/475-525	Q86WN1	FCSD1	487	L	F	0.115855728418468	0.063368371800081
FCSD1_HUMAN/475-525	Q86WN1	FCSD1	487	L	G	0.733029559895657	0.275259692046271
FCSD1_HUMAN/475-525	Q86WN1	FCSD1	487	L	H	0.580797160093755	0.107774614530242
FCSD1_HUMAN/475-525	Q86WN1	FCSD1	487	L	I	0.131097794807094	0.0989007684652374
FCSD1_HUMAN/475-525	Q86WN1	FCSD1	487	L	K	0.484380247612185	0.301856059091461
FCSD1_HUMAN/475-525	Q86WN1	FCSD1	487	L	M	0.070864348699658	0.0567968695249568
FCSD1_HUMAN/475-525	Q86WN1	FCSD1	487	L	N	0.440036358082479	0.20197315349916
FCSD1_HUMAN/475-525	Q86WN1	FCSD1	487	L	P	0.483517685109908	0.211615731145011
FCSD1_HUMAN/475-525	Q86WN1	FCSD1	487	L	Q	0.515550019608474	0.168723994300387
FCSD1_HUMAN/475-525	Q86WN1	FCSD1	487	L	R	0.94370317752622	0.298742741993314
FCSD1_HUMAN/475-525	Q86WN1	FCSD1	487	L	S	0.969860222123967	0.406667174698366
FCSD1_HUMAN/475-525	Q86WN1	FCSD1	487	L	T	0.795528740295875	0.134356557467504
FCSD1_HUMAN/475-525	Q86WN1	FCSD1	487	L	V	0.205626672736356	0.0796364456399098
FCSD1_HUMAN/475-525	Q86WN1	FCSD1	487	L	W	0.606004274761028	0.314378458021893
FCSD1_HUMAN/475-525	Q86WN1	FCSD1	487	L	Y	0.718984736876365	0.414048450039903
SRBS1_HUMAN/1238-1288	Q9BX66	SRBS1	1250	L	A	0.477091259418103	0.281445119352644
SRBS1_HUMAN/1238-1288	Q9BX66	SRBS1	1250	L	C	0.507131616553756	0.089506276145233
SRBS1_HUMAN/1238-1288	Q9BX66	SRBS1	1250	L	D	0.820344101111563	0.619424166200467
SRBS1_HUMAN/1238-1288	Q9BX66	SRBS1	1250	L	E	0.62013824648618	0.374551052291475
SRBS1_HUMAN/1238-1288	Q9BX66	SRBS1	1250	L	F	0.115855728418468	0.063368371800081
SRBS1_HUMAN/1238-1288	Q9BX66	SRBS1	1250	L	G	0.733029559895657	0.275259692046271
SRBS1_HUMAN/1238-1288	Q9BX66	SRBS1	1250	L	H	0.580797160093755	0.107774614530242
SRBS1_HUMAN/1238-1288	Q9BX66	SRBS1	1250	L	I	0.131097794807094	0.0989007684652374
SRBS1_HUMAN/1238-1288	Q9BX66	SRBS1	1250	L	K	0.484380247612185	0.301856059091461
SRBS1_HUMAN/1238-1288	Q9BX66	SRBS1	1250	L	M	0.070864348699658	0.0567968695249568
SRBS1_HUMAN/1238-1288	Q9BX66	SRBS1	1250	L	N	0.440036358082479	0.20197315349916
SRBS1_HUMAN/1238-1288	Q9BX66	SRBS1	1250	L	P	0.483517685109908	0.211615731145011
SRBS1_HUMAN/1238-1288	Q9BX66	SRBS1	1250	L	Q	0.515550019608474	0.168723994300387
SRBS1_HUMAN/1238-1288	Q9BX66	SRBS1	1250	L	R	0.94370317752622	0.298742741993314
SRBS1_HUMAN/1238-1288	Q9BX66	SRBS1	1250	L	S	0.969860222123967	0.406667174698366
SRBS1_HUMAN/1238-1288	Q9BX66	SRBS1	1250	L	T	0.795528740295875	0.134356557467504
SRBS1_HUMAN/1238-1288	Q9BX66	SRBS1	1250	L	V	0.205626672736356	0.0796364456399098
SRBS1_HUMAN/1238-1288	Q9BX66	SRBS1	1250	L	W	0.606004274761028	0.314378458021893
SRBS1_HUMAN/1238-1288	Q9BX66	SRBS1	1250	L	Y	0.718984736876365	0.414048450039903
CASS4_HUMAN/18-69	Q9NQ75	CASS4	30	L	A	0.477091259418103	0.281445119352644
CASS4_HUMAN/18-69	Q9NQ75	CASS4	30	L	C	0.507131616553756	0.089506276145233
CASS4_HUMAN/18-69	Q9NQ75	CASS4	30	L	D	0.820344101111563	0.619424166200467
CASS4_HUMAN/18-69	Q9NQ75	CASS4	30	L	E	0.62013824648618	0.374551052291475
CASS4_HUMAN/18-69	Q9NQ75	CASS4	30	L	F	0.115855728418468	0.063368371800081
CASS4_HUMAN/18-69	Q9NQ75	CASS4	30	L	G	0.733029559895657	0.275259692046271
CASS4_HUMAN/18-69	Q9NQ75	CASS4	30	L	H	0.580797160093755	0.107774614530242
CASS4_HUMAN/18-69	Q9NQ75	CASS4	30	L	I	0.131097794807094	0.0989007684652374
CASS4_HUMAN/18-69	Q9NQ75	CASS4	30	L	K	0.484380247612185	0.301856059091461
CASS4_HUMAN/18-69	Q9NQ75	CASS4	30	L	M	0.070864348699658	0.0567968695249568
CASS4_HUMAN/18-69	Q9NQ75	CASS4	30	L	N	0.440036358082479	0.20197315349916
CASS4_HUMAN/18-69	Q9NQ75	CASS4	30	L	P	0.483517685109908	0.211615731145011
CASS4_HUMAN/18-69	Q9NQ75	CASS4	30	L	Q	0.515550019608474	0.168723994300387
CASS4_HUMAN/18-69	Q9NQ75	CASS4	30	L	R	0.94370317752622	0.298742741993314
CASS4_HUMAN/18-69	Q9NQ75	CASS4	30	L	S	0.969860222123967	0.406667174698366
CASS4_HUMAN/18-69	Q9NQ75	CASS4	30	L	T	0.795528740295875	0.134356557467504
CASS4_HUMAN/18-69	Q9NQ75	CASS4	30	L	V	0.205626672736356	0.0796364456399098
CASS4_HUMAN/18-69	Q9NQ75	CASS4	30	L	W	0.606004274761028	0.314378458021893
CASS4_HUMAN/18-69	Q9NQ75	CASS4	30	L	Y	0.718984736876365	0.414048450039903
RHG42_HUMAN/823-872	A6NI28	RHG42	835	L	A	0.477091259418103	0.281445119352644
RHG42_HUMAN/823-872	A6NI28	RHG42	835	L	C	0.507131616553756	0.089506276145233
RHG42_HUMAN/823-872	A6NI28	RHG42	835	L	D	0.820344101111563	0.619424166200467
RHG42_HUMAN/823-872	A6NI28	RHG42	835	L	E	0.62013824648618	0.374551052291475
RHG42_HUMAN/823-872	A6NI28	RHG42	835	L	F	0.115855728418468	0.063368371800081
RHG42_HUMAN/823-872	A6NI28	RHG42	835	L	G	0.733029559895657	0.275259692046271
RHG42_HUMAN/823-872	A6NI28	RHG42	835	L	H	0.580797160093755	0.107774614530242
RHG42_HUMAN/823-872	A6NI28	RHG42	835	L	I	0.131097794807094	0.0989007684652374
RHG42_HUMAN/823-872	A6NI28	RHG42	835	L	K	0.484380247612185	0.301856059091461
RHG42_HUMAN/823-872	A6NI28	RHG42	835	L	M	0.070864348699658	0.0567968695249568
RHG42_HUMAN/823-872	A6NI28	RHG42	835	L	N	0.440036358082479	0.20197315349916
RHG42_HUMAN/823-872	A6NI28	RHG42	835	L	P	0.483517685109908	0.211615731145011
RHG42_HUMAN/823-872	A6NI28	RHG42	835	L	Q	0.515550019608474	0.168723994300387
RHG42_HUMAN/823-872	A6NI28	RHG42	835	L	R	0.94370317752622	0.298742741993314
RHG42_HUMAN/823-872	A6NI28	RHG42	835	L	S	0.969860222123967	0.406667174698366
RHG42_HUMAN/823-872	A6NI28	RHG42	835	L	T	0.795528740295875	0.134356557467504
RHG42_HUMAN/823-872	A6NI28	RHG42	835	L	V	0.205626672736356	0.0796364456399098
RHG42_HUMAN/823-872	A6NI28	RHG42	835	L	W	0.606004274761028	0.314378458021893
RHG42_HUMAN/823-872	A6NI28	RHG42	835	L	Y	0.718984736876365	0.414048450039903
ABI3_HUMAN/315-363	Q9P2A4	ABI3	327	L	A	0.477091259418103	0.281445119352644
ABI3_HUMAN/315-363	Q9P2A4	ABI3	327	L	C	0.507131616553756	0.089506276145233
ABI3_HUMAN/315-363	Q9P2A4	ABI3	327	L	D	0.820344101111563	0.619424166200467
ABI3_HUMAN/315-363	Q9P2A4	ABI3	327	L	E	0.62013824648618	0.374551052291475
ABI3_HUMAN/315-363	Q9P2A4	ABI3	327	L	F	0.115855728418468	0.063368371800081
ABI3_HUMAN/315-363	Q9P2A4	ABI3	327	L	G	0.733029559895657	0.275259692046271
ABI3_HUMAN/315-363	Q9P2A4	ABI3	327	L	H	0.580797160093755	0.107774614530242
ABI3_HUMAN/315-363	Q9P2A4	ABI3	327	L	I	0.131097794807094	0.0989007684652374
ABI3_HUMAN/315-363	Q9P2A4	ABI3	327	L	K	0.484380247612185	0.301856059091461
ABI3_HUMAN/315-363	Q9P2A4	ABI3	327	L	M	0.070864348699658	0.0567968695249568
ABI3_HUMAN/315-363	Q9P2A4	ABI3	327	L	N	0.440036358082479	0.20197315349916
ABI3_HUMAN/315-363	Q9P2A4	ABI3	327	L	P	0.483517685109908	0.211615731145011
ABI3_HUMAN/315-363	Q9P2A4	ABI3	327	L	Q	0.515550019608474	0.168723994300387
ABI3_HUMAN/315-363	Q9P2A4	ABI3	327	L	R	0.94370317752622	0.298742741993314
ABI3_HUMAN/315-363	Q9P2A4	ABI3	327	L	S	0.969860222123967	0.406667174698366
ABI3_HUMAN/315-363	Q9P2A4	ABI3	327	L	T	0.795528740295875	0.134356557467504
ABI3_HUMAN/315-363	Q9P2A4	ABI3	327	L	V	0.205626672736356	0.0796364456399098
ABI3_HUMAN/315-363	Q9P2A4	ABI3	327	L	W	0.606004274761028	0.314378458021893
ABI3_HUMAN/315-363	Q9P2A4	ABI3	327	L	Y	0.718984736876365	0.414048450039903
JIP1_HUMAN/495-544	Q9UQF2	JIP1	507	L	A	0.477091259418103	0.281445119352644
JIP1_HUMAN/495-544	Q9UQF2	JIP1	507	L	C	0.507131616553756	0.089506276145233
JIP1_HUMAN/495-544	Q9UQF2	JIP1	507	L	D	0.820344101111563	0.619424166200467
JIP1_HUMAN/495-544	Q9UQF2	JIP1	507	L	E	0.62013824648618	0.374551052291475
JIP1_HUMAN/495-544	Q9UQF2	JIP1	507	L	F	0.115855728418468	0.063368371800081
JIP1_HUMAN/495-544	Q9UQF2	JIP1	507	L	G	0.733029559895657	0.275259692046271
JIP1_HUMAN/495-544	Q9UQF2	JIP1	507	L	H	0.580797160093755	0.107774614530242
JIP1_HUMAN/495-544	Q9UQF2	JIP1	507	L	I	0.131097794807094	0.0989007684652374
JIP1_HUMAN/495-544	Q9UQF2	JIP1	507	L	K	0.484380247612185	0.301856059091461
JIP1_HUMAN/495-544	Q9UQF2	JIP1	507	L	M	0.070864348699658	0.0567968695249568
JIP1_HUMAN/495-544	Q9UQF2	JIP1	507	L	N	0.440036358082479	0.20197315349916
JIP1_HUMAN/495-544	Q9UQF2	JIP1	507	L	P	0.483517685109908	0.211615731145011
JIP1_HUMAN/495-544	Q9UQF2	JIP1	507	L	Q	0.515550019608474	0.168723994300387
JIP1_HUMAN/495-544	Q9UQF2	JIP1	507	L	R	0.94370317752622	0.298742741993314
JIP1_HUMAN/495-544	Q9UQF2	JIP1	507	L	S	0.969860222123967	0.406667174698366
JIP1_HUMAN/495-544	Q9UQF2	JIP1	507	L	T	0.795528740295875	0.134356557467504
JIP1_HUMAN/495-544	Q9UQF2	JIP1	507	L	V	0.205626672736356	0.0796364456399098
JIP1_HUMAN/495-544	Q9UQF2	JIP1	507	L	W	0.606004274761028	0.314378458021893
JIP1_HUMAN/495-544	Q9UQF2	JIP1	507	L	Y	0.718984736876365	0.414048450039903
BI2L1_HUMAN/346-398	Q9UHR4	BI2L1	359	L	A	0.477091259418103	0.281445119352644
BI2L1_HUMAN/346-398	Q9UHR4	BI2L1	359	L	C	0.507131616553756	0.089506276145233
BI2L1_HUMAN/346-398	Q9UHR4	BI2L1	359	L	D	0.820344101111563	0.619424166200467
BI2L1_HUMAN/346-398	Q9UHR4	BI2L1	359	L	E	0.62013824648618	0.374551052291475
BI2L1_HUMAN/346-398	Q9UHR4	BI2L1	359	L	F	0.115855728418468	0.063368371800081
BI2L1_HUMAN/346-398	Q9UHR4	BI2L1	359	L	G	0.733029559895657	0.275259692046271
BI2L1_HUMAN/346-398	Q9UHR4	BI2L1	359	L	H	0.580797160093755	0.107774614530242
BI2L1_HUMAN/346-398	Q9UHR4	BI2L1	359	L	I	0.131097794807094	0.0989007684652374
BI2L1_HUMAN/346-398	Q9UHR4	BI2L1	359	L	K	0.484380247612185	0.301856059091461
BI2L1_HUMAN/346-398	Q9UHR4	BI2L1	359	L	M	0.070864348699658	0.0567968695249568
BI2L1_HUMAN/346-398	Q9UHR4	BI2L1	359	L	N	0.440036358082479	0.20197315349916
BI2L1_HUMAN/346-398	Q9UHR4	BI2L1	359	L	P	0.483517685109908	0.211615731145011
BI2L1_HUMAN/346-398	Q9UHR4	BI2L1	359	L	Q	0.515550019608474	0.168723994300387
BI2L1_HUMAN/346-398	Q9UHR4	BI2L1	359	L	R	0.94370317752622	0.298742741993314
BI2L1_HUMAN/346-398	Q9UHR4	BI2L1	359	L	S	0.969860222123967	0.406667174698366
BI2L1_HUMAN/346-398	Q9UHR4	BI2L1	359	L	T	0.795528740295875	0.134356557467504
BI2L1_HUMAN/346-398	Q9UHR4	BI2L1	359	L	V	0.205626672736356	0.0796364456399098
BI2L1_HUMAN/346-398	Q9UHR4	BI2L1	359	L	W	0.606004274761028	0.314378458021893
BI2L1_HUMAN/346-398	Q9UHR4	BI2L1	359	L	Y	0.718984736876365	0.414048450039903
ASAP2_HUMAN/951-1002	O43150	ASAP2	963	L	A	0.477091259418103	0.281445119352644
ASAP2_HUMAN/951-1002	O43150	ASAP2	963	L	C	0.507131616553756	0.089506276145233
ASAP2_HUMAN/951-1002	O43150	ASAP2	963	L	D	0.820344101111563	0.619424166200467
ASAP2_HUMAN/951-1002	O43150	ASAP2	963	L	E	0.62013824648618	0.374551052291475
ASAP2_HUMAN/951-1002	O43150	ASAP2	963	L	F	0.115855728418468	0.063368371800081
ASAP2_HUMAN/951-1002	O43150	ASAP2	963	L	G	0.733029559895657	0.275259692046271
ASAP2_HUMAN/951-1002	O43150	ASAP2	963	L	H	0.580797160093755	0.107774614530242
ASAP2_HUMAN/951-1002	O43150	ASAP2	963	L	I	0.131097794807094	0.0989007684652374
ASAP2_HUMAN/951-1002	O43150	ASAP2	963	L	K	0.484380247612185	0.301856059091461
ASAP2_HUMAN/951-1002	O43150	ASAP2	963	L	M	0.070864348699658	0.0567968695249568
ASAP2_HUMAN/951-1002	O43150	ASAP2	963	L	N	0.440036358082479	0.20197315349916
ASAP2_HUMAN/951-1002	O43150	ASAP2	963	L	P	0.483517685109908	0.211615731145011
ASAP2_HUMAN/951-1002	O43150	ASAP2	963	L	Q	0.515550019608474	0.168723994300387
ASAP2_HUMAN/951-1002	O43150	ASAP2	963	L	R	0.94370317752622	0.298742741993314
ASAP2_HUMAN/951-1002	O43150	ASAP2	963	L	S	0.969860222123967	0.406667174698366
ASAP2_HUMAN/951-1002	O43150	ASAP2	963	L	T	0.795528740295875	0.134356557467504
ASAP2_HUMAN/951-1002	O43150	ASAP2	963	L	V	0.205626672736356	0.0796364456399098
ASAP2_HUMAN/951-1002	O43150	ASAP2	963	L	W	0.606004274761028	0.314378458021893
ASAP2_HUMAN/951-1002	O43150	ASAP2	963	L	Y	0.718984736876365	0.414048450039903
SH3R1_HUMAN/452-502	Q7Z6J0	SH3R1	464	L	A	0.477091259418103	0.281445119352644
SH3R1_HUMAN/452-502	Q7Z6J0	SH3R1	464	L	C	0.507131616553756	0.089506276145233
SH3R1_HUMAN/452-502	Q7Z6J0	SH3R1	464	L	D	0.820344101111563	0.619424166200467
SH3R1_HUMAN/452-502	Q7Z6J0	SH3R1	464	L	E	0.62013824648618	0.374551052291475
SH3R1_HUMAN/452-502	Q7Z6J0	SH3R1	464	L	F	0.115855728418468	0.063368371800081
SH3R1_HUMAN/452-502	Q7Z6J0	SH3R1	464	L	G	0.733029559895657	0.275259692046271
SH3R1_HUMAN/452-502	Q7Z6J0	SH3R1	464	L	H	0.580797160093755	0.107774614530242
SH3R1_HUMAN/452-502	Q7Z6J0	SH3R1	464	L	I	0.131097794807094	0.0989007684652374
SH3R1_HUMAN/452-502	Q7Z6J0	SH3R1	464	L	K	0.484380247612185	0.301856059091461
SH3R1_HUMAN/452-502	Q7Z6J0	SH3R1	464	L	M	0.070864348699658	0.0567968695249568
SH3R1_HUMAN/452-502	Q7Z6J0	SH3R1	464	L	N	0.440036358082479	0.20197315349916
SH3R1_HUMAN/452-502	Q7Z6J0	SH3R1	464	L	P	0.483517685109908	0.211615731145011
SH3R1_HUMAN/452-502	Q7Z6J0	SH3R1	464	L	Q	0.515550019608474	0.168723994300387
SH3R1_HUMAN/452-502	Q7Z6J0	SH3R1	464	L	R	0.94370317752622	0.298742741993314
SH3R1_HUMAN/452-502	Q7Z6J0	SH3R1	464	L	S	0.969860222123967	0.406667174698366
SH3R1_HUMAN/452-502	Q7Z6J0	SH3R1	464	L	T	0.795528740295875	0.134356557467504
SH3R1_HUMAN/452-502	Q7Z6J0	SH3R1	464	L	V	0.205626672736356	0.0796364456399098
SH3R1_HUMAN/452-502	Q7Z6J0	SH3R1	464	L	W	0.606004274761028	0.314378458021893
SH3R1_HUMAN/452-502	Q7Z6J0	SH3R1	464	L	Y	0.718984736876365	0.414048450039903
M3K11_HUMAN/48-101	Q16584	M3K11	60	L	A	0.477091259418103	0.281445119352644
M3K11_HUMAN/48-101	Q16584	M3K11	60	L	C	0.507131616553756	0.089506276145233
M3K11_HUMAN/48-101	Q16584	M3K11	60	L	D	0.820344101111563	0.619424166200467
M3K11_HUMAN/48-101	Q16584	M3K11	60	L	E	0.62013824648618	0.374551052291475
M3K11_HUMAN/48-101	Q16584	M3K11	60	L	F	0.115855728418468	0.063368371800081
M3K11_HUMAN/48-101	Q16584	M3K11	60	L	G	0.733029559895657	0.275259692046271
M3K11_HUMAN/48-101	Q16584	M3K11	60	L	H	0.580797160093755	0.107774614530242
M3K11_HUMAN/48-101	Q16584	M3K11	60	L	I	0.131097794807094	0.0989007684652374
M3K11_HUMAN/48-101	Q16584	M3K11	60	L	K	0.484380247612185	0.301856059091461
M3K11_HUMAN/48-101	Q16584	M3K11	60	L	M	0.070864348699658	0.0567968695249568
M3K11_HUMAN/48-101	Q16584	M3K11	60	L	N	0.440036358082479	0.20197315349916
M3K11_HUMAN/48-101	Q16584	M3K11	60	L	P	0.483517685109908	0.211615731145011
M3K11_HUMAN/48-101	Q16584	M3K11	60	L	Q	0.515550019608474	0.168723994300387
M3K11_HUMAN/48-101	Q16584	M3K11	60	L	R	0.94370317752622	0.298742741993314
M3K11_HUMAN/48-101	Q16584	M3K11	60	L	S	0.969860222123967	0.406667174698366
M3K11_HUMAN/48-101	Q16584	M3K11	60	L	T	0.795528740295875	0.134356557467504
M3K11_HUMAN/48-101	Q16584	M3K11	60	L	V	0.205626672736356	0.0796364456399098
M3K11_HUMAN/48-101	Q16584	M3K11	60	L	W	0.606004274761028	0.314378458021893
M3K11_HUMAN/48-101	Q16584	M3K11	60	L	Y	0.718984736876365	0.414048450039903
M3K21_HUMAN/45-98	Q5TCX8	M3K21	57	L	A	0.477091259418103	0.281445119352644
M3K21_HUMAN/45-98	Q5TCX8	M3K21	57	L	C	0.507131616553756	0.089506276145233
M3K21_HUMAN/45-98	Q5TCX8	M3K21	57	L	D	0.820344101111563	0.619424166200467
M3K21_HUMAN/45-98	Q5TCX8	M3K21	57	L	E	0.62013824648618	0.374551052291475
M3K21_HUMAN/45-98	Q5TCX8	M3K21	57	L	F	0.115855728418468	0.063368371800081
M3K21_HUMAN/45-98	Q5TCX8	M3K21	57	L	G	0.733029559895657	0.275259692046271
M3K21_HUMAN/45-98	Q5TCX8	M3K21	57	L	H	0.580797160093755	0.107774614530242
M3K21_HUMAN/45-98	Q5TCX8	M3K21	57	L	I	0.131097794807094	0.0989007684652374
M3K21_HUMAN/45-98	Q5TCX8	M3K21	57	L	K	0.484380247612185	0.301856059091461
M3K21_HUMAN/45-98	Q5TCX8	M3K21	57	L	M	0.070864348699658	0.0567968695249568
M3K21_HUMAN/45-98	Q5TCX8	M3K21	57	L	N	0.440036358082479	0.20197315349916
M3K21_HUMAN/45-98	Q5TCX8	M3K21	57	L	P	0.483517685109908	0.211615731145011
M3K21_HUMAN/45-98	Q5TCX8	M3K21	57	L	Q	0.515550019608474	0.168723994300387
M3K21_HUMAN/45-98	Q5TCX8	M3K21	57	L	R	0.94370317752622	0.298742741993314
M3K21_HUMAN/45-98	Q5TCX8	M3K21	57	L	S	0.969860222123967	0.406667174698366
M3K21_HUMAN/45-98	Q5TCX8	M3K21	57	L	T	0.795528740295875	0.134356557467504
M3K21_HUMAN/45-98	Q5TCX8	M3K21	57	L	V	0.205626672736356	0.0796364456399098
M3K21_HUMAN/45-98	Q5TCX8	M3K21	57	L	W	0.606004274761028	0.314378458021893
M3K21_HUMAN/45-98	Q5TCX8	M3K21	57	L	Y	0.718984736876365	0.414048450039903
RHG04_HUMAN/753-801	P98171	RHG04	765	L	A	0.477091259418103	0.281445119352644
RHG04_HUMAN/753-801	P98171	RHG04	765	L	C	0.507131616553756	0.089506276145233
RHG04_HUMAN/753-801	P98171	RHG04	765	L	D	0.820344101111563	0.619424166200467
RHG04_HUMAN/753-801	P98171	RHG04	765	L	E	0.62013824648618	0.374551052291475
RHG04_HUMAN/753-801	P98171	RHG04	765	L	F	0.115855728418468	0.063368371800081
RHG04_HUMAN/753-801	P98171	RHG04	765	L	G	0.733029559895657	0.275259692046271
RHG04_HUMAN/753-801	P98171	RHG04	765	L	H	0.580797160093755	0.107774614530242
RHG04_HUMAN/753-801	P98171	RHG04	765	L	I	0.131097794807094	0.0989007684652374
RHG04_HUMAN/753-801	P98171	RHG04	765	L	K	0.484380247612185	0.301856059091461
RHG04_HUMAN/753-801	P98171	RHG04	765	L	M	0.070864348699658	0.0567968695249568
RHG04_HUMAN/753-801	P98171	RHG04	765	L	N	0.440036358082479	0.20197315349916
RHG04_HUMAN/753-801	P98171	RHG04	765	L	P	0.483517685109908	0.211615731145011
RHG04_HUMAN/753-801	P98171	RHG04	765	L	Q	0.515550019608474	0.168723994300387
RHG04_HUMAN/753-801	P98171	RHG04	765	L	R	0.94370317752622	0.298742741993314
RHG04_HUMAN/753-801	P98171	RHG04	765	L	S	0.969860222123967	0.406667174698366
RHG04_HUMAN/753-801	P98171	RHG04	765	L	T	0.795528740295875	0.134356557467504
RHG04_HUMAN/753-801	P98171	RHG04	765	L	V	0.205626672736356	0.0796364456399098
RHG04_HUMAN/753-801	P98171	RHG04	765	L	W	0.606004274761028	0.314378458021893
RHG04_HUMAN/753-801	P98171	RHG04	765	L	Y	0.718984736876365	0.414048450039903
VINEX_HUMAN/388-435	O60504	VINEX	399	L	A	0.477091259418103	0.281445119352644
VINEX_HUMAN/388-435	O60504	VINEX	399	L	C	0.507131616553756	0.089506276145233
VINEX_HUMAN/388-435	O60504	VINEX	399	L	D	0.820344101111563	0.619424166200467
VINEX_HUMAN/388-435	O60504	VINEX	399	L	E	0.62013824648618	0.374551052291475
VINEX_HUMAN/388-435	O60504	VINEX	399	L	F	0.115855728418468	0.063368371800081
VINEX_HUMAN/388-435	O60504	VINEX	399	L	G	0.733029559895657	0.275259692046271
VINEX_HUMAN/388-435	O60504	VINEX	399	L	H	0.580797160093755	0.107774614530242
VINEX_HUMAN/388-435	O60504	VINEX	399	L	I	0.131097794807094	0.0989007684652374
VINEX_HUMAN/388-435	O60504	VINEX	399	L	K	0.484380247612185	0.301856059091461
VINEX_HUMAN/388-435	O60504	VINEX	399	L	M	0.070864348699658	0.0567968695249568
VINEX_HUMAN/388-435	O60504	VINEX	399	L	N	0.440036358082479	0.20197315349916
VINEX_HUMAN/388-435	O60504	VINEX	399	L	P	0.483517685109908	0.211615731145011
VINEX_HUMAN/388-435	O60504	VINEX	399	L	Q	0.515550019608474	0.168723994300387
VINEX_HUMAN/388-435	O60504	VINEX	399	L	R	0.94370317752622	0.298742741993314
VINEX_HUMAN/388-435	O60504	VINEX	399	L	S	0.969860222123967	0.406667174698366
VINEX_HUMAN/388-435	O60504	VINEX	399	L	T	0.795528740295875	0.134356557467504
VINEX_HUMAN/388-435	O60504	VINEX	399	L	V	0.205626672736356	0.0796364456399098
VINEX_HUMAN/388-435	O60504	VINEX	399	L	W	0.606004274761028	0.314378458021893
VINEX_HUMAN/388-435	O60504	VINEX	399	L	Y	0.718984736876365	0.414048450039903
FUT8_HUMAN/509-559	Q9BYC5	FUT8	521	I	A	0.477091259418103	0.281445119352644
FUT8_HUMAN/509-559	Q9BYC5	FUT8	521	I	C	0.507131616553756	0.089506276145233
FUT8_HUMAN/509-559	Q9BYC5	FUT8	521	I	D	0.820344101111563	0.619424166200467
FUT8_HUMAN/509-559	Q9BYC5	FUT8	521	I	E	0.62013824648618	0.374551052291475
FUT8_HUMAN/509-559	Q9BYC5	FUT8	521	I	F	0.115855728418468	0.063368371800081
FUT8_HUMAN/509-559	Q9BYC5	FUT8	521	I	G	0.733029559895657	0.275259692046271
FUT8_HUMAN/509-559	Q9BYC5	FUT8	521	I	H	0.580797160093755	0.107774614530242
FUT8_HUMAN/509-559	Q9BYC5	FUT8	521	I	K	0.484380247612185	0.301856059091461
FUT8_HUMAN/509-559	Q9BYC5	FUT8	521	I	L	0.17854619683393	0.0501190631436297
FUT8_HUMAN/509-559	Q9BYC5	FUT8	521	I	M	0.070864348699658	0.0567968695249568
FUT8_HUMAN/509-559	Q9BYC5	FUT8	521	I	N	0.440036358082479	0.20197315349916
FUT8_HUMAN/509-559	Q9BYC5	FUT8	521	I	P	0.483517685109908	0.211615731145011
FUT8_HUMAN/509-559	Q9BYC5	FUT8	521	I	Q	0.515550019608474	0.168723994300387
FUT8_HUMAN/509-559	Q9BYC5	FUT8	521	I	R	0.94370317752622	0.298742741993314
FUT8_HUMAN/509-559	Q9BYC5	FUT8	521	I	S	0.969860222123967	0.406667174698366
FUT8_HUMAN/509-559	Q9BYC5	FUT8	521	I	T	0.795528740295875	0.134356557467504
FUT8_HUMAN/509-559	Q9BYC5	FUT8	521	I	V	0.205626672736356	0.0796364456399098
FUT8_HUMAN/509-559	Q9BYC5	FUT8	521	I	W	0.606004274761028	0.314378458021893
FUT8_HUMAN/509-559	Q9BYC5	FUT8	521	I	Y	0.718984736876365	0.414048450039903
SH3R2_HUMAN/387-437	Q8TEC5	SH3R2	399	L	A	0.477091259418103	0.281445119352644
SH3R2_HUMAN/387-437	Q8TEC5	SH3R2	399	L	C	0.507131616553756	0.089506276145233
SH3R2_HUMAN/387-437	Q8TEC5	SH3R2	399	L	D	0.820344101111563	0.619424166200467
SH3R2_HUMAN/387-437	Q8TEC5	SH3R2	399	L	E	0.62013824648618	0.374551052291475
SH3R2_HUMAN/387-437	Q8TEC5	SH3R2	399	L	F	0.115855728418468	0.063368371800081
SH3R2_HUMAN/387-437	Q8TEC5	SH3R2	399	L	G	0.733029559895657	0.275259692046271
SH3R2_HUMAN/387-437	Q8TEC5	SH3R2	399	L	H	0.580797160093755	0.107774614530242
SH3R2_HUMAN/387-437	Q8TEC5	SH3R2	399	L	I	0.131097794807094	0.0989007684652374
SH3R2_HUMAN/387-437	Q8TEC5	SH3R2	399	L	K	0.484380247612185	0.301856059091461
SH3R2_HUMAN/387-437	Q8TEC5	SH3R2	399	L	M	0.070864348699658	0.0567968695249568
SH3R2_HUMAN/387-437	Q8TEC5	SH3R2	399	L	N	0.440036358082479	0.20197315349916
SH3R2_HUMAN/387-437	Q8TEC5	SH3R2	399	L	P	0.483517685109908	0.211615731145011
SH3R2_HUMAN/387-437	Q8TEC5	SH3R2	399	L	Q	0.515550019608474	0.168723994300387
SH3R2_HUMAN/387-437	Q8TEC5	SH3R2	399	L	R	0.94370317752622	0.298742741993314
SH3R2_HUMAN/387-437	Q8TEC5	SH3R2	399	L	S	0.969860222123967	0.406667174698366
SH3R2_HUMAN/387-437	Q8TEC5	SH3R2	399	L	T	0.795528740295875	0.134356557467504
SH3R2_HUMAN/387-437	Q8TEC5	SH3R2	399	L	V	0.205626672736356	0.0796364456399098
SH3R2_HUMAN/387-437	Q8TEC5	SH3R2	399	L	W	0.606004274761028	0.314378458021893
SH3R2_HUMAN/387-437	Q8TEC5	SH3R2	399	L	Y	0.718984736876365	0.414048450039903
SRC8_HUMAN/499-547	Q14247	SRC8	511	I	A	0.477091259418103	0.281445119352644
SRC8_HUMAN/499-547	Q14247	SRC8	511	I	C	0.507131616553756	0.089506276145233
SRC8_HUMAN/499-547	Q14247	SRC8	511	I	D	0.820344101111563	0.619424166200467
SRC8_HUMAN/499-547	Q14247	SRC8	511	I	E	0.62013824648618	0.374551052291475
SRC8_HUMAN/499-547	Q14247	SRC8	511	I	F	0.115855728418468	0.063368371800081
SRC8_HUMAN/499-547	Q14247	SRC8	511	I	G	0.733029559895657	0.275259692046271
SRC8_HUMAN/499-547	Q14247	SRC8	511	I	H	0.580797160093755	0.107774614530242
SRC8_HUMAN/499-547	Q14247	SRC8	511	I	K	0.484380247612185	0.301856059091461
SRC8_HUMAN/499-547	Q14247	SRC8	511	I	L	0.17854619683393	0.0501190631436297
SRC8_HUMAN/499-547	Q14247	SRC8	511	I	M	0.070864348699658	0.0567968695249568
SRC8_HUMAN/499-547	Q14247	SRC8	511	I	N	0.440036358082479	0.20197315349916
SRC8_HUMAN/499-547	Q14247	SRC8	511	I	P	0.483517685109908	0.211615731145011
SRC8_HUMAN/499-547	Q14247	SRC8	511	I	Q	0.515550019608474	0.168723994300387
SRC8_HUMAN/499-547	Q14247	SRC8	511	I	R	0.94370317752622	0.298742741993314
SRC8_HUMAN/499-547	Q14247	SRC8	511	I	S	0.969860222123967	0.406667174698366
SRC8_HUMAN/499-547	Q14247	SRC8	511	I	T	0.795528740295875	0.134356557467504
SRC8_HUMAN/499-547	Q14247	SRC8	511	I	V	0.205626672736356	0.0796364456399098
SRC8_HUMAN/499-547	Q14247	SRC8	511	I	W	0.606004274761028	0.314378458021893
SRC8_HUMAN/499-547	Q14247	SRC8	511	I	Y	0.718984736876365	0.414048450039903
SHLB1_HUMAN/312-362	Q9Y371	SHLB1	324	L	A	0.477091259418103	0.281445119352644
SHLB1_HUMAN/312-362	Q9Y371	SHLB1	324	L	C	0.507131616553756	0.089506276145233
SHLB1_HUMAN/312-362	Q9Y371	SHLB1	324	L	D	0.820344101111563	0.619424166200467
SHLB1_HUMAN/312-362	Q9Y371	SHLB1	324	L	E	0.62013824648618	0.374551052291475
SHLB1_HUMAN/312-362	Q9Y371	SHLB1	324	L	F	0.115855728418468	0.063368371800081
SHLB1_HUMAN/312-362	Q9Y371	SHLB1	324	L	G	0.733029559895657	0.275259692046271
SHLB1_HUMAN/312-362	Q9Y371	SHLB1	324	L	H	0.580797160093755	0.107774614530242
SHLB1_HUMAN/312-362	Q9Y371	SHLB1	324	L	I	0.131097794807094	0.0989007684652374
SHLB1_HUMAN/312-362	Q9Y371	SHLB1	324	L	K	0.484380247612185	0.301856059091461
SHLB1_HUMAN/312-362	Q9Y371	SHLB1	324	L	M	0.070864348699658	0.0567968695249568
SHLB1_HUMAN/312-362	Q9Y371	SHLB1	324	L	N	0.440036358082479	0.20197315349916
SHLB1_HUMAN/312-362	Q9Y371	SHLB1	324	L	P	0.483517685109908	0.211615731145011
SHLB1_HUMAN/312-362	Q9Y371	SHLB1	324	L	Q	0.515550019608474	0.168723994300387
SHLB1_HUMAN/312-362	Q9Y371	SHLB1	324	L	R	0.94370317752622	0.298742741993314
SHLB1_HUMAN/312-362	Q9Y371	SHLB1	324	L	S	0.969860222123967	0.406667174698366
SHLB1_HUMAN/312-362	Q9Y371	SHLB1	324	L	T	0.795528740295875	0.134356557467504
SHLB1_HUMAN/312-362	Q9Y371	SHLB1	324	L	V	0.205626672736356	0.0796364456399098
SHLB1_HUMAN/312-362	Q9Y371	SHLB1	324	L	W	0.606004274761028	0.314378458021893
SHLB1_HUMAN/312-362	Q9Y371	SHLB1	324	L	Y	0.718984736876365	0.414048450039903
ITSN1_HUMAN/747-802	Q15811	ITSN1	759	I	A	0.477091259418103	0.281445119352644
ITSN1_HUMAN/747-802	Q15811	ITSN1	759	I	C	0.507131616553756	0.089506276145233
ITSN1_HUMAN/747-802	Q15811	ITSN1	759	I	D	0.820344101111563	0.619424166200467
ITSN1_HUMAN/747-802	Q15811	ITSN1	759	I	E	0.62013824648618	0.374551052291475
ITSN1_HUMAN/747-802	Q15811	ITSN1	759	I	F	0.115855728418468	0.063368371800081
ITSN1_HUMAN/747-802	Q15811	ITSN1	759	I	G	0.733029559895657	0.275259692046271
ITSN1_HUMAN/747-802	Q15811	ITSN1	759	I	H	0.580797160093755	0.107774614530242
ITSN1_HUMAN/747-802	Q15811	ITSN1	759	I	K	0.484380247612185	0.301856059091461
ITSN1_HUMAN/747-802	Q15811	ITSN1	759	I	L	0.17854619683393	0.0501190631436297
ITSN1_HUMAN/747-802	Q15811	ITSN1	759	I	M	0.070864348699658	0.0567968695249568
ITSN1_HUMAN/747-802	Q15811	ITSN1	759	I	N	0.440036358082479	0.20197315349916
ITSN1_HUMAN/747-802	Q15811	ITSN1	759	I	P	0.483517685109908	0.211615731145011
ITSN1_HUMAN/747-802	Q15811	ITSN1	759	I	Q	0.515550019608474	0.168723994300387
ITSN1_HUMAN/747-802	Q15811	ITSN1	759	I	R	0.94370317752622	0.298742741993314
ITSN1_HUMAN/747-802	Q15811	ITSN1	759	I	S	0.969860222123967	0.406667174698366
ITSN1_HUMAN/747-802	Q15811	ITSN1	759	I	T	0.795528740295875	0.134356557467504
ITSN1_HUMAN/747-802	Q15811	ITSN1	759	I	V	0.205626672736356	0.0796364456399098
ITSN1_HUMAN/747-802	Q15811	ITSN1	759	I	W	0.606004274761028	0.314378458021893
ITSN1_HUMAN/747-802	Q15811	ITSN1	759	I	Y	0.718984736876365	0.414048450039903
SNX18_HUMAN/7-57	Q96RF0	SNX18	19	I	A	0.477091259418103	0.281445119352644
SNX18_HUMAN/7-57	Q96RF0	SNX18	19	I	C	0.507131616553756	0.089506276145233
SNX18_HUMAN/7-57	Q96RF0	SNX18	19	I	D	0.820344101111563	0.619424166200467
SNX18_HUMAN/7-57	Q96RF0	SNX18	19	I	E	0.62013824648618	0.374551052291475
SNX18_HUMAN/7-57	Q96RF0	SNX18	19	I	F	0.115855728418468	0.063368371800081
SNX18_HUMAN/7-57	Q96RF0	SNX18	19	I	G	0.733029559895657	0.275259692046271
SNX18_HUMAN/7-57	Q96RF0	SNX18	19	I	H	0.580797160093755	0.107774614530242
SNX18_HUMAN/7-57	Q96RF0	SNX18	19	I	K	0.484380247612185	0.301856059091461
SNX18_HUMAN/7-57	Q96RF0	SNX18	19	I	L	0.17854619683393	0.0501190631436297
SNX18_HUMAN/7-57	Q96RF0	SNX18	19	I	M	0.070864348699658	0.0567968695249568
SNX18_HUMAN/7-57	Q96RF0	SNX18	19	I	N	0.440036358082479	0.20197315349916
SNX18_HUMAN/7-57	Q96RF0	SNX18	19	I	P	0.483517685109908	0.211615731145011
SNX18_HUMAN/7-57	Q96RF0	SNX18	19	I	Q	0.515550019608474	0.168723994300387
SNX18_HUMAN/7-57	Q96RF0	SNX18	19	I	R	0.94370317752622	0.298742741993314
SNX18_HUMAN/7-57	Q96RF0	SNX18	19	I	S	0.969860222123967	0.406667174698366
SNX18_HUMAN/7-57	Q96RF0	SNX18	19	I	T	0.795528740295875	0.134356557467504
SNX18_HUMAN/7-57	Q96RF0	SNX18	19	I	V	0.205626672736356	0.0796364456399098
SNX18_HUMAN/7-57	Q96RF0	SNX18	19	I	W	0.606004274761028	0.314378458021893
SNX18_HUMAN/7-57	Q96RF0	SNX18	19	I	Y	0.718984736876365	0.414048450039903
SH3R1_HUMAN/836-886	Q7Z6J0	SH3R1	848	L	A	0.477091259418103	0.281445119352644
SH3R1_HUMAN/836-886	Q7Z6J0	SH3R1	848	L	C	0.507131616553756	0.089506276145233
SH3R1_HUMAN/836-886	Q7Z6J0	SH3R1	848	L	D	0.820344101111563	0.619424166200467
SH3R1_HUMAN/836-886	Q7Z6J0	SH3R1	848	L	E	0.62013824648618	0.374551052291475
SH3R1_HUMAN/836-886	Q7Z6J0	SH3R1	848	L	F	0.115855728418468	0.063368371800081
SH3R1_HUMAN/836-886	Q7Z6J0	SH3R1	848	L	G	0.733029559895657	0.275259692046271
SH3R1_HUMAN/836-886	Q7Z6J0	SH3R1	848	L	H	0.580797160093755	0.107774614530242
SH3R1_HUMAN/836-886	Q7Z6J0	SH3R1	848	L	I	0.131097794807094	0.0989007684652374
SH3R1_HUMAN/836-886	Q7Z6J0	SH3R1	848	L	K	0.484380247612185	0.301856059091461
SH3R1_HUMAN/836-886	Q7Z6J0	SH3R1	848	L	M	0.070864348699658	0.0567968695249568
SH3R1_HUMAN/836-886	Q7Z6J0	SH3R1	848	L	N	0.440036358082479	0.20197315349916
SH3R1_HUMAN/836-886	Q7Z6J0	SH3R1	848	L	P	0.483517685109908	0.211615731145011
SH3R1_HUMAN/836-886	Q7Z6J0	SH3R1	848	L	Q	0.515550019608474	0.168723994300387
SH3R1_HUMAN/836-886	Q7Z6J0	SH3R1	848	L	R	0.94370317752622	0.298742741993314
SH3R1_HUMAN/836-886	Q7Z6J0	SH3R1	848	L	S	0.969860222123967	0.406667174698366
SH3R1_HUMAN/836-886	Q7Z6J0	SH3R1	848	L	T	0.795528740295875	0.134356557467504
SH3R1_HUMAN/836-886	Q7Z6J0	SH3R1	848	L	V	0.205626672736356	0.0796364456399098
SH3R1_HUMAN/836-886	Q7Z6J0	SH3R1	848	L	W	0.606004274761028	0.314378458021893
SH3R1_HUMAN/836-886	Q7Z6J0	SH3R1	848	L	Y	0.718984736876365	0.414048450039903
DNMBP_HUMAN/152-200	Q6XZF7	DNMBP	164	L	A	0.477091259418103	0.281445119352644
DNMBP_HUMAN/152-200	Q6XZF7	DNMBP	164	L	C	0.507131616553756	0.089506276145233
DNMBP_HUMAN/152-200	Q6XZF7	DNMBP	164	L	D	0.820344101111563	0.619424166200467
DNMBP_HUMAN/152-200	Q6XZF7	DNMBP	164	L	E	0.62013824648618	0.374551052291475
DNMBP_HUMAN/152-200	Q6XZF7	DNMBP	164	L	F	0.115855728418468	0.063368371800081
DNMBP_HUMAN/152-200	Q6XZF7	DNMBP	164	L	G	0.733029559895657	0.275259692046271
DNMBP_HUMAN/152-200	Q6XZF7	DNMBP	164	L	H	0.580797160093755	0.107774614530242
DNMBP_HUMAN/152-200	Q6XZF7	DNMBP	164	L	I	0.131097794807094	0.0989007684652374
DNMBP_HUMAN/152-200	Q6XZF7	DNMBP	164	L	K	0.484380247612185	0.301856059091461
DNMBP_HUMAN/152-200	Q6XZF7	DNMBP	164	L	M	0.070864348699658	0.0567968695249568
DNMBP_HUMAN/152-200	Q6XZF7	DNMBP	164	L	N	0.440036358082479	0.20197315349916
DNMBP_HUMAN/152-200	Q6XZF7	DNMBP	164	L	P	0.483517685109908	0.211615731145011
DNMBP_HUMAN/152-200	Q6XZF7	DNMBP	164	L	Q	0.515550019608474	0.168723994300387
DNMBP_HUMAN/152-200	Q6XZF7	DNMBP	164	L	R	0.94370317752622	0.298742741993314
DNMBP_HUMAN/152-200	Q6XZF7	DNMBP	164	L	S	0.969860222123967	0.406667174698366
DNMBP_HUMAN/152-200	Q6XZF7	DNMBP	164	L	T	0.795528740295875	0.134356557467504
DNMBP_HUMAN/152-200	Q6XZF7	DNMBP	164	L	V	0.205626672736356	0.0796364456399098
DNMBP_HUMAN/152-200	Q6XZF7	DNMBP	164	L	W	0.606004274761028	0.314378458021893
DNMBP_HUMAN/152-200	Q6XZF7	DNMBP	164	L	Y	0.718984736876365	0.414048450039903
CD2AP_HUMAN/115-163	Q9Y5K6	CD2AP	127	L	A	0.477091259418103	0.281445119352644
CD2AP_HUMAN/115-163	Q9Y5K6	CD2AP	127	L	C	0.507131616553756	0.089506276145233
CD2AP_HUMAN/115-163	Q9Y5K6	CD2AP	127	L	D	0.820344101111563	0.619424166200467
CD2AP_HUMAN/115-163	Q9Y5K6	CD2AP	127	L	E	0.62013824648618	0.374551052291475
CD2AP_HUMAN/115-163	Q9Y5K6	CD2AP	127	L	F	0.115855728418468	0.063368371800081
CD2AP_HUMAN/115-163	Q9Y5K6	CD2AP	127	L	G	0.733029559895657	0.275259692046271
CD2AP_HUMAN/115-163	Q9Y5K6	CD2AP	127	L	H	0.580797160093755	0.107774614530242
CD2AP_HUMAN/115-163	Q9Y5K6	CD2AP	127	L	I	0.131097794807094	0.0989007684652374
CD2AP_HUMAN/115-163	Q9Y5K6	CD2AP	127	L	K	0.484380247612185	0.301856059091461
CD2AP_HUMAN/115-163	Q9Y5K6	CD2AP	127	L	M	0.070864348699658	0.0567968695249568
CD2AP_HUMAN/115-163	Q9Y5K6	CD2AP	127	L	N	0.440036358082479	0.20197315349916
CD2AP_HUMAN/115-163	Q9Y5K6	CD2AP	127	L	P	0.483517685109908	0.211615731145011
CD2AP_HUMAN/115-163	Q9Y5K6	CD2AP	127	L	Q	0.515550019608474	0.168723994300387
CD2AP_HUMAN/115-163	Q9Y5K6	CD2AP	127	L	R	0.94370317752622	0.298742741993314
CD2AP_HUMAN/115-163	Q9Y5K6	CD2AP	127	L	S	0.969860222123967	0.406667174698366
CD2AP_HUMAN/115-163	Q9Y5K6	CD2AP	127	L	T	0.795528740295875	0.134356557467504
CD2AP_HUMAN/115-163	Q9Y5K6	CD2AP	127	L	V	0.205626672736356	0.0796364456399098
CD2AP_HUMAN/115-163	Q9Y5K6	CD2AP	127	L	W	0.606004274761028	0.314378458021893
CD2AP_HUMAN/115-163	Q9Y5K6	CD2AP	127	L	Y	0.718984736876365	0.414048450039903
PACN1_HUMAN/392-442	Q9BY11	PACN1	404	L	A	0.477091259418103	0.281445119352644
PACN1_HUMAN/392-442	Q9BY11	PACN1	404	L	C	0.507131616553756	0.089506276145233
PACN1_HUMAN/392-442	Q9BY11	PACN1	404	L	D	0.820344101111563	0.619424166200467
PACN1_HUMAN/392-442	Q9BY11	PACN1	404	L	E	0.62013824648618	0.374551052291475
PACN1_HUMAN/392-442	Q9BY11	PACN1	404	L	F	0.115855728418468	0.063368371800081
PACN1_HUMAN/392-442	Q9BY11	PACN1	404	L	G	0.733029559895657	0.275259692046271
PACN1_HUMAN/392-442	Q9BY11	PACN1	404	L	H	0.580797160093755	0.107774614530242
PACN1_HUMAN/392-442	Q9BY11	PACN1	404	L	I	0.131097794807094	0.0989007684652374
PACN1_HUMAN/392-442	Q9BY11	PACN1	404	L	K	0.484380247612185	0.301856059091461
PACN1_HUMAN/392-442	Q9BY11	PACN1	404	L	M	0.070864348699658	0.0567968695249568
PACN1_HUMAN/392-442	Q9BY11	PACN1	404	L	N	0.440036358082479	0.20197315349916
PACN1_HUMAN/392-442	Q9BY11	PACN1	404	L	P	0.483517685109908	0.211615731145011
PACN1_HUMAN/392-442	Q9BY11	PACN1	404	L	Q	0.515550019608474	0.168723994300387
PACN1_HUMAN/392-442	Q9BY11	PACN1	404	L	R	0.94370317752622	0.298742741993314
PACN1_HUMAN/392-442	Q9BY11	PACN1	404	L	S	0.969860222123967	0.406667174698366
PACN1_HUMAN/392-442	Q9BY11	PACN1	404	L	T	0.795528740295875	0.134356557467504
PACN1_HUMAN/392-442	Q9BY11	PACN1	404	L	V	0.205626672736356	0.0796364456399098
PACN1_HUMAN/392-442	Q9BY11	PACN1	404	L	W	0.606004274761028	0.314378458021893
PACN1_HUMAN/392-442	Q9BY11	PACN1	404	L	Y	0.718984736876365	0.414048450039903
NCK2_HUMAN/118-166	O43639	NCK2	130	L	A	0.477091259418103	0.281445119352644
NCK2_HUMAN/118-166	O43639	NCK2	130	L	C	0.507131616553756	0.089506276145233
NCK2_HUMAN/118-166	O43639	NCK2	130	L	D	0.820344101111563	0.619424166200467
NCK2_HUMAN/118-166	O43639	NCK2	130	L	E	0.62013824648618	0.374551052291475
NCK2_HUMAN/118-166	O43639	NCK2	130	L	F	0.115855728418468	0.063368371800081
NCK2_HUMAN/118-166	O43639	NCK2	130	L	G	0.733029559895657	0.275259692046271
NCK2_HUMAN/118-166	O43639	NCK2	130	L	H	0.580797160093755	0.107774614530242
NCK2_HUMAN/118-166	O43639	NCK2	130	L	I	0.131097794807094	0.0989007684652374
NCK2_HUMAN/118-166	O43639	NCK2	130	L	K	0.484380247612185	0.301856059091461
NCK2_HUMAN/118-166	O43639	NCK2	130	L	M	0.070864348699658	0.0567968695249568
NCK2_HUMAN/118-166	O43639	NCK2	130	L	N	0.440036358082479	0.20197315349916
NCK2_HUMAN/118-166	O43639	NCK2	130	L	P	0.483517685109908	0.211615731145011
NCK2_HUMAN/118-166	O43639	NCK2	130	L	Q	0.515550019608474	0.168723994300387
NCK2_HUMAN/118-166	O43639	NCK2	130	L	R	0.94370317752622	0.298742741993314
NCK2_HUMAN/118-166	O43639	NCK2	130	L	S	0.969860222123967	0.406667174698366
NCK2_HUMAN/118-166	O43639	NCK2	130	L	T	0.795528740295875	0.134356557467504
NCK2_HUMAN/118-166	O43639	NCK2	130	L	V	0.205626672736356	0.0796364456399098
NCK2_HUMAN/118-166	O43639	NCK2	130	L	W	0.606004274761028	0.314378458021893
NCK2_HUMAN/118-166	O43639	NCK2	130	L	Y	0.718984736876365	0.414048450039903
RIMB2_HUMAN/174-230	O15034	RIMB2	192	L	A	0.477091259418103	0.281445119352644
RIMB2_HUMAN/174-230	O15034	RIMB2	192	L	C	0.507131616553756	0.089506276145233
RIMB2_HUMAN/174-230	O15034	RIMB2	192	L	D	0.820344101111563	0.619424166200467
RIMB2_HUMAN/174-230	O15034	RIMB2	192	L	E	0.62013824648618	0.374551052291475
RIMB2_HUMAN/174-230	O15034	RIMB2	192	L	F	0.115855728418468	0.063368371800081
RIMB2_HUMAN/174-230	O15034	RIMB2	192	L	G	0.733029559895657	0.275259692046271
RIMB2_HUMAN/174-230	O15034	RIMB2	192	L	H	0.580797160093755	0.107774614530242
RIMB2_HUMAN/174-230	O15034	RIMB2	192	L	I	0.131097794807094	0.0989007684652374
RIMB2_HUMAN/174-230	O15034	RIMB2	192	L	K	0.484380247612185	0.301856059091461
RIMB2_HUMAN/174-230	O15034	RIMB2	192	L	M	0.070864348699658	0.0567968695249568
RIMB2_HUMAN/174-230	O15034	RIMB2	192	L	N	0.440036358082479	0.20197315349916
RIMB2_HUMAN/174-230	O15034	RIMB2	192	L	P	0.483517685109908	0.211615731145011
RIMB2_HUMAN/174-230	O15034	RIMB2	192	L	Q	0.515550019608474	0.168723994300387
RIMB2_HUMAN/174-230	O15034	RIMB2	192	L	R	0.94370317752622	0.298742741993314
RIMB2_HUMAN/174-230	O15034	RIMB2	192	L	S	0.969860222123967	0.406667174698366
RIMB2_HUMAN/174-230	O15034	RIMB2	192	L	T	0.795528740295875	0.134356557467504
RIMB2_HUMAN/174-230	O15034	RIMB2	192	L	V	0.205626672736356	0.0796364456399098
RIMB2_HUMAN/174-230	O15034	RIMB2	192	L	W	0.606004274761028	0.314378458021893
RIMB2_HUMAN/174-230	O15034	RIMB2	192	L	Y	0.718984736876365	0.414048450039903
JIP2_HUMAN/611-660	Q13387	JIP2	623	L	A	0.477091259418103	0.281445119352644
JIP2_HUMAN/611-660	Q13387	JIP2	623	L	C	0.507131616553756	0.089506276145233
JIP2_HUMAN/611-660	Q13387	JIP2	623	L	D	0.820344101111563	0.619424166200467
JIP2_HUMAN/611-660	Q13387	JIP2	623	L	E	0.62013824648618	0.374551052291475
JIP2_HUMAN/611-660	Q13387	JIP2	623	L	F	0.115855728418468	0.063368371800081
JIP2_HUMAN/611-660	Q13387	JIP2	623	L	G	0.733029559895657	0.275259692046271
JIP2_HUMAN/611-660	Q13387	JIP2	623	L	H	0.580797160093755	0.107774614530242
JIP2_HUMAN/611-660	Q13387	JIP2	623	L	I	0.131097794807094	0.0989007684652374
JIP2_HUMAN/611-660	Q13387	JIP2	623	L	K	0.484380247612185	0.301856059091461
JIP2_HUMAN/611-660	Q13387	JIP2	623	L	M	0.070864348699658	0.0567968695249568
JIP2_HUMAN/611-660	Q13387	JIP2	623	L	N	0.440036358082479	0.20197315349916
JIP2_HUMAN/611-660	Q13387	JIP2	623	L	P	0.483517685109908	0.211615731145011
JIP2_HUMAN/611-660	Q13387	JIP2	623	L	Q	0.515550019608474	0.168723994300387
JIP2_HUMAN/611-660	Q13387	JIP2	623	L	R	0.94370317752622	0.298742741993314
JIP2_HUMAN/611-660	Q13387	JIP2	623	L	S	0.969860222123967	0.406667174698366
JIP2_HUMAN/611-660	Q13387	JIP2	623	L	T	0.795528740295875	0.134356557467504
JIP2_HUMAN/611-660	Q13387	JIP2	623	L	V	0.205626672736356	0.0796364456399098
JIP2_HUMAN/611-660	Q13387	JIP2	623	L	W	0.606004274761028	0.314378458021893
JIP2_HUMAN/611-660	Q13387	JIP2	623	L	Y	0.718984736876365	0.414048450039903
PEX13_HUMAN/279-332	Q92968	PEX13	291	I	A	0.477091259418103	0.281445119352644
PEX13_HUMAN/279-332	Q92968	PEX13	291	I	C	0.507131616553756	0.089506276145233
PEX13_HUMAN/279-332	Q92968	PEX13	291	I	D	0.820344101111563	0.619424166200467
PEX13_HUMAN/279-332	Q92968	PEX13	291	I	E	0.62013824648618	0.374551052291475
PEX13_HUMAN/279-332	Q92968	PEX13	291	I	F	0.115855728418468	0.063368371800081
PEX13_HUMAN/279-332	Q92968	PEX13	291	I	G	0.733029559895657	0.275259692046271
PEX13_HUMAN/279-332	Q92968	PEX13	291	I	H	0.580797160093755	0.107774614530242
PEX13_HUMAN/279-332	Q92968	PEX13	291	I	K	0.484380247612185	0.301856059091461
PEX13_HUMAN/279-332	Q92968	PEX13	291	I	L	0.17854619683393	0.0501190631436297
PEX13_HUMAN/279-332	Q92968	PEX13	291	I	M	0.070864348699658	0.0567968695249568
PEX13_HUMAN/279-332	Q92968	PEX13	291	I	N	0.440036358082479	0.20197315349916
PEX13_HUMAN/279-332	Q92968	PEX13	291	I	P	0.483517685109908	0.211615731145011
PEX13_HUMAN/279-332	Q92968	PEX13	291	I	Q	0.515550019608474	0.168723994300387
PEX13_HUMAN/279-332	Q92968	PEX13	291	I	R	0.94370317752622	0.298742741993314
PEX13_HUMAN/279-332	Q92968	PEX13	291	I	S	0.969860222123967	0.406667174698366
PEX13_HUMAN/279-332	Q92968	PEX13	291	I	T	0.795528740295875	0.134356557467504
PEX13_HUMAN/279-332	Q92968	PEX13	291	I	V	0.205626672736356	0.0796364456399098
PEX13_HUMAN/279-332	Q92968	PEX13	291	I	W	0.606004274761028	0.314378458021893
PEX13_HUMAN/279-332	Q92968	PEX13	291	I	Y	0.718984736876365	0.414048450039903
RHG32_HUMAN/266-317	A7KAX9	RHG32	278	L	A	0.477091259418103	0.281445119352644
RHG32_HUMAN/266-317	A7KAX9	RHG32	278	L	C	0.507131616553756	0.089506276145233
RHG32_HUMAN/266-317	A7KAX9	RHG32	278	L	D	0.820344101111563	0.619424166200467
RHG32_HUMAN/266-317	A7KAX9	RHG32	278	L	E	0.62013824648618	0.374551052291475
RHG32_HUMAN/266-317	A7KAX9	RHG32	278	L	F	0.115855728418468	0.063368371800081
RHG32_HUMAN/266-317	A7KAX9	RHG32	278	L	G	0.733029559895657	0.275259692046271
RHG32_HUMAN/266-317	A7KAX9	RHG32	278	L	H	0.580797160093755	0.107774614530242
RHG32_HUMAN/266-317	A7KAX9	RHG32	278	L	I	0.131097794807094	0.0989007684652374
RHG32_HUMAN/266-317	A7KAX9	RHG32	278	L	K	0.484380247612185	0.301856059091461
RHG32_HUMAN/266-317	A7KAX9	RHG32	278	L	M	0.070864348699658	0.0567968695249568
RHG32_HUMAN/266-317	A7KAX9	RHG32	278	L	N	0.440036358082479	0.20197315349916
RHG32_HUMAN/266-317	A7KAX9	RHG32	278	L	P	0.483517685109908	0.211615731145011
RHG32_HUMAN/266-317	A7KAX9	RHG32	278	L	Q	0.515550019608474	0.168723994300387
RHG32_HUMAN/266-317	A7KAX9	RHG32	278	L	R	0.94370317752622	0.298742741993314
RHG32_HUMAN/266-317	A7KAX9	RHG32	278	L	S	0.969860222123967	0.406667174698366
RHG32_HUMAN/266-317	A7KAX9	RHG32	278	L	T	0.795528740295875	0.134356557467504
RHG32_HUMAN/266-317	A7KAX9	RHG32	278	L	V	0.205626672736356	0.0796364456399098
RHG32_HUMAN/266-317	A7KAX9	RHG32	278	L	W	0.606004274761028	0.314378458021893
RHG32_HUMAN/266-317	A7KAX9	RHG32	278	L	Y	0.718984736876365	0.414048450039903
FCSD1_HUMAN/553-605	Q86WN1	FCSD1	565	L	A	0.477091259418103	0.281445119352644
FCSD1_HUMAN/553-605	Q86WN1	FCSD1	565	L	C	0.507131616553756	0.089506276145233
FCSD1_HUMAN/553-605	Q86WN1	FCSD1	565	L	D	0.820344101111563	0.619424166200467
FCSD1_HUMAN/553-605	Q86WN1	FCSD1	565	L	E	0.62013824648618	0.374551052291475
FCSD1_HUMAN/553-605	Q86WN1	FCSD1	565	L	F	0.115855728418468	0.063368371800081
FCSD1_HUMAN/553-605	Q86WN1	FCSD1	565	L	G	0.733029559895657	0.275259692046271
FCSD1_HUMAN/553-605	Q86WN1	FCSD1	565	L	H	0.580797160093755	0.107774614530242
FCSD1_HUMAN/553-605	Q86WN1	FCSD1	565	L	I	0.131097794807094	0.0989007684652374
FCSD1_HUMAN/553-605	Q86WN1	FCSD1	565	L	K	0.484380247612185	0.301856059091461
FCSD1_HUMAN/553-605	Q86WN1	FCSD1	565	L	M	0.070864348699658	0.0567968695249568
FCSD1_HUMAN/553-605	Q86WN1	FCSD1	565	L	N	0.440036358082479	0.20197315349916
FCSD1_HUMAN/553-605	Q86WN1	FCSD1	565	L	P	0.483517685109908	0.211615731145011
FCSD1_HUMAN/553-605	Q86WN1	FCSD1	565	L	Q	0.515550019608474	0.168723994300387
FCSD1_HUMAN/553-605	Q86WN1	FCSD1	565	L	R	0.94370317752622	0.298742741993314
FCSD1_HUMAN/553-605	Q86WN1	FCSD1	565	L	S	0.969860222123967	0.406667174698366
FCSD1_HUMAN/553-605	Q86WN1	FCSD1	565	L	T	0.795528740295875	0.134356557467504
FCSD1_HUMAN/553-605	Q86WN1	FCSD1	565	L	V	0.205626672736356	0.0796364456399098
FCSD1_HUMAN/553-605	Q86WN1	FCSD1	565	L	W	0.606004274761028	0.314378458021893
FCSD1_HUMAN/553-605	Q86WN1	FCSD1	565	L	Y	0.718984736876365	0.414048450039903
FCSD2_HUMAN/574-625	O94868	FCSD2	586	L	A	0.477091259418103	0.281445119352644
FCSD2_HUMAN/574-625	O94868	FCSD2	586	L	C	0.507131616553756	0.089506276145233
FCSD2_HUMAN/574-625	O94868	FCSD2	586	L	D	0.820344101111563	0.619424166200467
FCSD2_HUMAN/574-625	O94868	FCSD2	586	L	E	0.62013824648618	0.374551052291475
FCSD2_HUMAN/574-625	O94868	FCSD2	586	L	F	0.115855728418468	0.063368371800081
FCSD2_HUMAN/574-625	O94868	FCSD2	586	L	G	0.733029559895657	0.275259692046271
FCSD2_HUMAN/574-625	O94868	FCSD2	586	L	H	0.580797160093755	0.107774614530242
FCSD2_HUMAN/574-625	O94868	FCSD2	586	L	I	0.131097794807094	0.0989007684652374
FCSD2_HUMAN/574-625	O94868	FCSD2	586	L	K	0.484380247612185	0.301856059091461
FCSD2_HUMAN/574-625	O94868	FCSD2	586	L	M	0.070864348699658	0.0567968695249568
FCSD2_HUMAN/574-625	O94868	FCSD2	586	L	N	0.440036358082479	0.20197315349916
FCSD2_HUMAN/574-625	O94868	FCSD2	586	L	P	0.483517685109908	0.211615731145011
FCSD2_HUMAN/574-625	O94868	FCSD2	586	L	Q	0.515550019608474	0.168723994300387
FCSD2_HUMAN/574-625	O94868	FCSD2	586	L	R	0.94370317752622	0.298742741993314
FCSD2_HUMAN/574-625	O94868	FCSD2	586	L	S	0.969860222123967	0.406667174698366
FCSD2_HUMAN/574-625	O94868	FCSD2	586	L	T	0.795528740295875	0.134356557467504
FCSD2_HUMAN/574-625	O94868	FCSD2	586	L	V	0.205626672736356	0.0796364456399098
FCSD2_HUMAN/574-625	O94868	FCSD2	586	L	W	0.606004274761028	0.314378458021893
FCSD2_HUMAN/574-625	O94868	FCSD2	586	L	Y	0.718984736876365	0.414048450039903
SHLB2_HUMAN/342-392	Q9NR46	SHLB2	354	L	A	0.477091259418103	0.281445119352644
SHLB2_HUMAN/342-392	Q9NR46	SHLB2	354	L	C	0.507131616553756	0.089506276145233
SHLB2_HUMAN/342-392	Q9NR46	SHLB2	354	L	D	0.820344101111563	0.619424166200467
SHLB2_HUMAN/342-392	Q9NR46	SHLB2	354	L	E	0.62013824648618	0.374551052291475
SHLB2_HUMAN/342-392	Q9NR46	SHLB2	354	L	F	0.115855728418468	0.063368371800081
SHLB2_HUMAN/342-392	Q9NR46	SHLB2	354	L	G	0.733029559895657	0.275259692046271
SHLB2_HUMAN/342-392	Q9NR46	SHLB2	354	L	H	0.580797160093755	0.107774614530242
SHLB2_HUMAN/342-392	Q9NR46	SHLB2	354	L	I	0.131097794807094	0.0989007684652374
SHLB2_HUMAN/342-392	Q9NR46	SHLB2	354	L	K	0.484380247612185	0.301856059091461
SHLB2_HUMAN/342-392	Q9NR46	SHLB2	354	L	M	0.070864348699658	0.0567968695249568
SHLB2_HUMAN/342-392	Q9NR46	SHLB2	354	L	N	0.440036358082479	0.20197315349916
SHLB2_HUMAN/342-392	Q9NR46	SHLB2	354	L	P	0.483517685109908	0.211615731145011
SHLB2_HUMAN/342-392	Q9NR46	SHLB2	354	L	Q	0.515550019608474	0.168723994300387
SHLB2_HUMAN/342-392	Q9NR46	SHLB2	354	L	R	0.94370317752622	0.298742741993314
SHLB2_HUMAN/342-392	Q9NR46	SHLB2	354	L	S	0.969860222123967	0.406667174698366
SHLB2_HUMAN/342-392	Q9NR46	SHLB2	354	L	T	0.795528740295875	0.134356557467504
SHLB2_HUMAN/342-392	Q9NR46	SHLB2	354	L	V	0.205626672736356	0.0796364456399098
SHLB2_HUMAN/342-392	Q9NR46	SHLB2	354	L	W	0.606004274761028	0.314378458021893
SHLB2_HUMAN/342-392	Q9NR46	SHLB2	354	L	Y	0.718984736876365	0.414048450039903
GAS7_HUMAN/8-58	O60861	GAS7	21	L	A	0.477091259418103	0.281445119352644
GAS7_HUMAN/8-58	O60861	GAS7	21	L	C	0.507131616553756	0.089506276145233
GAS7_HUMAN/8-58	O60861	GAS7	21	L	D	0.820344101111563	0.619424166200467
GAS7_HUMAN/8-58	O60861	GAS7	21	L	E	0.62013824648618	0.374551052291475
GAS7_HUMAN/8-58	O60861	GAS7	21	L	F	0.115855728418468	0.063368371800081
GAS7_HUMAN/8-58	O60861	GAS7	21	L	G	0.733029559895657	0.275259692046271
GAS7_HUMAN/8-58	O60861	GAS7	21	L	H	0.580797160093755	0.107774614530242
GAS7_HUMAN/8-58	O60861	GAS7	21	L	I	0.131097794807094	0.0989007684652374
GAS7_HUMAN/8-58	O60861	GAS7	21	L	K	0.484380247612185	0.301856059091461
GAS7_HUMAN/8-58	O60861	GAS7	21	L	M	0.070864348699658	0.0567968695249568
GAS7_HUMAN/8-58	O60861	GAS7	21	L	N	0.440036358082479	0.20197315349916
GAS7_HUMAN/8-58	O60861	GAS7	21	L	P	0.483517685109908	0.211615731145011
GAS7_HUMAN/8-58	O60861	GAS7	21	L	Q	0.515550019608474	0.168723994300387
GAS7_HUMAN/8-58	O60861	GAS7	21	L	R	0.94370317752622	0.298742741993314
GAS7_HUMAN/8-58	O60861	GAS7	21	L	S	0.969860222123967	0.406667174698366
GAS7_HUMAN/8-58	O60861	GAS7	21	L	T	0.795528740295875	0.134356557467504
GAS7_HUMAN/8-58	O60861	GAS7	21	L	V	0.205626672736356	0.0796364456399098
GAS7_HUMAN/8-58	O60861	GAS7	21	L	W	0.606004274761028	0.314378458021893
GAS7_HUMAN/8-58	O60861	GAS7	21	L	Y	0.718984736876365	0.414048450039903
BI2L2_HUMAN/331-383	Q6UXY1	BI2L2	344	L	A	0.477091259418103	0.281445119352644
BI2L2_HUMAN/331-383	Q6UXY1	BI2L2	344	L	C	0.507131616553756	0.089506276145233
BI2L2_HUMAN/331-383	Q6UXY1	BI2L2	344	L	D	0.820344101111563	0.619424166200467
BI2L2_HUMAN/331-383	Q6UXY1	BI2L2	344	L	E	0.62013824648618	0.374551052291475
BI2L2_HUMAN/331-383	Q6UXY1	BI2L2	344	L	F	0.115855728418468	0.063368371800081
BI2L2_HUMAN/331-383	Q6UXY1	BI2L2	344	L	G	0.733029559895657	0.275259692046271
BI2L2_HUMAN/331-383	Q6UXY1	BI2L2	344	L	H	0.580797160093755	0.107774614530242
BI2L2_HUMAN/331-383	Q6UXY1	BI2L2	344	L	I	0.131097794807094	0.0989007684652374
BI2L2_HUMAN/331-383	Q6UXY1	BI2L2	344	L	K	0.484380247612185	0.301856059091461
BI2L2_HUMAN/331-383	Q6UXY1	BI2L2	344	L	M	0.070864348699658	0.0567968695249568
BI2L2_HUMAN/331-383	Q6UXY1	BI2L2	344	L	N	0.440036358082479	0.20197315349916
BI2L2_HUMAN/331-383	Q6UXY1	BI2L2	344	L	P	0.483517685109908	0.211615731145011
BI2L2_HUMAN/331-383	Q6UXY1	BI2L2	344	L	Q	0.515550019608474	0.168723994300387
BI2L2_HUMAN/331-383	Q6UXY1	BI2L2	344	L	R	0.94370317752622	0.298742741993314
BI2L2_HUMAN/331-383	Q6UXY1	BI2L2	344	L	S	0.969860222123967	0.406667174698366
BI2L2_HUMAN/331-383	Q6UXY1	BI2L2	344	L	T	0.795528740295875	0.134356557467504
BI2L2_HUMAN/331-383	Q6UXY1	BI2L2	344	L	V	0.205626672736356	0.0796364456399098
BI2L2_HUMAN/331-383	Q6UXY1	BI2L2	344	L	W	0.606004274761028	0.314378458021893
BI2L2_HUMAN/331-383	Q6UXY1	BI2L2	344	L	Y	0.718984736876365	0.414048450039903
ITSN2_HUMAN/764-814	Q9NZM3	ITSN2	776	M	A	0.477091259418103	0.281445119352644
ITSN2_HUMAN/764-814	Q9NZM3	ITSN2	776	M	C	0.507131616553756	0.089506276145233
ITSN2_HUMAN/764-814	Q9NZM3	ITSN2	776	M	D	0.820344101111563	0.619424166200467
ITSN2_HUMAN/764-814	Q9NZM3	ITSN2	776	M	E	0.62013824648618	0.374551052291475
ITSN2_HUMAN/764-814	Q9NZM3	ITSN2	776	M	F	0.115855728418468	0.063368371800081
ITSN2_HUMAN/764-814	Q9NZM3	ITSN2	776	M	G	0.733029559895657	0.275259692046271
ITSN2_HUMAN/764-814	Q9NZM3	ITSN2	776	M	H	0.580797160093755	0.107774614530242
ITSN2_HUMAN/764-814	Q9NZM3	ITSN2	776	M	I	0.131097794807094	0.0989007684652374
ITSN2_HUMAN/764-814	Q9NZM3	ITSN2	776	M	K	0.484380247612185	0.301856059091461
ITSN2_HUMAN/764-814	Q9NZM3	ITSN2	776	M	L	0.17854619683393	0.0501190631436297
ITSN2_HUMAN/764-814	Q9NZM3	ITSN2	776	M	N	0.440036358082479	0.20197315349916
ITSN2_HUMAN/764-814	Q9NZM3	ITSN2	776	M	P	0.483517685109908	0.211615731145011
ITSN2_HUMAN/764-814	Q9NZM3	ITSN2	776	M	Q	0.515550019608474	0.168723994300387
ITSN2_HUMAN/764-814	Q9NZM3	ITSN2	776	M	R	0.94370317752622	0.298742741993314
ITSN2_HUMAN/764-814	Q9NZM3	ITSN2	776	M	S	0.969860222123967	0.406667174698366
ITSN2_HUMAN/764-814	Q9NZM3	ITSN2	776	M	T	0.795528740295875	0.134356557467504
ITSN2_HUMAN/764-814	Q9NZM3	ITSN2	776	M	V	0.205626672736356	0.0796364456399098
ITSN2_HUMAN/764-814	Q9NZM3	ITSN2	776	M	W	0.606004274761028	0.314378458021893
ITSN2_HUMAN/764-814	Q9NZM3	ITSN2	776	M	Y	0.718984736876365	0.414048450039903
SKAP1_HUMAN/302-351	Q86WV1	SKAP1	313	L	A	0.477091259418103	0.281445119352644
SKAP1_HUMAN/302-351	Q86WV1	SKAP1	313	L	C	0.507131616553756	0.089506276145233
SKAP1_HUMAN/302-351	Q86WV1	SKAP1	313	L	D	0.820344101111563	0.619424166200467
SKAP1_HUMAN/302-351	Q86WV1	SKAP1	313	L	E	0.62013824648618	0.374551052291475
SKAP1_HUMAN/302-351	Q86WV1	SKAP1	313	L	F	0.115855728418468	0.063368371800081
SKAP1_HUMAN/302-351	Q86WV1	SKAP1	313	L	G	0.733029559895657	0.275259692046271
SKAP1_HUMAN/302-351	Q86WV1	SKAP1	313	L	H	0.580797160093755	0.107774614530242
SKAP1_HUMAN/302-351	Q86WV1	SKAP1	313	L	I	0.131097794807094	0.0989007684652374
SKAP1_HUMAN/302-351	Q86WV1	SKAP1	313	L	K	0.484380247612185	0.301856059091461
SKAP1_HUMAN/302-351	Q86WV1	SKAP1	313	L	M	0.070864348699658	0.0567968695249568
SKAP1_HUMAN/302-351	Q86WV1	SKAP1	313	L	N	0.440036358082479	0.20197315349916
SKAP1_HUMAN/302-351	Q86WV1	SKAP1	313	L	P	0.483517685109908	0.211615731145011
SKAP1_HUMAN/302-351	Q86WV1	SKAP1	313	L	Q	0.515550019608474	0.168723994300387
SKAP1_HUMAN/302-351	Q86WV1	SKAP1	313	L	R	0.94370317752622	0.298742741993314
SKAP1_HUMAN/302-351	Q86WV1	SKAP1	313	L	S	0.969860222123967	0.406667174698366
SKAP1_HUMAN/302-351	Q86WV1	SKAP1	313	L	T	0.795528740295875	0.134356557467504
SKAP1_HUMAN/302-351	Q86WV1	SKAP1	313	L	V	0.205626672736356	0.0796364456399098
SKAP1_HUMAN/302-351	Q86WV1	SKAP1	313	L	W	0.606004274761028	0.314378458021893
SKAP1_HUMAN/302-351	Q86WV1	SKAP1	313	L	Y	0.718984736876365	0.414048450039903
RUSC1_HUMAN/851-899	Q9BVN2	RUSC1	863	L	A	0.477091259418103	0.281445119352644
RUSC1_HUMAN/851-899	Q9BVN2	RUSC1	863	L	C	0.507131616553756	0.089506276145233
RUSC1_HUMAN/851-899	Q9BVN2	RUSC1	863	L	D	0.820344101111563	0.619424166200467
RUSC1_HUMAN/851-899	Q9BVN2	RUSC1	863	L	E	0.62013824648618	0.374551052291475
RUSC1_HUMAN/851-899	Q9BVN2	RUSC1	863	L	F	0.115855728418468	0.063368371800081
RUSC1_HUMAN/851-899	Q9BVN2	RUSC1	863	L	G	0.733029559895657	0.275259692046271
RUSC1_HUMAN/851-899	Q9BVN2	RUSC1	863	L	H	0.580797160093755	0.107774614530242
RUSC1_HUMAN/851-899	Q9BVN2	RUSC1	863	L	I	0.131097794807094	0.0989007684652374
RUSC1_HUMAN/851-899	Q9BVN2	RUSC1	863	L	K	0.484380247612185	0.301856059091461
RUSC1_HUMAN/851-899	Q9BVN2	RUSC1	863	L	M	0.070864348699658	0.0567968695249568
RUSC1_HUMAN/851-899	Q9BVN2	RUSC1	863	L	N	0.440036358082479	0.20197315349916
RUSC1_HUMAN/851-899	Q9BVN2	RUSC1	863	L	P	0.483517685109908	0.211615731145011
RUSC1_HUMAN/851-899	Q9BVN2	RUSC1	863	L	Q	0.515550019608474	0.168723994300387
RUSC1_HUMAN/851-899	Q9BVN2	RUSC1	863	L	R	0.94370317752622	0.298742741993314
RUSC1_HUMAN/851-899	Q9BVN2	RUSC1	863	L	S	0.969860222123967	0.406667174698366
RUSC1_HUMAN/851-899	Q9BVN2	RUSC1	863	L	T	0.795528740295875	0.134356557467504
RUSC1_HUMAN/851-899	Q9BVN2	RUSC1	863	L	V	0.205626672736356	0.0796364456399098
RUSC1_HUMAN/851-899	Q9BVN2	RUSC1	863	L	W	0.606004274761028	0.314378458021893
RUSC1_HUMAN/851-899	Q9BVN2	RUSC1	863	L	Y	0.718984736876365	0.414048450039903
ITSN2_HUMAN/1134-1182	Q9NZM3	ITSN2	1146	L	A	0.477091259418103	0.281445119352644
ITSN2_HUMAN/1134-1182	Q9NZM3	ITSN2	1146	L	C	0.507131616553756	0.089506276145233
ITSN2_HUMAN/1134-1182	Q9NZM3	ITSN2	1146	L	D	0.820344101111563	0.619424166200467
ITSN2_HUMAN/1134-1182	Q9NZM3	ITSN2	1146	L	E	0.62013824648618	0.374551052291475
ITSN2_HUMAN/1134-1182	Q9NZM3	ITSN2	1146	L	F	0.115855728418468	0.063368371800081
ITSN2_HUMAN/1134-1182	Q9NZM3	ITSN2	1146	L	G	0.733029559895657	0.275259692046271
ITSN2_HUMAN/1134-1182	Q9NZM3	ITSN2	1146	L	H	0.580797160093755	0.107774614530242
ITSN2_HUMAN/1134-1182	Q9NZM3	ITSN2	1146	L	I	0.131097794807094	0.0989007684652374
ITSN2_HUMAN/1134-1182	Q9NZM3	ITSN2	1146	L	K	0.484380247612185	0.301856059091461
ITSN2_HUMAN/1134-1182	Q9NZM3	ITSN2	1146	L	M	0.070864348699658	0.0567968695249568
ITSN2_HUMAN/1134-1182	Q9NZM3	ITSN2	1146	L	N	0.440036358082479	0.20197315349916
ITSN2_HUMAN/1134-1182	Q9NZM3	ITSN2	1146	L	P	0.483517685109908	0.211615731145011
ITSN2_HUMAN/1134-1182	Q9NZM3	ITSN2	1146	L	Q	0.515550019608474	0.168723994300387
ITSN2_HUMAN/1134-1182	Q9NZM3	ITSN2	1146	L	R	0.94370317752622	0.298742741993314
ITSN2_HUMAN/1134-1182	Q9NZM3	ITSN2	1146	L	S	0.969860222123967	0.406667174698366
ITSN2_HUMAN/1134-1182	Q9NZM3	ITSN2	1146	L	T	0.795528740295875	0.134356557467504
ITSN2_HUMAN/1134-1182	Q9NZM3	ITSN2	1146	L	V	0.205626672736356	0.0796364456399098
ITSN2_HUMAN/1134-1182	Q9NZM3	ITSN2	1146	L	W	0.606004274761028	0.314378458021893
ITSN2_HUMAN/1134-1182	Q9NZM3	ITSN2	1146	L	Y	0.718984736876365	0.414048450039903
ARH38_HUMAN/720-772	Q9NXL2	ARH38	732	L	A	0.477091259418103	0.281445119352644
ARH38_HUMAN/720-772	Q9NXL2	ARH38	732	L	C	0.507131616553756	0.089506276145233
ARH38_HUMAN/720-772	Q9NXL2	ARH38	732	L	D	0.820344101111563	0.619424166200467
ARH38_HUMAN/720-772	Q9NXL2	ARH38	732	L	E	0.62013824648618	0.374551052291475
ARH38_HUMAN/720-772	Q9NXL2	ARH38	732	L	F	0.115855728418468	0.063368371800081
ARH38_HUMAN/720-772	Q9NXL2	ARH38	732	L	G	0.733029559895657	0.275259692046271
ARH38_HUMAN/720-772	Q9NXL2	ARH38	732	L	H	0.580797160093755	0.107774614530242
ARH38_HUMAN/720-772	Q9NXL2	ARH38	732	L	I	0.131097794807094	0.0989007684652374
ARH38_HUMAN/720-772	Q9NXL2	ARH38	732	L	K	0.484380247612185	0.301856059091461
ARH38_HUMAN/720-772	Q9NXL2	ARH38	732	L	M	0.070864348699658	0.0567968695249568
ARH38_HUMAN/720-772	Q9NXL2	ARH38	732	L	N	0.440036358082479	0.20197315349916
ARH38_HUMAN/720-772	Q9NXL2	ARH38	732	L	P	0.483517685109908	0.211615731145011
ARH38_HUMAN/720-772	Q9NXL2	ARH38	732	L	Q	0.515550019608474	0.168723994300387
ARH38_HUMAN/720-772	Q9NXL2	ARH38	732	L	R	0.94370317752622	0.298742741993314
ARH38_HUMAN/720-772	Q9NXL2	ARH38	732	L	S	0.969860222123967	0.406667174698366
ARH38_HUMAN/720-772	Q9NXL2	ARH38	732	L	T	0.795528740295875	0.134356557467504
ARH38_HUMAN/720-772	Q9NXL2	ARH38	732	L	V	0.205626672736356	0.0796364456399098
ARH38_HUMAN/720-772	Q9NXL2	ARH38	732	L	W	0.606004274761028	0.314378458021893
ARH38_HUMAN/720-772	Q9NXL2	ARH38	732	L	Y	0.718984736876365	0.414048450039903
M3K9_HUMAN/59-112	P80192	M3K9	71	L	A	0.477091259418103	0.281445119352644
M3K9_HUMAN/59-112	P80192	M3K9	71	L	C	0.507131616553756	0.089506276145233
M3K9_HUMAN/59-112	P80192	M3K9	71	L	D	0.820344101111563	0.619424166200467
M3K9_HUMAN/59-112	P80192	M3K9	71	L	E	0.62013824648618	0.374551052291475
M3K9_HUMAN/59-112	P80192	M3K9	71	L	F	0.115855728418468	0.063368371800081
M3K9_HUMAN/59-112	P80192	M3K9	71	L	G	0.733029559895657	0.275259692046271
M3K9_HUMAN/59-112	P80192	M3K9	71	L	H	0.580797160093755	0.107774614530242
M3K9_HUMAN/59-112	P80192	M3K9	71	L	I	0.131097794807094	0.0989007684652374
M3K9_HUMAN/59-112	P80192	M3K9	71	L	K	0.484380247612185	0.301856059091461
M3K9_HUMAN/59-112	P80192	M3K9	71	L	M	0.070864348699658	0.0567968695249568
M3K9_HUMAN/59-112	P80192	M3K9	71	L	N	0.440036358082479	0.20197315349916
M3K9_HUMAN/59-112	P80192	M3K9	71	L	P	0.483517685109908	0.211615731145011
M3K9_HUMAN/59-112	P80192	M3K9	71	L	Q	0.515550019608474	0.168723994300387
M3K9_HUMAN/59-112	P80192	M3K9	71	L	R	0.94370317752622	0.298742741993314
M3K9_HUMAN/59-112	P80192	M3K9	71	L	S	0.969860222123967	0.406667174698366
M3K9_HUMAN/59-112	P80192	M3K9	71	L	T	0.795528740295875	0.134356557467504
M3K9_HUMAN/59-112	P80192	M3K9	71	L	V	0.205626672736356	0.0796364456399098
M3K9_HUMAN/59-112	P80192	M3K9	71	L	W	0.606004274761028	0.314378458021893
M3K9_HUMAN/59-112	P80192	M3K9	71	L	Y	0.718984736876365	0.414048450039903
SH319_HUMAN/737-785	Q5HYK7	SH319	749	L	A	0.477091259418103	0.281445119352644
SH319_HUMAN/737-785	Q5HYK7	SH319	749	L	C	0.507131616553756	0.089506276145233
SH319_HUMAN/737-785	Q5HYK7	SH319	749	L	D	0.820344101111563	0.619424166200467
SH319_HUMAN/737-785	Q5HYK7	SH319	749	L	E	0.62013824648618	0.374551052291475
SH319_HUMAN/737-785	Q5HYK7	SH319	749	L	F	0.115855728418468	0.063368371800081
SH319_HUMAN/737-785	Q5HYK7	SH319	749	L	G	0.733029559895657	0.275259692046271
SH319_HUMAN/737-785	Q5HYK7	SH319	749	L	H	0.580797160093755	0.107774614530242
SH319_HUMAN/737-785	Q5HYK7	SH319	749	L	I	0.131097794807094	0.0989007684652374
SH319_HUMAN/737-785	Q5HYK7	SH319	749	L	K	0.484380247612185	0.301856059091461
SH319_HUMAN/737-785	Q5HYK7	SH319	749	L	M	0.070864348699658	0.0567968695249568
SH319_HUMAN/737-785	Q5HYK7	SH319	749	L	N	0.440036358082479	0.20197315349916
SH319_HUMAN/737-785	Q5HYK7	SH319	749	L	P	0.483517685109908	0.211615731145011
SH319_HUMAN/737-785	Q5HYK7	SH319	749	L	Q	0.515550019608474	0.168723994300387
SH319_HUMAN/737-785	Q5HYK7	SH319	749	L	R	0.94370317752622	0.298742741993314
SH319_HUMAN/737-785	Q5HYK7	SH319	749	L	S	0.969860222123967	0.406667174698366
SH319_HUMAN/737-785	Q5HYK7	SH319	749	L	T	0.795528740295875	0.134356557467504
SH319_HUMAN/737-785	Q5HYK7	SH319	749	L	V	0.205626672736356	0.0796364456399098
SH319_HUMAN/737-785	Q5HYK7	SH319	749	L	W	0.606004274761028	0.314378458021893
SH319_HUMAN/737-785	Q5HYK7	SH319	749	L	Y	0.718984736876365	0.414048450039903
SRBS2_HUMAN/1048-1098	O94875	SRBS2	1060	L	A	0.477091259418103	0.281445119352644
SRBS2_HUMAN/1048-1098	O94875	SRBS2	1060	L	C	0.507131616553756	0.089506276145233
SRBS2_HUMAN/1048-1098	O94875	SRBS2	1060	L	D	0.820344101111563	0.619424166200467
SRBS2_HUMAN/1048-1098	O94875	SRBS2	1060	L	E	0.62013824648618	0.374551052291475
SRBS2_HUMAN/1048-1098	O94875	SRBS2	1060	L	F	0.115855728418468	0.063368371800081
SRBS2_HUMAN/1048-1098	O94875	SRBS2	1060	L	G	0.733029559895657	0.275259692046271
SRBS2_HUMAN/1048-1098	O94875	SRBS2	1060	L	H	0.580797160093755	0.107774614530242
SRBS2_HUMAN/1048-1098	O94875	SRBS2	1060	L	I	0.131097794807094	0.0989007684652374
SRBS2_HUMAN/1048-1098	O94875	SRBS2	1060	L	K	0.484380247612185	0.301856059091461
SRBS2_HUMAN/1048-1098	O94875	SRBS2	1060	L	M	0.070864348699658	0.0567968695249568
SRBS2_HUMAN/1048-1098	O94875	SRBS2	1060	L	N	0.440036358082479	0.20197315349916
SRBS2_HUMAN/1048-1098	O94875	SRBS2	1060	L	P	0.483517685109908	0.211615731145011
SRBS2_HUMAN/1048-1098	O94875	SRBS2	1060	L	Q	0.515550019608474	0.168723994300387
SRBS2_HUMAN/1048-1098	O94875	SRBS2	1060	L	R	0.94370317752622	0.298742741993314
SRBS2_HUMAN/1048-1098	O94875	SRBS2	1060	L	S	0.969860222123967	0.406667174698366
SRBS2_HUMAN/1048-1098	O94875	SRBS2	1060	L	T	0.795528740295875	0.134356557467504
SRBS2_HUMAN/1048-1098	O94875	SRBS2	1060	L	V	0.205626672736356	0.0796364456399098
SRBS2_HUMAN/1048-1098	O94875	SRBS2	1060	L	W	0.606004274761028	0.314378458021893
SRBS2_HUMAN/1048-1098	O94875	SRBS2	1060	L	Y	0.718984736876365	0.414048450039903
PACN2_HUMAN/433-483	Q9UNF0	PACN2	445	L	A	0.477091259418103	0.281445119352644
PACN2_HUMAN/433-483	Q9UNF0	PACN2	445	L	C	0.507131616553756	0.089506276145233
PACN2_HUMAN/433-483	Q9UNF0	PACN2	445	L	D	0.820344101111563	0.619424166200467
PACN2_HUMAN/433-483	Q9UNF0	PACN2	445	L	E	0.62013824648618	0.374551052291475
PACN2_HUMAN/433-483	Q9UNF0	PACN2	445	L	F	0.115855728418468	0.063368371800081
PACN2_HUMAN/433-483	Q9UNF0	PACN2	445	L	G	0.733029559895657	0.275259692046271
PACN2_HUMAN/433-483	Q9UNF0	PACN2	445	L	H	0.580797160093755	0.107774614530242
PACN2_HUMAN/433-483	Q9UNF0	PACN2	445	L	I	0.131097794807094	0.0989007684652374
PACN2_HUMAN/433-483	Q9UNF0	PACN2	445	L	K	0.484380247612185	0.301856059091461
PACN2_HUMAN/433-483	Q9UNF0	PACN2	445	L	M	0.070864348699658	0.0567968695249568
PACN2_HUMAN/433-483	Q9UNF0	PACN2	445	L	N	0.440036358082479	0.20197315349916
PACN2_HUMAN/433-483	Q9UNF0	PACN2	445	L	P	0.483517685109908	0.211615731145011
PACN2_HUMAN/433-483	Q9UNF0	PACN2	445	L	Q	0.515550019608474	0.168723994300387
PACN2_HUMAN/433-483	Q9UNF0	PACN2	445	L	R	0.94370317752622	0.298742741993314
PACN2_HUMAN/433-483	Q9UNF0	PACN2	445	L	S	0.969860222123967	0.406667174698366
PACN2_HUMAN/433-483	Q9UNF0	PACN2	445	L	T	0.795528740295875	0.134356557467504
PACN2_HUMAN/433-483	Q9UNF0	PACN2	445	L	V	0.205626672736356	0.0796364456399098
PACN2_HUMAN/433-483	Q9UNF0	PACN2	445	L	W	0.606004274761028	0.314378458021893
PACN2_HUMAN/433-483	Q9UNF0	PACN2	445	L	Y	0.718984736876365	0.414048450039903
EFS_HUMAN/12-64	O43281	EFS	24	L	A	0.477091259418103	0.281445119352644
EFS_HUMAN/12-64	O43281	EFS	24	L	C	0.507131616553756	0.089506276145233
EFS_HUMAN/12-64	O43281	EFS	24	L	D	0.820344101111563	0.619424166200467
EFS_HUMAN/12-64	O43281	EFS	24	L	E	0.62013824648618	0.374551052291475
EFS_HUMAN/12-64	O43281	EFS	24	L	F	0.115855728418468	0.063368371800081
EFS_HUMAN/12-64	O43281	EFS	24	L	G	0.733029559895657	0.275259692046271
EFS_HUMAN/12-64	O43281	EFS	24	L	H	0.580797160093755	0.107774614530242
EFS_HUMAN/12-64	O43281	EFS	24	L	I	0.131097794807094	0.0989007684652374
EFS_HUMAN/12-64	O43281	EFS	24	L	K	0.484380247612185	0.301856059091461
EFS_HUMAN/12-64	O43281	EFS	24	L	M	0.070864348699658	0.0567968695249568
EFS_HUMAN/12-64	O43281	EFS	24	L	N	0.440036358082479	0.20197315349916
EFS_HUMAN/12-64	O43281	EFS	24	L	P	0.483517685109908	0.211615731145011
EFS_HUMAN/12-64	O43281	EFS	24	L	Q	0.515550019608474	0.168723994300387
EFS_HUMAN/12-64	O43281	EFS	24	L	R	0.94370317752622	0.298742741993314
EFS_HUMAN/12-64	O43281	EFS	24	L	S	0.969860222123967	0.406667174698366
EFS_HUMAN/12-64	O43281	EFS	24	L	T	0.795528740295875	0.134356557467504
EFS_HUMAN/12-64	O43281	EFS	24	L	V	0.205626672736356	0.0796364456399098
EFS_HUMAN/12-64	O43281	EFS	24	L	W	0.606004274761028	0.314378458021893
EFS_HUMAN/12-64	O43281	EFS	24	L	Y	0.718984736876365	0.414048450039903
RIMB1_HUMAN/660-716	O95153	RIMB1	678	L	A	0.477091259418103	0.281445119352644
RIMB1_HUMAN/660-716	O95153	RIMB1	678	L	C	0.507131616553756	0.089506276145233
RIMB1_HUMAN/660-716	O95153	RIMB1	678	L	D	0.820344101111563	0.619424166200467
RIMB1_HUMAN/660-716	O95153	RIMB1	678	L	E	0.62013824648618	0.374551052291475
RIMB1_HUMAN/660-716	O95153	RIMB1	678	L	F	0.115855728418468	0.063368371800081
RIMB1_HUMAN/660-716	O95153	RIMB1	678	L	G	0.733029559895657	0.275259692046271
RIMB1_HUMAN/660-716	O95153	RIMB1	678	L	H	0.580797160093755	0.107774614530242
RIMB1_HUMAN/660-716	O95153	RIMB1	678	L	I	0.131097794807094	0.0989007684652374
RIMB1_HUMAN/660-716	O95153	RIMB1	678	L	K	0.484380247612185	0.301856059091461
RIMB1_HUMAN/660-716	O95153	RIMB1	678	L	M	0.070864348699658	0.0567968695249568
RIMB1_HUMAN/660-716	O95153	RIMB1	678	L	N	0.440036358082479	0.20197315349916
RIMB1_HUMAN/660-716	O95153	RIMB1	678	L	P	0.483517685109908	0.211615731145011
RIMB1_HUMAN/660-716	O95153	RIMB1	678	L	Q	0.515550019608474	0.168723994300387
RIMB1_HUMAN/660-716	O95153	RIMB1	678	L	R	0.94370317752622	0.298742741993314
RIMB1_HUMAN/660-716	O95153	RIMB1	678	L	S	0.969860222123967	0.406667174698366
RIMB1_HUMAN/660-716	O95153	RIMB1	678	L	T	0.795528740295875	0.134356557467504
RIMB1_HUMAN/660-716	O95153	RIMB1	678	L	V	0.205626672736356	0.0796364456399098
RIMB1_HUMAN/660-716	O95153	RIMB1	678	L	W	0.606004274761028	0.314378458021893
RIMB1_HUMAN/660-716	O95153	RIMB1	678	L	Y	0.718984736876365	0.414048450039903
NOSTN_HUMAN/445-493	Q8IVI9	NOSTN	457	L	A	0.477091259418103	0.281445119352644
NOSTN_HUMAN/445-493	Q8IVI9	NOSTN	457	L	C	0.507131616553756	0.089506276145233
NOSTN_HUMAN/445-493	Q8IVI9	NOSTN	457	L	D	0.820344101111563	0.619424166200467
NOSTN_HUMAN/445-493	Q8IVI9	NOSTN	457	L	E	0.62013824648618	0.374551052291475
NOSTN_HUMAN/445-493	Q8IVI9	NOSTN	457	L	F	0.115855728418468	0.063368371800081
NOSTN_HUMAN/445-493	Q8IVI9	NOSTN	457	L	G	0.733029559895657	0.275259692046271
NOSTN_HUMAN/445-493	Q8IVI9	NOSTN	457	L	H	0.580797160093755	0.107774614530242
NOSTN_HUMAN/445-493	Q8IVI9	NOSTN	457	L	I	0.131097794807094	0.0989007684652374
NOSTN_HUMAN/445-493	Q8IVI9	NOSTN	457	L	K	0.484380247612185	0.301856059091461
NOSTN_HUMAN/445-493	Q8IVI9	NOSTN	457	L	M	0.070864348699658	0.0567968695249568
NOSTN_HUMAN/445-493	Q8IVI9	NOSTN	457	L	N	0.440036358082479	0.20197315349916
NOSTN_HUMAN/445-493	Q8IVI9	NOSTN	457	L	P	0.483517685109908	0.211615731145011
NOSTN_HUMAN/445-493	Q8IVI9	NOSTN	457	L	Q	0.515550019608474	0.168723994300387
NOSTN_HUMAN/445-493	Q8IVI9	NOSTN	457	L	R	0.94370317752622	0.298742741993314
NOSTN_HUMAN/445-493	Q8IVI9	NOSTN	457	L	S	0.969860222123967	0.406667174698366
NOSTN_HUMAN/445-493	Q8IVI9	NOSTN	457	L	T	0.795528740295875	0.134356557467504
NOSTN_HUMAN/445-493	Q8IVI9	NOSTN	457	L	V	0.205626672736356	0.0796364456399098
NOSTN_HUMAN/445-493	Q8IVI9	NOSTN	457	L	W	0.606004274761028	0.314378458021893
NOSTN_HUMAN/445-493	Q8IVI9	NOSTN	457	L	Y	0.718984736876365	0.414048450039903
M3K10_HUMAN/23-77	Q02779	M3K10	35	L	A	0.477091259418103	0.281445119352644
M3K10_HUMAN/23-77	Q02779	M3K10	35	L	C	0.507131616553756	0.089506276145233
M3K10_HUMAN/23-77	Q02779	M3K10	35	L	D	0.820344101111563	0.619424166200467
M3K10_HUMAN/23-77	Q02779	M3K10	35	L	E	0.62013824648618	0.374551052291475
M3K10_HUMAN/23-77	Q02779	M3K10	35	L	F	0.115855728418468	0.063368371800081
M3K10_HUMAN/23-77	Q02779	M3K10	35	L	G	0.733029559895657	0.275259692046271
M3K10_HUMAN/23-77	Q02779	M3K10	35	L	H	0.580797160093755	0.107774614530242
M3K10_HUMAN/23-77	Q02779	M3K10	35	L	I	0.131097794807094	0.0989007684652374
M3K10_HUMAN/23-77	Q02779	M3K10	35	L	K	0.484380247612185	0.301856059091461
M3K10_HUMAN/23-77	Q02779	M3K10	35	L	M	0.070864348699658	0.0567968695249568
M3K10_HUMAN/23-77	Q02779	M3K10	35	L	N	0.440036358082479	0.20197315349916
M3K10_HUMAN/23-77	Q02779	M3K10	35	L	P	0.483517685109908	0.211615731145011
M3K10_HUMAN/23-77	Q02779	M3K10	35	L	Q	0.515550019608474	0.168723994300387
M3K10_HUMAN/23-77	Q02779	M3K10	35	L	R	0.94370317752622	0.298742741993314
M3K10_HUMAN/23-77	Q02779	M3K10	35	L	S	0.969860222123967	0.406667174698366
M3K10_HUMAN/23-77	Q02779	M3K10	35	L	T	0.795528740295875	0.134356557467504
M3K10_HUMAN/23-77	Q02779	M3K10	35	L	V	0.205626672736356	0.0796364456399098
M3K10_HUMAN/23-77	Q02779	M3K10	35	L	W	0.606004274761028	0.314378458021893
M3K10_HUMAN/23-77	Q02779	M3K10	35	L	Y	0.718984736876365	0.414048450039903
RHG26_HUMAN/763-812	Q9UNA1	RHG26	775	L	A	0.477091259418103	0.281445119352644
RHG26_HUMAN/763-812	Q9UNA1	RHG26	775	L	C	0.507131616553756	0.089506276145233
RHG26_HUMAN/763-812	Q9UNA1	RHG26	775	L	D	0.820344101111563	0.619424166200467
RHG26_HUMAN/763-812	Q9UNA1	RHG26	775	L	E	0.62013824648618	0.374551052291475
RHG26_HUMAN/763-812	Q9UNA1	RHG26	775	L	F	0.115855728418468	0.063368371800081
RHG26_HUMAN/763-812	Q9UNA1	RHG26	775	L	G	0.733029559895657	0.275259692046271
RHG26_HUMAN/763-812	Q9UNA1	RHG26	775	L	H	0.580797160093755	0.107774614530242
RHG26_HUMAN/763-812	Q9UNA1	RHG26	775	L	I	0.131097794807094	0.0989007684652374
RHG26_HUMAN/763-812	Q9UNA1	RHG26	775	L	K	0.484380247612185	0.301856059091461
RHG26_HUMAN/763-812	Q9UNA1	RHG26	775	L	M	0.070864348699658	0.0567968695249568
RHG26_HUMAN/763-812	Q9UNA1	RHG26	775	L	N	0.440036358082479	0.20197315349916
RHG26_HUMAN/763-812	Q9UNA1	RHG26	775	L	P	0.483517685109908	0.211615731145011
RHG26_HUMAN/763-812	Q9UNA1	RHG26	775	L	Q	0.515550019608474	0.168723994300387
RHG26_HUMAN/763-812	Q9UNA1	RHG26	775	L	R	0.94370317752622	0.298742741993314
RHG26_HUMAN/763-812	Q9UNA1	RHG26	775	L	S	0.969860222123967	0.406667174698366
RHG26_HUMAN/763-812	Q9UNA1	RHG26	775	L	T	0.795528740295875	0.134356557467504
RHG26_HUMAN/763-812	Q9UNA1	RHG26	775	L	V	0.205626672736356	0.0796364456399098
RHG26_HUMAN/763-812	Q9UNA1	RHG26	775	L	W	0.606004274761028	0.314378458021893
RHG26_HUMAN/763-812	Q9UNA1	RHG26	775	L	Y	0.718984736876365	0.414048450039903
STAC2_HUMAN/299-347	Q6ZMT1	STAC2	311	L	A	0.477091259418103	0.281445119352644
STAC2_HUMAN/299-347	Q6ZMT1	STAC2	311	L	C	0.507131616553756	0.089506276145233
STAC2_HUMAN/299-347	Q6ZMT1	STAC2	311	L	D	0.820344101111563	0.619424166200467
STAC2_HUMAN/299-347	Q6ZMT1	STAC2	311	L	E	0.62013824648618	0.374551052291475
STAC2_HUMAN/299-347	Q6ZMT1	STAC2	311	L	F	0.115855728418468	0.063368371800081
STAC2_HUMAN/299-347	Q6ZMT1	STAC2	311	L	G	0.733029559895657	0.275259692046271
STAC2_HUMAN/299-347	Q6ZMT1	STAC2	311	L	H	0.580797160093755	0.107774614530242
STAC2_HUMAN/299-347	Q6ZMT1	STAC2	311	L	I	0.131097794807094	0.0989007684652374
STAC2_HUMAN/299-347	Q6ZMT1	STAC2	311	L	K	0.484380247612185	0.301856059091461
STAC2_HUMAN/299-347	Q6ZMT1	STAC2	311	L	M	0.070864348699658	0.0567968695249568
STAC2_HUMAN/299-347	Q6ZMT1	STAC2	311	L	N	0.440036358082479	0.20197315349916
STAC2_HUMAN/299-347	Q6ZMT1	STAC2	311	L	P	0.483517685109908	0.211615731145011
STAC2_HUMAN/299-347	Q6ZMT1	STAC2	311	L	Q	0.515550019608474	0.168723994300387
STAC2_HUMAN/299-347	Q6ZMT1	STAC2	311	L	R	0.94370317752622	0.298742741993314
STAC2_HUMAN/299-347	Q6ZMT1	STAC2	311	L	S	0.969860222123967	0.406667174698366
STAC2_HUMAN/299-347	Q6ZMT1	STAC2	311	L	T	0.795528740295875	0.134356557467504
STAC2_HUMAN/299-347	Q6ZMT1	STAC2	311	L	V	0.205626672736356	0.0796364456399098
STAC2_HUMAN/299-347	Q6ZMT1	STAC2	311	L	W	0.606004274761028	0.314378458021893
STAC2_HUMAN/299-347	Q6ZMT1	STAC2	311	L	Y	0.718984736876365	0.414048450039903
ACK1_HUMAN/395-444	Q07912	ACK1	406	H	A	-0.0275888881727964	0.0868231418436662
ACK1_HUMAN/395-444	Q07912	ACK1	406	H	C	-0.0901130090049693	0.115600534946522
ACK1_HUMAN/395-444	Q07912	ACK1	406	H	D	0.0452255413909298	0.0917909683217072
ACK1_HUMAN/395-444	Q07912	ACK1	406	H	E	0.252778017025045	0.08537920000038
ACK1_HUMAN/395-444	Q07912	ACK1	406	H	F	0.201590373894083	0.160230438292869
ACK1_HUMAN/395-444	Q07912	ACK1	406	H	G	0.0538238831775001	0.131397134277104
ACK1_HUMAN/395-444	Q07912	ACK1	406	H	I	0.60968855072586	0.119334186231697
ACK1_HUMAN/395-444	Q07912	ACK1	406	H	K	0.217864194474942	0.108885813706212
ACK1_HUMAN/395-444	Q07912	ACK1	406	H	L	0.525008179881494	0.262864416965004
ACK1_HUMAN/395-444	Q07912	ACK1	406	H	M	0.236224158389988	0.207372231540378
ACK1_HUMAN/395-444	Q07912	ACK1	406	H	N	-0.0758801594050112	0.118208427231406
ACK1_HUMAN/395-444	Q07912	ACK1	406	H	P	0.256167618770887	0.113958120601421
ACK1_HUMAN/395-444	Q07912	ACK1	406	H	Q	0.262354462617115	0.0715352499666095
ACK1_HUMAN/395-444	Q07912	ACK1	406	H	R	0.195169334446638	0.092798310527692
ACK1_HUMAN/395-444	Q07912	ACK1	406	H	S	-0.233759824361272	0.11629459706422
ACK1_HUMAN/395-444	Q07912	ACK1	406	H	T	-0.25154053798623	0.0547179064362024
ACK1_HUMAN/395-444	Q07912	ACK1	406	H	V	0.236602713822323	0.153147849286199
ACK1_HUMAN/395-444	Q07912	ACK1	406	H	W	0.388639855904477	0.146088043669057
ACK1_HUMAN/395-444	Q07912	ACK1	406	H	Y	0.0626764048042042	0.143072900416926
SH3K1_HUMAN/6-54	Q96B97	SH3K1	19	T	A	-0.0275888881727964	0.0868231418436662
SH3K1_HUMAN/6-54	Q96B97	SH3K1	19	T	C	-0.0901130090049693	0.115600534946522
SH3K1_HUMAN/6-54	Q96B97	SH3K1	19	T	D	0.0452255413909298	0.0917909683217072
SH3K1_HUMAN/6-54	Q96B97	SH3K1	19	T	E	0.252778017025045	0.08537920000038
SH3K1_HUMAN/6-54	Q96B97	SH3K1	19	T	F	0.201590373894083	0.160230438292869
SH3K1_HUMAN/6-54	Q96B97	SH3K1	19	T	G	0.0538238831775001	0.131397134277104
SH3K1_HUMAN/6-54	Q96B97	SH3K1	19	T	H	-0.0268928607120771	0.133572371182368
SH3K1_HUMAN/6-54	Q96B97	SH3K1	19	T	I	0.60968855072586	0.119334186231697
SH3K1_HUMAN/6-54	Q96B97	SH3K1	19	T	K	0.217864194474942	0.108885813706212
SH3K1_HUMAN/6-54	Q96B97	SH3K1	19	T	L	0.525008179881494	0.262864416965004
SH3K1_HUMAN/6-54	Q96B97	SH3K1	19	T	M	0.236224158389988	0.207372231540378
SH3K1_HUMAN/6-54	Q96B97	SH3K1	19	T	N	-0.0758801594050112	0.118208427231406
SH3K1_HUMAN/6-54	Q96B97	SH3K1	19	T	P	0.256167618770887	0.113958120601421
SH3K1_HUMAN/6-54	Q96B97	SH3K1	19	T	Q	0.262354462617115	0.0715352499666095
SH3K1_HUMAN/6-54	Q96B97	SH3K1	19	T	R	0.195169334446638	0.092798310527692
SH3K1_HUMAN/6-54	Q96B97	SH3K1	19	T	S	-0.233759824361272	0.11629459706422
SH3K1_HUMAN/6-54	Q96B97	SH3K1	19	T	V	0.236602713822323	0.153147849286199
SH3K1_HUMAN/6-54	Q96B97	SH3K1	19	T	W	0.388639855904477	0.146088043669057
SH3K1_HUMAN/6-54	Q96B97	SH3K1	19	T	Y	0.0626764048042042	0.143072900416926
UBS3B_HUMAN/261-315	Q8TF42	UBS3B	274	E	A	-0.0275888881727964	0.0868231418436662
UBS3B_HUMAN/261-315	Q8TF42	UBS3B	274	E	C	-0.0901130090049693	0.115600534946522
UBS3B_HUMAN/261-315	Q8TF42	UBS3B	274	E	D	0.0452255413909298	0.0917909683217072
UBS3B_HUMAN/261-315	Q8TF42	UBS3B	274	E	F	0.201590373894083	0.160230438292869
UBS3B_HUMAN/261-315	Q8TF42	UBS3B	274	E	G	0.0538238831775001	0.131397134277104
UBS3B_HUMAN/261-315	Q8TF42	UBS3B	274	E	H	-0.0268928607120771	0.133572371182368
UBS3B_HUMAN/261-315	Q8TF42	UBS3B	274	E	I	0.60968855072586	0.119334186231697
UBS3B_HUMAN/261-315	Q8TF42	UBS3B	274	E	K	0.217864194474942	0.108885813706212
UBS3B_HUMAN/261-315	Q8TF42	UBS3B	274	E	L	0.525008179881494	0.262864416965004
UBS3B_HUMAN/261-315	Q8TF42	UBS3B	274	E	M	0.236224158389988	0.207372231540378
UBS3B_HUMAN/261-315	Q8TF42	UBS3B	274	E	N	-0.0758801594050112	0.118208427231406
UBS3B_HUMAN/261-315	Q8TF42	UBS3B	274	E	P	0.256167618770887	0.113958120601421
UBS3B_HUMAN/261-315	Q8TF42	UBS3B	274	E	Q	0.262354462617115	0.0715352499666095
UBS3B_HUMAN/261-315	Q8TF42	UBS3B	274	E	R	0.195169334446638	0.092798310527692
UBS3B_HUMAN/261-315	Q8TF42	UBS3B	274	E	S	-0.233759824361272	0.11629459706422
UBS3B_HUMAN/261-315	Q8TF42	UBS3B	274	E	T	-0.25154053798623	0.0547179064362024
UBS3B_HUMAN/261-315	Q8TF42	UBS3B	274	E	V	0.236602713822323	0.153147849286199
UBS3B_HUMAN/261-315	Q8TF42	UBS3B	274	E	W	0.388639855904477	0.146088043669057
UBS3B_HUMAN/261-315	Q8TF42	UBS3B	274	E	Y	0.0626764048042042	0.143072900416926
CD2AP_HUMAN/6-55	Q9Y5K6	CD2AP	19	T	A	-0.0275888881727964	0.0868231418436662
CD2AP_HUMAN/6-55	Q9Y5K6	CD2AP	19	T	C	-0.0901130090049693	0.115600534946522
CD2AP_HUMAN/6-55	Q9Y5K6	CD2AP	19	T	D	0.0452255413909298	0.0917909683217072
CD2AP_HUMAN/6-55	Q9Y5K6	CD2AP	19	T	E	0.252778017025045	0.08537920000038
CD2AP_HUMAN/6-55	Q9Y5K6	CD2AP	19	T	F	0.201590373894083	0.160230438292869
CD2AP_HUMAN/6-55	Q9Y5K6	CD2AP	19	T	G	0.0538238831775001	0.131397134277104
CD2AP_HUMAN/6-55	Q9Y5K6	CD2AP	19	T	H	-0.0268928607120771	0.133572371182368
CD2AP_HUMAN/6-55	Q9Y5K6	CD2AP	19	T	I	0.60968855072586	0.119334186231697
CD2AP_HUMAN/6-55	Q9Y5K6	CD2AP	19	T	K	0.217864194474942	0.108885813706212
CD2AP_HUMAN/6-55	Q9Y5K6	CD2AP	19	T	L	0.525008179881494	0.262864416965004
CD2AP_HUMAN/6-55	Q9Y5K6	CD2AP	19	T	M	0.236224158389988	0.207372231540378
CD2AP_HUMAN/6-55	Q9Y5K6	CD2AP	19	T	N	-0.0758801594050112	0.118208427231406
CD2AP_HUMAN/6-55	Q9Y5K6	CD2AP	19	T	P	0.256167618770887	0.113958120601421
CD2AP_HUMAN/6-55	Q9Y5K6	CD2AP	19	T	Q	0.262354462617115	0.0715352499666095
CD2AP_HUMAN/6-55	Q9Y5K6	CD2AP	19	T	R	0.195169334446638	0.092798310527692
CD2AP_HUMAN/6-55	Q9Y5K6	CD2AP	19	T	S	-0.233759824361272	0.11629459706422
CD2AP_HUMAN/6-55	Q9Y5K6	CD2AP	19	T	V	0.236602713822323	0.153147849286199
CD2AP_HUMAN/6-55	Q9Y5K6	CD2AP	19	T	W	0.388639855904477	0.146088043669057
CD2AP_HUMAN/6-55	Q9Y5K6	CD2AP	19	T	Y	0.0626764048042042	0.143072900416926
LASP1_HUMAN/209-259	Q14847	LASP1	222	S	A	-0.0275888881727964	0.0868231418436662
LASP1_HUMAN/209-259	Q14847	LASP1	222	S	C	-0.0901130090049693	0.115600534946522
LASP1_HUMAN/209-259	Q14847	LASP1	222	S	D	0.0452255413909298	0.0917909683217072
LASP1_HUMAN/209-259	Q14847	LASP1	222	S	E	0.252778017025045	0.08537920000038
LASP1_HUMAN/209-259	Q14847	LASP1	222	S	F	0.201590373894083	0.160230438292869
LASP1_HUMAN/209-259	Q14847	LASP1	222	S	G	0.0538238831775001	0.131397134277104
LASP1_HUMAN/209-259	Q14847	LASP1	222	S	H	-0.0268928607120771	0.133572371182368
LASP1_HUMAN/209-259	Q14847	LASP1	222	S	I	0.60968855072586	0.119334186231697
LASP1_HUMAN/209-259	Q14847	LASP1	222	S	K	0.217864194474942	0.108885813706212
LASP1_HUMAN/209-259	Q14847	LASP1	222	S	L	0.525008179881494	0.262864416965004
LASP1_HUMAN/209-259	Q14847	LASP1	222	S	M	0.236224158389988	0.207372231540378
LASP1_HUMAN/209-259	Q14847	LASP1	222	S	N	-0.0758801594050112	0.118208427231406
LASP1_HUMAN/209-259	Q14847	LASP1	222	S	P	0.256167618770887	0.113958120601421
LASP1_HUMAN/209-259	Q14847	LASP1	222	S	Q	0.262354462617115	0.0715352499666095
LASP1_HUMAN/209-259	Q14847	LASP1	222	S	R	0.195169334446638	0.092798310527692
LASP1_HUMAN/209-259	Q14847	LASP1	222	S	T	-0.25154053798623	0.0547179064362024
LASP1_HUMAN/209-259	Q14847	LASP1	222	S	V	0.236602713822323	0.153147849286199
LASP1_HUMAN/209-259	Q14847	LASP1	222	S	W	0.388639855904477	0.146088043669057
LASP1_HUMAN/209-259	Q14847	LASP1	222	S	Y	0.0626764048042042	0.143072900416926
NEBL_HUMAN/961-1011	O76041	NEBL	974	S	A	-0.0275888881727964	0.0868231418436662
NEBL_HUMAN/961-1011	O76041	NEBL	974	S	C	-0.0901130090049693	0.115600534946522
NEBL_HUMAN/961-1011	O76041	NEBL	974	S	D	0.0452255413909298	0.0917909683217072
NEBL_HUMAN/961-1011	O76041	NEBL	974	S	E	0.252778017025045	0.08537920000038
NEBL_HUMAN/961-1011	O76041	NEBL	974	S	F	0.201590373894083	0.160230438292869
NEBL_HUMAN/961-1011	O76041	NEBL	974	S	G	0.0538238831775001	0.131397134277104
NEBL_HUMAN/961-1011	O76041	NEBL	974	S	H	-0.0268928607120771	0.133572371182368
NEBL_HUMAN/961-1011	O76041	NEBL	974	S	I	0.60968855072586	0.119334186231697
NEBL_HUMAN/961-1011	O76041	NEBL	974	S	K	0.217864194474942	0.108885813706212
NEBL_HUMAN/961-1011	O76041	NEBL	974	S	L	0.525008179881494	0.262864416965004
NEBL_HUMAN/961-1011	O76041	NEBL	974	S	M	0.236224158389988	0.207372231540378
NEBL_HUMAN/961-1011	O76041	NEBL	974	S	N	-0.0758801594050112	0.118208427231406
NEBL_HUMAN/961-1011	O76041	NEBL	974	S	P	0.256167618770887	0.113958120601421
NEBL_HUMAN/961-1011	O76041	NEBL	974	S	Q	0.262354462617115	0.0715352499666095
NEBL_HUMAN/961-1011	O76041	NEBL	974	S	R	0.195169334446638	0.092798310527692
NEBL_HUMAN/961-1011	O76041	NEBL	974	S	T	-0.25154053798623	0.0547179064362024
NEBL_HUMAN/961-1011	O76041	NEBL	974	S	V	0.236602713822323	0.153147849286199
NEBL_HUMAN/961-1011	O76041	NEBL	974	S	W	0.388639855904477	0.146088043669057
NEBL_HUMAN/961-1011	O76041	NEBL	974	S	Y	0.0626764048042042	0.143072900416926
NEBU_HUMAN/6617-6667	P20929	NEBU	6630	S	A	-0.0275888881727964	0.0868231418436662
NEBU_HUMAN/6617-6667	P20929	NEBU	6630	S	C	-0.0901130090049693	0.115600534946522
NEBU_HUMAN/6617-6667	P20929	NEBU	6630	S	D	0.0452255413909298	0.0917909683217072
NEBU_HUMAN/6617-6667	P20929	NEBU	6630	S	E	0.252778017025045	0.08537920000038
NEBU_HUMAN/6617-6667	P20929	NEBU	6630	S	F	0.201590373894083	0.160230438292869
NEBU_HUMAN/6617-6667	P20929	NEBU	6630	S	G	0.0538238831775001	0.131397134277104
NEBU_HUMAN/6617-6667	P20929	NEBU	6630	S	H	-0.0268928607120771	0.133572371182368
NEBU_HUMAN/6617-6667	P20929	NEBU	6630	S	I	0.60968855072586	0.119334186231697
NEBU_HUMAN/6617-6667	P20929	NEBU	6630	S	K	0.217864194474942	0.108885813706212
NEBU_HUMAN/6617-6667	P20929	NEBU	6630	S	L	0.525008179881494	0.262864416965004
NEBU_HUMAN/6617-6667	P20929	NEBU	6630	S	M	0.236224158389988	0.207372231540378
NEBU_HUMAN/6617-6667	P20929	NEBU	6630	S	N	-0.0758801594050112	0.118208427231406
NEBU_HUMAN/6617-6667	P20929	NEBU	6630	S	P	0.256167618770887	0.113958120601421
NEBU_HUMAN/6617-6667	P20929	NEBU	6630	S	Q	0.262354462617115	0.0715352499666095
NEBU_HUMAN/6617-6667	P20929	NEBU	6630	S	R	0.195169334446638	0.092798310527692
NEBU_HUMAN/6617-6667	P20929	NEBU	6630	S	T	-0.25154053798623	0.0547179064362024
NEBU_HUMAN/6617-6667	P20929	NEBU	6630	S	V	0.236602713822323	0.153147849286199
NEBU_HUMAN/6617-6667	P20929	NEBU	6630	S	W	0.388639855904477	0.146088043669057
NEBU_HUMAN/6617-6667	P20929	NEBU	6630	S	Y	0.0626764048042042	0.143072900416926
ASAP1_HUMAN/1074-1125	Q9ULH1	ASAP1	1087	T	A	-0.0275888881727964	0.0868231418436662
ASAP1_HUMAN/1074-1125	Q9ULH1	ASAP1	1087	T	C	-0.0901130090049693	0.115600534946522
ASAP1_HUMAN/1074-1125	Q9ULH1	ASAP1	1087	T	D	0.0452255413909298	0.0917909683217072
ASAP1_HUMAN/1074-1125	Q9ULH1	ASAP1	1087	T	E	0.252778017025045	0.08537920000038
ASAP1_HUMAN/1074-1125	Q9ULH1	ASAP1	1087	T	F	0.201590373894083	0.160230438292869
ASAP1_HUMAN/1074-1125	Q9ULH1	ASAP1	1087	T	G	0.0538238831775001	0.131397134277104
ASAP1_HUMAN/1074-1125	Q9ULH1	ASAP1	1087	T	H	-0.0268928607120771	0.133572371182368
ASAP1_HUMAN/1074-1125	Q9ULH1	ASAP1	1087	T	I	0.60968855072586	0.119334186231697
ASAP1_HUMAN/1074-1125	Q9ULH1	ASAP1	1087	T	K	0.217864194474942	0.108885813706212
ASAP1_HUMAN/1074-1125	Q9ULH1	ASAP1	1087	T	L	0.525008179881494	0.262864416965004
ASAP1_HUMAN/1074-1125	Q9ULH1	ASAP1	1087	T	M	0.236224158389988	0.207372231540378
ASAP1_HUMAN/1074-1125	Q9ULH1	ASAP1	1087	T	N	-0.0758801594050112	0.118208427231406
ASAP1_HUMAN/1074-1125	Q9ULH1	ASAP1	1087	T	P	0.256167618770887	0.113958120601421
ASAP1_HUMAN/1074-1125	Q9ULH1	ASAP1	1087	T	Q	0.262354462617115	0.0715352499666095
ASAP1_HUMAN/1074-1125	Q9ULH1	ASAP1	1087	T	R	0.195169334446638	0.092798310527692
ASAP1_HUMAN/1074-1125	Q9ULH1	ASAP1	1087	T	S	-0.233759824361272	0.11629459706422
ASAP1_HUMAN/1074-1125	Q9ULH1	ASAP1	1087	T	V	0.236602713822323	0.153147849286199
ASAP1_HUMAN/1074-1125	Q9ULH1	ASAP1	1087	T	W	0.388639855904477	0.146088043669057
ASAP1_HUMAN/1074-1125	Q9ULH1	ASAP1	1087	T	Y	0.0626764048042042	0.143072900416926
SH3Y1_HUMAN/290-340	Q96HL8	SH3Y1	303	N	A	-0.0275888881727964	0.0868231418436662
SH3Y1_HUMAN/290-340	Q96HL8	SH3Y1	303	N	C	-0.0901130090049693	0.115600534946522
SH3Y1_HUMAN/290-340	Q96HL8	SH3Y1	303	N	D	0.0452255413909298	0.0917909683217072
SH3Y1_HUMAN/290-340	Q96HL8	SH3Y1	303	N	E	0.252778017025045	0.08537920000038
SH3Y1_HUMAN/290-340	Q96HL8	SH3Y1	303	N	F	0.201590373894083	0.160230438292869
SH3Y1_HUMAN/290-340	Q96HL8	SH3Y1	303	N	G	0.0538238831775001	0.131397134277104
SH3Y1_HUMAN/290-340	Q96HL8	SH3Y1	303	N	H	-0.0268928607120771	0.133572371182368
SH3Y1_HUMAN/290-340	Q96HL8	SH3Y1	303	N	I	0.60968855072586	0.119334186231697
SH3Y1_HUMAN/290-340	Q96HL8	SH3Y1	303	N	K	0.217864194474942	0.108885813706212
SH3Y1_HUMAN/290-340	Q96HL8	SH3Y1	303	N	L	0.525008179881494	0.262864416965004
SH3Y1_HUMAN/290-340	Q96HL8	SH3Y1	303	N	M	0.236224158389988	0.207372231540378
SH3Y1_HUMAN/290-340	Q96HL8	SH3Y1	303	N	P	0.256167618770887	0.113958120601421
SH3Y1_HUMAN/290-340	Q96HL8	SH3Y1	303	N	Q	0.262354462617115	0.0715352499666095
SH3Y1_HUMAN/290-340	Q96HL8	SH3Y1	303	N	R	0.195169334446638	0.092798310527692
SH3Y1_HUMAN/290-340	Q96HL8	SH3Y1	303	N	S	-0.233759824361272	0.11629459706422
SH3Y1_HUMAN/290-340	Q96HL8	SH3Y1	303	N	T	-0.25154053798623	0.0547179064362024
SH3Y1_HUMAN/290-340	Q96HL8	SH3Y1	303	N	V	0.236602713822323	0.153147849286199
SH3Y1_HUMAN/290-340	Q96HL8	SH3Y1	303	N	W	0.388639855904477	0.146088043669057
SH3Y1_HUMAN/290-340	Q96HL8	SH3Y1	303	N	Y	0.0626764048042042	0.143072900416926
CASL_HUMAN/10-61	Q14511	CASL	23	A	C	-0.0901130090049693	0.115600534946522
CASL_HUMAN/10-61	Q14511	CASL	23	A	D	0.0452255413909298	0.0917909683217072
CASL_HUMAN/10-61	Q14511	CASL	23	A	E	0.252778017025045	0.08537920000038
CASL_HUMAN/10-61	Q14511	CASL	23	A	F	0.201590373894083	0.160230438292869
CASL_HUMAN/10-61	Q14511	CASL	23	A	G	0.0538238831775001	0.131397134277104
CASL_HUMAN/10-61	Q14511	CASL	23	A	H	-0.0268928607120771	0.133572371182368
CASL_HUMAN/10-61	Q14511	CASL	23	A	I	0.60968855072586	0.119334186231697
CASL_HUMAN/10-61	Q14511	CASL	23	A	K	0.217864194474942	0.108885813706212
CASL_HUMAN/10-61	Q14511	CASL	23	A	L	0.525008179881494	0.262864416965004
CASL_HUMAN/10-61	Q14511	CASL	23	A	M	0.236224158389988	0.207372231540378
CASL_HUMAN/10-61	Q14511	CASL	23	A	N	-0.0758801594050112	0.118208427231406
CASL_HUMAN/10-61	Q14511	CASL	23	A	P	0.256167618770887	0.113958120601421
CASL_HUMAN/10-61	Q14511	CASL	23	A	Q	0.262354462617115	0.0715352499666095
CASL_HUMAN/10-61	Q14511	CASL	23	A	R	0.195169334446638	0.092798310527692
CASL_HUMAN/10-61	Q14511	CASL	23	A	S	-0.233759824361272	0.11629459706422
CASL_HUMAN/10-61	Q14511	CASL	23	A	T	-0.25154053798623	0.0547179064362024
CASL_HUMAN/10-61	Q14511	CASL	23	A	V	0.236602713822323	0.153147849286199
CASL_HUMAN/10-61	Q14511	CASL	23	A	W	0.388639855904477	0.146088043669057
CASL_HUMAN/10-61	Q14511	CASL	23	A	Y	0.0626764048042042	0.143072900416926
SH3K1_HUMAN/274-324	Q96B97	SH3K1	287	T	A	-0.0275888881727964	0.0868231418436662
SH3K1_HUMAN/274-324	Q96B97	SH3K1	287	T	C	-0.0901130090049693	0.115600534946522
SH3K1_HUMAN/274-324	Q96B97	SH3K1	287	T	D	0.0452255413909298	0.0917909683217072
SH3K1_HUMAN/274-324	Q96B97	SH3K1	287	T	E	0.252778017025045	0.08537920000038
SH3K1_HUMAN/274-324	Q96B97	SH3K1	287	T	F	0.201590373894083	0.160230438292869
SH3K1_HUMAN/274-324	Q96B97	SH3K1	287	T	G	0.0538238831775001	0.131397134277104
SH3K1_HUMAN/274-324	Q96B97	SH3K1	287	T	H	-0.0268928607120771	0.133572371182368
SH3K1_HUMAN/274-324	Q96B97	SH3K1	287	T	I	0.60968855072586	0.119334186231697
SH3K1_HUMAN/274-324	Q96B97	SH3K1	287	T	K	0.217864194474942	0.108885813706212
SH3K1_HUMAN/274-324	Q96B97	SH3K1	287	T	L	0.525008179881494	0.262864416965004
SH3K1_HUMAN/274-324	Q96B97	SH3K1	287	T	M	0.236224158389988	0.207372231540378
SH3K1_HUMAN/274-324	Q96B97	SH3K1	287	T	N	-0.0758801594050112	0.118208427231406
SH3K1_HUMAN/274-324	Q96B97	SH3K1	287	T	P	0.256167618770887	0.113958120601421
SH3K1_HUMAN/274-324	Q96B97	SH3K1	287	T	Q	0.262354462617115	0.0715352499666095
SH3K1_HUMAN/274-324	Q96B97	SH3K1	287	T	R	0.195169334446638	0.092798310527692
SH3K1_HUMAN/274-324	Q96B97	SH3K1	287	T	S	-0.233759824361272	0.11629459706422
SH3K1_HUMAN/274-324	Q96B97	SH3K1	287	T	V	0.236602713822323	0.153147849286199
SH3K1_HUMAN/274-324	Q96B97	SH3K1	287	T	W	0.388639855904477	0.146088043669057
SH3K1_HUMAN/274-324	Q96B97	SH3K1	287	T	Y	0.0626764048042042	0.143072900416926
SH3K1_HUMAN/105-153	Q96B97	SH3K1	118	E	A	-0.0275888881727964	0.0868231418436662
SH3K1_HUMAN/105-153	Q96B97	SH3K1	118	E	C	-0.0901130090049693	0.115600534946522
SH3K1_HUMAN/105-153	Q96B97	SH3K1	118	E	D	0.0452255413909298	0.0917909683217072
SH3K1_HUMAN/105-153	Q96B97	SH3K1	118	E	F	0.201590373894083	0.160230438292869
SH3K1_HUMAN/105-153	Q96B97	SH3K1	118	E	G	0.0538238831775001	0.131397134277104
SH3K1_HUMAN/105-153	Q96B97	SH3K1	118	E	H	-0.0268928607120771	0.133572371182368
SH3K1_HUMAN/105-153	Q96B97	SH3K1	118	E	I	0.60968855072586	0.119334186231697
SH3K1_HUMAN/105-153	Q96B97	SH3K1	118	E	K	0.217864194474942	0.108885813706212
SH3K1_HUMAN/105-153	Q96B97	SH3K1	118	E	L	0.525008179881494	0.262864416965004
SH3K1_HUMAN/105-153	Q96B97	SH3K1	118	E	M	0.236224158389988	0.207372231540378
SH3K1_HUMAN/105-153	Q96B97	SH3K1	118	E	N	-0.0758801594050112	0.118208427231406
SH3K1_HUMAN/105-153	Q96B97	SH3K1	118	E	P	0.256167618770887	0.113958120601421
SH3K1_HUMAN/105-153	Q96B97	SH3K1	118	E	Q	0.262354462617115	0.0715352499666095
SH3K1_HUMAN/105-153	Q96B97	SH3K1	118	E	R	0.195169334446638	0.092798310527692
SH3K1_HUMAN/105-153	Q96B97	SH3K1	118	E	S	-0.233759824361272	0.11629459706422
SH3K1_HUMAN/105-153	Q96B97	SH3K1	118	E	T	-0.25154053798623	0.0547179064362024
SH3K1_HUMAN/105-153	Q96B97	SH3K1	118	E	V	0.236602713822323	0.153147849286199
SH3K1_HUMAN/105-153	Q96B97	SH3K1	118	E	W	0.388639855904477	0.146088043669057
SH3K1_HUMAN/105-153	Q96B97	SH3K1	118	E	Y	0.0626764048042042	0.143072900416926
SH3R3_HUMAN/830-880	Q8TEJ3	SH3R3	843	E	A	-0.0275888881727964	0.0868231418436662
SH3R3_HUMAN/830-880	Q8TEJ3	SH3R3	843	E	C	-0.0901130090049693	0.115600534946522
SH3R3_HUMAN/830-880	Q8TEJ3	SH3R3	843	E	D	0.0452255413909298	0.0917909683217072
SH3R3_HUMAN/830-880	Q8TEJ3	SH3R3	843	E	F	0.201590373894083	0.160230438292869
SH3R3_HUMAN/830-880	Q8TEJ3	SH3R3	843	E	G	0.0538238831775001	0.131397134277104
SH3R3_HUMAN/830-880	Q8TEJ3	SH3R3	843	E	H	-0.0268928607120771	0.133572371182368
SH3R3_HUMAN/830-880	Q8TEJ3	SH3R3	843	E	I	0.60968855072586	0.119334186231697
SH3R3_HUMAN/830-880	Q8TEJ3	SH3R3	843	E	K	0.217864194474942	0.108885813706212
SH3R3_HUMAN/830-880	Q8TEJ3	SH3R3	843	E	L	0.525008179881494	0.262864416965004
SH3R3_HUMAN/830-880	Q8TEJ3	SH3R3	843	E	M	0.236224158389988	0.207372231540378
SH3R3_HUMAN/830-880	Q8TEJ3	SH3R3	843	E	N	-0.0758801594050112	0.118208427231406
SH3R3_HUMAN/830-880	Q8TEJ3	SH3R3	843	E	P	0.256167618770887	0.113958120601421
SH3R3_HUMAN/830-880	Q8TEJ3	SH3R3	843	E	Q	0.262354462617115	0.0715352499666095
SH3R3_HUMAN/830-880	Q8TEJ3	SH3R3	843	E	R	0.195169334446638	0.092798310527692
SH3R3_HUMAN/830-880	Q8TEJ3	SH3R3	843	E	S	-0.233759824361272	0.11629459706422
SH3R3_HUMAN/830-880	Q8TEJ3	SH3R3	843	E	T	-0.25154053798623	0.0547179064362024
SH3R3_HUMAN/830-880	Q8TEJ3	SH3R3	843	E	V	0.236602713822323	0.153147849286199
SH3R3_HUMAN/830-880	Q8TEJ3	SH3R3	843	E	W	0.388639855904477	0.146088043669057
SH3R3_HUMAN/830-880	Q8TEJ3	SH3R3	843	E	Y	0.0626764048042042	0.143072900416926
UBS3A_HUMAN/283-337	P57075	UBS3A	296	T	A	-0.0275888881727964	0.0868231418436662
UBS3A_HUMAN/283-337	P57075	UBS3A	296	T	C	-0.0901130090049693	0.115600534946522
UBS3A_HUMAN/283-337	P57075	UBS3A	296	T	D	0.0452255413909298	0.0917909683217072
UBS3A_HUMAN/283-337	P57075	UBS3A	296	T	E	0.252778017025045	0.08537920000038
UBS3A_HUMAN/283-337	P57075	UBS3A	296	T	F	0.201590373894083	0.160230438292869
UBS3A_HUMAN/283-337	P57075	UBS3A	296	T	G	0.0538238831775001	0.131397134277104
UBS3A_HUMAN/283-337	P57075	UBS3A	296	T	H	-0.0268928607120771	0.133572371182368
UBS3A_HUMAN/283-337	P57075	UBS3A	296	T	I	0.60968855072586	0.119334186231697
UBS3A_HUMAN/283-337	P57075	UBS3A	296	T	K	0.217864194474942	0.108885813706212
UBS3A_HUMAN/283-337	P57075	UBS3A	296	T	L	0.525008179881494	0.262864416965004
UBS3A_HUMAN/283-337	P57075	UBS3A	296	T	M	0.236224158389988	0.207372231540378
UBS3A_HUMAN/283-337	P57075	UBS3A	296	T	N	-0.0758801594050112	0.118208427231406
UBS3A_HUMAN/283-337	P57075	UBS3A	296	T	P	0.256167618770887	0.113958120601421
UBS3A_HUMAN/283-337	P57075	UBS3A	296	T	Q	0.262354462617115	0.0715352499666095
UBS3A_HUMAN/283-337	P57075	UBS3A	296	T	R	0.195169334446638	0.092798310527692
UBS3A_HUMAN/283-337	P57075	UBS3A	296	T	S	-0.233759824361272	0.11629459706422
UBS3A_HUMAN/283-337	P57075	UBS3A	296	T	V	0.236602713822323	0.153147849286199
UBS3A_HUMAN/283-337	P57075	UBS3A	296	T	W	0.388639855904477	0.146088043669057
UBS3A_HUMAN/283-337	P57075	UBS3A	296	T	Y	0.0626764048042042	0.143072900416926
PACN3_HUMAN/370-420	Q9UKS6	PACN3	383	S	A	-0.0275888881727964	0.0868231418436662
PACN3_HUMAN/370-420	Q9UKS6	PACN3	383	S	C	-0.0901130090049693	0.115600534946522
PACN3_HUMAN/370-420	Q9UKS6	PACN3	383	S	D	0.0452255413909298	0.0917909683217072
PACN3_HUMAN/370-420	Q9UKS6	PACN3	383	S	E	0.252778017025045	0.08537920000038
PACN3_HUMAN/370-420	Q9UKS6	PACN3	383	S	F	0.201590373894083	0.160230438292869
PACN3_HUMAN/370-420	Q9UKS6	PACN3	383	S	G	0.0538238831775001	0.131397134277104
PACN3_HUMAN/370-420	Q9UKS6	PACN3	383	S	H	-0.0268928607120771	0.133572371182368
PACN3_HUMAN/370-420	Q9UKS6	PACN3	383	S	I	0.60968855072586	0.119334186231697
PACN3_HUMAN/370-420	Q9UKS6	PACN3	383	S	K	0.217864194474942	0.108885813706212
PACN3_HUMAN/370-420	Q9UKS6	PACN3	383	S	L	0.525008179881494	0.262864416965004
PACN3_HUMAN/370-420	Q9UKS6	PACN3	383	S	M	0.236224158389988	0.207372231540378
PACN3_HUMAN/370-420	Q9UKS6	PACN3	383	S	N	-0.0758801594050112	0.118208427231406
PACN3_HUMAN/370-420	Q9UKS6	PACN3	383	S	P	0.256167618770887	0.113958120601421
PACN3_HUMAN/370-420	Q9UKS6	PACN3	383	S	Q	0.262354462617115	0.0715352499666095
PACN3_HUMAN/370-420	Q9UKS6	PACN3	383	S	R	0.195169334446638	0.092798310527692
PACN3_HUMAN/370-420	Q9UKS6	PACN3	383	S	T	-0.25154053798623	0.0547179064362024
PACN3_HUMAN/370-420	Q9UKS6	PACN3	383	S	V	0.236602713822323	0.153147849286199
PACN3_HUMAN/370-420	Q9UKS6	PACN3	383	S	W	0.388639855904477	0.146088043669057
PACN3_HUMAN/370-420	Q9UKS6	PACN3	383	S	Y	0.0626764048042042	0.143072900416926
VINEX_HUMAN/619-669	O60504	VINEX	632	E	A	-0.0275888881727964	0.0868231418436662
VINEX_HUMAN/619-669	O60504	VINEX	632	E	C	-0.0901130090049693	0.115600534946522
VINEX_HUMAN/619-669	O60504	VINEX	632	E	D	0.0452255413909298	0.0917909683217072
VINEX_HUMAN/619-669	O60504	VINEX	632	E	F	0.201590373894083	0.160230438292869
VINEX_HUMAN/619-669	O60504	VINEX	632	E	G	0.0538238831775001	0.131397134277104
VINEX_HUMAN/619-669	O60504	VINEX	632	E	H	-0.0268928607120771	0.133572371182368
VINEX_HUMAN/619-669	O60504	VINEX	632	E	I	0.60968855072586	0.119334186231697
VINEX_HUMAN/619-669	O60504	VINEX	632	E	K	0.217864194474942	0.108885813706212
VINEX_HUMAN/619-669	O60504	VINEX	632	E	L	0.525008179881494	0.262864416965004
VINEX_HUMAN/619-669	O60504	VINEX	632	E	M	0.236224158389988	0.207372231540378
VINEX_HUMAN/619-669	O60504	VINEX	632	E	N	-0.0758801594050112	0.118208427231406
VINEX_HUMAN/619-669	O60504	VINEX	632	E	P	0.256167618770887	0.113958120601421
VINEX_HUMAN/619-669	O60504	VINEX	632	E	Q	0.262354462617115	0.0715352499666095
VINEX_HUMAN/619-669	O60504	VINEX	632	E	R	0.195169334446638	0.092798310527692
VINEX_HUMAN/619-669	O60504	VINEX	632	E	S	-0.233759824361272	0.11629459706422
VINEX_HUMAN/619-669	O60504	VINEX	632	E	T	-0.25154053798623	0.0547179064362024
VINEX_HUMAN/619-669	O60504	VINEX	632	E	V	0.236602713822323	0.153147849286199
VINEX_HUMAN/619-669	O60504	VINEX	632	E	W	0.388639855904477	0.146088043669057
VINEX_HUMAN/619-669	O60504	VINEX	632	E	Y	0.0626764048042042	0.143072900416926
SNX33_HUMAN/7-57	Q8WV41	SNX33	20	S	A	-0.0275888881727964	0.0868231418436662
SNX33_HUMAN/7-57	Q8WV41	SNX33	20	S	C	-0.0901130090049693	0.115600534946522
SNX33_HUMAN/7-57	Q8WV41	SNX33	20	S	D	0.0452255413909298	0.0917909683217072
SNX33_HUMAN/7-57	Q8WV41	SNX33	20	S	E	0.252778017025045	0.08537920000038
SNX33_HUMAN/7-57	Q8WV41	SNX33	20	S	F	0.201590373894083	0.160230438292869
SNX33_HUMAN/7-57	Q8WV41	SNX33	20	S	G	0.0538238831775001	0.131397134277104
SNX33_HUMAN/7-57	Q8WV41	SNX33	20	S	H	-0.0268928607120771	0.133572371182368
SNX33_HUMAN/7-57	Q8WV41	SNX33	20	S	I	0.60968855072586	0.119334186231697
SNX33_HUMAN/7-57	Q8WV41	SNX33	20	S	K	0.217864194474942	0.108885813706212
SNX33_HUMAN/7-57	Q8WV41	SNX33	20	S	L	0.525008179881494	0.262864416965004
SNX33_HUMAN/7-57	Q8WV41	SNX33	20	S	M	0.236224158389988	0.207372231540378
SNX33_HUMAN/7-57	Q8WV41	SNX33	20	S	N	-0.0758801594050112	0.118208427231406
SNX33_HUMAN/7-57	Q8WV41	SNX33	20	S	P	0.256167618770887	0.113958120601421
SNX33_HUMAN/7-57	Q8WV41	SNX33	20	S	Q	0.262354462617115	0.0715352499666095
SNX33_HUMAN/7-57	Q8WV41	SNX33	20	S	R	0.195169334446638	0.092798310527692
SNX33_HUMAN/7-57	Q8WV41	SNX33	20	S	T	-0.25154053798623	0.0547179064362024
SNX33_HUMAN/7-57	Q8WV41	SNX33	20	S	V	0.236602713822323	0.153147849286199
SNX33_HUMAN/7-57	Q8WV41	SNX33	20	S	W	0.388639855904477	0.146088043669057
SNX33_HUMAN/7-57	Q8WV41	SNX33	20	S	Y	0.0626764048042042	0.143072900416926
RHG10_HUMAN/735-784	A1A4S6	RHG10	748	S	A	-0.0275888881727964	0.0868231418436662
RHG10_HUMAN/735-784	A1A4S6	RHG10	748	S	C	-0.0901130090049693	0.115600534946522
RHG10_HUMAN/735-784	A1A4S6	RHG10	748	S	D	0.0452255413909298	0.0917909683217072
RHG10_HUMAN/735-784	A1A4S6	RHG10	748	S	E	0.252778017025045	0.08537920000038
RHG10_HUMAN/735-784	A1A4S6	RHG10	748	S	F	0.201590373894083	0.160230438292869
RHG10_HUMAN/735-784	A1A4S6	RHG10	748	S	G	0.0538238831775001	0.131397134277104
RHG10_HUMAN/735-784	A1A4S6	RHG10	748	S	H	-0.0268928607120771	0.133572371182368
RHG10_HUMAN/735-784	A1A4S6	RHG10	748	S	I	0.60968855072586	0.119334186231697
RHG10_HUMAN/735-784	A1A4S6	RHG10	748	S	K	0.217864194474942	0.108885813706212
RHG10_HUMAN/735-784	A1A4S6	RHG10	748	S	L	0.525008179881494	0.262864416965004
RHG10_HUMAN/735-784	A1A4S6	RHG10	748	S	M	0.236224158389988	0.207372231540378
RHG10_HUMAN/735-784	A1A4S6	RHG10	748	S	N	-0.0758801594050112	0.118208427231406
RHG10_HUMAN/735-784	A1A4S6	RHG10	748	S	P	0.256167618770887	0.113958120601421
RHG10_HUMAN/735-784	A1A4S6	RHG10	748	S	Q	0.262354462617115	0.0715352499666095
RHG10_HUMAN/735-784	A1A4S6	RHG10	748	S	R	0.195169334446638	0.092798310527692
RHG10_HUMAN/735-784	A1A4S6	RHG10	748	S	T	-0.25154053798623	0.0547179064362024
RHG10_HUMAN/735-784	A1A4S6	RHG10	748	S	V	0.236602713822323	0.153147849286199
RHG10_HUMAN/735-784	A1A4S6	RHG10	748	S	W	0.388639855904477	0.146088043669057
RHG10_HUMAN/735-784	A1A4S6	RHG10	748	S	Y	0.0626764048042042	0.143072900416926
IASPP_HUMAN/765-815	Q8WUF5	IASPP	778	S	A	-0.0275888881727964	0.0868231418436662
IASPP_HUMAN/765-815	Q8WUF5	IASPP	778	S	C	-0.0901130090049693	0.115600534946522
IASPP_HUMAN/765-815	Q8WUF5	IASPP	778	S	D	0.0452255413909298	0.0917909683217072
IASPP_HUMAN/765-815	Q8WUF5	IASPP	778	S	E	0.252778017025045	0.08537920000038
IASPP_HUMAN/765-815	Q8WUF5	IASPP	778	S	F	0.201590373894083	0.160230438292869
IASPP_HUMAN/765-815	Q8WUF5	IASPP	778	S	G	0.0538238831775001	0.131397134277104
IASPP_HUMAN/765-815	Q8WUF5	IASPP	778	S	H	-0.0268928607120771	0.133572371182368
IASPP_HUMAN/765-815	Q8WUF5	IASPP	778	S	I	0.60968855072586	0.119334186231697
IASPP_HUMAN/765-815	Q8WUF5	IASPP	778	S	K	0.217864194474942	0.108885813706212
IASPP_HUMAN/765-815	Q8WUF5	IASPP	778	S	L	0.525008179881494	0.262864416965004
IASPP_HUMAN/765-815	Q8WUF5	IASPP	778	S	M	0.236224158389988	0.207372231540378
IASPP_HUMAN/765-815	Q8WUF5	IASPP	778	S	N	-0.0758801594050112	0.118208427231406
IASPP_HUMAN/765-815	Q8WUF5	IASPP	778	S	P	0.256167618770887	0.113958120601421
IASPP_HUMAN/765-815	Q8WUF5	IASPP	778	S	Q	0.262354462617115	0.0715352499666095
IASPP_HUMAN/765-815	Q8WUF5	IASPP	778	S	R	0.195169334446638	0.092798310527692
IASPP_HUMAN/765-815	Q8WUF5	IASPP	778	S	T	-0.25154053798623	0.0547179064362024
IASPP_HUMAN/765-815	Q8WUF5	IASPP	778	S	V	0.236602713822323	0.153147849286199
IASPP_HUMAN/765-815	Q8WUF5	IASPP	778	S	W	0.388639855904477	0.146088043669057
IASPP_HUMAN/765-815	Q8WUF5	IASPP	778	S	Y	0.0626764048042042	0.143072900416926
DBNL_HUMAN/378-427	Q9UJU6	DBNL	391	S	A	-0.0275888881727964	0.0868231418436662
DBNL_HUMAN/378-427	Q9UJU6	DBNL	391	S	C	-0.0901130090049693	0.115600534946522
DBNL_HUMAN/378-427	Q9UJU6	DBNL	391	S	D	0.0452255413909298	0.0917909683217072
DBNL_HUMAN/378-427	Q9UJU6	DBNL	391	S	E	0.252778017025045	0.08537920000038
DBNL_HUMAN/378-427	Q9UJU6	DBNL	391	S	F	0.201590373894083	0.160230438292869
DBNL_HUMAN/378-427	Q9UJU6	DBNL	391	S	G	0.0538238831775001	0.131397134277104
DBNL_HUMAN/378-427	Q9UJU6	DBNL	391	S	H	-0.0268928607120771	0.133572371182368
DBNL_HUMAN/378-427	Q9UJU6	DBNL	391	S	I	0.60968855072586	0.119334186231697
DBNL_HUMAN/378-427	Q9UJU6	DBNL	391	S	K	0.217864194474942	0.108885813706212
DBNL_HUMAN/378-427	Q9UJU6	DBNL	391	S	L	0.525008179881494	0.262864416965004
DBNL_HUMAN/378-427	Q9UJU6	DBNL	391	S	M	0.236224158389988	0.207372231540378
DBNL_HUMAN/378-427	Q9UJU6	DBNL	391	S	N	-0.0758801594050112	0.118208427231406
DBNL_HUMAN/378-427	Q9UJU6	DBNL	391	S	P	0.256167618770887	0.113958120601421
DBNL_HUMAN/378-427	Q9UJU6	DBNL	391	S	Q	0.262354462617115	0.0715352499666095
DBNL_HUMAN/378-427	Q9UJU6	DBNL	391	S	R	0.195169334446638	0.092798310527692
DBNL_HUMAN/378-427	Q9UJU6	DBNL	391	S	T	-0.25154053798623	0.0547179064362024
DBNL_HUMAN/378-427	Q9UJU6	DBNL	391	S	V	0.236602713822323	0.153147849286199
DBNL_HUMAN/378-427	Q9UJU6	DBNL	391	S	W	0.388639855904477	0.146088043669057
DBNL_HUMAN/378-427	Q9UJU6	DBNL	391	S	Y	0.0626764048042042	0.143072900416926
BIN1_HUMAN/527-590	O00499	BIN1	540	Q	A	-0.0275888881727964	0.0868231418436662
BIN1_HUMAN/527-590	O00499	BIN1	540	Q	C	-0.0901130090049693	0.115600534946522
BIN1_HUMAN/527-590	O00499	BIN1	540	Q	D	0.0452255413909298	0.0917909683217072
BIN1_HUMAN/527-590	O00499	BIN1	540	Q	E	0.252778017025045	0.08537920000038
BIN1_HUMAN/527-590	O00499	BIN1	540	Q	F	0.201590373894083	0.160230438292869
BIN1_HUMAN/527-590	O00499	BIN1	540	Q	G	0.0538238831775001	0.131397134277104
BIN1_HUMAN/527-590	O00499	BIN1	540	Q	H	-0.0268928607120771	0.133572371182368
BIN1_HUMAN/527-590	O00499	BIN1	540	Q	I	0.60968855072586	0.119334186231697
BIN1_HUMAN/527-590	O00499	BIN1	540	Q	K	0.217864194474942	0.108885813706212
BIN1_HUMAN/527-590	O00499	BIN1	540	Q	L	0.525008179881494	0.262864416965004
BIN1_HUMAN/527-590	O00499	BIN1	540	Q	M	0.236224158389988	0.207372231540378
BIN1_HUMAN/527-590	O00499	BIN1	540	Q	N	-0.0758801594050112	0.118208427231406
BIN1_HUMAN/527-590	O00499	BIN1	540	Q	P	0.256167618770887	0.113958120601421
BIN1_HUMAN/527-590	O00499	BIN1	540	Q	R	0.195169334446638	0.092798310527692
BIN1_HUMAN/527-590	O00499	BIN1	540	Q	S	-0.233759824361272	0.11629459706422
BIN1_HUMAN/527-590	O00499	BIN1	540	Q	T	-0.25154053798623	0.0547179064362024
BIN1_HUMAN/527-590	O00499	BIN1	540	Q	V	0.236602713822323	0.153147849286199
BIN1_HUMAN/527-590	O00499	BIN1	540	Q	W	0.388639855904477	0.146088043669057
BIN1_HUMAN/527-590	O00499	BIN1	540	Q	Y	0.0626764048042042	0.143072900416926
FCSD1_HUMAN/475-525	Q86WN1	FCSD1	488	T	A	-0.0275888881727964	0.0868231418436662
FCSD1_HUMAN/475-525	Q86WN1	FCSD1	488	T	C	-0.0901130090049693	0.115600534946522
FCSD1_HUMAN/475-525	Q86WN1	FCSD1	488	T	D	0.0452255413909298	0.0917909683217072
FCSD1_HUMAN/475-525	Q86WN1	FCSD1	488	T	E	0.252778017025045	0.08537920000038
FCSD1_HUMAN/475-525	Q86WN1	FCSD1	488	T	F	0.201590373894083	0.160230438292869
FCSD1_HUMAN/475-525	Q86WN1	FCSD1	488	T	G	0.0538238831775001	0.131397134277104
FCSD1_HUMAN/475-525	Q86WN1	FCSD1	488	T	H	-0.0268928607120771	0.133572371182368
FCSD1_HUMAN/475-525	Q86WN1	FCSD1	488	T	I	0.60968855072586	0.119334186231697
FCSD1_HUMAN/475-525	Q86WN1	FCSD1	488	T	K	0.217864194474942	0.108885813706212
FCSD1_HUMAN/475-525	Q86WN1	FCSD1	488	T	L	0.525008179881494	0.262864416965004
FCSD1_HUMAN/475-525	Q86WN1	FCSD1	488	T	M	0.236224158389988	0.207372231540378
FCSD1_HUMAN/475-525	Q86WN1	FCSD1	488	T	N	-0.0758801594050112	0.118208427231406
FCSD1_HUMAN/475-525	Q86WN1	FCSD1	488	T	P	0.256167618770887	0.113958120601421
FCSD1_HUMAN/475-525	Q86WN1	FCSD1	488	T	Q	0.262354462617115	0.0715352499666095
FCSD1_HUMAN/475-525	Q86WN1	FCSD1	488	T	R	0.195169334446638	0.092798310527692
FCSD1_HUMAN/475-525	Q86WN1	FCSD1	488	T	S	-0.233759824361272	0.11629459706422
FCSD1_HUMAN/475-525	Q86WN1	FCSD1	488	T	V	0.236602713822323	0.153147849286199
FCSD1_HUMAN/475-525	Q86WN1	FCSD1	488	T	W	0.388639855904477	0.146088043669057
FCSD1_HUMAN/475-525	Q86WN1	FCSD1	488	T	Y	0.0626764048042042	0.143072900416926
SRBS1_HUMAN/1238-1288	Q9BX66	SRBS1	1251	E	A	-0.0275888881727964	0.0868231418436662
SRBS1_HUMAN/1238-1288	Q9BX66	SRBS1	1251	E	C	-0.0901130090049693	0.115600534946522
SRBS1_HUMAN/1238-1288	Q9BX66	SRBS1	1251	E	D	0.0452255413909298	0.0917909683217072
SRBS1_HUMAN/1238-1288	Q9BX66	SRBS1	1251	E	F	0.201590373894083	0.160230438292869
SRBS1_HUMAN/1238-1288	Q9BX66	SRBS1	1251	E	G	0.0538238831775001	0.131397134277104
SRBS1_HUMAN/1238-1288	Q9BX66	SRBS1	1251	E	H	-0.0268928607120771	0.133572371182368
SRBS1_HUMAN/1238-1288	Q9BX66	SRBS1	1251	E	I	0.60968855072586	0.119334186231697
SRBS1_HUMAN/1238-1288	Q9BX66	SRBS1	1251	E	K	0.217864194474942	0.108885813706212
SRBS1_HUMAN/1238-1288	Q9BX66	SRBS1	1251	E	L	0.525008179881494	0.262864416965004
SRBS1_HUMAN/1238-1288	Q9BX66	SRBS1	1251	E	M	0.236224158389988	0.207372231540378
SRBS1_HUMAN/1238-1288	Q9BX66	SRBS1	1251	E	N	-0.0758801594050112	0.118208427231406
SRBS1_HUMAN/1238-1288	Q9BX66	SRBS1	1251	E	P	0.256167618770887	0.113958120601421
SRBS1_HUMAN/1238-1288	Q9BX66	SRBS1	1251	E	Q	0.262354462617115	0.0715352499666095
SRBS1_HUMAN/1238-1288	Q9BX66	SRBS1	1251	E	R	0.195169334446638	0.092798310527692
SRBS1_HUMAN/1238-1288	Q9BX66	SRBS1	1251	E	S	-0.233759824361272	0.11629459706422
SRBS1_HUMAN/1238-1288	Q9BX66	SRBS1	1251	E	T	-0.25154053798623	0.0547179064362024
SRBS1_HUMAN/1238-1288	Q9BX66	SRBS1	1251	E	V	0.236602713822323	0.153147849286199
SRBS1_HUMAN/1238-1288	Q9BX66	SRBS1	1251	E	W	0.388639855904477	0.146088043669057
SRBS1_HUMAN/1238-1288	Q9BX66	SRBS1	1251	E	Y	0.0626764048042042	0.143072900416926
CASS4_HUMAN/18-69	Q9NQ75	CASS4	31	A	C	-0.0901130090049693	0.115600534946522
CASS4_HUMAN/18-69	Q9NQ75	CASS4	31	A	D	0.0452255413909298	0.0917909683217072
CASS4_HUMAN/18-69	Q9NQ75	CASS4	31	A	E	0.252778017025045	0.08537920000038
CASS4_HUMAN/18-69	Q9NQ75	CASS4	31	A	F	0.201590373894083	0.160230438292869
CASS4_HUMAN/18-69	Q9NQ75	CASS4	31	A	G	0.0538238831775001	0.131397134277104
CASS4_HUMAN/18-69	Q9NQ75	CASS4	31	A	H	-0.0268928607120771	0.133572371182368
CASS4_HUMAN/18-69	Q9NQ75	CASS4	31	A	I	0.60968855072586	0.119334186231697
CASS4_HUMAN/18-69	Q9NQ75	CASS4	31	A	K	0.217864194474942	0.108885813706212
CASS4_HUMAN/18-69	Q9NQ75	CASS4	31	A	L	0.525008179881494	0.262864416965004
CASS4_HUMAN/18-69	Q9NQ75	CASS4	31	A	M	0.236224158389988	0.207372231540378
CASS4_HUMAN/18-69	Q9NQ75	CASS4	31	A	N	-0.0758801594050112	0.118208427231406
CASS4_HUMAN/18-69	Q9NQ75	CASS4	31	A	P	0.256167618770887	0.113958120601421
CASS4_HUMAN/18-69	Q9NQ75	CASS4	31	A	Q	0.262354462617115	0.0715352499666095
CASS4_HUMAN/18-69	Q9NQ75	CASS4	31	A	R	0.195169334446638	0.092798310527692
CASS4_HUMAN/18-69	Q9NQ75	CASS4	31	A	S	-0.233759824361272	0.11629459706422
CASS4_HUMAN/18-69	Q9NQ75	CASS4	31	A	T	-0.25154053798623	0.0547179064362024
CASS4_HUMAN/18-69	Q9NQ75	CASS4	31	A	V	0.236602713822323	0.153147849286199
CASS4_HUMAN/18-69	Q9NQ75	CASS4	31	A	W	0.388639855904477	0.146088043669057
CASS4_HUMAN/18-69	Q9NQ75	CASS4	31	A	Y	0.0626764048042042	0.143072900416926
RHG42_HUMAN/823-872	A6NI28	RHG42	836	S	A	-0.0275888881727964	0.0868231418436662
RHG42_HUMAN/823-872	A6NI28	RHG42	836	S	C	-0.0901130090049693	0.115600534946522
RHG42_HUMAN/823-872	A6NI28	RHG42	836	S	D	0.0452255413909298	0.0917909683217072
RHG42_HUMAN/823-872	A6NI28	RHG42	836	S	E	0.252778017025045	0.08537920000038
RHG42_HUMAN/823-872	A6NI28	RHG42	836	S	F	0.201590373894083	0.160230438292869
RHG42_HUMAN/823-872	A6NI28	RHG42	836	S	G	0.0538238831775001	0.131397134277104
RHG42_HUMAN/823-872	A6NI28	RHG42	836	S	H	-0.0268928607120771	0.133572371182368
RHG42_HUMAN/823-872	A6NI28	RHG42	836	S	I	0.60968855072586	0.119334186231697
RHG42_HUMAN/823-872	A6NI28	RHG42	836	S	K	0.217864194474942	0.108885813706212
RHG42_HUMAN/823-872	A6NI28	RHG42	836	S	L	0.525008179881494	0.262864416965004
RHG42_HUMAN/823-872	A6NI28	RHG42	836	S	M	0.236224158389988	0.207372231540378
RHG42_HUMAN/823-872	A6NI28	RHG42	836	S	N	-0.0758801594050112	0.118208427231406
RHG42_HUMAN/823-872	A6NI28	RHG42	836	S	P	0.256167618770887	0.113958120601421
RHG42_HUMAN/823-872	A6NI28	RHG42	836	S	Q	0.262354462617115	0.0715352499666095
RHG42_HUMAN/823-872	A6NI28	RHG42	836	S	R	0.195169334446638	0.092798310527692
RHG42_HUMAN/823-872	A6NI28	RHG42	836	S	T	-0.25154053798623	0.0547179064362024
RHG42_HUMAN/823-872	A6NI28	RHG42	836	S	V	0.236602713822323	0.153147849286199
RHG42_HUMAN/823-872	A6NI28	RHG42	836	S	W	0.388639855904477	0.146088043669057
RHG42_HUMAN/823-872	A6NI28	RHG42	836	S	Y	0.0626764048042042	0.143072900416926
ABI3_HUMAN/315-363	Q9P2A4	ABI3	328	S	A	-0.0275888881727964	0.0868231418436662
ABI3_HUMAN/315-363	Q9P2A4	ABI3	328	S	C	-0.0901130090049693	0.115600534946522
ABI3_HUMAN/315-363	Q9P2A4	ABI3	328	S	D	0.0452255413909298	0.0917909683217072
ABI3_HUMAN/315-363	Q9P2A4	ABI3	328	S	E	0.252778017025045	0.08537920000038
ABI3_HUMAN/315-363	Q9P2A4	ABI3	328	S	F	0.201590373894083	0.160230438292869
ABI3_HUMAN/315-363	Q9P2A4	ABI3	328	S	G	0.0538238831775001	0.131397134277104
ABI3_HUMAN/315-363	Q9P2A4	ABI3	328	S	H	-0.0268928607120771	0.133572371182368
ABI3_HUMAN/315-363	Q9P2A4	ABI3	328	S	I	0.60968855072586	0.119334186231697
ABI3_HUMAN/315-363	Q9P2A4	ABI3	328	S	K	0.217864194474942	0.108885813706212
ABI3_HUMAN/315-363	Q9P2A4	ABI3	328	S	L	0.525008179881494	0.262864416965004
ABI3_HUMAN/315-363	Q9P2A4	ABI3	328	S	M	0.236224158389988	0.207372231540378
ABI3_HUMAN/315-363	Q9P2A4	ABI3	328	S	N	-0.0758801594050112	0.118208427231406
ABI3_HUMAN/315-363	Q9P2A4	ABI3	328	S	P	0.256167618770887	0.113958120601421
ABI3_HUMAN/315-363	Q9P2A4	ABI3	328	S	Q	0.262354462617115	0.0715352499666095
ABI3_HUMAN/315-363	Q9P2A4	ABI3	328	S	R	0.195169334446638	0.092798310527692
ABI3_HUMAN/315-363	Q9P2A4	ABI3	328	S	T	-0.25154053798623	0.0547179064362024
ABI3_HUMAN/315-363	Q9P2A4	ABI3	328	S	V	0.236602713822323	0.153147849286199
ABI3_HUMAN/315-363	Q9P2A4	ABI3	328	S	W	0.388639855904477	0.146088043669057
ABI3_HUMAN/315-363	Q9P2A4	ABI3	328	S	Y	0.0626764048042042	0.143072900416926
JIP1_HUMAN/495-544	Q9UQF2	JIP1	508	E	A	-0.0275888881727964	0.0868231418436662
JIP1_HUMAN/495-544	Q9UQF2	JIP1	508	E	C	-0.0901130090049693	0.115600534946522
JIP1_HUMAN/495-544	Q9UQF2	JIP1	508	E	D	0.0452255413909298	0.0917909683217072
JIP1_HUMAN/495-544	Q9UQF2	JIP1	508	E	F	0.201590373894083	0.160230438292869
JIP1_HUMAN/495-544	Q9UQF2	JIP1	508	E	G	0.0538238831775001	0.131397134277104
JIP1_HUMAN/495-544	Q9UQF2	JIP1	508	E	H	-0.0268928607120771	0.133572371182368
JIP1_HUMAN/495-544	Q9UQF2	JIP1	508	E	I	0.60968855072586	0.119334186231697
JIP1_HUMAN/495-544	Q9UQF2	JIP1	508	E	K	0.217864194474942	0.108885813706212
JIP1_HUMAN/495-544	Q9UQF2	JIP1	508	E	L	0.525008179881494	0.262864416965004
JIP1_HUMAN/495-544	Q9UQF2	JIP1	508	E	M	0.236224158389988	0.207372231540378
JIP1_HUMAN/495-544	Q9UQF2	JIP1	508	E	N	-0.0758801594050112	0.118208427231406
JIP1_HUMAN/495-544	Q9UQF2	JIP1	508	E	P	0.256167618770887	0.113958120601421
JIP1_HUMAN/495-544	Q9UQF2	JIP1	508	E	Q	0.262354462617115	0.0715352499666095
JIP1_HUMAN/495-544	Q9UQF2	JIP1	508	E	R	0.195169334446638	0.092798310527692
JIP1_HUMAN/495-544	Q9UQF2	JIP1	508	E	S	-0.233759824361272	0.11629459706422
JIP1_HUMAN/495-544	Q9UQF2	JIP1	508	E	T	-0.25154053798623	0.0547179064362024
JIP1_HUMAN/495-544	Q9UQF2	JIP1	508	E	V	0.236602713822323	0.153147849286199
JIP1_HUMAN/495-544	Q9UQF2	JIP1	508	E	W	0.388639855904477	0.146088043669057
JIP1_HUMAN/495-544	Q9UQF2	JIP1	508	E	Y	0.0626764048042042	0.143072900416926
BI2L1_HUMAN/346-398	Q9UHR4	BI2L1	360	S	A	-0.0275888881727964	0.0868231418436662
BI2L1_HUMAN/346-398	Q9UHR4	BI2L1	360	S	C	-0.0901130090049693	0.115600534946522
BI2L1_HUMAN/346-398	Q9UHR4	BI2L1	360	S	D	0.0452255413909298	0.0917909683217072
BI2L1_HUMAN/346-398	Q9UHR4	BI2L1	360	S	E	0.252778017025045	0.08537920000038
BI2L1_HUMAN/346-398	Q9UHR4	BI2L1	360	S	F	0.201590373894083	0.160230438292869
BI2L1_HUMAN/346-398	Q9UHR4	BI2L1	360	S	G	0.0538238831775001	0.131397134277104
BI2L1_HUMAN/346-398	Q9UHR4	BI2L1	360	S	H	-0.0268928607120771	0.133572371182368
BI2L1_HUMAN/346-398	Q9UHR4	BI2L1	360	S	I	0.60968855072586	0.119334186231697
BI2L1_HUMAN/346-398	Q9UHR4	BI2L1	360	S	K	0.217864194474942	0.108885813706212
BI2L1_HUMAN/346-398	Q9UHR4	BI2L1	360	S	L	0.525008179881494	0.262864416965004
BI2L1_HUMAN/346-398	Q9UHR4	BI2L1	360	S	M	0.236224158389988	0.207372231540378
BI2L1_HUMAN/346-398	Q9UHR4	BI2L1	360	S	N	-0.0758801594050112	0.118208427231406
BI2L1_HUMAN/346-398	Q9UHR4	BI2L1	360	S	P	0.256167618770887	0.113958120601421
BI2L1_HUMAN/346-398	Q9UHR4	BI2L1	360	S	Q	0.262354462617115	0.0715352499666095
BI2L1_HUMAN/346-398	Q9UHR4	BI2L1	360	S	R	0.195169334446638	0.092798310527692
BI2L1_HUMAN/346-398	Q9UHR4	BI2L1	360	S	T	-0.25154053798623	0.0547179064362024
BI2L1_HUMAN/346-398	Q9UHR4	BI2L1	360	S	V	0.236602713822323	0.153147849286199
BI2L1_HUMAN/346-398	Q9UHR4	BI2L1	360	S	W	0.388639855904477	0.146088043669057
BI2L1_HUMAN/346-398	Q9UHR4	BI2L1	360	S	Y	0.0626764048042042	0.143072900416926
ASAP2_HUMAN/951-1002	O43150	ASAP2	964	T	A	-0.0275888881727964	0.0868231418436662
ASAP2_HUMAN/951-1002	O43150	ASAP2	964	T	C	-0.0901130090049693	0.115600534946522
ASAP2_HUMAN/951-1002	O43150	ASAP2	964	T	D	0.0452255413909298	0.0917909683217072
ASAP2_HUMAN/951-1002	O43150	ASAP2	964	T	E	0.252778017025045	0.08537920000038
ASAP2_HUMAN/951-1002	O43150	ASAP2	964	T	F	0.201590373894083	0.160230438292869
ASAP2_HUMAN/951-1002	O43150	ASAP2	964	T	G	0.0538238831775001	0.131397134277104
ASAP2_HUMAN/951-1002	O43150	ASAP2	964	T	H	-0.0268928607120771	0.133572371182368
ASAP2_HUMAN/951-1002	O43150	ASAP2	964	T	I	0.60968855072586	0.119334186231697
ASAP2_HUMAN/951-1002	O43150	ASAP2	964	T	K	0.217864194474942	0.108885813706212
ASAP2_HUMAN/951-1002	O43150	ASAP2	964	T	L	0.525008179881494	0.262864416965004
ASAP2_HUMAN/951-1002	O43150	ASAP2	964	T	M	0.236224158389988	0.207372231540378
ASAP2_HUMAN/951-1002	O43150	ASAP2	964	T	N	-0.0758801594050112	0.118208427231406
ASAP2_HUMAN/951-1002	O43150	ASAP2	964	T	P	0.256167618770887	0.113958120601421
ASAP2_HUMAN/951-1002	O43150	ASAP2	964	T	Q	0.262354462617115	0.0715352499666095
ASAP2_HUMAN/951-1002	O43150	ASAP2	964	T	R	0.195169334446638	0.092798310527692
ASAP2_HUMAN/951-1002	O43150	ASAP2	964	T	S	-0.233759824361272	0.11629459706422
ASAP2_HUMAN/951-1002	O43150	ASAP2	964	T	V	0.236602713822323	0.153147849286199
ASAP2_HUMAN/951-1002	O43150	ASAP2	964	T	W	0.388639855904477	0.146088043669057
ASAP2_HUMAN/951-1002	O43150	ASAP2	964	T	Y	0.0626764048042042	0.143072900416926
SH3R1_HUMAN/452-502	Q7Z6J0	SH3R1	465	E	A	-0.0275888881727964	0.0868231418436662
SH3R1_HUMAN/452-502	Q7Z6J0	SH3R1	465	E	C	-0.0901130090049693	0.115600534946522
SH3R1_HUMAN/452-502	Q7Z6J0	SH3R1	465	E	D	0.0452255413909298	0.0917909683217072
SH3R1_HUMAN/452-502	Q7Z6J0	SH3R1	465	E	F	0.201590373894083	0.160230438292869
SH3R1_HUMAN/452-502	Q7Z6J0	SH3R1	465	E	G	0.0538238831775001	0.131397134277104
SH3R1_HUMAN/452-502	Q7Z6J0	SH3R1	465	E	H	-0.0268928607120771	0.133572371182368
SH3R1_HUMAN/452-502	Q7Z6J0	SH3R1	465	E	I	0.60968855072586	0.119334186231697
SH3R1_HUMAN/452-502	Q7Z6J0	SH3R1	465	E	K	0.217864194474942	0.108885813706212
SH3R1_HUMAN/452-502	Q7Z6J0	SH3R1	465	E	L	0.525008179881494	0.262864416965004
SH3R1_HUMAN/452-502	Q7Z6J0	SH3R1	465	E	M	0.236224158389988	0.207372231540378
SH3R1_HUMAN/452-502	Q7Z6J0	SH3R1	465	E	N	-0.0758801594050112	0.118208427231406
SH3R1_HUMAN/452-502	Q7Z6J0	SH3R1	465	E	P	0.256167618770887	0.113958120601421
SH3R1_HUMAN/452-502	Q7Z6J0	SH3R1	465	E	Q	0.262354462617115	0.0715352499666095
SH3R1_HUMAN/452-502	Q7Z6J0	SH3R1	465	E	R	0.195169334446638	0.092798310527692
SH3R1_HUMAN/452-502	Q7Z6J0	SH3R1	465	E	S	-0.233759824361272	0.11629459706422
SH3R1_HUMAN/452-502	Q7Z6J0	SH3R1	465	E	T	-0.25154053798623	0.0547179064362024
SH3R1_HUMAN/452-502	Q7Z6J0	SH3R1	465	E	V	0.236602713822323	0.153147849286199
SH3R1_HUMAN/452-502	Q7Z6J0	SH3R1	465	E	W	0.388639855904477	0.146088043669057
SH3R1_HUMAN/452-502	Q7Z6J0	SH3R1	465	E	Y	0.0626764048042042	0.143072900416926
M3K11_HUMAN/48-101	Q16584	M3K11	61	A	C	-0.0901130090049693	0.115600534946522
M3K11_HUMAN/48-101	Q16584	M3K11	61	A	D	0.0452255413909298	0.0917909683217072
M3K11_HUMAN/48-101	Q16584	M3K11	61	A	E	0.252778017025045	0.08537920000038
M3K11_HUMAN/48-101	Q16584	M3K11	61	A	F	0.201590373894083	0.160230438292869
M3K11_HUMAN/48-101	Q16584	M3K11	61	A	G	0.0538238831775001	0.131397134277104
M3K11_HUMAN/48-101	Q16584	M3K11	61	A	H	-0.0268928607120771	0.133572371182368
M3K11_HUMAN/48-101	Q16584	M3K11	61	A	I	0.60968855072586	0.119334186231697
M3K11_HUMAN/48-101	Q16584	M3K11	61	A	K	0.217864194474942	0.108885813706212
M3K11_HUMAN/48-101	Q16584	M3K11	61	A	L	0.525008179881494	0.262864416965004
M3K11_HUMAN/48-101	Q16584	M3K11	61	A	M	0.236224158389988	0.207372231540378
M3K11_HUMAN/48-101	Q16584	M3K11	61	A	N	-0.0758801594050112	0.118208427231406
M3K11_HUMAN/48-101	Q16584	M3K11	61	A	P	0.256167618770887	0.113958120601421
M3K11_HUMAN/48-101	Q16584	M3K11	61	A	Q	0.262354462617115	0.0715352499666095
M3K11_HUMAN/48-101	Q16584	M3K11	61	A	R	0.195169334446638	0.092798310527692
M3K11_HUMAN/48-101	Q16584	M3K11	61	A	S	-0.233759824361272	0.11629459706422
M3K11_HUMAN/48-101	Q16584	M3K11	61	A	T	-0.25154053798623	0.0547179064362024
M3K11_HUMAN/48-101	Q16584	M3K11	61	A	V	0.236602713822323	0.153147849286199
M3K11_HUMAN/48-101	Q16584	M3K11	61	A	W	0.388639855904477	0.146088043669057
M3K11_HUMAN/48-101	Q16584	M3K11	61	A	Y	0.0626764048042042	0.143072900416926
M3K21_HUMAN/45-98	Q5TCX8	M3K21	58	S	A	-0.0275888881727964	0.0868231418436662
M3K21_HUMAN/45-98	Q5TCX8	M3K21	58	S	C	-0.0901130090049693	0.115600534946522
M3K21_HUMAN/45-98	Q5TCX8	M3K21	58	S	D	0.0452255413909298	0.0917909683217072
M3K21_HUMAN/45-98	Q5TCX8	M3K21	58	S	E	0.252778017025045	0.08537920000038
M3K21_HUMAN/45-98	Q5TCX8	M3K21	58	S	F	0.201590373894083	0.160230438292869
M3K21_HUMAN/45-98	Q5TCX8	M3K21	58	S	G	0.0538238831775001	0.131397134277104
M3K21_HUMAN/45-98	Q5TCX8	M3K21	58	S	H	-0.0268928607120771	0.133572371182368
M3K21_HUMAN/45-98	Q5TCX8	M3K21	58	S	I	0.60968855072586	0.119334186231697
M3K21_HUMAN/45-98	Q5TCX8	M3K21	58	S	K	0.217864194474942	0.108885813706212
M3K21_HUMAN/45-98	Q5TCX8	M3K21	58	S	L	0.525008179881494	0.262864416965004
M3K21_HUMAN/45-98	Q5TCX8	M3K21	58	S	M	0.236224158389988	0.207372231540378
M3K21_HUMAN/45-98	Q5TCX8	M3K21	58	S	N	-0.0758801594050112	0.118208427231406
M3K21_HUMAN/45-98	Q5TCX8	M3K21	58	S	P	0.256167618770887	0.113958120601421
M3K21_HUMAN/45-98	Q5TCX8	M3K21	58	S	Q	0.262354462617115	0.0715352499666095
M3K21_HUMAN/45-98	Q5TCX8	M3K21	58	S	R	0.195169334446638	0.092798310527692
M3K21_HUMAN/45-98	Q5TCX8	M3K21	58	S	T	-0.25154053798623	0.0547179064362024
M3K21_HUMAN/45-98	Q5TCX8	M3K21	58	S	V	0.236602713822323	0.153147849286199
M3K21_HUMAN/45-98	Q5TCX8	M3K21	58	S	W	0.388639855904477	0.146088043669057
M3K21_HUMAN/45-98	Q5TCX8	M3K21	58	S	Y	0.0626764048042042	0.143072900416926
RHG04_HUMAN/753-801	P98171	RHG04	766	S	A	-0.0275888881727964	0.0868231418436662
RHG04_HUMAN/753-801	P98171	RHG04	766	S	C	-0.0901130090049693	0.115600534946522
RHG04_HUMAN/753-801	P98171	RHG04	766	S	D	0.0452255413909298	0.0917909683217072
RHG04_HUMAN/753-801	P98171	RHG04	766	S	E	0.252778017025045	0.08537920000038
RHG04_HUMAN/753-801	P98171	RHG04	766	S	F	0.201590373894083	0.160230438292869
RHG04_HUMAN/753-801	P98171	RHG04	766	S	G	0.0538238831775001	0.131397134277104
RHG04_HUMAN/753-801	P98171	RHG04	766	S	H	-0.0268928607120771	0.133572371182368
RHG04_HUMAN/753-801	P98171	RHG04	766	S	I	0.60968855072586	0.119334186231697
RHG04_HUMAN/753-801	P98171	RHG04	766	S	K	0.217864194474942	0.108885813706212
RHG04_HUMAN/753-801	P98171	RHG04	766	S	L	0.525008179881494	0.262864416965004
RHG04_HUMAN/753-801	P98171	RHG04	766	S	M	0.236224158389988	0.207372231540378
RHG04_HUMAN/753-801	P98171	RHG04	766	S	N	-0.0758801594050112	0.118208427231406
RHG04_HUMAN/753-801	P98171	RHG04	766	S	P	0.256167618770887	0.113958120601421
RHG04_HUMAN/753-801	P98171	RHG04	766	S	Q	0.262354462617115	0.0715352499666095
RHG04_HUMAN/753-801	P98171	RHG04	766	S	R	0.195169334446638	0.092798310527692
RHG04_HUMAN/753-801	P98171	RHG04	766	S	T	-0.25154053798623	0.0547179064362024
RHG04_HUMAN/753-801	P98171	RHG04	766	S	V	0.236602713822323	0.153147849286199
RHG04_HUMAN/753-801	P98171	RHG04	766	S	W	0.388639855904477	0.146088043669057
RHG04_HUMAN/753-801	P98171	RHG04	766	S	Y	0.0626764048042042	0.143072900416926
VINEX_HUMAN/388-435	O60504	VINEX	400	T	A	-0.0275888881727964	0.0868231418436662
VINEX_HUMAN/388-435	O60504	VINEX	400	T	C	-0.0901130090049693	0.115600534946522
VINEX_HUMAN/388-435	O60504	VINEX	400	T	D	0.0452255413909298	0.0917909683217072
VINEX_HUMAN/388-435	O60504	VINEX	400	T	E	0.252778017025045	0.08537920000038
VINEX_HUMAN/388-435	O60504	VINEX	400	T	F	0.201590373894083	0.160230438292869
VINEX_HUMAN/388-435	O60504	VINEX	400	T	G	0.0538238831775001	0.131397134277104
VINEX_HUMAN/388-435	O60504	VINEX	400	T	H	-0.0268928607120771	0.133572371182368
VINEX_HUMAN/388-435	O60504	VINEX	400	T	I	0.60968855072586	0.119334186231697
VINEX_HUMAN/388-435	O60504	VINEX	400	T	K	0.217864194474942	0.108885813706212
VINEX_HUMAN/388-435	O60504	VINEX	400	T	L	0.525008179881494	0.262864416965004
VINEX_HUMAN/388-435	O60504	VINEX	400	T	M	0.236224158389988	0.207372231540378
VINEX_HUMAN/388-435	O60504	VINEX	400	T	N	-0.0758801594050112	0.118208427231406
VINEX_HUMAN/388-435	O60504	VINEX	400	T	P	0.256167618770887	0.113958120601421
VINEX_HUMAN/388-435	O60504	VINEX	400	T	Q	0.262354462617115	0.0715352499666095
VINEX_HUMAN/388-435	O60504	VINEX	400	T	R	0.195169334446638	0.092798310527692
VINEX_HUMAN/388-435	O60504	VINEX	400	T	S	-0.233759824361272	0.11629459706422
VINEX_HUMAN/388-435	O60504	VINEX	400	T	V	0.236602713822323	0.153147849286199
VINEX_HUMAN/388-435	O60504	VINEX	400	T	W	0.388639855904477	0.146088043669057
VINEX_HUMAN/388-435	O60504	VINEX	400	T	Y	0.0626764048042042	0.143072900416926
FUT8_HUMAN/509-559	Q9BYC5	FUT8	522	P	A	-0.0275888881727964	0.0868231418436662
FUT8_HUMAN/509-559	Q9BYC5	FUT8	522	P	C	-0.0901130090049693	0.115600534946522
FUT8_HUMAN/509-559	Q9BYC5	FUT8	522	P	D	0.0452255413909298	0.0917909683217072
FUT8_HUMAN/509-559	Q9BYC5	FUT8	522	P	E	0.252778017025045	0.08537920000038
FUT8_HUMAN/509-559	Q9BYC5	FUT8	522	P	F	0.201590373894083	0.160230438292869
FUT8_HUMAN/509-559	Q9BYC5	FUT8	522	P	G	0.0538238831775001	0.131397134277104
FUT8_HUMAN/509-559	Q9BYC5	FUT8	522	P	H	-0.0268928607120771	0.133572371182368
FUT8_HUMAN/509-559	Q9BYC5	FUT8	522	P	I	0.60968855072586	0.119334186231697
FUT8_HUMAN/509-559	Q9BYC5	FUT8	522	P	K	0.217864194474942	0.108885813706212
FUT8_HUMAN/509-559	Q9BYC5	FUT8	522	P	L	0.525008179881494	0.262864416965004
FUT8_HUMAN/509-559	Q9BYC5	FUT8	522	P	M	0.236224158389988	0.207372231540378
FUT8_HUMAN/509-559	Q9BYC5	FUT8	522	P	N	-0.0758801594050112	0.118208427231406
FUT8_HUMAN/509-559	Q9BYC5	FUT8	522	P	Q	0.262354462617115	0.0715352499666095
FUT8_HUMAN/509-559	Q9BYC5	FUT8	522	P	R	0.195169334446638	0.092798310527692
FUT8_HUMAN/509-559	Q9BYC5	FUT8	522	P	S	-0.233759824361272	0.11629459706422
FUT8_HUMAN/509-559	Q9BYC5	FUT8	522	P	T	-0.25154053798623	0.0547179064362024
FUT8_HUMAN/509-559	Q9BYC5	FUT8	522	P	V	0.236602713822323	0.153147849286199
FUT8_HUMAN/509-559	Q9BYC5	FUT8	522	P	W	0.388639855904477	0.146088043669057
FUT8_HUMAN/509-559	Q9BYC5	FUT8	522	P	Y	0.0626764048042042	0.143072900416926
SH3R2_HUMAN/387-437	Q8TEC5	SH3R2	400	D	A	-0.0275888881727964	0.0868231418436662
SH3R2_HUMAN/387-437	Q8TEC5	SH3R2	400	D	C	-0.0901130090049693	0.115600534946522
SH3R2_HUMAN/387-437	Q8TEC5	SH3R2	400	D	E	0.252778017025045	0.08537920000038
SH3R2_HUMAN/387-437	Q8TEC5	SH3R2	400	D	F	0.201590373894083	0.160230438292869
SH3R2_HUMAN/387-437	Q8TEC5	SH3R2	400	D	G	0.0538238831775001	0.131397134277104
SH3R2_HUMAN/387-437	Q8TEC5	SH3R2	400	D	H	-0.0268928607120771	0.133572371182368
SH3R2_HUMAN/387-437	Q8TEC5	SH3R2	400	D	I	0.60968855072586	0.119334186231697
SH3R2_HUMAN/387-437	Q8TEC5	SH3R2	400	D	K	0.217864194474942	0.108885813706212
SH3R2_HUMAN/387-437	Q8TEC5	SH3R2	400	D	L	0.525008179881494	0.262864416965004
SH3R2_HUMAN/387-437	Q8TEC5	SH3R2	400	D	M	0.236224158389988	0.207372231540378
SH3R2_HUMAN/387-437	Q8TEC5	SH3R2	400	D	N	-0.0758801594050112	0.118208427231406
SH3R2_HUMAN/387-437	Q8TEC5	SH3R2	400	D	P	0.256167618770887	0.113958120601421
SH3R2_HUMAN/387-437	Q8TEC5	SH3R2	400	D	Q	0.262354462617115	0.0715352499666095
SH3R2_HUMAN/387-437	Q8TEC5	SH3R2	400	D	R	0.195169334446638	0.092798310527692
SH3R2_HUMAN/387-437	Q8TEC5	SH3R2	400	D	S	-0.233759824361272	0.11629459706422
SH3R2_HUMAN/387-437	Q8TEC5	SH3R2	400	D	T	-0.25154053798623	0.0547179064362024
SH3R2_HUMAN/387-437	Q8TEC5	SH3R2	400	D	V	0.236602713822323	0.153147849286199
SH3R2_HUMAN/387-437	Q8TEC5	SH3R2	400	D	W	0.388639855904477	0.146088043669057
SH3R2_HUMAN/387-437	Q8TEC5	SH3R2	400	D	Y	0.0626764048042042	0.143072900416926
SRC8_HUMAN/499-547	Q14247	SRC8	512	S	A	-0.0275888881727964	0.0868231418436662
SRC8_HUMAN/499-547	Q14247	SRC8	512	S	C	-0.0901130090049693	0.115600534946522
SRC8_HUMAN/499-547	Q14247	SRC8	512	S	D	0.0452255413909298	0.0917909683217072
SRC8_HUMAN/499-547	Q14247	SRC8	512	S	E	0.252778017025045	0.08537920000038
SRC8_HUMAN/499-547	Q14247	SRC8	512	S	F	0.201590373894083	0.160230438292869
SRC8_HUMAN/499-547	Q14247	SRC8	512	S	G	0.0538238831775001	0.131397134277104
SRC8_HUMAN/499-547	Q14247	SRC8	512	S	H	-0.0268928607120771	0.133572371182368
SRC8_HUMAN/499-547	Q14247	SRC8	512	S	I	0.60968855072586	0.119334186231697
SRC8_HUMAN/499-547	Q14247	SRC8	512	S	K	0.217864194474942	0.108885813706212
SRC8_HUMAN/499-547	Q14247	SRC8	512	S	L	0.525008179881494	0.262864416965004
SRC8_HUMAN/499-547	Q14247	SRC8	512	S	M	0.236224158389988	0.207372231540378
SRC8_HUMAN/499-547	Q14247	SRC8	512	S	N	-0.0758801594050112	0.118208427231406
SRC8_HUMAN/499-547	Q14247	SRC8	512	S	P	0.256167618770887	0.113958120601421
SRC8_HUMAN/499-547	Q14247	SRC8	512	S	Q	0.262354462617115	0.0715352499666095
SRC8_HUMAN/499-547	Q14247	SRC8	512	S	R	0.195169334446638	0.092798310527692
SRC8_HUMAN/499-547	Q14247	SRC8	512	S	T	-0.25154053798623	0.0547179064362024
SRC8_HUMAN/499-547	Q14247	SRC8	512	S	V	0.236602713822323	0.153147849286199
SRC8_HUMAN/499-547	Q14247	SRC8	512	S	W	0.388639855904477	0.146088043669057
SRC8_HUMAN/499-547	Q14247	SRC8	512	S	Y	0.0626764048042042	0.143072900416926
SHLB1_HUMAN/312-362	Q9Y371	SHLB1	325	S	A	-0.0275888881727964	0.0868231418436662
SHLB1_HUMAN/312-362	Q9Y371	SHLB1	325	S	C	-0.0901130090049693	0.115600534946522
SHLB1_HUMAN/312-362	Q9Y371	SHLB1	325	S	D	0.0452255413909298	0.0917909683217072
SHLB1_HUMAN/312-362	Q9Y371	SHLB1	325	S	E	0.252778017025045	0.08537920000038
SHLB1_HUMAN/312-362	Q9Y371	SHLB1	325	S	F	0.201590373894083	0.160230438292869
SHLB1_HUMAN/312-362	Q9Y371	SHLB1	325	S	G	0.0538238831775001	0.131397134277104
SHLB1_HUMAN/312-362	Q9Y371	SHLB1	325	S	H	-0.0268928607120771	0.133572371182368
SHLB1_HUMAN/312-362	Q9Y371	SHLB1	325	S	I	0.60968855072586	0.119334186231697
SHLB1_HUMAN/312-362	Q9Y371	SHLB1	325	S	K	0.217864194474942	0.108885813706212
SHLB1_HUMAN/312-362	Q9Y371	SHLB1	325	S	L	0.525008179881494	0.262864416965004
SHLB1_HUMAN/312-362	Q9Y371	SHLB1	325	S	M	0.236224158389988	0.207372231540378
SHLB1_HUMAN/312-362	Q9Y371	SHLB1	325	S	N	-0.0758801594050112	0.118208427231406
SHLB1_HUMAN/312-362	Q9Y371	SHLB1	325	S	P	0.256167618770887	0.113958120601421
SHLB1_HUMAN/312-362	Q9Y371	SHLB1	325	S	Q	0.262354462617115	0.0715352499666095
SHLB1_HUMAN/312-362	Q9Y371	SHLB1	325	S	R	0.195169334446638	0.092798310527692
SHLB1_HUMAN/312-362	Q9Y371	SHLB1	325	S	T	-0.25154053798623	0.0547179064362024
SHLB1_HUMAN/312-362	Q9Y371	SHLB1	325	S	V	0.236602713822323	0.153147849286199
SHLB1_HUMAN/312-362	Q9Y371	SHLB1	325	S	W	0.388639855904477	0.146088043669057
SHLB1_HUMAN/312-362	Q9Y371	SHLB1	325	S	Y	0.0626764048042042	0.143072900416926
ITSN1_HUMAN/747-802	Q15811	ITSN1	760	T	A	-0.0275888881727964	0.0868231418436662
ITSN1_HUMAN/747-802	Q15811	ITSN1	760	T	C	-0.0901130090049693	0.115600534946522
ITSN1_HUMAN/747-802	Q15811	ITSN1	760	T	D	0.0452255413909298	0.0917909683217072
ITSN1_HUMAN/747-802	Q15811	ITSN1	760	T	E	0.252778017025045	0.08537920000038
ITSN1_HUMAN/747-802	Q15811	ITSN1	760	T	F	0.201590373894083	0.160230438292869
ITSN1_HUMAN/747-802	Q15811	ITSN1	760	T	G	0.0538238831775001	0.131397134277104
ITSN1_HUMAN/747-802	Q15811	ITSN1	760	T	H	-0.0268928607120771	0.133572371182368
ITSN1_HUMAN/747-802	Q15811	ITSN1	760	T	I	0.60968855072586	0.119334186231697
ITSN1_HUMAN/747-802	Q15811	ITSN1	760	T	K	0.217864194474942	0.108885813706212
ITSN1_HUMAN/747-802	Q15811	ITSN1	760	T	L	0.525008179881494	0.262864416965004
ITSN1_HUMAN/747-802	Q15811	ITSN1	760	T	M	0.236224158389988	0.207372231540378
ITSN1_HUMAN/747-802	Q15811	ITSN1	760	T	N	-0.0758801594050112	0.118208427231406
ITSN1_HUMAN/747-802	Q15811	ITSN1	760	T	P	0.256167618770887	0.113958120601421
ITSN1_HUMAN/747-802	Q15811	ITSN1	760	T	Q	0.262354462617115	0.0715352499666095
ITSN1_HUMAN/747-802	Q15811	ITSN1	760	T	R	0.195169334446638	0.092798310527692
ITSN1_HUMAN/747-802	Q15811	ITSN1	760	T	S	-0.233759824361272	0.11629459706422
ITSN1_HUMAN/747-802	Q15811	ITSN1	760	T	V	0.236602713822323	0.153147849286199
ITSN1_HUMAN/747-802	Q15811	ITSN1	760	T	W	0.388639855904477	0.146088043669057
ITSN1_HUMAN/747-802	Q15811	ITSN1	760	T	Y	0.0626764048042042	0.143072900416926
SNX18_HUMAN/7-57	Q96RF0	SNX18	20	S	A	-0.0275888881727964	0.0868231418436662
SNX18_HUMAN/7-57	Q96RF0	SNX18	20	S	C	-0.0901130090049693	0.115600534946522
SNX18_HUMAN/7-57	Q96RF0	SNX18	20	S	D	0.0452255413909298	0.0917909683217072
SNX18_HUMAN/7-57	Q96RF0	SNX18	20	S	E	0.252778017025045	0.08537920000038
SNX18_HUMAN/7-57	Q96RF0	SNX18	20	S	F	0.201590373894083	0.160230438292869
SNX18_HUMAN/7-57	Q96RF0	SNX18	20	S	G	0.0538238831775001	0.131397134277104
SNX18_HUMAN/7-57	Q96RF0	SNX18	20	S	H	-0.0268928607120771	0.133572371182368
SNX18_HUMAN/7-57	Q96RF0	SNX18	20	S	I	0.60968855072586	0.119334186231697
SNX18_HUMAN/7-57	Q96RF0	SNX18	20	S	K	0.217864194474942	0.108885813706212
SNX18_HUMAN/7-57	Q96RF0	SNX18	20	S	L	0.525008179881494	0.262864416965004
SNX18_HUMAN/7-57	Q96RF0	SNX18	20	S	M	0.236224158389988	0.207372231540378
SNX18_HUMAN/7-57	Q96RF0	SNX18	20	S	N	-0.0758801594050112	0.118208427231406
SNX18_HUMAN/7-57	Q96RF0	SNX18	20	S	P	0.256167618770887	0.113958120601421
SNX18_HUMAN/7-57	Q96RF0	SNX18	20	S	Q	0.262354462617115	0.0715352499666095
SNX18_HUMAN/7-57	Q96RF0	SNX18	20	S	R	0.195169334446638	0.092798310527692
SNX18_HUMAN/7-57	Q96RF0	SNX18	20	S	T	-0.25154053798623	0.0547179064362024
SNX18_HUMAN/7-57	Q96RF0	SNX18	20	S	V	0.236602713822323	0.153147849286199
SNX18_HUMAN/7-57	Q96RF0	SNX18	20	S	W	0.388639855904477	0.146088043669057
SNX18_HUMAN/7-57	Q96RF0	SNX18	20	S	Y	0.0626764048042042	0.143072900416926
SH3R1_HUMAN/836-886	Q7Z6J0	SH3R1	849	E	A	-0.0275888881727964	0.0868231418436662
SH3R1_HUMAN/836-886	Q7Z6J0	SH3R1	849	E	C	-0.0901130090049693	0.115600534946522
SH3R1_HUMAN/836-886	Q7Z6J0	SH3R1	849	E	D	0.0452255413909298	0.0917909683217072
SH3R1_HUMAN/836-886	Q7Z6J0	SH3R1	849	E	F	0.201590373894083	0.160230438292869
SH3R1_HUMAN/836-886	Q7Z6J0	SH3R1	849	E	G	0.0538238831775001	0.131397134277104
SH3R1_HUMAN/836-886	Q7Z6J0	SH3R1	849	E	H	-0.0268928607120771	0.133572371182368
SH3R1_HUMAN/836-886	Q7Z6J0	SH3R1	849	E	I	0.60968855072586	0.119334186231697
SH3R1_HUMAN/836-886	Q7Z6J0	SH3R1	849	E	K	0.217864194474942	0.108885813706212
SH3R1_HUMAN/836-886	Q7Z6J0	SH3R1	849	E	L	0.525008179881494	0.262864416965004
SH3R1_HUMAN/836-886	Q7Z6J0	SH3R1	849	E	M	0.236224158389988	0.207372231540378
SH3R1_HUMAN/836-886	Q7Z6J0	SH3R1	849	E	N	-0.0758801594050112	0.118208427231406
SH3R1_HUMAN/836-886	Q7Z6J0	SH3R1	849	E	P	0.256167618770887	0.113958120601421
SH3R1_HUMAN/836-886	Q7Z6J0	SH3R1	849	E	Q	0.262354462617115	0.0715352499666095
SH3R1_HUMAN/836-886	Q7Z6J0	SH3R1	849	E	R	0.195169334446638	0.092798310527692
SH3R1_HUMAN/836-886	Q7Z6J0	SH3R1	849	E	S	-0.233759824361272	0.11629459706422
SH3R1_HUMAN/836-886	Q7Z6J0	SH3R1	849	E	T	-0.25154053798623	0.0547179064362024
SH3R1_HUMAN/836-886	Q7Z6J0	SH3R1	849	E	V	0.236602713822323	0.153147849286199
SH3R1_HUMAN/836-886	Q7Z6J0	SH3R1	849	E	W	0.388639855904477	0.146088043669057
SH3R1_HUMAN/836-886	Q7Z6J0	SH3R1	849	E	Y	0.0626764048042042	0.143072900416926
DNMBP_HUMAN/152-200	Q6XZF7	DNMBP	165	D	A	-0.0275888881727964	0.0868231418436662
DNMBP_HUMAN/152-200	Q6XZF7	DNMBP	165	D	C	-0.0901130090049693	0.115600534946522
DNMBP_HUMAN/152-200	Q6XZF7	DNMBP	165	D	E	0.252778017025045	0.08537920000038
DNMBP_HUMAN/152-200	Q6XZF7	DNMBP	165	D	F	0.201590373894083	0.160230438292869
DNMBP_HUMAN/152-200	Q6XZF7	DNMBP	165	D	G	0.0538238831775001	0.131397134277104
DNMBP_HUMAN/152-200	Q6XZF7	DNMBP	165	D	H	-0.0268928607120771	0.133572371182368
DNMBP_HUMAN/152-200	Q6XZF7	DNMBP	165	D	I	0.60968855072586	0.119334186231697
DNMBP_HUMAN/152-200	Q6XZF7	DNMBP	165	D	K	0.217864194474942	0.108885813706212
DNMBP_HUMAN/152-200	Q6XZF7	DNMBP	165	D	L	0.525008179881494	0.262864416965004
DNMBP_HUMAN/152-200	Q6XZF7	DNMBP	165	D	M	0.236224158389988	0.207372231540378
DNMBP_HUMAN/152-200	Q6XZF7	DNMBP	165	D	N	-0.0758801594050112	0.118208427231406
DNMBP_HUMAN/152-200	Q6XZF7	DNMBP	165	D	P	0.256167618770887	0.113958120601421
DNMBP_HUMAN/152-200	Q6XZF7	DNMBP	165	D	Q	0.262354462617115	0.0715352499666095
DNMBP_HUMAN/152-200	Q6XZF7	DNMBP	165	D	R	0.195169334446638	0.092798310527692
DNMBP_HUMAN/152-200	Q6XZF7	DNMBP	165	D	S	-0.233759824361272	0.11629459706422
DNMBP_HUMAN/152-200	Q6XZF7	DNMBP	165	D	T	-0.25154053798623	0.0547179064362024
DNMBP_HUMAN/152-200	Q6XZF7	DNMBP	165	D	V	0.236602713822323	0.153147849286199
DNMBP_HUMAN/152-200	Q6XZF7	DNMBP	165	D	W	0.388639855904477	0.146088043669057
DNMBP_HUMAN/152-200	Q6XZF7	DNMBP	165	D	Y	0.0626764048042042	0.143072900416926
CD2AP_HUMAN/115-163	Q9Y5K6	CD2AP	128	E	A	-0.0275888881727964	0.0868231418436662
CD2AP_HUMAN/115-163	Q9Y5K6	CD2AP	128	E	C	-0.0901130090049693	0.115600534946522
CD2AP_HUMAN/115-163	Q9Y5K6	CD2AP	128	E	D	0.0452255413909298	0.0917909683217072
CD2AP_HUMAN/115-163	Q9Y5K6	CD2AP	128	E	F	0.201590373894083	0.160230438292869
CD2AP_HUMAN/115-163	Q9Y5K6	CD2AP	128	E	G	0.0538238831775001	0.131397134277104
CD2AP_HUMAN/115-163	Q9Y5K6	CD2AP	128	E	H	-0.0268928607120771	0.133572371182368
CD2AP_HUMAN/115-163	Q9Y5K6	CD2AP	128	E	I	0.60968855072586	0.119334186231697
CD2AP_HUMAN/115-163	Q9Y5K6	CD2AP	128	E	K	0.217864194474942	0.108885813706212
CD2AP_HUMAN/115-163	Q9Y5K6	CD2AP	128	E	L	0.525008179881494	0.262864416965004
CD2AP_HUMAN/115-163	Q9Y5K6	CD2AP	128	E	M	0.236224158389988	0.207372231540378
CD2AP_HUMAN/115-163	Q9Y5K6	CD2AP	128	E	N	-0.0758801594050112	0.118208427231406
CD2AP_HUMAN/115-163	Q9Y5K6	CD2AP	128	E	P	0.256167618770887	0.113958120601421
CD2AP_HUMAN/115-163	Q9Y5K6	CD2AP	128	E	Q	0.262354462617115	0.0715352499666095
CD2AP_HUMAN/115-163	Q9Y5K6	CD2AP	128	E	R	0.195169334446638	0.092798310527692
CD2AP_HUMAN/115-163	Q9Y5K6	CD2AP	128	E	S	-0.233759824361272	0.11629459706422
CD2AP_HUMAN/115-163	Q9Y5K6	CD2AP	128	E	T	-0.25154053798623	0.0547179064362024
CD2AP_HUMAN/115-163	Q9Y5K6	CD2AP	128	E	V	0.236602713822323	0.153147849286199
CD2AP_HUMAN/115-163	Q9Y5K6	CD2AP	128	E	W	0.388639855904477	0.146088043669057
CD2AP_HUMAN/115-163	Q9Y5K6	CD2AP	128	E	Y	0.0626764048042042	0.143072900416926
PACN1_HUMAN/392-442	Q9BY11	PACN1	405	S	A	-0.0275888881727964	0.0868231418436662
PACN1_HUMAN/392-442	Q9BY11	PACN1	405	S	C	-0.0901130090049693	0.115600534946522
PACN1_HUMAN/392-442	Q9BY11	PACN1	405	S	D	0.0452255413909298	0.0917909683217072
PACN1_HUMAN/392-442	Q9BY11	PACN1	405	S	E	0.252778017025045	0.08537920000038
PACN1_HUMAN/392-442	Q9BY11	PACN1	405	S	F	0.201590373894083	0.160230438292869
PACN1_HUMAN/392-442	Q9BY11	PACN1	405	S	G	0.0538238831775001	0.131397134277104
PACN1_HUMAN/392-442	Q9BY11	PACN1	405	S	H	-0.0268928607120771	0.133572371182368
PACN1_HUMAN/392-442	Q9BY11	PACN1	405	S	I	0.60968855072586	0.119334186231697
PACN1_HUMAN/392-442	Q9BY11	PACN1	405	S	K	0.217864194474942	0.108885813706212
PACN1_HUMAN/392-442	Q9BY11	PACN1	405	S	L	0.525008179881494	0.262864416965004
PACN1_HUMAN/392-442	Q9BY11	PACN1	405	S	M	0.236224158389988	0.207372231540378
PACN1_HUMAN/392-442	Q9BY11	PACN1	405	S	N	-0.0758801594050112	0.118208427231406
PACN1_HUMAN/392-442	Q9BY11	PACN1	405	S	P	0.256167618770887	0.113958120601421
PACN1_HUMAN/392-442	Q9BY11	PACN1	405	S	Q	0.262354462617115	0.0715352499666095
PACN1_HUMAN/392-442	Q9BY11	PACN1	405	S	R	0.195169334446638	0.092798310527692
PACN1_HUMAN/392-442	Q9BY11	PACN1	405	S	T	-0.25154053798623	0.0547179064362024
PACN1_HUMAN/392-442	Q9BY11	PACN1	405	S	V	0.236602713822323	0.153147849286199
PACN1_HUMAN/392-442	Q9BY11	PACN1	405	S	W	0.388639855904477	0.146088043669057
PACN1_HUMAN/392-442	Q9BY11	PACN1	405	S	Y	0.0626764048042042	0.143072900416926
NCK2_HUMAN/118-166	O43639	NCK2	131	S	A	-0.0275888881727964	0.0868231418436662
NCK2_HUMAN/118-166	O43639	NCK2	131	S	C	-0.0901130090049693	0.115600534946522
NCK2_HUMAN/118-166	O43639	NCK2	131	S	D	0.0452255413909298	0.0917909683217072
NCK2_HUMAN/118-166	O43639	NCK2	131	S	E	0.252778017025045	0.08537920000038
NCK2_HUMAN/118-166	O43639	NCK2	131	S	F	0.201590373894083	0.160230438292869
NCK2_HUMAN/118-166	O43639	NCK2	131	S	G	0.0538238831775001	0.131397134277104
NCK2_HUMAN/118-166	O43639	NCK2	131	S	H	-0.0268928607120771	0.133572371182368
NCK2_HUMAN/118-166	O43639	NCK2	131	S	I	0.60968855072586	0.119334186231697
NCK2_HUMAN/118-166	O43639	NCK2	131	S	K	0.217864194474942	0.108885813706212
NCK2_HUMAN/118-166	O43639	NCK2	131	S	L	0.525008179881494	0.262864416965004
NCK2_HUMAN/118-166	O43639	NCK2	131	S	M	0.236224158389988	0.207372231540378
NCK2_HUMAN/118-166	O43639	NCK2	131	S	N	-0.0758801594050112	0.118208427231406
NCK2_HUMAN/118-166	O43639	NCK2	131	S	P	0.256167618770887	0.113958120601421
NCK2_HUMAN/118-166	O43639	NCK2	131	S	Q	0.262354462617115	0.0715352499666095
NCK2_HUMAN/118-166	O43639	NCK2	131	S	R	0.195169334446638	0.092798310527692
NCK2_HUMAN/118-166	O43639	NCK2	131	S	T	-0.25154053798623	0.0547179064362024
NCK2_HUMAN/118-166	O43639	NCK2	131	S	V	0.236602713822323	0.153147849286199
NCK2_HUMAN/118-166	O43639	NCK2	131	S	W	0.388639855904477	0.146088043669057
NCK2_HUMAN/118-166	O43639	NCK2	131	S	Y	0.0626764048042042	0.143072900416926
RIMB2_HUMAN/174-230	O15034	RIMB2	193	P	A	-0.0275888881727964	0.0868231418436662
RIMB2_HUMAN/174-230	O15034	RIMB2	193	P	C	-0.0901130090049693	0.115600534946522
RIMB2_HUMAN/174-230	O15034	RIMB2	193	P	D	0.0452255413909298	0.0917909683217072
RIMB2_HUMAN/174-230	O15034	RIMB2	193	P	E	0.252778017025045	0.08537920000038
RIMB2_HUMAN/174-230	O15034	RIMB2	193	P	F	0.201590373894083	0.160230438292869
RIMB2_HUMAN/174-230	O15034	RIMB2	193	P	G	0.0538238831775001	0.131397134277104
RIMB2_HUMAN/174-230	O15034	RIMB2	193	P	H	-0.0268928607120771	0.133572371182368
RIMB2_HUMAN/174-230	O15034	RIMB2	193	P	I	0.60968855072586	0.119334186231697
RIMB2_HUMAN/174-230	O15034	RIMB2	193	P	K	0.217864194474942	0.108885813706212
RIMB2_HUMAN/174-230	O15034	RIMB2	193	P	L	0.525008179881494	0.262864416965004
RIMB2_HUMAN/174-230	O15034	RIMB2	193	P	M	0.236224158389988	0.207372231540378
RIMB2_HUMAN/174-230	O15034	RIMB2	193	P	N	-0.0758801594050112	0.118208427231406
RIMB2_HUMAN/174-230	O15034	RIMB2	193	P	Q	0.262354462617115	0.0715352499666095
RIMB2_HUMAN/174-230	O15034	RIMB2	193	P	R	0.195169334446638	0.092798310527692
RIMB2_HUMAN/174-230	O15034	RIMB2	193	P	S	-0.233759824361272	0.11629459706422
RIMB2_HUMAN/174-230	O15034	RIMB2	193	P	T	-0.25154053798623	0.0547179064362024
RIMB2_HUMAN/174-230	O15034	RIMB2	193	P	V	0.236602713822323	0.153147849286199
RIMB2_HUMAN/174-230	O15034	RIMB2	193	P	W	0.388639855904477	0.146088043669057
RIMB2_HUMAN/174-230	O15034	RIMB2	193	P	Y	0.0626764048042042	0.143072900416926
JIP2_HUMAN/611-660	Q13387	JIP2	624	E	A	-0.0275888881727964	0.0868231418436662
JIP2_HUMAN/611-660	Q13387	JIP2	624	E	C	-0.0901130090049693	0.115600534946522
JIP2_HUMAN/611-660	Q13387	JIP2	624	E	D	0.0452255413909298	0.0917909683217072
JIP2_HUMAN/611-660	Q13387	JIP2	624	E	F	0.201590373894083	0.160230438292869
JIP2_HUMAN/611-660	Q13387	JIP2	624	E	G	0.0538238831775001	0.131397134277104
JIP2_HUMAN/611-660	Q13387	JIP2	624	E	H	-0.0268928607120771	0.133572371182368
JIP2_HUMAN/611-660	Q13387	JIP2	624	E	I	0.60968855072586	0.119334186231697
JIP2_HUMAN/611-660	Q13387	JIP2	624	E	K	0.217864194474942	0.108885813706212
JIP2_HUMAN/611-660	Q13387	JIP2	624	E	L	0.525008179881494	0.262864416965004
JIP2_HUMAN/611-660	Q13387	JIP2	624	E	M	0.236224158389988	0.207372231540378
JIP2_HUMAN/611-660	Q13387	JIP2	624	E	N	-0.0758801594050112	0.118208427231406
JIP2_HUMAN/611-660	Q13387	JIP2	624	E	P	0.256167618770887	0.113958120601421
JIP2_HUMAN/611-660	Q13387	JIP2	624	E	Q	0.262354462617115	0.0715352499666095
JIP2_HUMAN/611-660	Q13387	JIP2	624	E	R	0.195169334446638	0.092798310527692
JIP2_HUMAN/611-660	Q13387	JIP2	624	E	S	-0.233759824361272	0.11629459706422
JIP2_HUMAN/611-660	Q13387	JIP2	624	E	T	-0.25154053798623	0.0547179064362024
JIP2_HUMAN/611-660	Q13387	JIP2	624	E	V	0.236602713822323	0.153147849286199
JIP2_HUMAN/611-660	Q13387	JIP2	624	E	W	0.388639855904477	0.146088043669057
JIP2_HUMAN/611-660	Q13387	JIP2	624	E	Y	0.0626764048042042	0.143072900416926
PEX13_HUMAN/279-332	Q92968	PEX13	292	S	A	-0.0275888881727964	0.0868231418436662
PEX13_HUMAN/279-332	Q92968	PEX13	292	S	C	-0.0901130090049693	0.115600534946522
PEX13_HUMAN/279-332	Q92968	PEX13	292	S	D	0.0452255413909298	0.0917909683217072
PEX13_HUMAN/279-332	Q92968	PEX13	292	S	E	0.252778017025045	0.08537920000038
PEX13_HUMAN/279-332	Q92968	PEX13	292	S	F	0.201590373894083	0.160230438292869
PEX13_HUMAN/279-332	Q92968	PEX13	292	S	G	0.0538238831775001	0.131397134277104
PEX13_HUMAN/279-332	Q92968	PEX13	292	S	H	-0.0268928607120771	0.133572371182368
PEX13_HUMAN/279-332	Q92968	PEX13	292	S	I	0.60968855072586	0.119334186231697
PEX13_HUMAN/279-332	Q92968	PEX13	292	S	K	0.217864194474942	0.108885813706212
PEX13_HUMAN/279-332	Q92968	PEX13	292	S	L	0.525008179881494	0.262864416965004
PEX13_HUMAN/279-332	Q92968	PEX13	292	S	M	0.236224158389988	0.207372231540378
PEX13_HUMAN/279-332	Q92968	PEX13	292	S	N	-0.0758801594050112	0.118208427231406
PEX13_HUMAN/279-332	Q92968	PEX13	292	S	P	0.256167618770887	0.113958120601421
PEX13_HUMAN/279-332	Q92968	PEX13	292	S	Q	0.262354462617115	0.0715352499666095
PEX13_HUMAN/279-332	Q92968	PEX13	292	S	R	0.195169334446638	0.092798310527692
PEX13_HUMAN/279-332	Q92968	PEX13	292	S	T	-0.25154053798623	0.0547179064362024
PEX13_HUMAN/279-332	Q92968	PEX13	292	S	V	0.236602713822323	0.153147849286199
PEX13_HUMAN/279-332	Q92968	PEX13	292	S	W	0.388639855904477	0.146088043669057
PEX13_HUMAN/279-332	Q92968	PEX13	292	S	Y	0.0626764048042042	0.143072900416926
RHG32_HUMAN/266-317	A7KAX9	RHG32	279	T	A	-0.0275888881727964	0.0868231418436662
RHG32_HUMAN/266-317	A7KAX9	RHG32	279	T	C	-0.0901130090049693	0.115600534946522
RHG32_HUMAN/266-317	A7KAX9	RHG32	279	T	D	0.0452255413909298	0.0917909683217072
RHG32_HUMAN/266-317	A7KAX9	RHG32	279	T	E	0.252778017025045	0.08537920000038
RHG32_HUMAN/266-317	A7KAX9	RHG32	279	T	F	0.201590373894083	0.160230438292869
RHG32_HUMAN/266-317	A7KAX9	RHG32	279	T	G	0.0538238831775001	0.131397134277104
RHG32_HUMAN/266-317	A7KAX9	RHG32	279	T	H	-0.0268928607120771	0.133572371182368
RHG32_HUMAN/266-317	A7KAX9	RHG32	279	T	I	0.60968855072586	0.119334186231697
RHG32_HUMAN/266-317	A7KAX9	RHG32	279	T	K	0.217864194474942	0.108885813706212
RHG32_HUMAN/266-317	A7KAX9	RHG32	279	T	L	0.525008179881494	0.262864416965004
RHG32_HUMAN/266-317	A7KAX9	RHG32	279	T	M	0.236224158389988	0.207372231540378
RHG32_HUMAN/266-317	A7KAX9	RHG32	279	T	N	-0.0758801594050112	0.118208427231406
RHG32_HUMAN/266-317	A7KAX9	RHG32	279	T	P	0.256167618770887	0.113958120601421
RHG32_HUMAN/266-317	A7KAX9	RHG32	279	T	Q	0.262354462617115	0.0715352499666095
RHG32_HUMAN/266-317	A7KAX9	RHG32	279	T	R	0.195169334446638	0.092798310527692
RHG32_HUMAN/266-317	A7KAX9	RHG32	279	T	S	-0.233759824361272	0.11629459706422
RHG32_HUMAN/266-317	A7KAX9	RHG32	279	T	V	0.236602713822323	0.153147849286199
RHG32_HUMAN/266-317	A7KAX9	RHG32	279	T	W	0.388639855904477	0.146088043669057
RHG32_HUMAN/266-317	A7KAX9	RHG32	279	T	Y	0.0626764048042042	0.143072900416926
FCSD1_HUMAN/553-605	Q86WN1	FCSD1	566	S	A	-0.0275888881727964	0.0868231418436662
FCSD1_HUMAN/553-605	Q86WN1	FCSD1	566	S	C	-0.0901130090049693	0.115600534946522
FCSD1_HUMAN/553-605	Q86WN1	FCSD1	566	S	D	0.0452255413909298	0.0917909683217072
FCSD1_HUMAN/553-605	Q86WN1	FCSD1	566	S	E	0.252778017025045	0.08537920000038
FCSD1_HUMAN/553-605	Q86WN1	FCSD1	566	S	F	0.201590373894083	0.160230438292869
FCSD1_HUMAN/553-605	Q86WN1	FCSD1	566	S	G	0.0538238831775001	0.131397134277104
FCSD1_HUMAN/553-605	Q86WN1	FCSD1	566	S	H	-0.0268928607120771	0.133572371182368
FCSD1_HUMAN/553-605	Q86WN1	FCSD1	566	S	I	0.60968855072586	0.119334186231697
FCSD1_HUMAN/553-605	Q86WN1	FCSD1	566	S	K	0.217864194474942	0.108885813706212
FCSD1_HUMAN/553-605	Q86WN1	FCSD1	566	S	L	0.525008179881494	0.262864416965004
FCSD1_HUMAN/553-605	Q86WN1	FCSD1	566	S	M	0.236224158389988	0.207372231540378
FCSD1_HUMAN/553-605	Q86WN1	FCSD1	566	S	N	-0.0758801594050112	0.118208427231406
FCSD1_HUMAN/553-605	Q86WN1	FCSD1	566	S	P	0.256167618770887	0.113958120601421
FCSD1_HUMAN/553-605	Q86WN1	FCSD1	566	S	Q	0.262354462617115	0.0715352499666095
FCSD1_HUMAN/553-605	Q86WN1	FCSD1	566	S	R	0.195169334446638	0.092798310527692
FCSD1_HUMAN/553-605	Q86WN1	FCSD1	566	S	T	-0.25154053798623	0.0547179064362024
FCSD1_HUMAN/553-605	Q86WN1	FCSD1	566	S	V	0.236602713822323	0.153147849286199
FCSD1_HUMAN/553-605	Q86WN1	FCSD1	566	S	W	0.388639855904477	0.146088043669057
FCSD1_HUMAN/553-605	Q86WN1	FCSD1	566	S	Y	0.0626764048042042	0.143072900416926
FCSD2_HUMAN/574-625	O94868	FCSD2	587	S	A	-0.0275888881727964	0.0868231418436662
FCSD2_HUMAN/574-625	O94868	FCSD2	587	S	C	-0.0901130090049693	0.115600534946522
FCSD2_HUMAN/574-625	O94868	FCSD2	587	S	D	0.0452255413909298	0.0917909683217072
FCSD2_HUMAN/574-625	O94868	FCSD2	587	S	E	0.252778017025045	0.08537920000038
FCSD2_HUMAN/574-625	O94868	FCSD2	587	S	F	0.201590373894083	0.160230438292869
FCSD2_HUMAN/574-625	O94868	FCSD2	587	S	G	0.0538238831775001	0.131397134277104
FCSD2_HUMAN/574-625	O94868	FCSD2	587	S	H	-0.0268928607120771	0.133572371182368
FCSD2_HUMAN/574-625	O94868	FCSD2	587	S	I	0.60968855072586	0.119334186231697
FCSD2_HUMAN/574-625	O94868	FCSD2	587	S	K	0.217864194474942	0.108885813706212
FCSD2_HUMAN/574-625	O94868	FCSD2	587	S	L	0.525008179881494	0.262864416965004
FCSD2_HUMAN/574-625	O94868	FCSD2	587	S	M	0.236224158389988	0.207372231540378
FCSD2_HUMAN/574-625	O94868	FCSD2	587	S	N	-0.0758801594050112	0.118208427231406
FCSD2_HUMAN/574-625	O94868	FCSD2	587	S	P	0.256167618770887	0.113958120601421
FCSD2_HUMAN/574-625	O94868	FCSD2	587	S	Q	0.262354462617115	0.0715352499666095
FCSD2_HUMAN/574-625	O94868	FCSD2	587	S	R	0.195169334446638	0.092798310527692
FCSD2_HUMAN/574-625	O94868	FCSD2	587	S	T	-0.25154053798623	0.0547179064362024
FCSD2_HUMAN/574-625	O94868	FCSD2	587	S	V	0.236602713822323	0.153147849286199
FCSD2_HUMAN/574-625	O94868	FCSD2	587	S	W	0.388639855904477	0.146088043669057
FCSD2_HUMAN/574-625	O94868	FCSD2	587	S	Y	0.0626764048042042	0.143072900416926
SHLB2_HUMAN/342-392	Q9NR46	SHLB2	355	A	C	-0.0901130090049693	0.115600534946522
SHLB2_HUMAN/342-392	Q9NR46	SHLB2	355	A	D	0.0452255413909298	0.0917909683217072
SHLB2_HUMAN/342-392	Q9NR46	SHLB2	355	A	E	0.252778017025045	0.08537920000038
SHLB2_HUMAN/342-392	Q9NR46	SHLB2	355	A	F	0.201590373894083	0.160230438292869
SHLB2_HUMAN/342-392	Q9NR46	SHLB2	355	A	G	0.0538238831775001	0.131397134277104
SHLB2_HUMAN/342-392	Q9NR46	SHLB2	355	A	H	-0.0268928607120771	0.133572371182368
SHLB2_HUMAN/342-392	Q9NR46	SHLB2	355	A	I	0.60968855072586	0.119334186231697
SHLB2_HUMAN/342-392	Q9NR46	SHLB2	355	A	K	0.217864194474942	0.108885813706212
SHLB2_HUMAN/342-392	Q9NR46	SHLB2	355	A	L	0.525008179881494	0.262864416965004
SHLB2_HUMAN/342-392	Q9NR46	SHLB2	355	A	M	0.236224158389988	0.207372231540378
SHLB2_HUMAN/342-392	Q9NR46	SHLB2	355	A	N	-0.0758801594050112	0.118208427231406
SHLB2_HUMAN/342-392	Q9NR46	SHLB2	355	A	P	0.256167618770887	0.113958120601421
SHLB2_HUMAN/342-392	Q9NR46	SHLB2	355	A	Q	0.262354462617115	0.0715352499666095
SHLB2_HUMAN/342-392	Q9NR46	SHLB2	355	A	R	0.195169334446638	0.092798310527692
SHLB2_HUMAN/342-392	Q9NR46	SHLB2	355	A	S	-0.233759824361272	0.11629459706422
SHLB2_HUMAN/342-392	Q9NR46	SHLB2	355	A	T	-0.25154053798623	0.0547179064362024
SHLB2_HUMAN/342-392	Q9NR46	SHLB2	355	A	V	0.236602713822323	0.153147849286199
SHLB2_HUMAN/342-392	Q9NR46	SHLB2	355	A	W	0.388639855904477	0.146088043669057
SHLB2_HUMAN/342-392	Q9NR46	SHLB2	355	A	Y	0.0626764048042042	0.143072900416926
GAS7_HUMAN/8-58	O60861	GAS7	22	R	A	-0.0275888881727964	0.0868231418436662
GAS7_HUMAN/8-58	O60861	GAS7	22	R	C	-0.0901130090049693	0.115600534946522
GAS7_HUMAN/8-58	O60861	GAS7	22	R	D	0.0452255413909298	0.0917909683217072
GAS7_HUMAN/8-58	O60861	GAS7	22	R	E	0.252778017025045	0.08537920000038
GAS7_HUMAN/8-58	O60861	GAS7	22	R	F	0.201590373894083	0.160230438292869
GAS7_HUMAN/8-58	O60861	GAS7	22	R	G	0.0538238831775001	0.131397134277104
GAS7_HUMAN/8-58	O60861	GAS7	22	R	H	-0.0268928607120771	0.133572371182368
GAS7_HUMAN/8-58	O60861	GAS7	22	R	I	0.60968855072586	0.119334186231697
GAS7_HUMAN/8-58	O60861	GAS7	22	R	K	0.217864194474942	0.108885813706212
GAS7_HUMAN/8-58	O60861	GAS7	22	R	L	0.525008179881494	0.262864416965004
GAS7_HUMAN/8-58	O60861	GAS7	22	R	M	0.236224158389988	0.207372231540378
GAS7_HUMAN/8-58	O60861	GAS7	22	R	N	-0.0758801594050112	0.118208427231406
GAS7_HUMAN/8-58	O60861	GAS7	22	R	P	0.256167618770887	0.113958120601421
GAS7_HUMAN/8-58	O60861	GAS7	22	R	Q	0.262354462617115	0.0715352499666095
GAS7_HUMAN/8-58	O60861	GAS7	22	R	S	-0.233759824361272	0.11629459706422
GAS7_HUMAN/8-58	O60861	GAS7	22	R	T	-0.25154053798623	0.0547179064362024
GAS7_HUMAN/8-58	O60861	GAS7	22	R	V	0.236602713822323	0.153147849286199
GAS7_HUMAN/8-58	O60861	GAS7	22	R	W	0.388639855904477	0.146088043669057
GAS7_HUMAN/8-58	O60861	GAS7	22	R	Y	0.0626764048042042	0.143072900416926
BI2L2_HUMAN/331-383	Q6UXY1	BI2L2	345	R	A	-0.0275888881727964	0.0868231418436662
BI2L2_HUMAN/331-383	Q6UXY1	BI2L2	345	R	C	-0.0901130090049693	0.115600534946522
BI2L2_HUMAN/331-383	Q6UXY1	BI2L2	345	R	D	0.0452255413909298	0.0917909683217072
BI2L2_HUMAN/331-383	Q6UXY1	BI2L2	345	R	E	0.252778017025045	0.08537920000038
BI2L2_HUMAN/331-383	Q6UXY1	BI2L2	345	R	F	0.201590373894083	0.160230438292869
BI2L2_HUMAN/331-383	Q6UXY1	BI2L2	345	R	G	0.0538238831775001	0.131397134277104
BI2L2_HUMAN/331-383	Q6UXY1	BI2L2	345	R	H	-0.0268928607120771	0.133572371182368
BI2L2_HUMAN/331-383	Q6UXY1	BI2L2	345	R	I	0.60968855072586	0.119334186231697
BI2L2_HUMAN/331-383	Q6UXY1	BI2L2	345	R	K	0.217864194474942	0.108885813706212
BI2L2_HUMAN/331-383	Q6UXY1	BI2L2	345	R	L	0.525008179881494	0.262864416965004
BI2L2_HUMAN/331-383	Q6UXY1	BI2L2	345	R	M	0.236224158389988	0.207372231540378
BI2L2_HUMAN/331-383	Q6UXY1	BI2L2	345	R	N	-0.0758801594050112	0.118208427231406
BI2L2_HUMAN/331-383	Q6UXY1	BI2L2	345	R	P	0.256167618770887	0.113958120601421
BI2L2_HUMAN/331-383	Q6UXY1	BI2L2	345	R	Q	0.262354462617115	0.0715352499666095
BI2L2_HUMAN/331-383	Q6UXY1	BI2L2	345	R	S	-0.233759824361272	0.11629459706422
BI2L2_HUMAN/331-383	Q6UXY1	BI2L2	345	R	T	-0.25154053798623	0.0547179064362024
BI2L2_HUMAN/331-383	Q6UXY1	BI2L2	345	R	V	0.236602713822323	0.153147849286199
BI2L2_HUMAN/331-383	Q6UXY1	BI2L2	345	R	W	0.388639855904477	0.146088043669057
BI2L2_HUMAN/331-383	Q6UXY1	BI2L2	345	R	Y	0.0626764048042042	0.143072900416926
ITSN2_HUMAN/764-814	Q9NZM3	ITSN2	777	S	A	-0.0275888881727964	0.0868231418436662
ITSN2_HUMAN/764-814	Q9NZM3	ITSN2	777	S	C	-0.0901130090049693	0.115600534946522
ITSN2_HUMAN/764-814	Q9NZM3	ITSN2	777	S	D	0.0452255413909298	0.0917909683217072
ITSN2_HUMAN/764-814	Q9NZM3	ITSN2	777	S	E	0.252778017025045	0.08537920000038
ITSN2_HUMAN/764-814	Q9NZM3	ITSN2	777	S	F	0.201590373894083	0.160230438292869
ITSN2_HUMAN/764-814	Q9NZM3	ITSN2	777	S	G	0.0538238831775001	0.131397134277104
ITSN2_HUMAN/764-814	Q9NZM3	ITSN2	777	S	H	-0.0268928607120771	0.133572371182368
ITSN2_HUMAN/764-814	Q9NZM3	ITSN2	777	S	I	0.60968855072586	0.119334186231697
ITSN2_HUMAN/764-814	Q9NZM3	ITSN2	777	S	K	0.217864194474942	0.108885813706212
ITSN2_HUMAN/764-814	Q9NZM3	ITSN2	777	S	L	0.525008179881494	0.262864416965004
ITSN2_HUMAN/764-814	Q9NZM3	ITSN2	777	S	M	0.236224158389988	0.207372231540378
ITSN2_HUMAN/764-814	Q9NZM3	ITSN2	777	S	N	-0.0758801594050112	0.118208427231406
ITSN2_HUMAN/764-814	Q9NZM3	ITSN2	777	S	P	0.256167618770887	0.113958120601421
ITSN2_HUMAN/764-814	Q9NZM3	ITSN2	777	S	Q	0.262354462617115	0.0715352499666095
ITSN2_HUMAN/764-814	Q9NZM3	ITSN2	777	S	R	0.195169334446638	0.092798310527692
ITSN2_HUMAN/764-814	Q9NZM3	ITSN2	777	S	T	-0.25154053798623	0.0547179064362024
ITSN2_HUMAN/764-814	Q9NZM3	ITSN2	777	S	V	0.236602713822323	0.153147849286199
ITSN2_HUMAN/764-814	Q9NZM3	ITSN2	777	S	W	0.388639855904477	0.146088043669057
ITSN2_HUMAN/764-814	Q9NZM3	ITSN2	777	S	Y	0.0626764048042042	0.143072900416926
SKAP1_HUMAN/302-351	Q86WV1	SKAP1	314	S	A	-0.0275888881727964	0.0868231418436662
SKAP1_HUMAN/302-351	Q86WV1	SKAP1	314	S	C	-0.0901130090049693	0.115600534946522
SKAP1_HUMAN/302-351	Q86WV1	SKAP1	314	S	D	0.0452255413909298	0.0917909683217072
SKAP1_HUMAN/302-351	Q86WV1	SKAP1	314	S	E	0.252778017025045	0.08537920000038
SKAP1_HUMAN/302-351	Q86WV1	SKAP1	314	S	F	0.201590373894083	0.160230438292869
SKAP1_HUMAN/302-351	Q86WV1	SKAP1	314	S	G	0.0538238831775001	0.131397134277104
SKAP1_HUMAN/302-351	Q86WV1	SKAP1	314	S	H	-0.0268928607120771	0.133572371182368
SKAP1_HUMAN/302-351	Q86WV1	SKAP1	314	S	I	0.60968855072586	0.119334186231697
SKAP1_HUMAN/302-351	Q86WV1	SKAP1	314	S	K	0.217864194474942	0.108885813706212
SKAP1_HUMAN/302-351	Q86WV1	SKAP1	314	S	L	0.525008179881494	0.262864416965004
SKAP1_HUMAN/302-351	Q86WV1	SKAP1	314	S	M	0.236224158389988	0.207372231540378
SKAP1_HUMAN/302-351	Q86WV1	SKAP1	314	S	N	-0.0758801594050112	0.118208427231406
SKAP1_HUMAN/302-351	Q86WV1	SKAP1	314	S	P	0.256167618770887	0.113958120601421
SKAP1_HUMAN/302-351	Q86WV1	SKAP1	314	S	Q	0.262354462617115	0.0715352499666095
SKAP1_HUMAN/302-351	Q86WV1	SKAP1	314	S	R	0.195169334446638	0.092798310527692
SKAP1_HUMAN/302-351	Q86WV1	SKAP1	314	S	T	-0.25154053798623	0.0547179064362024
SKAP1_HUMAN/302-351	Q86WV1	SKAP1	314	S	V	0.236602713822323	0.153147849286199
SKAP1_HUMAN/302-351	Q86WV1	SKAP1	314	S	W	0.388639855904477	0.146088043669057
SKAP1_HUMAN/302-351	Q86WV1	SKAP1	314	S	Y	0.0626764048042042	0.143072900416926
RUSC1_HUMAN/851-899	Q9BVN2	RUSC1	864	S	A	-0.0275888881727964	0.0868231418436662
RUSC1_HUMAN/851-899	Q9BVN2	RUSC1	864	S	C	-0.0901130090049693	0.115600534946522
RUSC1_HUMAN/851-899	Q9BVN2	RUSC1	864	S	D	0.0452255413909298	0.0917909683217072
RUSC1_HUMAN/851-899	Q9BVN2	RUSC1	864	S	E	0.252778017025045	0.08537920000038
RUSC1_HUMAN/851-899	Q9BVN2	RUSC1	864	S	F	0.201590373894083	0.160230438292869
RUSC1_HUMAN/851-899	Q9BVN2	RUSC1	864	S	G	0.0538238831775001	0.131397134277104
RUSC1_HUMAN/851-899	Q9BVN2	RUSC1	864	S	H	-0.0268928607120771	0.133572371182368
RUSC1_HUMAN/851-899	Q9BVN2	RUSC1	864	S	I	0.60968855072586	0.119334186231697
RUSC1_HUMAN/851-899	Q9BVN2	RUSC1	864	S	K	0.217864194474942	0.108885813706212
RUSC1_HUMAN/851-899	Q9BVN2	RUSC1	864	S	L	0.525008179881494	0.262864416965004
RUSC1_HUMAN/851-899	Q9BVN2	RUSC1	864	S	M	0.236224158389988	0.207372231540378
RUSC1_HUMAN/851-899	Q9BVN2	RUSC1	864	S	N	-0.0758801594050112	0.118208427231406
RUSC1_HUMAN/851-899	Q9BVN2	RUSC1	864	S	P	0.256167618770887	0.113958120601421
RUSC1_HUMAN/851-899	Q9BVN2	RUSC1	864	S	Q	0.262354462617115	0.0715352499666095
RUSC1_HUMAN/851-899	Q9BVN2	RUSC1	864	S	R	0.195169334446638	0.092798310527692
RUSC1_HUMAN/851-899	Q9BVN2	RUSC1	864	S	T	-0.25154053798623	0.0547179064362024
RUSC1_HUMAN/851-899	Q9BVN2	RUSC1	864	S	V	0.236602713822323	0.153147849286199
RUSC1_HUMAN/851-899	Q9BVN2	RUSC1	864	S	W	0.388639855904477	0.146088043669057
RUSC1_HUMAN/851-899	Q9BVN2	RUSC1	864	S	Y	0.0626764048042042	0.143072900416926
ITSN2_HUMAN/1134-1182	Q9NZM3	ITSN2	1147	S	A	-0.0275888881727964	0.0868231418436662
ITSN2_HUMAN/1134-1182	Q9NZM3	ITSN2	1147	S	C	-0.0901130090049693	0.115600534946522
ITSN2_HUMAN/1134-1182	Q9NZM3	ITSN2	1147	S	D	0.0452255413909298	0.0917909683217072
ITSN2_HUMAN/1134-1182	Q9NZM3	ITSN2	1147	S	E	0.252778017025045	0.08537920000038
ITSN2_HUMAN/1134-1182	Q9NZM3	ITSN2	1147	S	F	0.201590373894083	0.160230438292869
ITSN2_HUMAN/1134-1182	Q9NZM3	ITSN2	1147	S	G	0.0538238831775001	0.131397134277104
ITSN2_HUMAN/1134-1182	Q9NZM3	ITSN2	1147	S	H	-0.0268928607120771	0.133572371182368
ITSN2_HUMAN/1134-1182	Q9NZM3	ITSN2	1147	S	I	0.60968855072586	0.119334186231697
ITSN2_HUMAN/1134-1182	Q9NZM3	ITSN2	1147	S	K	0.217864194474942	0.108885813706212
ITSN2_HUMAN/1134-1182	Q9NZM3	ITSN2	1147	S	L	0.525008179881494	0.262864416965004
ITSN2_HUMAN/1134-1182	Q9NZM3	ITSN2	1147	S	M	0.236224158389988	0.207372231540378
ITSN2_HUMAN/1134-1182	Q9NZM3	ITSN2	1147	S	N	-0.0758801594050112	0.118208427231406
ITSN2_HUMAN/1134-1182	Q9NZM3	ITSN2	1147	S	P	0.256167618770887	0.113958120601421
ITSN2_HUMAN/1134-1182	Q9NZM3	ITSN2	1147	S	Q	0.262354462617115	0.0715352499666095
ITSN2_HUMAN/1134-1182	Q9NZM3	ITSN2	1147	S	R	0.195169334446638	0.092798310527692
ITSN2_HUMAN/1134-1182	Q9NZM3	ITSN2	1147	S	T	-0.25154053798623	0.0547179064362024
ITSN2_HUMAN/1134-1182	Q9NZM3	ITSN2	1147	S	V	0.236602713822323	0.153147849286199
ITSN2_HUMAN/1134-1182	Q9NZM3	ITSN2	1147	S	W	0.388639855904477	0.146088043669057
ITSN2_HUMAN/1134-1182	Q9NZM3	ITSN2	1147	S	Y	0.0626764048042042	0.143072900416926
ARH38_HUMAN/720-772	Q9NXL2	ARH38	733	S	A	-0.0275888881727964	0.0868231418436662
ARH38_HUMAN/720-772	Q9NXL2	ARH38	733	S	C	-0.0901130090049693	0.115600534946522
ARH38_HUMAN/720-772	Q9NXL2	ARH38	733	S	D	0.0452255413909298	0.0917909683217072
ARH38_HUMAN/720-772	Q9NXL2	ARH38	733	S	E	0.252778017025045	0.08537920000038
ARH38_HUMAN/720-772	Q9NXL2	ARH38	733	S	F	0.201590373894083	0.160230438292869
ARH38_HUMAN/720-772	Q9NXL2	ARH38	733	S	G	0.0538238831775001	0.131397134277104
ARH38_HUMAN/720-772	Q9NXL2	ARH38	733	S	H	-0.0268928607120771	0.133572371182368
ARH38_HUMAN/720-772	Q9NXL2	ARH38	733	S	I	0.60968855072586	0.119334186231697
ARH38_HUMAN/720-772	Q9NXL2	ARH38	733	S	K	0.217864194474942	0.108885813706212
ARH38_HUMAN/720-772	Q9NXL2	ARH38	733	S	L	0.525008179881494	0.262864416965004
ARH38_HUMAN/720-772	Q9NXL2	ARH38	733	S	M	0.236224158389988	0.207372231540378
ARH38_HUMAN/720-772	Q9NXL2	ARH38	733	S	N	-0.0758801594050112	0.118208427231406
ARH38_HUMAN/720-772	Q9NXL2	ARH38	733	S	P	0.256167618770887	0.113958120601421
ARH38_HUMAN/720-772	Q9NXL2	ARH38	733	S	Q	0.262354462617115	0.0715352499666095
ARH38_HUMAN/720-772	Q9NXL2	ARH38	733	S	R	0.195169334446638	0.092798310527692
ARH38_HUMAN/720-772	Q9NXL2	ARH38	733	S	T	-0.25154053798623	0.0547179064362024
ARH38_HUMAN/720-772	Q9NXL2	ARH38	733	S	V	0.236602713822323	0.153147849286199
ARH38_HUMAN/720-772	Q9NXL2	ARH38	733	S	W	0.388639855904477	0.146088043669057
ARH38_HUMAN/720-772	Q9NXL2	ARH38	733	S	Y	0.0626764048042042	0.143072900416926
M3K9_HUMAN/59-112	P80192	M3K9	72	T	A	-0.0275888881727964	0.0868231418436662
M3K9_HUMAN/59-112	P80192	M3K9	72	T	C	-0.0901130090049693	0.115600534946522
M3K9_HUMAN/59-112	P80192	M3K9	72	T	D	0.0452255413909298	0.0917909683217072
M3K9_HUMAN/59-112	P80192	M3K9	72	T	E	0.252778017025045	0.08537920000038
M3K9_HUMAN/59-112	P80192	M3K9	72	T	F	0.201590373894083	0.160230438292869
M3K9_HUMAN/59-112	P80192	M3K9	72	T	G	0.0538238831775001	0.131397134277104
M3K9_HUMAN/59-112	P80192	M3K9	72	T	H	-0.0268928607120771	0.133572371182368
M3K9_HUMAN/59-112	P80192	M3K9	72	T	I	0.60968855072586	0.119334186231697
M3K9_HUMAN/59-112	P80192	M3K9	72	T	K	0.217864194474942	0.108885813706212
M3K9_HUMAN/59-112	P80192	M3K9	72	T	L	0.525008179881494	0.262864416965004
M3K9_HUMAN/59-112	P80192	M3K9	72	T	M	0.236224158389988	0.207372231540378
M3K9_HUMAN/59-112	P80192	M3K9	72	T	N	-0.0758801594050112	0.118208427231406
M3K9_HUMAN/59-112	P80192	M3K9	72	T	P	0.256167618770887	0.113958120601421
M3K9_HUMAN/59-112	P80192	M3K9	72	T	Q	0.262354462617115	0.0715352499666095
M3K9_HUMAN/59-112	P80192	M3K9	72	T	R	0.195169334446638	0.092798310527692
M3K9_HUMAN/59-112	P80192	M3K9	72	T	S	-0.233759824361272	0.11629459706422
M3K9_HUMAN/59-112	P80192	M3K9	72	T	V	0.236602713822323	0.153147849286199
M3K9_HUMAN/59-112	P80192	M3K9	72	T	W	0.388639855904477	0.146088043669057
M3K9_HUMAN/59-112	P80192	M3K9	72	T	Y	0.0626764048042042	0.143072900416926
SH319_HUMAN/737-785	Q5HYK7	SH319	750	S	A	-0.0275888881727964	0.0868231418436662
SH319_HUMAN/737-785	Q5HYK7	SH319	750	S	C	-0.0901130090049693	0.115600534946522
SH319_HUMAN/737-785	Q5HYK7	SH319	750	S	D	0.0452255413909298	0.0917909683217072
SH319_HUMAN/737-785	Q5HYK7	SH319	750	S	E	0.252778017025045	0.08537920000038
SH319_HUMAN/737-785	Q5HYK7	SH319	750	S	F	0.201590373894083	0.160230438292869
SH319_HUMAN/737-785	Q5HYK7	SH319	750	S	G	0.0538238831775001	0.131397134277104
SH319_HUMAN/737-785	Q5HYK7	SH319	750	S	H	-0.0268928607120771	0.133572371182368
SH319_HUMAN/737-785	Q5HYK7	SH319	750	S	I	0.60968855072586	0.119334186231697
SH319_HUMAN/737-785	Q5HYK7	SH319	750	S	K	0.217864194474942	0.108885813706212
SH319_HUMAN/737-785	Q5HYK7	SH319	750	S	L	0.525008179881494	0.262864416965004
SH319_HUMAN/737-785	Q5HYK7	SH319	750	S	M	0.236224158389988	0.207372231540378
SH319_HUMAN/737-785	Q5HYK7	SH319	750	S	N	-0.0758801594050112	0.118208427231406
SH319_HUMAN/737-785	Q5HYK7	SH319	750	S	P	0.256167618770887	0.113958120601421
SH319_HUMAN/737-785	Q5HYK7	SH319	750	S	Q	0.262354462617115	0.0715352499666095
SH319_HUMAN/737-785	Q5HYK7	SH319	750	S	R	0.195169334446638	0.092798310527692
SH319_HUMAN/737-785	Q5HYK7	SH319	750	S	T	-0.25154053798623	0.0547179064362024
SH319_HUMAN/737-785	Q5HYK7	SH319	750	S	V	0.236602713822323	0.153147849286199
SH319_HUMAN/737-785	Q5HYK7	SH319	750	S	W	0.388639855904477	0.146088043669057
SH319_HUMAN/737-785	Q5HYK7	SH319	750	S	Y	0.0626764048042042	0.143072900416926
SRBS2_HUMAN/1048-1098	O94875	SRBS2	1061	E	A	-0.0275888881727964	0.0868231418436662
SRBS2_HUMAN/1048-1098	O94875	SRBS2	1061	E	C	-0.0901130090049693	0.115600534946522
SRBS2_HUMAN/1048-1098	O94875	SRBS2	1061	E	D	0.0452255413909298	0.0917909683217072
SRBS2_HUMAN/1048-1098	O94875	SRBS2	1061	E	F	0.201590373894083	0.160230438292869
SRBS2_HUMAN/1048-1098	O94875	SRBS2	1061	E	G	0.0538238831775001	0.131397134277104
SRBS2_HUMAN/1048-1098	O94875	SRBS2	1061	E	H	-0.0268928607120771	0.133572371182368
SRBS2_HUMAN/1048-1098	O94875	SRBS2	1061	E	I	0.60968855072586	0.119334186231697
SRBS2_HUMAN/1048-1098	O94875	SRBS2	1061	E	K	0.217864194474942	0.108885813706212
SRBS2_HUMAN/1048-1098	O94875	SRBS2	1061	E	L	0.525008179881494	0.262864416965004
SRBS2_HUMAN/1048-1098	O94875	SRBS2	1061	E	M	0.236224158389988	0.207372231540378
SRBS2_HUMAN/1048-1098	O94875	SRBS2	1061	E	N	-0.0758801594050112	0.118208427231406
SRBS2_HUMAN/1048-1098	O94875	SRBS2	1061	E	P	0.256167618770887	0.113958120601421
SRBS2_HUMAN/1048-1098	O94875	SRBS2	1061	E	Q	0.262354462617115	0.0715352499666095
SRBS2_HUMAN/1048-1098	O94875	SRBS2	1061	E	R	0.195169334446638	0.092798310527692
SRBS2_HUMAN/1048-1098	O94875	SRBS2	1061	E	S	-0.233759824361272	0.11629459706422
SRBS2_HUMAN/1048-1098	O94875	SRBS2	1061	E	T	-0.25154053798623	0.0547179064362024
SRBS2_HUMAN/1048-1098	O94875	SRBS2	1061	E	V	0.236602713822323	0.153147849286199
SRBS2_HUMAN/1048-1098	O94875	SRBS2	1061	E	W	0.388639855904477	0.146088043669057
SRBS2_HUMAN/1048-1098	O94875	SRBS2	1061	E	Y	0.0626764048042042	0.143072900416926
PACN2_HUMAN/433-483	Q9UNF0	PACN2	446	S	A	-0.0275888881727964	0.0868231418436662
PACN2_HUMAN/433-483	Q9UNF0	PACN2	446	S	C	-0.0901130090049693	0.115600534946522
PACN2_HUMAN/433-483	Q9UNF0	PACN2	446	S	D	0.0452255413909298	0.0917909683217072
PACN2_HUMAN/433-483	Q9UNF0	PACN2	446	S	E	0.252778017025045	0.08537920000038
PACN2_HUMAN/433-483	Q9UNF0	PACN2	446	S	F	0.201590373894083	0.160230438292869
PACN2_HUMAN/433-483	Q9UNF0	PACN2	446	S	G	0.0538238831775001	0.131397134277104
PACN2_HUMAN/433-483	Q9UNF0	PACN2	446	S	H	-0.0268928607120771	0.133572371182368
PACN2_HUMAN/433-483	Q9UNF0	PACN2	446	S	I	0.60968855072586	0.119334186231697
PACN2_HUMAN/433-483	Q9UNF0	PACN2	446	S	K	0.217864194474942	0.108885813706212
PACN2_HUMAN/433-483	Q9UNF0	PACN2	446	S	L	0.525008179881494	0.262864416965004
PACN2_HUMAN/433-483	Q9UNF0	PACN2	446	S	M	0.236224158389988	0.207372231540378
PACN2_HUMAN/433-483	Q9UNF0	PACN2	446	S	N	-0.0758801594050112	0.118208427231406
PACN2_HUMAN/433-483	Q9UNF0	PACN2	446	S	P	0.256167618770887	0.113958120601421
PACN2_HUMAN/433-483	Q9UNF0	PACN2	446	S	Q	0.262354462617115	0.0715352499666095
PACN2_HUMAN/433-483	Q9UNF0	PACN2	446	S	R	0.195169334446638	0.092798310527692
PACN2_HUMAN/433-483	Q9UNF0	PACN2	446	S	T	-0.25154053798623	0.0547179064362024
PACN2_HUMAN/433-483	Q9UNF0	PACN2	446	S	V	0.236602713822323	0.153147849286199
PACN2_HUMAN/433-483	Q9UNF0	PACN2	446	S	W	0.388639855904477	0.146088043669057
PACN2_HUMAN/433-483	Q9UNF0	PACN2	446	S	Y	0.0626764048042042	0.143072900416926
EFS_HUMAN/12-64	O43281	EFS	25	S	A	-0.0275888881727964	0.0868231418436662
EFS_HUMAN/12-64	O43281	EFS	25	S	C	-0.0901130090049693	0.115600534946522
EFS_HUMAN/12-64	O43281	EFS	25	S	D	0.0452255413909298	0.0917909683217072
EFS_HUMAN/12-64	O43281	EFS	25	S	E	0.252778017025045	0.08537920000038
EFS_HUMAN/12-64	O43281	EFS	25	S	F	0.201590373894083	0.160230438292869
EFS_HUMAN/12-64	O43281	EFS	25	S	G	0.0538238831775001	0.131397134277104
EFS_HUMAN/12-64	O43281	EFS	25	S	H	-0.0268928607120771	0.133572371182368
EFS_HUMAN/12-64	O43281	EFS	25	S	I	0.60968855072586	0.119334186231697
EFS_HUMAN/12-64	O43281	EFS	25	S	K	0.217864194474942	0.108885813706212
EFS_HUMAN/12-64	O43281	EFS	25	S	L	0.525008179881494	0.262864416965004
EFS_HUMAN/12-64	O43281	EFS	25	S	M	0.236224158389988	0.207372231540378
EFS_HUMAN/12-64	O43281	EFS	25	S	N	-0.0758801594050112	0.118208427231406
EFS_HUMAN/12-64	O43281	EFS	25	S	P	0.256167618770887	0.113958120601421
EFS_HUMAN/12-64	O43281	EFS	25	S	Q	0.262354462617115	0.0715352499666095
EFS_HUMAN/12-64	O43281	EFS	25	S	R	0.195169334446638	0.092798310527692
EFS_HUMAN/12-64	O43281	EFS	25	S	T	-0.25154053798623	0.0547179064362024
EFS_HUMAN/12-64	O43281	EFS	25	S	V	0.236602713822323	0.153147849286199
EFS_HUMAN/12-64	O43281	EFS	25	S	W	0.388639855904477	0.146088043669057
EFS_HUMAN/12-64	O43281	EFS	25	S	Y	0.0626764048042042	0.143072900416926
RIMB1_HUMAN/660-716	O95153	RIMB1	679	P	A	-0.0275888881727964	0.0868231418436662
RIMB1_HUMAN/660-716	O95153	RIMB1	679	P	C	-0.0901130090049693	0.115600534946522
RIMB1_HUMAN/660-716	O95153	RIMB1	679	P	D	0.0452255413909298	0.0917909683217072
RIMB1_HUMAN/660-716	O95153	RIMB1	679	P	E	0.252778017025045	0.08537920000038
RIMB1_HUMAN/660-716	O95153	RIMB1	679	P	F	0.201590373894083	0.160230438292869
RIMB1_HUMAN/660-716	O95153	RIMB1	679	P	G	0.0538238831775001	0.131397134277104
RIMB1_HUMAN/660-716	O95153	RIMB1	679	P	H	-0.0268928607120771	0.133572371182368
RIMB1_HUMAN/660-716	O95153	RIMB1	679	P	I	0.60968855072586	0.119334186231697
RIMB1_HUMAN/660-716	O95153	RIMB1	679	P	K	0.217864194474942	0.108885813706212
RIMB1_HUMAN/660-716	O95153	RIMB1	679	P	L	0.525008179881494	0.262864416965004
RIMB1_HUMAN/660-716	O95153	RIMB1	679	P	M	0.236224158389988	0.207372231540378
RIMB1_HUMAN/660-716	O95153	RIMB1	679	P	N	-0.0758801594050112	0.118208427231406
RIMB1_HUMAN/660-716	O95153	RIMB1	679	P	Q	0.262354462617115	0.0715352499666095
RIMB1_HUMAN/660-716	O95153	RIMB1	679	P	R	0.195169334446638	0.092798310527692
RIMB1_HUMAN/660-716	O95153	RIMB1	679	P	S	-0.233759824361272	0.11629459706422
RIMB1_HUMAN/660-716	O95153	RIMB1	679	P	T	-0.25154053798623	0.0547179064362024
RIMB1_HUMAN/660-716	O95153	RIMB1	679	P	V	0.236602713822323	0.153147849286199
RIMB1_HUMAN/660-716	O95153	RIMB1	679	P	W	0.388639855904477	0.146088043669057
RIMB1_HUMAN/660-716	O95153	RIMB1	679	P	Y	0.0626764048042042	0.143072900416926
NOSTN_HUMAN/445-493	Q8IVI9	NOSTN	458	N	A	-0.0275888881727964	0.0868231418436662
NOSTN_HUMAN/445-493	Q8IVI9	NOSTN	458	N	C	-0.0901130090049693	0.115600534946522
NOSTN_HUMAN/445-493	Q8IVI9	NOSTN	458	N	D	0.0452255413909298	0.0917909683217072
NOSTN_HUMAN/445-493	Q8IVI9	NOSTN	458	N	E	0.252778017025045	0.08537920000038
NOSTN_HUMAN/445-493	Q8IVI9	NOSTN	458	N	F	0.201590373894083	0.160230438292869
NOSTN_HUMAN/445-493	Q8IVI9	NOSTN	458	N	G	0.0538238831775001	0.131397134277104
NOSTN_HUMAN/445-493	Q8IVI9	NOSTN	458	N	H	-0.0268928607120771	0.133572371182368
NOSTN_HUMAN/445-493	Q8IVI9	NOSTN	458	N	I	0.60968855072586	0.119334186231697
NOSTN_HUMAN/445-493	Q8IVI9	NOSTN	458	N	K	0.217864194474942	0.108885813706212
NOSTN_HUMAN/445-493	Q8IVI9	NOSTN	458	N	L	0.525008179881494	0.262864416965004
NOSTN_HUMAN/445-493	Q8IVI9	NOSTN	458	N	M	0.236224158389988	0.207372231540378
NOSTN_HUMAN/445-493	Q8IVI9	NOSTN	458	N	P	0.256167618770887	0.113958120601421
NOSTN_HUMAN/445-493	Q8IVI9	NOSTN	458	N	Q	0.262354462617115	0.0715352499666095
NOSTN_HUMAN/445-493	Q8IVI9	NOSTN	458	N	R	0.195169334446638	0.092798310527692
NOSTN_HUMAN/445-493	Q8IVI9	NOSTN	458	N	S	-0.233759824361272	0.11629459706422
NOSTN_HUMAN/445-493	Q8IVI9	NOSTN	458	N	T	-0.25154053798623	0.0547179064362024
NOSTN_HUMAN/445-493	Q8IVI9	NOSTN	458	N	V	0.236602713822323	0.153147849286199
NOSTN_HUMAN/445-493	Q8IVI9	NOSTN	458	N	W	0.388639855904477	0.146088043669057
NOSTN_HUMAN/445-493	Q8IVI9	NOSTN	458	N	Y	0.0626764048042042	0.143072900416926
M3K10_HUMAN/23-77	Q02779	M3K10	36	T	A	-0.0275888881727964	0.0868231418436662
M3K10_HUMAN/23-77	Q02779	M3K10	36	T	C	-0.0901130090049693	0.115600534946522
M3K10_HUMAN/23-77	Q02779	M3K10	36	T	D	0.0452255413909298	0.0917909683217072
M3K10_HUMAN/23-77	Q02779	M3K10	36	T	E	0.252778017025045	0.08537920000038
M3K10_HUMAN/23-77	Q02779	M3K10	36	T	F	0.201590373894083	0.160230438292869
M3K10_HUMAN/23-77	Q02779	M3K10	36	T	G	0.0538238831775001	0.131397134277104
M3K10_HUMAN/23-77	Q02779	M3K10	36	T	H	-0.0268928607120771	0.133572371182368
M3K10_HUMAN/23-77	Q02779	M3K10	36	T	I	0.60968855072586	0.119334186231697
M3K10_HUMAN/23-77	Q02779	M3K10	36	T	K	0.217864194474942	0.108885813706212
M3K10_HUMAN/23-77	Q02779	M3K10	36	T	L	0.525008179881494	0.262864416965004
M3K10_HUMAN/23-77	Q02779	M3K10	36	T	M	0.236224158389988	0.207372231540378
M3K10_HUMAN/23-77	Q02779	M3K10	36	T	N	-0.0758801594050112	0.118208427231406
M3K10_HUMAN/23-77	Q02779	M3K10	36	T	P	0.256167618770887	0.113958120601421
M3K10_HUMAN/23-77	Q02779	M3K10	36	T	Q	0.262354462617115	0.0715352499666095
M3K10_HUMAN/23-77	Q02779	M3K10	36	T	R	0.195169334446638	0.092798310527692
M3K10_HUMAN/23-77	Q02779	M3K10	36	T	S	-0.233759824361272	0.11629459706422
M3K10_HUMAN/23-77	Q02779	M3K10	36	T	V	0.236602713822323	0.153147849286199
M3K10_HUMAN/23-77	Q02779	M3K10	36	T	W	0.388639855904477	0.146088043669057
M3K10_HUMAN/23-77	Q02779	M3K10	36	T	Y	0.0626764048042042	0.143072900416926
RHG26_HUMAN/763-812	Q9UNA1	RHG26	776	S	A	-0.0275888881727964	0.0868231418436662
RHG26_HUMAN/763-812	Q9UNA1	RHG26	776	S	C	-0.0901130090049693	0.115600534946522
RHG26_HUMAN/763-812	Q9UNA1	RHG26	776	S	D	0.0452255413909298	0.0917909683217072
RHG26_HUMAN/763-812	Q9UNA1	RHG26	776	S	E	0.252778017025045	0.08537920000038
RHG26_HUMAN/763-812	Q9UNA1	RHG26	776	S	F	0.201590373894083	0.160230438292869
RHG26_HUMAN/763-812	Q9UNA1	RHG26	776	S	G	0.0538238831775001	0.131397134277104
RHG26_HUMAN/763-812	Q9UNA1	RHG26	776	S	H	-0.0268928607120771	0.133572371182368
RHG26_HUMAN/763-812	Q9UNA1	RHG26	776	S	I	0.60968855072586	0.119334186231697
RHG26_HUMAN/763-812	Q9UNA1	RHG26	776	S	K	0.217864194474942	0.108885813706212
RHG26_HUMAN/763-812	Q9UNA1	RHG26	776	S	L	0.525008179881494	0.262864416965004
RHG26_HUMAN/763-812	Q9UNA1	RHG26	776	S	M	0.236224158389988	0.207372231540378
RHG26_HUMAN/763-812	Q9UNA1	RHG26	776	S	N	-0.0758801594050112	0.118208427231406
RHG26_HUMAN/763-812	Q9UNA1	RHG26	776	S	P	0.256167618770887	0.113958120601421
RHG26_HUMAN/763-812	Q9UNA1	RHG26	776	S	Q	0.262354462617115	0.0715352499666095
RHG26_HUMAN/763-812	Q9UNA1	RHG26	776	S	R	0.195169334446638	0.092798310527692
RHG26_HUMAN/763-812	Q9UNA1	RHG26	776	S	T	-0.25154053798623	0.0547179064362024
RHG26_HUMAN/763-812	Q9UNA1	RHG26	776	S	V	0.236602713822323	0.153147849286199
RHG26_HUMAN/763-812	Q9UNA1	RHG26	776	S	W	0.388639855904477	0.146088043669057
RHG26_HUMAN/763-812	Q9UNA1	RHG26	776	S	Y	0.0626764048042042	0.143072900416926
STAC2_HUMAN/299-347	Q6ZMT1	STAC2	312	A	C	-0.0901130090049693	0.115600534946522
STAC2_HUMAN/299-347	Q6ZMT1	STAC2	312	A	D	0.0452255413909298	0.0917909683217072
STAC2_HUMAN/299-347	Q6ZMT1	STAC2	312	A	E	0.252778017025045	0.08537920000038
STAC2_HUMAN/299-347	Q6ZMT1	STAC2	312	A	F	0.201590373894083	0.160230438292869
STAC2_HUMAN/299-347	Q6ZMT1	STAC2	312	A	G	0.0538238831775001	0.131397134277104
STAC2_HUMAN/299-347	Q6ZMT1	STAC2	312	A	H	-0.0268928607120771	0.133572371182368
STAC2_HUMAN/299-347	Q6ZMT1	STAC2	312	A	I	0.60968855072586	0.119334186231697
STAC2_HUMAN/299-347	Q6ZMT1	STAC2	312	A	K	0.217864194474942	0.108885813706212
STAC2_HUMAN/299-347	Q6ZMT1	STAC2	312	A	L	0.525008179881494	0.262864416965004
STAC2_HUMAN/299-347	Q6ZMT1	STAC2	312	A	M	0.236224158389988	0.207372231540378
STAC2_HUMAN/299-347	Q6ZMT1	STAC2	312	A	N	-0.0758801594050112	0.118208427231406
STAC2_HUMAN/299-347	Q6ZMT1	STAC2	312	A	P	0.256167618770887	0.113958120601421
STAC2_HUMAN/299-347	Q6ZMT1	STAC2	312	A	Q	0.262354462617115	0.0715352499666095
STAC2_HUMAN/299-347	Q6ZMT1	STAC2	312	A	R	0.195169334446638	0.092798310527692
STAC2_HUMAN/299-347	Q6ZMT1	STAC2	312	A	S	-0.233759824361272	0.11629459706422
STAC2_HUMAN/299-347	Q6ZMT1	STAC2	312	A	T	-0.25154053798623	0.0547179064362024
STAC2_HUMAN/299-347	Q6ZMT1	STAC2	312	A	V	0.236602713822323	0.153147849286199
STAC2_HUMAN/299-347	Q6ZMT1	STAC2	312	A	W	0.388639855904477	0.146088043669057
STAC2_HUMAN/299-347	Q6ZMT1	STAC2	312	A	Y	0.0626764048042042	0.143072900416926
ACK1_HUMAN/395-444	Q07912	ACK1	407	I	A	0.46429154948475	0.138399251944812
ACK1_HUMAN/395-444	Q07912	ACK1	407	I	C	0.363240706781797	0.278921532394833
ACK1_HUMAN/395-444	Q07912	ACK1	407	I	D	0.720933539461654	0.384548074504161
ACK1_HUMAN/395-444	Q07912	ACK1	407	I	E	0.755634100664208	0.275818631529873
ACK1_HUMAN/395-444	Q07912	ACK1	407	I	F	0.678362190851416	0.0933812124369892
ACK1_HUMAN/395-444	Q07912	ACK1	407	I	G	0.558129723259176	0.177363419983896
ACK1_HUMAN/395-444	Q07912	ACK1	407	I	H	0.636218857816602	0.36980026601431
ACK1_HUMAN/395-444	Q07912	ACK1	407	I	K	0.854020851772031	0.435306260073019
ACK1_HUMAN/395-444	Q07912	ACK1	407	I	L	0.000339337381334887	0.0529686620838747
ACK1_HUMAN/395-444	Q07912	ACK1	407	I	M	0.168204064797588	0.126164045867187
ACK1_HUMAN/395-444	Q07912	ACK1	407	I	N	0.774291711835486	0.542674467622335
ACK1_HUMAN/395-444	Q07912	ACK1	407	I	P	0.821420077642331	0.414564706717807
ACK1_HUMAN/395-444	Q07912	ACK1	407	I	Q	0.943114168379224	0.28798738746842
ACK1_HUMAN/395-444	Q07912	ACK1	407	I	R	0.681401898770737	0.212298694206418
ACK1_HUMAN/395-444	Q07912	ACK1	407	I	S	0.894932982651221	0.348439561749373
ACK1_HUMAN/395-444	Q07912	ACK1	407	I	T	0.900055088980502	0.462752398350415
ACK1_HUMAN/395-444	Q07912	ACK1	407	I	V	0.305603884257463	0.170130508107078
ACK1_HUMAN/395-444	Q07912	ACK1	407	I	W	0.317973691309297	0.236250449200056
ACK1_HUMAN/395-444	Q07912	ACK1	407	I	Y	0.615482241145197	0.0782661723513712
SH3K1_HUMAN/6-54	Q96B97	SH3K1	20	I	A	0.46429154948475	0.138399251944812
SH3K1_HUMAN/6-54	Q96B97	SH3K1	20	I	C	0.363240706781797	0.278921532394833
SH3K1_HUMAN/6-54	Q96B97	SH3K1	20	I	D	0.720933539461654	0.384548074504161
SH3K1_HUMAN/6-54	Q96B97	SH3K1	20	I	E	0.755634100664208	0.275818631529873
SH3K1_HUMAN/6-54	Q96B97	SH3K1	20	I	F	0.678362190851416	0.0933812124369892
SH3K1_HUMAN/6-54	Q96B97	SH3K1	20	I	G	0.558129723259176	0.177363419983896
SH3K1_HUMAN/6-54	Q96B97	SH3K1	20	I	H	0.636218857816602	0.36980026601431
SH3K1_HUMAN/6-54	Q96B97	SH3K1	20	I	K	0.854020851772031	0.435306260073019
SH3K1_HUMAN/6-54	Q96B97	SH3K1	20	I	L	0.000339337381334887	0.0529686620838747
SH3K1_HUMAN/6-54	Q96B97	SH3K1	20	I	M	0.168204064797588	0.126164045867187
SH3K1_HUMAN/6-54	Q96B97	SH3K1	20	I	N	0.774291711835486	0.542674467622335
SH3K1_HUMAN/6-54	Q96B97	SH3K1	20	I	P	0.821420077642331	0.414564706717807
SH3K1_HUMAN/6-54	Q96B97	SH3K1	20	I	Q	0.943114168379224	0.28798738746842
SH3K1_HUMAN/6-54	Q96B97	SH3K1	20	I	R	0.681401898770737	0.212298694206418
SH3K1_HUMAN/6-54	Q96B97	SH3K1	20	I	S	0.894932982651221	0.348439561749373
SH3K1_HUMAN/6-54	Q96B97	SH3K1	20	I	T	0.900055088980502	0.462752398350415
SH3K1_HUMAN/6-54	Q96B97	SH3K1	20	I	V	0.305603884257463	0.170130508107078
SH3K1_HUMAN/6-54	Q96B97	SH3K1	20	I	W	0.317973691309297	0.236250449200056
SH3K1_HUMAN/6-54	Q96B97	SH3K1	20	I	Y	0.615482241145197	0.0782661723513712
UBS3B_HUMAN/261-315	Q8TF42	UBS3B	275	L	A	0.46429154948475	0.138399251944812
UBS3B_HUMAN/261-315	Q8TF42	UBS3B	275	L	C	0.363240706781797	0.278921532394833
UBS3B_HUMAN/261-315	Q8TF42	UBS3B	275	L	D	0.720933539461654	0.384548074504161
UBS3B_HUMAN/261-315	Q8TF42	UBS3B	275	L	E	0.755634100664208	0.275818631529873
UBS3B_HUMAN/261-315	Q8TF42	UBS3B	275	L	F	0.678362190851416	0.0933812124369892
UBS3B_HUMAN/261-315	Q8TF42	UBS3B	275	L	G	0.558129723259176	0.177363419983896
UBS3B_HUMAN/261-315	Q8TF42	UBS3B	275	L	H	0.636218857816602	0.36980026601431
UBS3B_HUMAN/261-315	Q8TF42	UBS3B	275	L	I	0.131169215559077	0.0677632375946353
UBS3B_HUMAN/261-315	Q8TF42	UBS3B	275	L	K	0.854020851772031	0.435306260073019
UBS3B_HUMAN/261-315	Q8TF42	UBS3B	275	L	M	0.168204064797588	0.126164045867187
UBS3B_HUMAN/261-315	Q8TF42	UBS3B	275	L	N	0.774291711835486	0.542674467622335
UBS3B_HUMAN/261-315	Q8TF42	UBS3B	275	L	P	0.821420077642331	0.414564706717807
UBS3B_HUMAN/261-315	Q8TF42	UBS3B	275	L	Q	0.943114168379224	0.28798738746842
UBS3B_HUMAN/261-315	Q8TF42	UBS3B	275	L	R	0.681401898770737	0.212298694206418
UBS3B_HUMAN/261-315	Q8TF42	UBS3B	275	L	S	0.894932982651221	0.348439561749373
UBS3B_HUMAN/261-315	Q8TF42	UBS3B	275	L	T	0.900055088980502	0.462752398350415
UBS3B_HUMAN/261-315	Q8TF42	UBS3B	275	L	V	0.305603884257463	0.170130508107078
UBS3B_HUMAN/261-315	Q8TF42	UBS3B	275	L	W	0.317973691309297	0.236250449200056
UBS3B_HUMAN/261-315	Q8TF42	UBS3B	275	L	Y	0.615482241145197	0.0782661723513712
CD2AP_HUMAN/6-55	Q9Y5K6	CD2AP	20	I	A	0.46429154948475	0.138399251944812
CD2AP_HUMAN/6-55	Q9Y5K6	CD2AP	20	I	C	0.363240706781797	0.278921532394833
CD2AP_HUMAN/6-55	Q9Y5K6	CD2AP	20	I	D	0.720933539461654	0.384548074504161
CD2AP_HUMAN/6-55	Q9Y5K6	CD2AP	20	I	E	0.755634100664208	0.275818631529873
CD2AP_HUMAN/6-55	Q9Y5K6	CD2AP	20	I	F	0.678362190851416	0.0933812124369892
CD2AP_HUMAN/6-55	Q9Y5K6	CD2AP	20	I	G	0.558129723259176	0.177363419983896
CD2AP_HUMAN/6-55	Q9Y5K6	CD2AP	20	I	H	0.636218857816602	0.36980026601431
CD2AP_HUMAN/6-55	Q9Y5K6	CD2AP	20	I	K	0.854020851772031	0.435306260073019
CD2AP_HUMAN/6-55	Q9Y5K6	CD2AP	20	I	L	0.000339337381334887	0.0529686620838747
CD2AP_HUMAN/6-55	Q9Y5K6	CD2AP	20	I	M	0.168204064797588	0.126164045867187
CD2AP_HUMAN/6-55	Q9Y5K6	CD2AP	20	I	N	0.774291711835486	0.542674467622335
CD2AP_HUMAN/6-55	Q9Y5K6	CD2AP	20	I	P	0.821420077642331	0.414564706717807
CD2AP_HUMAN/6-55	Q9Y5K6	CD2AP	20	I	Q	0.943114168379224	0.28798738746842
CD2AP_HUMAN/6-55	Q9Y5K6	CD2AP	20	I	R	0.681401898770737	0.212298694206418
CD2AP_HUMAN/6-55	Q9Y5K6	CD2AP	20	I	S	0.894932982651221	0.348439561749373
CD2AP_HUMAN/6-55	Q9Y5K6	CD2AP	20	I	T	0.900055088980502	0.462752398350415
CD2AP_HUMAN/6-55	Q9Y5K6	CD2AP	20	I	V	0.305603884257463	0.170130508107078
CD2AP_HUMAN/6-55	Q9Y5K6	CD2AP	20	I	W	0.317973691309297	0.236250449200056
CD2AP_HUMAN/6-55	Q9Y5K6	CD2AP	20	I	Y	0.615482241145197	0.0782661723513712
LASP1_HUMAN/209-259	Q14847	LASP1	223	F	A	0.46429154948475	0.138399251944812
LASP1_HUMAN/209-259	Q14847	LASP1	223	F	C	0.363240706781797	0.278921532394833
LASP1_HUMAN/209-259	Q14847	LASP1	223	F	D	0.720933539461654	0.384548074504161
LASP1_HUMAN/209-259	Q14847	LASP1	223	F	E	0.755634100664208	0.275818631529873
LASP1_HUMAN/209-259	Q14847	LASP1	223	F	G	0.558129723259176	0.177363419983896
LASP1_HUMAN/209-259	Q14847	LASP1	223	F	H	0.636218857816602	0.36980026601431
LASP1_HUMAN/209-259	Q14847	LASP1	223	F	I	0.131169215559077	0.0677632375946353
LASP1_HUMAN/209-259	Q14847	LASP1	223	F	K	0.854020851772031	0.435306260073019
LASP1_HUMAN/209-259	Q14847	LASP1	223	F	L	0.000339337381334887	0.0529686620838747
LASP1_HUMAN/209-259	Q14847	LASP1	223	F	M	0.168204064797588	0.126164045867187
LASP1_HUMAN/209-259	Q14847	LASP1	223	F	N	0.774291711835486	0.542674467622335
LASP1_HUMAN/209-259	Q14847	LASP1	223	F	P	0.821420077642331	0.414564706717807
LASP1_HUMAN/209-259	Q14847	LASP1	223	F	Q	0.943114168379224	0.28798738746842
LASP1_HUMAN/209-259	Q14847	LASP1	223	F	R	0.681401898770737	0.212298694206418
LASP1_HUMAN/209-259	Q14847	LASP1	223	F	S	0.894932982651221	0.348439561749373
LASP1_HUMAN/209-259	Q14847	LASP1	223	F	T	0.900055088980502	0.462752398350415
LASP1_HUMAN/209-259	Q14847	LASP1	223	F	V	0.305603884257463	0.170130508107078
LASP1_HUMAN/209-259	Q14847	LASP1	223	F	W	0.317973691309297	0.236250449200056
LASP1_HUMAN/209-259	Q14847	LASP1	223	F	Y	0.615482241145197	0.0782661723513712
NEBL_HUMAN/961-1011	O76041	NEBL	975	F	A	0.46429154948475	0.138399251944812
NEBL_HUMAN/961-1011	O76041	NEBL	975	F	C	0.363240706781797	0.278921532394833
NEBL_HUMAN/961-1011	O76041	NEBL	975	F	D	0.720933539461654	0.384548074504161
NEBL_HUMAN/961-1011	O76041	NEBL	975	F	E	0.755634100664208	0.275818631529873
NEBL_HUMAN/961-1011	O76041	NEBL	975	F	G	0.558129723259176	0.177363419983896
NEBL_HUMAN/961-1011	O76041	NEBL	975	F	H	0.636218857816602	0.36980026601431
NEBL_HUMAN/961-1011	O76041	NEBL	975	F	I	0.131169215559077	0.0677632375946353
NEBL_HUMAN/961-1011	O76041	NEBL	975	F	K	0.854020851772031	0.435306260073019
NEBL_HUMAN/961-1011	O76041	NEBL	975	F	L	0.000339337381334887	0.0529686620838747
NEBL_HUMAN/961-1011	O76041	NEBL	975	F	M	0.168204064797588	0.126164045867187
NEBL_HUMAN/961-1011	O76041	NEBL	975	F	N	0.774291711835486	0.542674467622335
NEBL_HUMAN/961-1011	O76041	NEBL	975	F	P	0.821420077642331	0.414564706717807
NEBL_HUMAN/961-1011	O76041	NEBL	975	F	Q	0.943114168379224	0.28798738746842
NEBL_HUMAN/961-1011	O76041	NEBL	975	F	R	0.681401898770737	0.212298694206418
NEBL_HUMAN/961-1011	O76041	NEBL	975	F	S	0.894932982651221	0.348439561749373
NEBL_HUMAN/961-1011	O76041	NEBL	975	F	T	0.900055088980502	0.462752398350415
NEBL_HUMAN/961-1011	O76041	NEBL	975	F	V	0.305603884257463	0.170130508107078
NEBL_HUMAN/961-1011	O76041	NEBL	975	F	W	0.317973691309297	0.236250449200056
NEBL_HUMAN/961-1011	O76041	NEBL	975	F	Y	0.615482241145197	0.0782661723513712
NEBU_HUMAN/6617-6667	P20929	NEBU	6631	F	A	0.46429154948475	0.138399251944812
NEBU_HUMAN/6617-6667	P20929	NEBU	6631	F	C	0.363240706781797	0.278921532394833
NEBU_HUMAN/6617-6667	P20929	NEBU	6631	F	D	0.720933539461654	0.384548074504161
NEBU_HUMAN/6617-6667	P20929	NEBU	6631	F	E	0.755634100664208	0.275818631529873
NEBU_HUMAN/6617-6667	P20929	NEBU	6631	F	G	0.558129723259176	0.177363419983896
NEBU_HUMAN/6617-6667	P20929	NEBU	6631	F	H	0.636218857816602	0.36980026601431
NEBU_HUMAN/6617-6667	P20929	NEBU	6631	F	I	0.131169215559077	0.0677632375946353
NEBU_HUMAN/6617-6667	P20929	NEBU	6631	F	K	0.854020851772031	0.435306260073019
NEBU_HUMAN/6617-6667	P20929	NEBU	6631	F	L	0.000339337381334887	0.0529686620838747
NEBU_HUMAN/6617-6667	P20929	NEBU	6631	F	M	0.168204064797588	0.126164045867187
NEBU_HUMAN/6617-6667	P20929	NEBU	6631	F	N	0.774291711835486	0.542674467622335
NEBU_HUMAN/6617-6667	P20929	NEBU	6631	F	P	0.821420077642331	0.414564706717807
NEBU_HUMAN/6617-6667	P20929	NEBU	6631	F	Q	0.943114168379224	0.28798738746842
NEBU_HUMAN/6617-6667	P20929	NEBU	6631	F	R	0.681401898770737	0.212298694206418
NEBU_HUMAN/6617-6667	P20929	NEBU	6631	F	S	0.894932982651221	0.348439561749373
NEBU_HUMAN/6617-6667	P20929	NEBU	6631	F	T	0.900055088980502	0.462752398350415
NEBU_HUMAN/6617-6667	P20929	NEBU	6631	F	V	0.305603884257463	0.170130508107078
NEBU_HUMAN/6617-6667	P20929	NEBU	6631	F	W	0.317973691309297	0.236250449200056
NEBU_HUMAN/6617-6667	P20929	NEBU	6631	F	Y	0.615482241145197	0.0782661723513712
ASAP1_HUMAN/1074-1125	Q9ULH1	ASAP1	1088	F	A	0.46429154948475	0.138399251944812
ASAP1_HUMAN/1074-1125	Q9ULH1	ASAP1	1088	F	C	0.363240706781797	0.278921532394833
ASAP1_HUMAN/1074-1125	Q9ULH1	ASAP1	1088	F	D	0.720933539461654	0.384548074504161
ASAP1_HUMAN/1074-1125	Q9ULH1	ASAP1	1088	F	E	0.755634100664208	0.275818631529873
ASAP1_HUMAN/1074-1125	Q9ULH1	ASAP1	1088	F	G	0.558129723259176	0.177363419983896
ASAP1_HUMAN/1074-1125	Q9ULH1	ASAP1	1088	F	H	0.636218857816602	0.36980026601431
ASAP1_HUMAN/1074-1125	Q9ULH1	ASAP1	1088	F	I	0.131169215559077	0.0677632375946353
ASAP1_HUMAN/1074-1125	Q9ULH1	ASAP1	1088	F	K	0.854020851772031	0.435306260073019
ASAP1_HUMAN/1074-1125	Q9ULH1	ASAP1	1088	F	L	0.000339337381334887	0.0529686620838747
ASAP1_HUMAN/1074-1125	Q9ULH1	ASAP1	1088	F	M	0.168204064797588	0.126164045867187
ASAP1_HUMAN/1074-1125	Q9ULH1	ASAP1	1088	F	N	0.774291711835486	0.542674467622335
ASAP1_HUMAN/1074-1125	Q9ULH1	ASAP1	1088	F	P	0.821420077642331	0.414564706717807
ASAP1_HUMAN/1074-1125	Q9ULH1	ASAP1	1088	F	Q	0.943114168379224	0.28798738746842
ASAP1_HUMAN/1074-1125	Q9ULH1	ASAP1	1088	F	R	0.681401898770737	0.212298694206418
ASAP1_HUMAN/1074-1125	Q9ULH1	ASAP1	1088	F	S	0.894932982651221	0.348439561749373
ASAP1_HUMAN/1074-1125	Q9ULH1	ASAP1	1088	F	T	0.900055088980502	0.462752398350415
ASAP1_HUMAN/1074-1125	Q9ULH1	ASAP1	1088	F	V	0.305603884257463	0.170130508107078
ASAP1_HUMAN/1074-1125	Q9ULH1	ASAP1	1088	F	W	0.317973691309297	0.236250449200056
ASAP1_HUMAN/1074-1125	Q9ULH1	ASAP1	1088	F	Y	0.615482241145197	0.0782661723513712
SH3Y1_HUMAN/290-340	Q96HL8	SH3Y1	304	F	A	0.46429154948475	0.138399251944812
SH3Y1_HUMAN/290-340	Q96HL8	SH3Y1	304	F	C	0.363240706781797	0.278921532394833
SH3Y1_HUMAN/290-340	Q96HL8	SH3Y1	304	F	D	0.720933539461654	0.384548074504161
SH3Y1_HUMAN/290-340	Q96HL8	SH3Y1	304	F	E	0.755634100664208	0.275818631529873
SH3Y1_HUMAN/290-340	Q96HL8	SH3Y1	304	F	G	0.558129723259176	0.177363419983896
SH3Y1_HUMAN/290-340	Q96HL8	SH3Y1	304	F	H	0.636218857816602	0.36980026601431
SH3Y1_HUMAN/290-340	Q96HL8	SH3Y1	304	F	I	0.131169215559077	0.0677632375946353
SH3Y1_HUMAN/290-340	Q96HL8	SH3Y1	304	F	K	0.854020851772031	0.435306260073019
SH3Y1_HUMAN/290-340	Q96HL8	SH3Y1	304	F	L	0.000339337381334887	0.0529686620838747
SH3Y1_HUMAN/290-340	Q96HL8	SH3Y1	304	F	M	0.168204064797588	0.126164045867187
SH3Y1_HUMAN/290-340	Q96HL8	SH3Y1	304	F	N	0.774291711835486	0.542674467622335
SH3Y1_HUMAN/290-340	Q96HL8	SH3Y1	304	F	P	0.821420077642331	0.414564706717807
SH3Y1_HUMAN/290-340	Q96HL8	SH3Y1	304	F	Q	0.943114168379224	0.28798738746842
SH3Y1_HUMAN/290-340	Q96HL8	SH3Y1	304	F	R	0.681401898770737	0.212298694206418
SH3Y1_HUMAN/290-340	Q96HL8	SH3Y1	304	F	S	0.894932982651221	0.348439561749373
SH3Y1_HUMAN/290-340	Q96HL8	SH3Y1	304	F	T	0.900055088980502	0.462752398350415
SH3Y1_HUMAN/290-340	Q96HL8	SH3Y1	304	F	V	0.305603884257463	0.170130508107078
SH3Y1_HUMAN/290-340	Q96HL8	SH3Y1	304	F	W	0.317973691309297	0.236250449200056
SH3Y1_HUMAN/290-340	Q96HL8	SH3Y1	304	F	Y	0.615482241145197	0.0782661723513712
CASL_HUMAN/10-61	Q14511	CASL	24	F	A	0.46429154948475	0.138399251944812
CASL_HUMAN/10-61	Q14511	CASL	24	F	C	0.363240706781797	0.278921532394833
CASL_HUMAN/10-61	Q14511	CASL	24	F	D	0.720933539461654	0.384548074504161
CASL_HUMAN/10-61	Q14511	CASL	24	F	E	0.755634100664208	0.275818631529873
CASL_HUMAN/10-61	Q14511	CASL	24	F	G	0.558129723259176	0.177363419983896
CASL_HUMAN/10-61	Q14511	CASL	24	F	H	0.636218857816602	0.36980026601431
CASL_HUMAN/10-61	Q14511	CASL	24	F	I	0.131169215559077	0.0677632375946353
CASL_HUMAN/10-61	Q14511	CASL	24	F	K	0.854020851772031	0.435306260073019
CASL_HUMAN/10-61	Q14511	CASL	24	F	L	0.000339337381334887	0.0529686620838747
CASL_HUMAN/10-61	Q14511	CASL	24	F	M	0.168204064797588	0.126164045867187
CASL_HUMAN/10-61	Q14511	CASL	24	F	N	0.774291711835486	0.542674467622335
CASL_HUMAN/10-61	Q14511	CASL	24	F	P	0.821420077642331	0.414564706717807
CASL_HUMAN/10-61	Q14511	CASL	24	F	Q	0.943114168379224	0.28798738746842
CASL_HUMAN/10-61	Q14511	CASL	24	F	R	0.681401898770737	0.212298694206418
CASL_HUMAN/10-61	Q14511	CASL	24	F	S	0.894932982651221	0.348439561749373
CASL_HUMAN/10-61	Q14511	CASL	24	F	T	0.900055088980502	0.462752398350415
CASL_HUMAN/10-61	Q14511	CASL	24	F	V	0.305603884257463	0.170130508107078
CASL_HUMAN/10-61	Q14511	CASL	24	F	W	0.317973691309297	0.236250449200056
CASL_HUMAN/10-61	Q14511	CASL	24	F	Y	0.615482241145197	0.0782661723513712
SH3K1_HUMAN/274-324	Q96B97	SH3K1	288	I	A	0.46429154948475	0.138399251944812
SH3K1_HUMAN/274-324	Q96B97	SH3K1	288	I	C	0.363240706781797	0.278921532394833
SH3K1_HUMAN/274-324	Q96B97	SH3K1	288	I	D	0.720933539461654	0.384548074504161
SH3K1_HUMAN/274-324	Q96B97	SH3K1	288	I	E	0.755634100664208	0.275818631529873
SH3K1_HUMAN/274-324	Q96B97	SH3K1	288	I	F	0.678362190851416	0.0933812124369892
SH3K1_HUMAN/274-324	Q96B97	SH3K1	288	I	G	0.558129723259176	0.177363419983896
SH3K1_HUMAN/274-324	Q96B97	SH3K1	288	I	H	0.636218857816602	0.36980026601431
SH3K1_HUMAN/274-324	Q96B97	SH3K1	288	I	K	0.854020851772031	0.435306260073019
SH3K1_HUMAN/274-324	Q96B97	SH3K1	288	I	L	0.000339337381334887	0.0529686620838747
SH3K1_HUMAN/274-324	Q96B97	SH3K1	288	I	M	0.168204064797588	0.126164045867187
SH3K1_HUMAN/274-324	Q96B97	SH3K1	288	I	N	0.774291711835486	0.542674467622335
SH3K1_HUMAN/274-324	Q96B97	SH3K1	288	I	P	0.821420077642331	0.414564706717807
SH3K1_HUMAN/274-324	Q96B97	SH3K1	288	I	Q	0.943114168379224	0.28798738746842
SH3K1_HUMAN/274-324	Q96B97	SH3K1	288	I	R	0.681401898770737	0.212298694206418
SH3K1_HUMAN/274-324	Q96B97	SH3K1	288	I	S	0.894932982651221	0.348439561749373
SH3K1_HUMAN/274-324	Q96B97	SH3K1	288	I	T	0.900055088980502	0.462752398350415
SH3K1_HUMAN/274-324	Q96B97	SH3K1	288	I	V	0.305603884257463	0.170130508107078
SH3K1_HUMAN/274-324	Q96B97	SH3K1	288	I	W	0.317973691309297	0.236250449200056
SH3K1_HUMAN/274-324	Q96B97	SH3K1	288	I	Y	0.615482241145197	0.0782661723513712
SH3K1_HUMAN/105-153	Q96B97	SH3K1	119	L	A	0.46429154948475	0.138399251944812
SH3K1_HUMAN/105-153	Q96B97	SH3K1	119	L	C	0.363240706781797	0.278921532394833
SH3K1_HUMAN/105-153	Q96B97	SH3K1	119	L	D	0.720933539461654	0.384548074504161
SH3K1_HUMAN/105-153	Q96B97	SH3K1	119	L	E	0.755634100664208	0.275818631529873
SH3K1_HUMAN/105-153	Q96B97	SH3K1	119	L	F	0.678362190851416	0.0933812124369892
SH3K1_HUMAN/105-153	Q96B97	SH3K1	119	L	G	0.558129723259176	0.177363419983896
SH3K1_HUMAN/105-153	Q96B97	SH3K1	119	L	H	0.636218857816602	0.36980026601431
SH3K1_HUMAN/105-153	Q96B97	SH3K1	119	L	I	0.131169215559077	0.0677632375946353
SH3K1_HUMAN/105-153	Q96B97	SH3K1	119	L	K	0.854020851772031	0.435306260073019
SH3K1_HUMAN/105-153	Q96B97	SH3K1	119	L	M	0.168204064797588	0.126164045867187
SH3K1_HUMAN/105-153	Q96B97	SH3K1	119	L	N	0.774291711835486	0.542674467622335
SH3K1_HUMAN/105-153	Q96B97	SH3K1	119	L	P	0.821420077642331	0.414564706717807
SH3K1_HUMAN/105-153	Q96B97	SH3K1	119	L	Q	0.943114168379224	0.28798738746842
SH3K1_HUMAN/105-153	Q96B97	SH3K1	119	L	R	0.681401898770737	0.212298694206418
SH3K1_HUMAN/105-153	Q96B97	SH3K1	119	L	S	0.894932982651221	0.348439561749373
SH3K1_HUMAN/105-153	Q96B97	SH3K1	119	L	T	0.900055088980502	0.462752398350415
SH3K1_HUMAN/105-153	Q96B97	SH3K1	119	L	V	0.305603884257463	0.170130508107078
SH3K1_HUMAN/105-153	Q96B97	SH3K1	119	L	W	0.317973691309297	0.236250449200056
SH3K1_HUMAN/105-153	Q96B97	SH3K1	119	L	Y	0.615482241145197	0.0782661723513712
SH3R3_HUMAN/830-880	Q8TEJ3	SH3R3	844	L	A	0.46429154948475	0.138399251944812
SH3R3_HUMAN/830-880	Q8TEJ3	SH3R3	844	L	C	0.363240706781797	0.278921532394833
SH3R3_HUMAN/830-880	Q8TEJ3	SH3R3	844	L	D	0.720933539461654	0.384548074504161
SH3R3_HUMAN/830-880	Q8TEJ3	SH3R3	844	L	E	0.755634100664208	0.275818631529873
SH3R3_HUMAN/830-880	Q8TEJ3	SH3R3	844	L	F	0.678362190851416	0.0933812124369892
SH3R3_HUMAN/830-880	Q8TEJ3	SH3R3	844	L	G	0.558129723259176	0.177363419983896
SH3R3_HUMAN/830-880	Q8TEJ3	SH3R3	844	L	H	0.636218857816602	0.36980026601431
SH3R3_HUMAN/830-880	Q8TEJ3	SH3R3	844	L	I	0.131169215559077	0.0677632375946353
SH3R3_HUMAN/830-880	Q8TEJ3	SH3R3	844	L	K	0.854020851772031	0.435306260073019
SH3R3_HUMAN/830-880	Q8TEJ3	SH3R3	844	L	M	0.168204064797588	0.126164045867187
SH3R3_HUMAN/830-880	Q8TEJ3	SH3R3	844	L	N	0.774291711835486	0.542674467622335
SH3R3_HUMAN/830-880	Q8TEJ3	SH3R3	844	L	P	0.821420077642331	0.414564706717807
SH3R3_HUMAN/830-880	Q8TEJ3	SH3R3	844	L	Q	0.943114168379224	0.28798738746842
SH3R3_HUMAN/830-880	Q8TEJ3	SH3R3	844	L	R	0.681401898770737	0.212298694206418
SH3R3_HUMAN/830-880	Q8TEJ3	SH3R3	844	L	S	0.894932982651221	0.348439561749373
SH3R3_HUMAN/830-880	Q8TEJ3	SH3R3	844	L	T	0.900055088980502	0.462752398350415
SH3R3_HUMAN/830-880	Q8TEJ3	SH3R3	844	L	V	0.305603884257463	0.170130508107078
SH3R3_HUMAN/830-880	Q8TEJ3	SH3R3	844	L	W	0.317973691309297	0.236250449200056
SH3R3_HUMAN/830-880	Q8TEJ3	SH3R3	844	L	Y	0.615482241145197	0.0782661723513712
UBS3A_HUMAN/283-337	P57075	UBS3A	297	L	A	0.46429154948475	0.138399251944812
UBS3A_HUMAN/283-337	P57075	UBS3A	297	L	C	0.363240706781797	0.278921532394833
UBS3A_HUMAN/283-337	P57075	UBS3A	297	L	D	0.720933539461654	0.384548074504161
UBS3A_HUMAN/283-337	P57075	UBS3A	297	L	E	0.755634100664208	0.275818631529873
UBS3A_HUMAN/283-337	P57075	UBS3A	297	L	F	0.678362190851416	0.0933812124369892
UBS3A_HUMAN/283-337	P57075	UBS3A	297	L	G	0.558129723259176	0.177363419983896
UBS3A_HUMAN/283-337	P57075	UBS3A	297	L	H	0.636218857816602	0.36980026601431
UBS3A_HUMAN/283-337	P57075	UBS3A	297	L	I	0.131169215559077	0.0677632375946353
UBS3A_HUMAN/283-337	P57075	UBS3A	297	L	K	0.854020851772031	0.435306260073019
UBS3A_HUMAN/283-337	P57075	UBS3A	297	L	M	0.168204064797588	0.126164045867187
UBS3A_HUMAN/283-337	P57075	UBS3A	297	L	N	0.774291711835486	0.542674467622335
UBS3A_HUMAN/283-337	P57075	UBS3A	297	L	P	0.821420077642331	0.414564706717807
UBS3A_HUMAN/283-337	P57075	UBS3A	297	L	Q	0.943114168379224	0.28798738746842
UBS3A_HUMAN/283-337	P57075	UBS3A	297	L	R	0.681401898770737	0.212298694206418
UBS3A_HUMAN/283-337	P57075	UBS3A	297	L	S	0.894932982651221	0.348439561749373
UBS3A_HUMAN/283-337	P57075	UBS3A	297	L	T	0.900055088980502	0.462752398350415
UBS3A_HUMAN/283-337	P57075	UBS3A	297	L	V	0.305603884257463	0.170130508107078
UBS3A_HUMAN/283-337	P57075	UBS3A	297	L	W	0.317973691309297	0.236250449200056
UBS3A_HUMAN/283-337	P57075	UBS3A	297	L	Y	0.615482241145197	0.0782661723513712
PACN3_HUMAN/370-420	Q9UKS6	PACN3	384	F	A	0.46429154948475	0.138399251944812
PACN3_HUMAN/370-420	Q9UKS6	PACN3	384	F	C	0.363240706781797	0.278921532394833
PACN3_HUMAN/370-420	Q9UKS6	PACN3	384	F	D	0.720933539461654	0.384548074504161
PACN3_HUMAN/370-420	Q9UKS6	PACN3	384	F	E	0.755634100664208	0.275818631529873
PACN3_HUMAN/370-420	Q9UKS6	PACN3	384	F	G	0.558129723259176	0.177363419983896
PACN3_HUMAN/370-420	Q9UKS6	PACN3	384	F	H	0.636218857816602	0.36980026601431
PACN3_HUMAN/370-420	Q9UKS6	PACN3	384	F	I	0.131169215559077	0.0677632375946353
PACN3_HUMAN/370-420	Q9UKS6	PACN3	384	F	K	0.854020851772031	0.435306260073019
PACN3_HUMAN/370-420	Q9UKS6	PACN3	384	F	L	0.000339337381334887	0.0529686620838747
PACN3_HUMAN/370-420	Q9UKS6	PACN3	384	F	M	0.168204064797588	0.126164045867187
PACN3_HUMAN/370-420	Q9UKS6	PACN3	384	F	N	0.774291711835486	0.542674467622335
PACN3_HUMAN/370-420	Q9UKS6	PACN3	384	F	P	0.821420077642331	0.414564706717807
PACN3_HUMAN/370-420	Q9UKS6	PACN3	384	F	Q	0.943114168379224	0.28798738746842
PACN3_HUMAN/370-420	Q9UKS6	PACN3	384	F	R	0.681401898770737	0.212298694206418
PACN3_HUMAN/370-420	Q9UKS6	PACN3	384	F	S	0.894932982651221	0.348439561749373
PACN3_HUMAN/370-420	Q9UKS6	PACN3	384	F	T	0.900055088980502	0.462752398350415
PACN3_HUMAN/370-420	Q9UKS6	PACN3	384	F	V	0.305603884257463	0.170130508107078
PACN3_HUMAN/370-420	Q9UKS6	PACN3	384	F	W	0.317973691309297	0.236250449200056
PACN3_HUMAN/370-420	Q9UKS6	PACN3	384	F	Y	0.615482241145197	0.0782661723513712
VINEX_HUMAN/619-669	O60504	VINEX	633	L	A	0.46429154948475	0.138399251944812
VINEX_HUMAN/619-669	O60504	VINEX	633	L	C	0.363240706781797	0.278921532394833
VINEX_HUMAN/619-669	O60504	VINEX	633	L	D	0.720933539461654	0.384548074504161
VINEX_HUMAN/619-669	O60504	VINEX	633	L	E	0.755634100664208	0.275818631529873
VINEX_HUMAN/619-669	O60504	VINEX	633	L	F	0.678362190851416	0.0933812124369892
VINEX_HUMAN/619-669	O60504	VINEX	633	L	G	0.558129723259176	0.177363419983896
VINEX_HUMAN/619-669	O60504	VINEX	633	L	H	0.636218857816602	0.36980026601431
VINEX_HUMAN/619-669	O60504	VINEX	633	L	I	0.131169215559077	0.0677632375946353
VINEX_HUMAN/619-669	O60504	VINEX	633	L	K	0.854020851772031	0.435306260073019
VINEX_HUMAN/619-669	O60504	VINEX	633	L	M	0.168204064797588	0.126164045867187
VINEX_HUMAN/619-669	O60504	VINEX	633	L	N	0.774291711835486	0.542674467622335
VINEX_HUMAN/619-669	O60504	VINEX	633	L	P	0.821420077642331	0.414564706717807
VINEX_HUMAN/619-669	O60504	VINEX	633	L	Q	0.943114168379224	0.28798738746842
VINEX_HUMAN/619-669	O60504	VINEX	633	L	R	0.681401898770737	0.212298694206418
VINEX_HUMAN/619-669	O60504	VINEX	633	L	S	0.894932982651221	0.348439561749373
VINEX_HUMAN/619-669	O60504	VINEX	633	L	T	0.900055088980502	0.462752398350415
VINEX_HUMAN/619-669	O60504	VINEX	633	L	V	0.305603884257463	0.170130508107078
VINEX_HUMAN/619-669	O60504	VINEX	633	L	W	0.317973691309297	0.236250449200056
VINEX_HUMAN/619-669	O60504	VINEX	633	L	Y	0.615482241145197	0.0782661723513712
SNX33_HUMAN/7-57	Q8WV41	SNX33	21	I	A	0.46429154948475	0.138399251944812
SNX33_HUMAN/7-57	Q8WV41	SNX33	21	I	C	0.363240706781797	0.278921532394833
SNX33_HUMAN/7-57	Q8WV41	SNX33	21	I	D	0.720933539461654	0.384548074504161
SNX33_HUMAN/7-57	Q8WV41	SNX33	21	I	E	0.755634100664208	0.275818631529873
SNX33_HUMAN/7-57	Q8WV41	SNX33	21	I	F	0.678362190851416	0.0933812124369892
SNX33_HUMAN/7-57	Q8WV41	SNX33	21	I	G	0.558129723259176	0.177363419983896
SNX33_HUMAN/7-57	Q8WV41	SNX33	21	I	H	0.636218857816602	0.36980026601431
SNX33_HUMAN/7-57	Q8WV41	SNX33	21	I	K	0.854020851772031	0.435306260073019
SNX33_HUMAN/7-57	Q8WV41	SNX33	21	I	L	0.000339337381334887	0.0529686620838747
SNX33_HUMAN/7-57	Q8WV41	SNX33	21	I	M	0.168204064797588	0.126164045867187
SNX33_HUMAN/7-57	Q8WV41	SNX33	21	I	N	0.774291711835486	0.542674467622335
SNX33_HUMAN/7-57	Q8WV41	SNX33	21	I	P	0.821420077642331	0.414564706717807
SNX33_HUMAN/7-57	Q8WV41	SNX33	21	I	Q	0.943114168379224	0.28798738746842
SNX33_HUMAN/7-57	Q8WV41	SNX33	21	I	R	0.681401898770737	0.212298694206418
SNX33_HUMAN/7-57	Q8WV41	SNX33	21	I	S	0.894932982651221	0.348439561749373
SNX33_HUMAN/7-57	Q8WV41	SNX33	21	I	T	0.900055088980502	0.462752398350415
SNX33_HUMAN/7-57	Q8WV41	SNX33	21	I	V	0.305603884257463	0.170130508107078
SNX33_HUMAN/7-57	Q8WV41	SNX33	21	I	W	0.317973691309297	0.236250449200056
SNX33_HUMAN/7-57	Q8WV41	SNX33	21	I	Y	0.615482241145197	0.0782661723513712
RHG10_HUMAN/735-784	A1A4S6	RHG10	749	F	A	0.46429154948475	0.138399251944812
RHG10_HUMAN/735-784	A1A4S6	RHG10	749	F	C	0.363240706781797	0.278921532394833
RHG10_HUMAN/735-784	A1A4S6	RHG10	749	F	D	0.720933539461654	0.384548074504161
RHG10_HUMAN/735-784	A1A4S6	RHG10	749	F	E	0.755634100664208	0.275818631529873
RHG10_HUMAN/735-784	A1A4S6	RHG10	749	F	G	0.558129723259176	0.177363419983896
RHG10_HUMAN/735-784	A1A4S6	RHG10	749	F	H	0.636218857816602	0.36980026601431
RHG10_HUMAN/735-784	A1A4S6	RHG10	749	F	I	0.131169215559077	0.0677632375946353
RHG10_HUMAN/735-784	A1A4S6	RHG10	749	F	K	0.854020851772031	0.435306260073019
RHG10_HUMAN/735-784	A1A4S6	RHG10	749	F	L	0.000339337381334887	0.0529686620838747
RHG10_HUMAN/735-784	A1A4S6	RHG10	749	F	M	0.168204064797588	0.126164045867187
RHG10_HUMAN/735-784	A1A4S6	RHG10	749	F	N	0.774291711835486	0.542674467622335
RHG10_HUMAN/735-784	A1A4S6	RHG10	749	F	P	0.821420077642331	0.414564706717807
RHG10_HUMAN/735-784	A1A4S6	RHG10	749	F	Q	0.943114168379224	0.28798738746842
RHG10_HUMAN/735-784	A1A4S6	RHG10	749	F	R	0.681401898770737	0.212298694206418
RHG10_HUMAN/735-784	A1A4S6	RHG10	749	F	S	0.894932982651221	0.348439561749373
RHG10_HUMAN/735-784	A1A4S6	RHG10	749	F	T	0.900055088980502	0.462752398350415
RHG10_HUMAN/735-784	A1A4S6	RHG10	749	F	V	0.305603884257463	0.170130508107078
RHG10_HUMAN/735-784	A1A4S6	RHG10	749	F	W	0.317973691309297	0.236250449200056
RHG10_HUMAN/735-784	A1A4S6	RHG10	749	F	Y	0.615482241145197	0.0782661723513712
IASPP_HUMAN/765-815	Q8WUF5	IASPP	779	F	A	0.46429154948475	0.138399251944812
IASPP_HUMAN/765-815	Q8WUF5	IASPP	779	F	C	0.363240706781797	0.278921532394833
IASPP_HUMAN/765-815	Q8WUF5	IASPP	779	F	D	0.720933539461654	0.384548074504161
IASPP_HUMAN/765-815	Q8WUF5	IASPP	779	F	E	0.755634100664208	0.275818631529873
IASPP_HUMAN/765-815	Q8WUF5	IASPP	779	F	G	0.558129723259176	0.177363419983896
IASPP_HUMAN/765-815	Q8WUF5	IASPP	779	F	H	0.636218857816602	0.36980026601431
IASPP_HUMAN/765-815	Q8WUF5	IASPP	779	F	I	0.131169215559077	0.0677632375946353
IASPP_HUMAN/765-815	Q8WUF5	IASPP	779	F	K	0.854020851772031	0.435306260073019
IASPP_HUMAN/765-815	Q8WUF5	IASPP	779	F	L	0.000339337381334887	0.0529686620838747
IASPP_HUMAN/765-815	Q8WUF5	IASPP	779	F	M	0.168204064797588	0.126164045867187
IASPP_HUMAN/765-815	Q8WUF5	IASPP	779	F	N	0.774291711835486	0.542674467622335
IASPP_HUMAN/765-815	Q8WUF5	IASPP	779	F	P	0.821420077642331	0.414564706717807
IASPP_HUMAN/765-815	Q8WUF5	IASPP	779	F	Q	0.943114168379224	0.28798738746842
IASPP_HUMAN/765-815	Q8WUF5	IASPP	779	F	R	0.681401898770737	0.212298694206418
IASPP_HUMAN/765-815	Q8WUF5	IASPP	779	F	S	0.894932982651221	0.348439561749373
IASPP_HUMAN/765-815	Q8WUF5	IASPP	779	F	T	0.900055088980502	0.462752398350415
IASPP_HUMAN/765-815	Q8WUF5	IASPP	779	F	V	0.305603884257463	0.170130508107078
IASPP_HUMAN/765-815	Q8WUF5	IASPP	779	F	W	0.317973691309297	0.236250449200056
IASPP_HUMAN/765-815	Q8WUF5	IASPP	779	F	Y	0.615482241145197	0.0782661723513712
DBNL_HUMAN/378-427	Q9UJU6	DBNL	392	F	A	0.46429154948475	0.138399251944812
DBNL_HUMAN/378-427	Q9UJU6	DBNL	392	F	C	0.363240706781797	0.278921532394833
DBNL_HUMAN/378-427	Q9UJU6	DBNL	392	F	D	0.720933539461654	0.384548074504161
DBNL_HUMAN/378-427	Q9UJU6	DBNL	392	F	E	0.755634100664208	0.275818631529873
DBNL_HUMAN/378-427	Q9UJU6	DBNL	392	F	G	0.558129723259176	0.177363419983896
DBNL_HUMAN/378-427	Q9UJU6	DBNL	392	F	H	0.636218857816602	0.36980026601431
DBNL_HUMAN/378-427	Q9UJU6	DBNL	392	F	I	0.131169215559077	0.0677632375946353
DBNL_HUMAN/378-427	Q9UJU6	DBNL	392	F	K	0.854020851772031	0.435306260073019
DBNL_HUMAN/378-427	Q9UJU6	DBNL	392	F	L	0.000339337381334887	0.0529686620838747
DBNL_HUMAN/378-427	Q9UJU6	DBNL	392	F	M	0.168204064797588	0.126164045867187
DBNL_HUMAN/378-427	Q9UJU6	DBNL	392	F	N	0.774291711835486	0.542674467622335
DBNL_HUMAN/378-427	Q9UJU6	DBNL	392	F	P	0.821420077642331	0.414564706717807
DBNL_HUMAN/378-427	Q9UJU6	DBNL	392	F	Q	0.943114168379224	0.28798738746842
DBNL_HUMAN/378-427	Q9UJU6	DBNL	392	F	R	0.681401898770737	0.212298694206418
DBNL_HUMAN/378-427	Q9UJU6	DBNL	392	F	S	0.894932982651221	0.348439561749373
DBNL_HUMAN/378-427	Q9UJU6	DBNL	392	F	T	0.900055088980502	0.462752398350415
DBNL_HUMAN/378-427	Q9UJU6	DBNL	392	F	V	0.305603884257463	0.170130508107078
DBNL_HUMAN/378-427	Q9UJU6	DBNL	392	F	W	0.317973691309297	0.236250449200056
DBNL_HUMAN/378-427	Q9UJU6	DBNL	392	F	Y	0.615482241145197	0.0782661723513712
BIN1_HUMAN/527-590	O00499	BIN1	541	L	A	0.46429154948475	0.138399251944812
BIN1_HUMAN/527-590	O00499	BIN1	541	L	C	0.363240706781797	0.278921532394833
BIN1_HUMAN/527-590	O00499	BIN1	541	L	D	0.720933539461654	0.384548074504161
BIN1_HUMAN/527-590	O00499	BIN1	541	L	E	0.755634100664208	0.275818631529873
BIN1_HUMAN/527-590	O00499	BIN1	541	L	F	0.678362190851416	0.0933812124369892
BIN1_HUMAN/527-590	O00499	BIN1	541	L	G	0.558129723259176	0.177363419983896
BIN1_HUMAN/527-590	O00499	BIN1	541	L	H	0.636218857816602	0.36980026601431
BIN1_HUMAN/527-590	O00499	BIN1	541	L	I	0.131169215559077	0.0677632375946353
BIN1_HUMAN/527-590	O00499	BIN1	541	L	K	0.854020851772031	0.435306260073019
BIN1_HUMAN/527-590	O00499	BIN1	541	L	M	0.168204064797588	0.126164045867187
BIN1_HUMAN/527-590	O00499	BIN1	541	L	N	0.774291711835486	0.542674467622335
BIN1_HUMAN/527-590	O00499	BIN1	541	L	P	0.821420077642331	0.414564706717807
BIN1_HUMAN/527-590	O00499	BIN1	541	L	Q	0.943114168379224	0.28798738746842
BIN1_HUMAN/527-590	O00499	BIN1	541	L	R	0.681401898770737	0.212298694206418
BIN1_HUMAN/527-590	O00499	BIN1	541	L	S	0.894932982651221	0.348439561749373
BIN1_HUMAN/527-590	O00499	BIN1	541	L	T	0.900055088980502	0.462752398350415
BIN1_HUMAN/527-590	O00499	BIN1	541	L	V	0.305603884257463	0.170130508107078
BIN1_HUMAN/527-590	O00499	BIN1	541	L	W	0.317973691309297	0.236250449200056
BIN1_HUMAN/527-590	O00499	BIN1	541	L	Y	0.615482241145197	0.0782661723513712
FCSD1_HUMAN/475-525	Q86WN1	FCSD1	489	I	A	0.46429154948475	0.138399251944812
FCSD1_HUMAN/475-525	Q86WN1	FCSD1	489	I	C	0.363240706781797	0.278921532394833
FCSD1_HUMAN/475-525	Q86WN1	FCSD1	489	I	D	0.720933539461654	0.384548074504161
FCSD1_HUMAN/475-525	Q86WN1	FCSD1	489	I	E	0.755634100664208	0.275818631529873
FCSD1_HUMAN/475-525	Q86WN1	FCSD1	489	I	F	0.678362190851416	0.0933812124369892
FCSD1_HUMAN/475-525	Q86WN1	FCSD1	489	I	G	0.558129723259176	0.177363419983896
FCSD1_HUMAN/475-525	Q86WN1	FCSD1	489	I	H	0.636218857816602	0.36980026601431
FCSD1_HUMAN/475-525	Q86WN1	FCSD1	489	I	K	0.854020851772031	0.435306260073019
FCSD1_HUMAN/475-525	Q86WN1	FCSD1	489	I	L	0.000339337381334887	0.0529686620838747
FCSD1_HUMAN/475-525	Q86WN1	FCSD1	489	I	M	0.168204064797588	0.126164045867187
FCSD1_HUMAN/475-525	Q86WN1	FCSD1	489	I	N	0.774291711835486	0.542674467622335
FCSD1_HUMAN/475-525	Q86WN1	FCSD1	489	I	P	0.821420077642331	0.414564706717807
FCSD1_HUMAN/475-525	Q86WN1	FCSD1	489	I	Q	0.943114168379224	0.28798738746842
FCSD1_HUMAN/475-525	Q86WN1	FCSD1	489	I	R	0.681401898770737	0.212298694206418
FCSD1_HUMAN/475-525	Q86WN1	FCSD1	489	I	S	0.894932982651221	0.348439561749373
FCSD1_HUMAN/475-525	Q86WN1	FCSD1	489	I	T	0.900055088980502	0.462752398350415
FCSD1_HUMAN/475-525	Q86WN1	FCSD1	489	I	V	0.305603884257463	0.170130508107078
FCSD1_HUMAN/475-525	Q86WN1	FCSD1	489	I	W	0.317973691309297	0.236250449200056
FCSD1_HUMAN/475-525	Q86WN1	FCSD1	489	I	Y	0.615482241145197	0.0782661723513712
SRBS1_HUMAN/1238-1288	Q9BX66	SRBS1	1252	L	A	0.46429154948475	0.138399251944812
SRBS1_HUMAN/1238-1288	Q9BX66	SRBS1	1252	L	C	0.363240706781797	0.278921532394833
SRBS1_HUMAN/1238-1288	Q9BX66	SRBS1	1252	L	D	0.720933539461654	0.384548074504161
SRBS1_HUMAN/1238-1288	Q9BX66	SRBS1	1252	L	E	0.755634100664208	0.275818631529873
SRBS1_HUMAN/1238-1288	Q9BX66	SRBS1	1252	L	F	0.678362190851416	0.0933812124369892
SRBS1_HUMAN/1238-1288	Q9BX66	SRBS1	1252	L	G	0.558129723259176	0.177363419983896
SRBS1_HUMAN/1238-1288	Q9BX66	SRBS1	1252	L	H	0.636218857816602	0.36980026601431
SRBS1_HUMAN/1238-1288	Q9BX66	SRBS1	1252	L	I	0.131169215559077	0.0677632375946353
SRBS1_HUMAN/1238-1288	Q9BX66	SRBS1	1252	L	K	0.854020851772031	0.435306260073019
SRBS1_HUMAN/1238-1288	Q9BX66	SRBS1	1252	L	M	0.168204064797588	0.126164045867187
SRBS1_HUMAN/1238-1288	Q9BX66	SRBS1	1252	L	N	0.774291711835486	0.542674467622335
SRBS1_HUMAN/1238-1288	Q9BX66	SRBS1	1252	L	P	0.821420077642331	0.414564706717807
SRBS1_HUMAN/1238-1288	Q9BX66	SRBS1	1252	L	Q	0.943114168379224	0.28798738746842
SRBS1_HUMAN/1238-1288	Q9BX66	SRBS1	1252	L	R	0.681401898770737	0.212298694206418
SRBS1_HUMAN/1238-1288	Q9BX66	SRBS1	1252	L	S	0.894932982651221	0.348439561749373
SRBS1_HUMAN/1238-1288	Q9BX66	SRBS1	1252	L	T	0.900055088980502	0.462752398350415
SRBS1_HUMAN/1238-1288	Q9BX66	SRBS1	1252	L	V	0.305603884257463	0.170130508107078
SRBS1_HUMAN/1238-1288	Q9BX66	SRBS1	1252	L	W	0.317973691309297	0.236250449200056
SRBS1_HUMAN/1238-1288	Q9BX66	SRBS1	1252	L	Y	0.615482241145197	0.0782661723513712
CASS4_HUMAN/18-69	Q9NQ75	CASS4	32	F	A	0.46429154948475	0.138399251944812
CASS4_HUMAN/18-69	Q9NQ75	CASS4	32	F	C	0.363240706781797	0.278921532394833
CASS4_HUMAN/18-69	Q9NQ75	CASS4	32	F	D	0.720933539461654	0.384548074504161
CASS4_HUMAN/18-69	Q9NQ75	CASS4	32	F	E	0.755634100664208	0.275818631529873
CASS4_HUMAN/18-69	Q9NQ75	CASS4	32	F	G	0.558129723259176	0.177363419983896
CASS4_HUMAN/18-69	Q9NQ75	CASS4	32	F	H	0.636218857816602	0.36980026601431
CASS4_HUMAN/18-69	Q9NQ75	CASS4	32	F	I	0.131169215559077	0.0677632375946353
CASS4_HUMAN/18-69	Q9NQ75	CASS4	32	F	K	0.854020851772031	0.435306260073019
CASS4_HUMAN/18-69	Q9NQ75	CASS4	32	F	L	0.000339337381334887	0.0529686620838747
CASS4_HUMAN/18-69	Q9NQ75	CASS4	32	F	M	0.168204064797588	0.126164045867187
CASS4_HUMAN/18-69	Q9NQ75	CASS4	32	F	N	0.774291711835486	0.542674467622335
CASS4_HUMAN/18-69	Q9NQ75	CASS4	32	F	P	0.821420077642331	0.414564706717807
CASS4_HUMAN/18-69	Q9NQ75	CASS4	32	F	Q	0.943114168379224	0.28798738746842
CASS4_HUMAN/18-69	Q9NQ75	CASS4	32	F	R	0.681401898770737	0.212298694206418
CASS4_HUMAN/18-69	Q9NQ75	CASS4	32	F	S	0.894932982651221	0.348439561749373
CASS4_HUMAN/18-69	Q9NQ75	CASS4	32	F	T	0.900055088980502	0.462752398350415
CASS4_HUMAN/18-69	Q9NQ75	CASS4	32	F	V	0.305603884257463	0.170130508107078
CASS4_HUMAN/18-69	Q9NQ75	CASS4	32	F	W	0.317973691309297	0.236250449200056
CASS4_HUMAN/18-69	Q9NQ75	CASS4	32	F	Y	0.615482241145197	0.0782661723513712
RHG42_HUMAN/823-872	A6NI28	RHG42	837	F	A	0.46429154948475	0.138399251944812
RHG42_HUMAN/823-872	A6NI28	RHG42	837	F	C	0.363240706781797	0.278921532394833
RHG42_HUMAN/823-872	A6NI28	RHG42	837	F	D	0.720933539461654	0.384548074504161
RHG42_HUMAN/823-872	A6NI28	RHG42	837	F	E	0.755634100664208	0.275818631529873
RHG42_HUMAN/823-872	A6NI28	RHG42	837	F	G	0.558129723259176	0.177363419983896
RHG42_HUMAN/823-872	A6NI28	RHG42	837	F	H	0.636218857816602	0.36980026601431
RHG42_HUMAN/823-872	A6NI28	RHG42	837	F	I	0.131169215559077	0.0677632375946353
RHG42_HUMAN/823-872	A6NI28	RHG42	837	F	K	0.854020851772031	0.435306260073019
RHG42_HUMAN/823-872	A6NI28	RHG42	837	F	L	0.000339337381334887	0.0529686620838747
RHG42_HUMAN/823-872	A6NI28	RHG42	837	F	M	0.168204064797588	0.126164045867187
RHG42_HUMAN/823-872	A6NI28	RHG42	837	F	N	0.774291711835486	0.542674467622335
RHG42_HUMAN/823-872	A6NI28	RHG42	837	F	P	0.821420077642331	0.414564706717807
RHG42_HUMAN/823-872	A6NI28	RHG42	837	F	Q	0.943114168379224	0.28798738746842
RHG42_HUMAN/823-872	A6NI28	RHG42	837	F	R	0.681401898770737	0.212298694206418
RHG42_HUMAN/823-872	A6NI28	RHG42	837	F	S	0.894932982651221	0.348439561749373
RHG42_HUMAN/823-872	A6NI28	RHG42	837	F	T	0.900055088980502	0.462752398350415
RHG42_HUMAN/823-872	A6NI28	RHG42	837	F	V	0.305603884257463	0.170130508107078
RHG42_HUMAN/823-872	A6NI28	RHG42	837	F	W	0.317973691309297	0.236250449200056
RHG42_HUMAN/823-872	A6NI28	RHG42	837	F	Y	0.615482241145197	0.0782661723513712
ABI3_HUMAN/315-363	Q9P2A4	ABI3	329	F	A	0.46429154948475	0.138399251944812
ABI3_HUMAN/315-363	Q9P2A4	ABI3	329	F	C	0.363240706781797	0.278921532394833
ABI3_HUMAN/315-363	Q9P2A4	ABI3	329	F	D	0.720933539461654	0.384548074504161
ABI3_HUMAN/315-363	Q9P2A4	ABI3	329	F	E	0.755634100664208	0.275818631529873
ABI3_HUMAN/315-363	Q9P2A4	ABI3	329	F	G	0.558129723259176	0.177363419983896
ABI3_HUMAN/315-363	Q9P2A4	ABI3	329	F	H	0.636218857816602	0.36980026601431
ABI3_HUMAN/315-363	Q9P2A4	ABI3	329	F	I	0.131169215559077	0.0677632375946353
ABI3_HUMAN/315-363	Q9P2A4	ABI3	329	F	K	0.854020851772031	0.435306260073019
ABI3_HUMAN/315-363	Q9P2A4	ABI3	329	F	L	0.000339337381334887	0.0529686620838747
ABI3_HUMAN/315-363	Q9P2A4	ABI3	329	F	M	0.168204064797588	0.126164045867187
ABI3_HUMAN/315-363	Q9P2A4	ABI3	329	F	N	0.774291711835486	0.542674467622335
ABI3_HUMAN/315-363	Q9P2A4	ABI3	329	F	P	0.821420077642331	0.414564706717807
ABI3_HUMAN/315-363	Q9P2A4	ABI3	329	F	Q	0.943114168379224	0.28798738746842
ABI3_HUMAN/315-363	Q9P2A4	ABI3	329	F	R	0.681401898770737	0.212298694206418
ABI3_HUMAN/315-363	Q9P2A4	ABI3	329	F	S	0.894932982651221	0.348439561749373
ABI3_HUMAN/315-363	Q9P2A4	ABI3	329	F	T	0.900055088980502	0.462752398350415
ABI3_HUMAN/315-363	Q9P2A4	ABI3	329	F	V	0.305603884257463	0.170130508107078
ABI3_HUMAN/315-363	Q9P2A4	ABI3	329	F	W	0.317973691309297	0.236250449200056
ABI3_HUMAN/315-363	Q9P2A4	ABI3	329	F	Y	0.615482241145197	0.0782661723513712
JIP1_HUMAN/495-544	Q9UQF2	JIP1	509	L	A	0.46429154948475	0.138399251944812
JIP1_HUMAN/495-544	Q9UQF2	JIP1	509	L	C	0.363240706781797	0.278921532394833
JIP1_HUMAN/495-544	Q9UQF2	JIP1	509	L	D	0.720933539461654	0.384548074504161
JIP1_HUMAN/495-544	Q9UQF2	JIP1	509	L	E	0.755634100664208	0.275818631529873
JIP1_HUMAN/495-544	Q9UQF2	JIP1	509	L	F	0.678362190851416	0.0933812124369892
JIP1_HUMAN/495-544	Q9UQF2	JIP1	509	L	G	0.558129723259176	0.177363419983896
JIP1_HUMAN/495-544	Q9UQF2	JIP1	509	L	H	0.636218857816602	0.36980026601431
JIP1_HUMAN/495-544	Q9UQF2	JIP1	509	L	I	0.131169215559077	0.0677632375946353
JIP1_HUMAN/495-544	Q9UQF2	JIP1	509	L	K	0.854020851772031	0.435306260073019
JIP1_HUMAN/495-544	Q9UQF2	JIP1	509	L	M	0.168204064797588	0.126164045867187
JIP1_HUMAN/495-544	Q9UQF2	JIP1	509	L	N	0.774291711835486	0.542674467622335
JIP1_HUMAN/495-544	Q9UQF2	JIP1	509	L	P	0.821420077642331	0.414564706717807
JIP1_HUMAN/495-544	Q9UQF2	JIP1	509	L	Q	0.943114168379224	0.28798738746842
JIP1_HUMAN/495-544	Q9UQF2	JIP1	509	L	R	0.681401898770737	0.212298694206418
JIP1_HUMAN/495-544	Q9UQF2	JIP1	509	L	S	0.894932982651221	0.348439561749373
JIP1_HUMAN/495-544	Q9UQF2	JIP1	509	L	T	0.900055088980502	0.462752398350415
JIP1_HUMAN/495-544	Q9UQF2	JIP1	509	L	V	0.305603884257463	0.170130508107078
JIP1_HUMAN/495-544	Q9UQF2	JIP1	509	L	W	0.317973691309297	0.236250449200056
JIP1_HUMAN/495-544	Q9UQF2	JIP1	509	L	Y	0.615482241145197	0.0782661723513712
BI2L1_HUMAN/346-398	Q9UHR4	BI2L1	361	F	A	0.46429154948475	0.138399251944812
BI2L1_HUMAN/346-398	Q9UHR4	BI2L1	361	F	C	0.363240706781797	0.278921532394833
BI2L1_HUMAN/346-398	Q9UHR4	BI2L1	361	F	D	0.720933539461654	0.384548074504161
BI2L1_HUMAN/346-398	Q9UHR4	BI2L1	361	F	E	0.755634100664208	0.275818631529873
BI2L1_HUMAN/346-398	Q9UHR4	BI2L1	361	F	G	0.558129723259176	0.177363419983896
BI2L1_HUMAN/346-398	Q9UHR4	BI2L1	361	F	H	0.636218857816602	0.36980026601431
BI2L1_HUMAN/346-398	Q9UHR4	BI2L1	361	F	I	0.131169215559077	0.0677632375946353
BI2L1_HUMAN/346-398	Q9UHR4	BI2L1	361	F	K	0.854020851772031	0.435306260073019
BI2L1_HUMAN/346-398	Q9UHR4	BI2L1	361	F	L	0.000339337381334887	0.0529686620838747
BI2L1_HUMAN/346-398	Q9UHR4	BI2L1	361	F	M	0.168204064797588	0.126164045867187
BI2L1_HUMAN/346-398	Q9UHR4	BI2L1	361	F	N	0.774291711835486	0.542674467622335
BI2L1_HUMAN/346-398	Q9UHR4	BI2L1	361	F	P	0.821420077642331	0.414564706717807
BI2L1_HUMAN/346-398	Q9UHR4	BI2L1	361	F	Q	0.943114168379224	0.28798738746842
BI2L1_HUMAN/346-398	Q9UHR4	BI2L1	361	F	R	0.681401898770737	0.212298694206418
BI2L1_HUMAN/346-398	Q9UHR4	BI2L1	361	F	S	0.894932982651221	0.348439561749373
BI2L1_HUMAN/346-398	Q9UHR4	BI2L1	361	F	T	0.900055088980502	0.462752398350415
BI2L1_HUMAN/346-398	Q9UHR4	BI2L1	361	F	V	0.305603884257463	0.170130508107078
BI2L1_HUMAN/346-398	Q9UHR4	BI2L1	361	F	W	0.317973691309297	0.236250449200056
BI2L1_HUMAN/346-398	Q9UHR4	BI2L1	361	F	Y	0.615482241145197	0.0782661723513712
ASAP2_HUMAN/951-1002	O43150	ASAP2	965	F	A	0.46429154948475	0.138399251944812
ASAP2_HUMAN/951-1002	O43150	ASAP2	965	F	C	0.363240706781797	0.278921532394833
ASAP2_HUMAN/951-1002	O43150	ASAP2	965	F	D	0.720933539461654	0.384548074504161
ASAP2_HUMAN/951-1002	O43150	ASAP2	965	F	E	0.755634100664208	0.275818631529873
ASAP2_HUMAN/951-1002	O43150	ASAP2	965	F	G	0.558129723259176	0.177363419983896
ASAP2_HUMAN/951-1002	O43150	ASAP2	965	F	H	0.636218857816602	0.36980026601431
ASAP2_HUMAN/951-1002	O43150	ASAP2	965	F	I	0.131169215559077	0.0677632375946353
ASAP2_HUMAN/951-1002	O43150	ASAP2	965	F	K	0.854020851772031	0.435306260073019
ASAP2_HUMAN/951-1002	O43150	ASAP2	965	F	L	0.000339337381334887	0.0529686620838747
ASAP2_HUMAN/951-1002	O43150	ASAP2	965	F	M	0.168204064797588	0.126164045867187
ASAP2_HUMAN/951-1002	O43150	ASAP2	965	F	N	0.774291711835486	0.542674467622335
ASAP2_HUMAN/951-1002	O43150	ASAP2	965	F	P	0.821420077642331	0.414564706717807
ASAP2_HUMAN/951-1002	O43150	ASAP2	965	F	Q	0.943114168379224	0.28798738746842
ASAP2_HUMAN/951-1002	O43150	ASAP2	965	F	R	0.681401898770737	0.212298694206418
ASAP2_HUMAN/951-1002	O43150	ASAP2	965	F	S	0.894932982651221	0.348439561749373
ASAP2_HUMAN/951-1002	O43150	ASAP2	965	F	T	0.900055088980502	0.462752398350415
ASAP2_HUMAN/951-1002	O43150	ASAP2	965	F	V	0.305603884257463	0.170130508107078
ASAP2_HUMAN/951-1002	O43150	ASAP2	965	F	W	0.317973691309297	0.236250449200056
ASAP2_HUMAN/951-1002	O43150	ASAP2	965	F	Y	0.615482241145197	0.0782661723513712
SH3R1_HUMAN/452-502	Q7Z6J0	SH3R1	466	L	A	0.46429154948475	0.138399251944812
SH3R1_HUMAN/452-502	Q7Z6J0	SH3R1	466	L	C	0.363240706781797	0.278921532394833
SH3R1_HUMAN/452-502	Q7Z6J0	SH3R1	466	L	D	0.720933539461654	0.384548074504161
SH3R1_HUMAN/452-502	Q7Z6J0	SH3R1	466	L	E	0.755634100664208	0.275818631529873
SH3R1_HUMAN/452-502	Q7Z6J0	SH3R1	466	L	F	0.678362190851416	0.0933812124369892
SH3R1_HUMAN/452-502	Q7Z6J0	SH3R1	466	L	G	0.558129723259176	0.177363419983896
SH3R1_HUMAN/452-502	Q7Z6J0	SH3R1	466	L	H	0.636218857816602	0.36980026601431
SH3R1_HUMAN/452-502	Q7Z6J0	SH3R1	466	L	I	0.131169215559077	0.0677632375946353
SH3R1_HUMAN/452-502	Q7Z6J0	SH3R1	466	L	K	0.854020851772031	0.435306260073019
SH3R1_HUMAN/452-502	Q7Z6J0	SH3R1	466	L	M	0.168204064797588	0.126164045867187
SH3R1_HUMAN/452-502	Q7Z6J0	SH3R1	466	L	N	0.774291711835486	0.542674467622335
SH3R1_HUMAN/452-502	Q7Z6J0	SH3R1	466	L	P	0.821420077642331	0.414564706717807
SH3R1_HUMAN/452-502	Q7Z6J0	SH3R1	466	L	Q	0.943114168379224	0.28798738746842
SH3R1_HUMAN/452-502	Q7Z6J0	SH3R1	466	L	R	0.681401898770737	0.212298694206418
SH3R1_HUMAN/452-502	Q7Z6J0	SH3R1	466	L	S	0.894932982651221	0.348439561749373
SH3R1_HUMAN/452-502	Q7Z6J0	SH3R1	466	L	T	0.900055088980502	0.462752398350415
SH3R1_HUMAN/452-502	Q7Z6J0	SH3R1	466	L	V	0.305603884257463	0.170130508107078
SH3R1_HUMAN/452-502	Q7Z6J0	SH3R1	466	L	W	0.317973691309297	0.236250449200056
SH3R1_HUMAN/452-502	Q7Z6J0	SH3R1	466	L	Y	0.615482241145197	0.0782661723513712
M3K11_HUMAN/48-101	Q16584	M3K11	62	L	A	0.46429154948475	0.138399251944812
M3K11_HUMAN/48-101	Q16584	M3K11	62	L	C	0.363240706781797	0.278921532394833
M3K11_HUMAN/48-101	Q16584	M3K11	62	L	D	0.720933539461654	0.384548074504161
M3K11_HUMAN/48-101	Q16584	M3K11	62	L	E	0.755634100664208	0.275818631529873
M3K11_HUMAN/48-101	Q16584	M3K11	62	L	F	0.678362190851416	0.0933812124369892
M3K11_HUMAN/48-101	Q16584	M3K11	62	L	G	0.558129723259176	0.177363419983896
M3K11_HUMAN/48-101	Q16584	M3K11	62	L	H	0.636218857816602	0.36980026601431
M3K11_HUMAN/48-101	Q16584	M3K11	62	L	I	0.131169215559077	0.0677632375946353
M3K11_HUMAN/48-101	Q16584	M3K11	62	L	K	0.854020851772031	0.435306260073019
M3K11_HUMAN/48-101	Q16584	M3K11	62	L	M	0.168204064797588	0.126164045867187
M3K11_HUMAN/48-101	Q16584	M3K11	62	L	N	0.774291711835486	0.542674467622335
M3K11_HUMAN/48-101	Q16584	M3K11	62	L	P	0.821420077642331	0.414564706717807
M3K11_HUMAN/48-101	Q16584	M3K11	62	L	Q	0.943114168379224	0.28798738746842
M3K11_HUMAN/48-101	Q16584	M3K11	62	L	R	0.681401898770737	0.212298694206418
M3K11_HUMAN/48-101	Q16584	M3K11	62	L	S	0.894932982651221	0.348439561749373
M3K11_HUMAN/48-101	Q16584	M3K11	62	L	T	0.900055088980502	0.462752398350415
M3K11_HUMAN/48-101	Q16584	M3K11	62	L	V	0.305603884257463	0.170130508107078
M3K11_HUMAN/48-101	Q16584	M3K11	62	L	W	0.317973691309297	0.236250449200056
M3K11_HUMAN/48-101	Q16584	M3K11	62	L	Y	0.615482241145197	0.0782661723513712
M3K21_HUMAN/45-98	Q5TCX8	M3K21	59	L	A	0.46429154948475	0.138399251944812
M3K21_HUMAN/45-98	Q5TCX8	M3K21	59	L	C	0.363240706781797	0.278921532394833
M3K21_HUMAN/45-98	Q5TCX8	M3K21	59	L	D	0.720933539461654	0.384548074504161
M3K21_HUMAN/45-98	Q5TCX8	M3K21	59	L	E	0.755634100664208	0.275818631529873
M3K21_HUMAN/45-98	Q5TCX8	M3K21	59	L	F	0.678362190851416	0.0933812124369892
M3K21_HUMAN/45-98	Q5TCX8	M3K21	59	L	G	0.558129723259176	0.177363419983896
M3K21_HUMAN/45-98	Q5TCX8	M3K21	59	L	H	0.636218857816602	0.36980026601431
M3K21_HUMAN/45-98	Q5TCX8	M3K21	59	L	I	0.131169215559077	0.0677632375946353
M3K21_HUMAN/45-98	Q5TCX8	M3K21	59	L	K	0.854020851772031	0.435306260073019
M3K21_HUMAN/45-98	Q5TCX8	M3K21	59	L	M	0.168204064797588	0.126164045867187
M3K21_HUMAN/45-98	Q5TCX8	M3K21	59	L	N	0.774291711835486	0.542674467622335
M3K21_HUMAN/45-98	Q5TCX8	M3K21	59	L	P	0.821420077642331	0.414564706717807
M3K21_HUMAN/45-98	Q5TCX8	M3K21	59	L	Q	0.943114168379224	0.28798738746842
M3K21_HUMAN/45-98	Q5TCX8	M3K21	59	L	R	0.681401898770737	0.212298694206418
M3K21_HUMAN/45-98	Q5TCX8	M3K21	59	L	S	0.894932982651221	0.348439561749373
M3K21_HUMAN/45-98	Q5TCX8	M3K21	59	L	T	0.900055088980502	0.462752398350415
M3K21_HUMAN/45-98	Q5TCX8	M3K21	59	L	V	0.305603884257463	0.170130508107078
M3K21_HUMAN/45-98	Q5TCX8	M3K21	59	L	W	0.317973691309297	0.236250449200056
M3K21_HUMAN/45-98	Q5TCX8	M3K21	59	L	Y	0.615482241145197	0.0782661723513712
RHG04_HUMAN/753-801	P98171	RHG04	767	F	A	0.46429154948475	0.138399251944812
RHG04_HUMAN/753-801	P98171	RHG04	767	F	C	0.363240706781797	0.278921532394833
RHG04_HUMAN/753-801	P98171	RHG04	767	F	D	0.720933539461654	0.384548074504161
RHG04_HUMAN/753-801	P98171	RHG04	767	F	E	0.755634100664208	0.275818631529873
RHG04_HUMAN/753-801	P98171	RHG04	767	F	G	0.558129723259176	0.177363419983896
RHG04_HUMAN/753-801	P98171	RHG04	767	F	H	0.636218857816602	0.36980026601431
RHG04_HUMAN/753-801	P98171	RHG04	767	F	I	0.131169215559077	0.0677632375946353
RHG04_HUMAN/753-801	P98171	RHG04	767	F	K	0.854020851772031	0.435306260073019
RHG04_HUMAN/753-801	P98171	RHG04	767	F	L	0.000339337381334887	0.0529686620838747
RHG04_HUMAN/753-801	P98171	RHG04	767	F	M	0.168204064797588	0.126164045867187
RHG04_HUMAN/753-801	P98171	RHG04	767	F	N	0.774291711835486	0.542674467622335
RHG04_HUMAN/753-801	P98171	RHG04	767	F	P	0.821420077642331	0.414564706717807
RHG04_HUMAN/753-801	P98171	RHG04	767	F	Q	0.943114168379224	0.28798738746842
RHG04_HUMAN/753-801	P98171	RHG04	767	F	R	0.681401898770737	0.212298694206418
RHG04_HUMAN/753-801	P98171	RHG04	767	F	S	0.894932982651221	0.348439561749373
RHG04_HUMAN/753-801	P98171	RHG04	767	F	T	0.900055088980502	0.462752398350415
RHG04_HUMAN/753-801	P98171	RHG04	767	F	V	0.305603884257463	0.170130508107078
RHG04_HUMAN/753-801	P98171	RHG04	767	F	W	0.317973691309297	0.236250449200056
RHG04_HUMAN/753-801	P98171	RHG04	767	F	Y	0.615482241145197	0.0782661723513712
VINEX_HUMAN/388-435	O60504	VINEX	401	L	A	0.46429154948475	0.138399251944812
VINEX_HUMAN/388-435	O60504	VINEX	401	L	C	0.363240706781797	0.278921532394833
VINEX_HUMAN/388-435	O60504	VINEX	401	L	D	0.720933539461654	0.384548074504161
VINEX_HUMAN/388-435	O60504	VINEX	401	L	E	0.755634100664208	0.275818631529873
VINEX_HUMAN/388-435	O60504	VINEX	401	L	F	0.678362190851416	0.0933812124369892
VINEX_HUMAN/388-435	O60504	VINEX	401	L	G	0.558129723259176	0.177363419983896
VINEX_HUMAN/388-435	O60504	VINEX	401	L	H	0.636218857816602	0.36980026601431
VINEX_HUMAN/388-435	O60504	VINEX	401	L	I	0.131169215559077	0.0677632375946353
VINEX_HUMAN/388-435	O60504	VINEX	401	L	K	0.854020851772031	0.435306260073019
VINEX_HUMAN/388-435	O60504	VINEX	401	L	M	0.168204064797588	0.126164045867187
VINEX_HUMAN/388-435	O60504	VINEX	401	L	N	0.774291711835486	0.542674467622335
VINEX_HUMAN/388-435	O60504	VINEX	401	L	P	0.821420077642331	0.414564706717807
VINEX_HUMAN/388-435	O60504	VINEX	401	L	Q	0.943114168379224	0.28798738746842
VINEX_HUMAN/388-435	O60504	VINEX	401	L	R	0.681401898770737	0.212298694206418
VINEX_HUMAN/388-435	O60504	VINEX	401	L	S	0.894932982651221	0.348439561749373
VINEX_HUMAN/388-435	O60504	VINEX	401	L	T	0.900055088980502	0.462752398350415
VINEX_HUMAN/388-435	O60504	VINEX	401	L	V	0.305603884257463	0.170130508107078
VINEX_HUMAN/388-435	O60504	VINEX	401	L	W	0.317973691309297	0.236250449200056
VINEX_HUMAN/388-435	O60504	VINEX	401	L	Y	0.615482241145197	0.0782661723513712
FUT8_HUMAN/509-559	Q9BYC5	FUT8	523	M	A	0.46429154948475	0.138399251944812
FUT8_HUMAN/509-559	Q9BYC5	FUT8	523	M	C	0.363240706781797	0.278921532394833
FUT8_HUMAN/509-559	Q9BYC5	FUT8	523	M	D	0.720933539461654	0.384548074504161
FUT8_HUMAN/509-559	Q9BYC5	FUT8	523	M	E	0.755634100664208	0.275818631529873
FUT8_HUMAN/509-559	Q9BYC5	FUT8	523	M	F	0.678362190851416	0.0933812124369892
FUT8_HUMAN/509-559	Q9BYC5	FUT8	523	M	G	0.558129723259176	0.177363419983896
FUT8_HUMAN/509-559	Q9BYC5	FUT8	523	M	H	0.636218857816602	0.36980026601431
FUT8_HUMAN/509-559	Q9BYC5	FUT8	523	M	I	0.131169215559077	0.0677632375946353
FUT8_HUMAN/509-559	Q9BYC5	FUT8	523	M	K	0.854020851772031	0.435306260073019
FUT8_HUMAN/509-559	Q9BYC5	FUT8	523	M	L	0.000339337381334887	0.0529686620838747
FUT8_HUMAN/509-559	Q9BYC5	FUT8	523	M	N	0.774291711835486	0.542674467622335
FUT8_HUMAN/509-559	Q9BYC5	FUT8	523	M	P	0.821420077642331	0.414564706717807
FUT8_HUMAN/509-559	Q9BYC5	FUT8	523	M	Q	0.943114168379224	0.28798738746842
FUT8_HUMAN/509-559	Q9BYC5	FUT8	523	M	R	0.681401898770737	0.212298694206418
FUT8_HUMAN/509-559	Q9BYC5	FUT8	523	M	S	0.894932982651221	0.348439561749373
FUT8_HUMAN/509-559	Q9BYC5	FUT8	523	M	T	0.900055088980502	0.462752398350415
FUT8_HUMAN/509-559	Q9BYC5	FUT8	523	M	V	0.305603884257463	0.170130508107078
FUT8_HUMAN/509-559	Q9BYC5	FUT8	523	M	W	0.317973691309297	0.236250449200056
FUT8_HUMAN/509-559	Q9BYC5	FUT8	523	M	Y	0.615482241145197	0.0782661723513712
SH3R2_HUMAN/387-437	Q8TEC5	SH3R2	401	L	A	0.46429154948475	0.138399251944812
SH3R2_HUMAN/387-437	Q8TEC5	SH3R2	401	L	C	0.363240706781797	0.278921532394833
SH3R2_HUMAN/387-437	Q8TEC5	SH3R2	401	L	D	0.720933539461654	0.384548074504161
SH3R2_HUMAN/387-437	Q8TEC5	SH3R2	401	L	E	0.755634100664208	0.275818631529873
SH3R2_HUMAN/387-437	Q8TEC5	SH3R2	401	L	F	0.678362190851416	0.0933812124369892
SH3R2_HUMAN/387-437	Q8TEC5	SH3R2	401	L	G	0.558129723259176	0.177363419983896
SH3R2_HUMAN/387-437	Q8TEC5	SH3R2	401	L	H	0.636218857816602	0.36980026601431
SH3R2_HUMAN/387-437	Q8TEC5	SH3R2	401	L	I	0.131169215559077	0.0677632375946353
SH3R2_HUMAN/387-437	Q8TEC5	SH3R2	401	L	K	0.854020851772031	0.435306260073019
SH3R2_HUMAN/387-437	Q8TEC5	SH3R2	401	L	M	0.168204064797588	0.126164045867187
SH3R2_HUMAN/387-437	Q8TEC5	SH3R2	401	L	N	0.774291711835486	0.542674467622335
SH3R2_HUMAN/387-437	Q8TEC5	SH3R2	401	L	P	0.821420077642331	0.414564706717807
SH3R2_HUMAN/387-437	Q8TEC5	SH3R2	401	L	Q	0.943114168379224	0.28798738746842
SH3R2_HUMAN/387-437	Q8TEC5	SH3R2	401	L	R	0.681401898770737	0.212298694206418
SH3R2_HUMAN/387-437	Q8TEC5	SH3R2	401	L	S	0.894932982651221	0.348439561749373
SH3R2_HUMAN/387-437	Q8TEC5	SH3R2	401	L	T	0.900055088980502	0.462752398350415
SH3R2_HUMAN/387-437	Q8TEC5	SH3R2	401	L	V	0.305603884257463	0.170130508107078
SH3R2_HUMAN/387-437	Q8TEC5	SH3R2	401	L	W	0.317973691309297	0.236250449200056
SH3R2_HUMAN/387-437	Q8TEC5	SH3R2	401	L	Y	0.615482241145197	0.0782661723513712
SRC8_HUMAN/499-547	Q14247	SRC8	513	F	A	0.46429154948475	0.138399251944812
SRC8_HUMAN/499-547	Q14247	SRC8	513	F	C	0.363240706781797	0.278921532394833
SRC8_HUMAN/499-547	Q14247	SRC8	513	F	D	0.720933539461654	0.384548074504161
SRC8_HUMAN/499-547	Q14247	SRC8	513	F	E	0.755634100664208	0.275818631529873
SRC8_HUMAN/499-547	Q14247	SRC8	513	F	G	0.558129723259176	0.177363419983896
SRC8_HUMAN/499-547	Q14247	SRC8	513	F	H	0.636218857816602	0.36980026601431
SRC8_HUMAN/499-547	Q14247	SRC8	513	F	I	0.131169215559077	0.0677632375946353
SRC8_HUMAN/499-547	Q14247	SRC8	513	F	K	0.854020851772031	0.435306260073019
SRC8_HUMAN/499-547	Q14247	SRC8	513	F	L	0.000339337381334887	0.0529686620838747
SRC8_HUMAN/499-547	Q14247	SRC8	513	F	M	0.168204064797588	0.126164045867187
SRC8_HUMAN/499-547	Q14247	SRC8	513	F	N	0.774291711835486	0.542674467622335
SRC8_HUMAN/499-547	Q14247	SRC8	513	F	P	0.821420077642331	0.414564706717807
SRC8_HUMAN/499-547	Q14247	SRC8	513	F	Q	0.943114168379224	0.28798738746842
SRC8_HUMAN/499-547	Q14247	SRC8	513	F	R	0.681401898770737	0.212298694206418
SRC8_HUMAN/499-547	Q14247	SRC8	513	F	S	0.894932982651221	0.348439561749373
SRC8_HUMAN/499-547	Q14247	SRC8	513	F	T	0.900055088980502	0.462752398350415
SRC8_HUMAN/499-547	Q14247	SRC8	513	F	V	0.305603884257463	0.170130508107078
SRC8_HUMAN/499-547	Q14247	SRC8	513	F	W	0.317973691309297	0.236250449200056
SRC8_HUMAN/499-547	Q14247	SRC8	513	F	Y	0.615482241145197	0.0782661723513712
SHLB1_HUMAN/312-362	Q9Y371	SHLB1	326	L	A	0.46429154948475	0.138399251944812
SHLB1_HUMAN/312-362	Q9Y371	SHLB1	326	L	C	0.363240706781797	0.278921532394833
SHLB1_HUMAN/312-362	Q9Y371	SHLB1	326	L	D	0.720933539461654	0.384548074504161
SHLB1_HUMAN/312-362	Q9Y371	SHLB1	326	L	E	0.755634100664208	0.275818631529873
SHLB1_HUMAN/312-362	Q9Y371	SHLB1	326	L	F	0.678362190851416	0.0933812124369892
SHLB1_HUMAN/312-362	Q9Y371	SHLB1	326	L	G	0.558129723259176	0.177363419983896
SHLB1_HUMAN/312-362	Q9Y371	SHLB1	326	L	H	0.636218857816602	0.36980026601431
SHLB1_HUMAN/312-362	Q9Y371	SHLB1	326	L	I	0.131169215559077	0.0677632375946353
SHLB1_HUMAN/312-362	Q9Y371	SHLB1	326	L	K	0.854020851772031	0.435306260073019
SHLB1_HUMAN/312-362	Q9Y371	SHLB1	326	L	M	0.168204064797588	0.126164045867187
SHLB1_HUMAN/312-362	Q9Y371	SHLB1	326	L	N	0.774291711835486	0.542674467622335
SHLB1_HUMAN/312-362	Q9Y371	SHLB1	326	L	P	0.821420077642331	0.414564706717807
SHLB1_HUMAN/312-362	Q9Y371	SHLB1	326	L	Q	0.943114168379224	0.28798738746842
SHLB1_HUMAN/312-362	Q9Y371	SHLB1	326	L	R	0.681401898770737	0.212298694206418
SHLB1_HUMAN/312-362	Q9Y371	SHLB1	326	L	S	0.894932982651221	0.348439561749373
SHLB1_HUMAN/312-362	Q9Y371	SHLB1	326	L	T	0.900055088980502	0.462752398350415
SHLB1_HUMAN/312-362	Q9Y371	SHLB1	326	L	V	0.305603884257463	0.170130508107078
SHLB1_HUMAN/312-362	Q9Y371	SHLB1	326	L	W	0.317973691309297	0.236250449200056
SHLB1_HUMAN/312-362	Q9Y371	SHLB1	326	L	Y	0.615482241145197	0.0782661723513712
ITSN1_HUMAN/747-802	Q15811	ITSN1	761	I	A	0.46429154948475	0.138399251944812
ITSN1_HUMAN/747-802	Q15811	ITSN1	761	I	C	0.363240706781797	0.278921532394833
ITSN1_HUMAN/747-802	Q15811	ITSN1	761	I	D	0.720933539461654	0.384548074504161
ITSN1_HUMAN/747-802	Q15811	ITSN1	761	I	E	0.755634100664208	0.275818631529873
ITSN1_HUMAN/747-802	Q15811	ITSN1	761	I	F	0.678362190851416	0.0933812124369892
ITSN1_HUMAN/747-802	Q15811	ITSN1	761	I	G	0.558129723259176	0.177363419983896
ITSN1_HUMAN/747-802	Q15811	ITSN1	761	I	H	0.636218857816602	0.36980026601431
ITSN1_HUMAN/747-802	Q15811	ITSN1	761	I	K	0.854020851772031	0.435306260073019
ITSN1_HUMAN/747-802	Q15811	ITSN1	761	I	L	0.000339337381334887	0.0529686620838747
ITSN1_HUMAN/747-802	Q15811	ITSN1	761	I	M	0.168204064797588	0.126164045867187
ITSN1_HUMAN/747-802	Q15811	ITSN1	761	I	N	0.774291711835486	0.542674467622335
ITSN1_HUMAN/747-802	Q15811	ITSN1	761	I	P	0.821420077642331	0.414564706717807
ITSN1_HUMAN/747-802	Q15811	ITSN1	761	I	Q	0.943114168379224	0.28798738746842
ITSN1_HUMAN/747-802	Q15811	ITSN1	761	I	R	0.681401898770737	0.212298694206418
ITSN1_HUMAN/747-802	Q15811	ITSN1	761	I	S	0.894932982651221	0.348439561749373
ITSN1_HUMAN/747-802	Q15811	ITSN1	761	I	T	0.900055088980502	0.462752398350415
ITSN1_HUMAN/747-802	Q15811	ITSN1	761	I	V	0.305603884257463	0.170130508107078
ITSN1_HUMAN/747-802	Q15811	ITSN1	761	I	W	0.317973691309297	0.236250449200056
ITSN1_HUMAN/747-802	Q15811	ITSN1	761	I	Y	0.615482241145197	0.0782661723513712
SNX18_HUMAN/7-57	Q96RF0	SNX18	21	L	A	0.46429154948475	0.138399251944812
SNX18_HUMAN/7-57	Q96RF0	SNX18	21	L	C	0.363240706781797	0.278921532394833
SNX18_HUMAN/7-57	Q96RF0	SNX18	21	L	D	0.720933539461654	0.384548074504161
SNX18_HUMAN/7-57	Q96RF0	SNX18	21	L	E	0.755634100664208	0.275818631529873
SNX18_HUMAN/7-57	Q96RF0	SNX18	21	L	F	0.678362190851416	0.0933812124369892
SNX18_HUMAN/7-57	Q96RF0	SNX18	21	L	G	0.558129723259176	0.177363419983896
SNX18_HUMAN/7-57	Q96RF0	SNX18	21	L	H	0.636218857816602	0.36980026601431
SNX18_HUMAN/7-57	Q96RF0	SNX18	21	L	I	0.131169215559077	0.0677632375946353
SNX18_HUMAN/7-57	Q96RF0	SNX18	21	L	K	0.854020851772031	0.435306260073019
SNX18_HUMAN/7-57	Q96RF0	SNX18	21	L	M	0.168204064797588	0.126164045867187
SNX18_HUMAN/7-57	Q96RF0	SNX18	21	L	N	0.774291711835486	0.542674467622335
SNX18_HUMAN/7-57	Q96RF0	SNX18	21	L	P	0.821420077642331	0.414564706717807
SNX18_HUMAN/7-57	Q96RF0	SNX18	21	L	Q	0.943114168379224	0.28798738746842
SNX18_HUMAN/7-57	Q96RF0	SNX18	21	L	R	0.681401898770737	0.212298694206418
SNX18_HUMAN/7-57	Q96RF0	SNX18	21	L	S	0.894932982651221	0.348439561749373
SNX18_HUMAN/7-57	Q96RF0	SNX18	21	L	T	0.900055088980502	0.462752398350415
SNX18_HUMAN/7-57	Q96RF0	SNX18	21	L	V	0.305603884257463	0.170130508107078
SNX18_HUMAN/7-57	Q96RF0	SNX18	21	L	W	0.317973691309297	0.236250449200056
SNX18_HUMAN/7-57	Q96RF0	SNX18	21	L	Y	0.615482241145197	0.0782661723513712
SH3R1_HUMAN/836-886	Q7Z6J0	SH3R1	850	L	A	0.46429154948475	0.138399251944812
SH3R1_HUMAN/836-886	Q7Z6J0	SH3R1	850	L	C	0.363240706781797	0.278921532394833
SH3R1_HUMAN/836-886	Q7Z6J0	SH3R1	850	L	D	0.720933539461654	0.384548074504161
SH3R1_HUMAN/836-886	Q7Z6J0	SH3R1	850	L	E	0.755634100664208	0.275818631529873
SH3R1_HUMAN/836-886	Q7Z6J0	SH3R1	850	L	F	0.678362190851416	0.0933812124369892
SH3R1_HUMAN/836-886	Q7Z6J0	SH3R1	850	L	G	0.558129723259176	0.177363419983896
SH3R1_HUMAN/836-886	Q7Z6J0	SH3R1	850	L	H	0.636218857816602	0.36980026601431
SH3R1_HUMAN/836-886	Q7Z6J0	SH3R1	850	L	I	0.131169215559077	0.0677632375946353
SH3R1_HUMAN/836-886	Q7Z6J0	SH3R1	850	L	K	0.854020851772031	0.435306260073019
SH3R1_HUMAN/836-886	Q7Z6J0	SH3R1	850	L	M	0.168204064797588	0.126164045867187
SH3R1_HUMAN/836-886	Q7Z6J0	SH3R1	850	L	N	0.774291711835486	0.542674467622335
SH3R1_HUMAN/836-886	Q7Z6J0	SH3R1	850	L	P	0.821420077642331	0.414564706717807
SH3R1_HUMAN/836-886	Q7Z6J0	SH3R1	850	L	Q	0.943114168379224	0.28798738746842
SH3R1_HUMAN/836-886	Q7Z6J0	SH3R1	850	L	R	0.681401898770737	0.212298694206418
SH3R1_HUMAN/836-886	Q7Z6J0	SH3R1	850	L	S	0.894932982651221	0.348439561749373
SH3R1_HUMAN/836-886	Q7Z6J0	SH3R1	850	L	T	0.900055088980502	0.462752398350415
SH3R1_HUMAN/836-886	Q7Z6J0	SH3R1	850	L	V	0.305603884257463	0.170130508107078
SH3R1_HUMAN/836-886	Q7Z6J0	SH3R1	850	L	W	0.317973691309297	0.236250449200056
SH3R1_HUMAN/836-886	Q7Z6J0	SH3R1	850	L	Y	0.615482241145197	0.0782661723513712
DNMBP_HUMAN/152-200	Q6XZF7	DNMBP	166	F	A	0.46429154948475	0.138399251944812
DNMBP_HUMAN/152-200	Q6XZF7	DNMBP	166	F	C	0.363240706781797	0.278921532394833
DNMBP_HUMAN/152-200	Q6XZF7	DNMBP	166	F	D	0.720933539461654	0.384548074504161
DNMBP_HUMAN/152-200	Q6XZF7	DNMBP	166	F	E	0.755634100664208	0.275818631529873
DNMBP_HUMAN/152-200	Q6XZF7	DNMBP	166	F	G	0.558129723259176	0.177363419983896
DNMBP_HUMAN/152-200	Q6XZF7	DNMBP	166	F	H	0.636218857816602	0.36980026601431
DNMBP_HUMAN/152-200	Q6XZF7	DNMBP	166	F	I	0.131169215559077	0.0677632375946353
DNMBP_HUMAN/152-200	Q6XZF7	DNMBP	166	F	K	0.854020851772031	0.435306260073019
DNMBP_HUMAN/152-200	Q6XZF7	DNMBP	166	F	L	0.000339337381334887	0.0529686620838747
DNMBP_HUMAN/152-200	Q6XZF7	DNMBP	166	F	M	0.168204064797588	0.126164045867187
DNMBP_HUMAN/152-200	Q6XZF7	DNMBP	166	F	N	0.774291711835486	0.542674467622335
DNMBP_HUMAN/152-200	Q6XZF7	DNMBP	166	F	P	0.821420077642331	0.414564706717807
DNMBP_HUMAN/152-200	Q6XZF7	DNMBP	166	F	Q	0.943114168379224	0.28798738746842
DNMBP_HUMAN/152-200	Q6XZF7	DNMBP	166	F	R	0.681401898770737	0.212298694206418
DNMBP_HUMAN/152-200	Q6XZF7	DNMBP	166	F	S	0.894932982651221	0.348439561749373
DNMBP_HUMAN/152-200	Q6XZF7	DNMBP	166	F	T	0.900055088980502	0.462752398350415
DNMBP_HUMAN/152-200	Q6XZF7	DNMBP	166	F	V	0.305603884257463	0.170130508107078
DNMBP_HUMAN/152-200	Q6XZF7	DNMBP	166	F	W	0.317973691309297	0.236250449200056
DNMBP_HUMAN/152-200	Q6XZF7	DNMBP	166	F	Y	0.615482241145197	0.0782661723513712
CD2AP_HUMAN/115-163	Q9Y5K6	CD2AP	129	L	A	0.46429154948475	0.138399251944812
CD2AP_HUMAN/115-163	Q9Y5K6	CD2AP	129	L	C	0.363240706781797	0.278921532394833
CD2AP_HUMAN/115-163	Q9Y5K6	CD2AP	129	L	D	0.720933539461654	0.384548074504161
CD2AP_HUMAN/115-163	Q9Y5K6	CD2AP	129	L	E	0.755634100664208	0.275818631529873
CD2AP_HUMAN/115-163	Q9Y5K6	CD2AP	129	L	F	0.678362190851416	0.0933812124369892
CD2AP_HUMAN/115-163	Q9Y5K6	CD2AP	129	L	G	0.558129723259176	0.177363419983896
CD2AP_HUMAN/115-163	Q9Y5K6	CD2AP	129	L	H	0.636218857816602	0.36980026601431
CD2AP_HUMAN/115-163	Q9Y5K6	CD2AP	129	L	I	0.131169215559077	0.0677632375946353
CD2AP_HUMAN/115-163	Q9Y5K6	CD2AP	129	L	K	0.854020851772031	0.435306260073019
CD2AP_HUMAN/115-163	Q9Y5K6	CD2AP	129	L	M	0.168204064797588	0.126164045867187
CD2AP_HUMAN/115-163	Q9Y5K6	CD2AP	129	L	N	0.774291711835486	0.542674467622335
CD2AP_HUMAN/115-163	Q9Y5K6	CD2AP	129	L	P	0.821420077642331	0.414564706717807
CD2AP_HUMAN/115-163	Q9Y5K6	CD2AP	129	L	Q	0.943114168379224	0.28798738746842
CD2AP_HUMAN/115-163	Q9Y5K6	CD2AP	129	L	R	0.681401898770737	0.212298694206418
CD2AP_HUMAN/115-163	Q9Y5K6	CD2AP	129	L	S	0.894932982651221	0.348439561749373
CD2AP_HUMAN/115-163	Q9Y5K6	CD2AP	129	L	T	0.900055088980502	0.462752398350415
CD2AP_HUMAN/115-163	Q9Y5K6	CD2AP	129	L	V	0.305603884257463	0.170130508107078
CD2AP_HUMAN/115-163	Q9Y5K6	CD2AP	129	L	W	0.317973691309297	0.236250449200056
CD2AP_HUMAN/115-163	Q9Y5K6	CD2AP	129	L	Y	0.615482241145197	0.0782661723513712
PACN1_HUMAN/392-442	Q9BY11	PACN1	406	F	A	0.46429154948475	0.138399251944812
PACN1_HUMAN/392-442	Q9BY11	PACN1	406	F	C	0.363240706781797	0.278921532394833
PACN1_HUMAN/392-442	Q9BY11	PACN1	406	F	D	0.720933539461654	0.384548074504161
PACN1_HUMAN/392-442	Q9BY11	PACN1	406	F	E	0.755634100664208	0.275818631529873
PACN1_HUMAN/392-442	Q9BY11	PACN1	406	F	G	0.558129723259176	0.177363419983896
PACN1_HUMAN/392-442	Q9BY11	PACN1	406	F	H	0.636218857816602	0.36980026601431
PACN1_HUMAN/392-442	Q9BY11	PACN1	406	F	I	0.131169215559077	0.0677632375946353
PACN1_HUMAN/392-442	Q9BY11	PACN1	406	F	K	0.854020851772031	0.435306260073019
PACN1_HUMAN/392-442	Q9BY11	PACN1	406	F	L	0.000339337381334887	0.0529686620838747
PACN1_HUMAN/392-442	Q9BY11	PACN1	406	F	M	0.168204064797588	0.126164045867187
PACN1_HUMAN/392-442	Q9BY11	PACN1	406	F	N	0.774291711835486	0.542674467622335
PACN1_HUMAN/392-442	Q9BY11	PACN1	406	F	P	0.821420077642331	0.414564706717807
PACN1_HUMAN/392-442	Q9BY11	PACN1	406	F	Q	0.943114168379224	0.28798738746842
PACN1_HUMAN/392-442	Q9BY11	PACN1	406	F	R	0.681401898770737	0.212298694206418
PACN1_HUMAN/392-442	Q9BY11	PACN1	406	F	S	0.894932982651221	0.348439561749373
PACN1_HUMAN/392-442	Q9BY11	PACN1	406	F	T	0.900055088980502	0.462752398350415
PACN1_HUMAN/392-442	Q9BY11	PACN1	406	F	V	0.305603884257463	0.170130508107078
PACN1_HUMAN/392-442	Q9BY11	PACN1	406	F	W	0.317973691309297	0.236250449200056
PACN1_HUMAN/392-442	Q9BY11	PACN1	406	F	Y	0.615482241145197	0.0782661723513712
NCK2_HUMAN/118-166	O43639	NCK2	132	L	A	0.46429154948475	0.138399251944812
NCK2_HUMAN/118-166	O43639	NCK2	132	L	C	0.363240706781797	0.278921532394833
NCK2_HUMAN/118-166	O43639	NCK2	132	L	D	0.720933539461654	0.384548074504161
NCK2_HUMAN/118-166	O43639	NCK2	132	L	E	0.755634100664208	0.275818631529873
NCK2_HUMAN/118-166	O43639	NCK2	132	L	F	0.678362190851416	0.0933812124369892
NCK2_HUMAN/118-166	O43639	NCK2	132	L	G	0.558129723259176	0.177363419983896
NCK2_HUMAN/118-166	O43639	NCK2	132	L	H	0.636218857816602	0.36980026601431
NCK2_HUMAN/118-166	O43639	NCK2	132	L	I	0.131169215559077	0.0677632375946353
NCK2_HUMAN/118-166	O43639	NCK2	132	L	K	0.854020851772031	0.435306260073019
NCK2_HUMAN/118-166	O43639	NCK2	132	L	M	0.168204064797588	0.126164045867187
NCK2_HUMAN/118-166	O43639	NCK2	132	L	N	0.774291711835486	0.542674467622335
NCK2_HUMAN/118-166	O43639	NCK2	132	L	P	0.821420077642331	0.414564706717807
NCK2_HUMAN/118-166	O43639	NCK2	132	L	Q	0.943114168379224	0.28798738746842
NCK2_HUMAN/118-166	O43639	NCK2	132	L	R	0.681401898770737	0.212298694206418
NCK2_HUMAN/118-166	O43639	NCK2	132	L	S	0.894932982651221	0.348439561749373
NCK2_HUMAN/118-166	O43639	NCK2	132	L	T	0.900055088980502	0.462752398350415
NCK2_HUMAN/118-166	O43639	NCK2	132	L	V	0.305603884257463	0.170130508107078
NCK2_HUMAN/118-166	O43639	NCK2	132	L	W	0.317973691309297	0.236250449200056
NCK2_HUMAN/118-166	O43639	NCK2	132	L	Y	0.615482241145197	0.0782661723513712
RIMB2_HUMAN/174-230	O15034	RIMB2	194	L	A	0.46429154948475	0.138399251944812
RIMB2_HUMAN/174-230	O15034	RIMB2	194	L	C	0.363240706781797	0.278921532394833
RIMB2_HUMAN/174-230	O15034	RIMB2	194	L	D	0.720933539461654	0.384548074504161
RIMB2_HUMAN/174-230	O15034	RIMB2	194	L	E	0.755634100664208	0.275818631529873
RIMB2_HUMAN/174-230	O15034	RIMB2	194	L	F	0.678362190851416	0.0933812124369892
RIMB2_HUMAN/174-230	O15034	RIMB2	194	L	G	0.558129723259176	0.177363419983896
RIMB2_HUMAN/174-230	O15034	RIMB2	194	L	H	0.636218857816602	0.36980026601431
RIMB2_HUMAN/174-230	O15034	RIMB2	194	L	I	0.131169215559077	0.0677632375946353
RIMB2_HUMAN/174-230	O15034	RIMB2	194	L	K	0.854020851772031	0.435306260073019
RIMB2_HUMAN/174-230	O15034	RIMB2	194	L	M	0.168204064797588	0.126164045867187
RIMB2_HUMAN/174-230	O15034	RIMB2	194	L	N	0.774291711835486	0.542674467622335
RIMB2_HUMAN/174-230	O15034	RIMB2	194	L	P	0.821420077642331	0.414564706717807
RIMB2_HUMAN/174-230	O15034	RIMB2	194	L	Q	0.943114168379224	0.28798738746842
RIMB2_HUMAN/174-230	O15034	RIMB2	194	L	R	0.681401898770737	0.212298694206418
RIMB2_HUMAN/174-230	O15034	RIMB2	194	L	S	0.894932982651221	0.348439561749373
RIMB2_HUMAN/174-230	O15034	RIMB2	194	L	T	0.900055088980502	0.462752398350415
RIMB2_HUMAN/174-230	O15034	RIMB2	194	L	V	0.305603884257463	0.170130508107078
RIMB2_HUMAN/174-230	O15034	RIMB2	194	L	W	0.317973691309297	0.236250449200056
RIMB2_HUMAN/174-230	O15034	RIMB2	194	L	Y	0.615482241145197	0.0782661723513712
JIP2_HUMAN/611-660	Q13387	JIP2	625	L	A	0.46429154948475	0.138399251944812
JIP2_HUMAN/611-660	Q13387	JIP2	625	L	C	0.363240706781797	0.278921532394833
JIP2_HUMAN/611-660	Q13387	JIP2	625	L	D	0.720933539461654	0.384548074504161
JIP2_HUMAN/611-660	Q13387	JIP2	625	L	E	0.755634100664208	0.275818631529873
JIP2_HUMAN/611-660	Q13387	JIP2	625	L	F	0.678362190851416	0.0933812124369892
JIP2_HUMAN/611-660	Q13387	JIP2	625	L	G	0.558129723259176	0.177363419983896
JIP2_HUMAN/611-660	Q13387	JIP2	625	L	H	0.636218857816602	0.36980026601431
JIP2_HUMAN/611-660	Q13387	JIP2	625	L	I	0.131169215559077	0.0677632375946353
JIP2_HUMAN/611-660	Q13387	JIP2	625	L	K	0.854020851772031	0.435306260073019
JIP2_HUMAN/611-660	Q13387	JIP2	625	L	M	0.168204064797588	0.126164045867187
JIP2_HUMAN/611-660	Q13387	JIP2	625	L	N	0.774291711835486	0.542674467622335
JIP2_HUMAN/611-660	Q13387	JIP2	625	L	P	0.821420077642331	0.414564706717807
JIP2_HUMAN/611-660	Q13387	JIP2	625	L	Q	0.943114168379224	0.28798738746842
JIP2_HUMAN/611-660	Q13387	JIP2	625	L	R	0.681401898770737	0.212298694206418
JIP2_HUMAN/611-660	Q13387	JIP2	625	L	S	0.894932982651221	0.348439561749373
JIP2_HUMAN/611-660	Q13387	JIP2	625	L	T	0.900055088980502	0.462752398350415
JIP2_HUMAN/611-660	Q13387	JIP2	625	L	V	0.305603884257463	0.170130508107078
JIP2_HUMAN/611-660	Q13387	JIP2	625	L	W	0.317973691309297	0.236250449200056
JIP2_HUMAN/611-660	Q13387	JIP2	625	L	Y	0.615482241145197	0.0782661723513712
PEX13_HUMAN/279-332	Q92968	PEX13	293	F	A	0.46429154948475	0.138399251944812
PEX13_HUMAN/279-332	Q92968	PEX13	293	F	C	0.363240706781797	0.278921532394833
PEX13_HUMAN/279-332	Q92968	PEX13	293	F	D	0.720933539461654	0.384548074504161
PEX13_HUMAN/279-332	Q92968	PEX13	293	F	E	0.755634100664208	0.275818631529873
PEX13_HUMAN/279-332	Q92968	PEX13	293	F	G	0.558129723259176	0.177363419983896
PEX13_HUMAN/279-332	Q92968	PEX13	293	F	H	0.636218857816602	0.36980026601431
PEX13_HUMAN/279-332	Q92968	PEX13	293	F	I	0.131169215559077	0.0677632375946353
PEX13_HUMAN/279-332	Q92968	PEX13	293	F	K	0.854020851772031	0.435306260073019
PEX13_HUMAN/279-332	Q92968	PEX13	293	F	L	0.000339337381334887	0.0529686620838747
PEX13_HUMAN/279-332	Q92968	PEX13	293	F	M	0.168204064797588	0.126164045867187
PEX13_HUMAN/279-332	Q92968	PEX13	293	F	N	0.774291711835486	0.542674467622335
PEX13_HUMAN/279-332	Q92968	PEX13	293	F	P	0.821420077642331	0.414564706717807
PEX13_HUMAN/279-332	Q92968	PEX13	293	F	Q	0.943114168379224	0.28798738746842
PEX13_HUMAN/279-332	Q92968	PEX13	293	F	R	0.681401898770737	0.212298694206418
PEX13_HUMAN/279-332	Q92968	PEX13	293	F	S	0.894932982651221	0.348439561749373
PEX13_HUMAN/279-332	Q92968	PEX13	293	F	T	0.900055088980502	0.462752398350415
PEX13_HUMAN/279-332	Q92968	PEX13	293	F	V	0.305603884257463	0.170130508107078
PEX13_HUMAN/279-332	Q92968	PEX13	293	F	W	0.317973691309297	0.236250449200056
PEX13_HUMAN/279-332	Q92968	PEX13	293	F	Y	0.615482241145197	0.0782661723513712
RHG32_HUMAN/266-317	A7KAX9	RHG32	280	L	A	0.46429154948475	0.138399251944812
RHG32_HUMAN/266-317	A7KAX9	RHG32	280	L	C	0.363240706781797	0.278921532394833
RHG32_HUMAN/266-317	A7KAX9	RHG32	280	L	D	0.720933539461654	0.384548074504161
RHG32_HUMAN/266-317	A7KAX9	RHG32	280	L	E	0.755634100664208	0.275818631529873
RHG32_HUMAN/266-317	A7KAX9	RHG32	280	L	F	0.678362190851416	0.0933812124369892
RHG32_HUMAN/266-317	A7KAX9	RHG32	280	L	G	0.558129723259176	0.177363419983896
RHG32_HUMAN/266-317	A7KAX9	RHG32	280	L	H	0.636218857816602	0.36980026601431
RHG32_HUMAN/266-317	A7KAX9	RHG32	280	L	I	0.131169215559077	0.0677632375946353
RHG32_HUMAN/266-317	A7KAX9	RHG32	280	L	K	0.854020851772031	0.435306260073019
RHG32_HUMAN/266-317	A7KAX9	RHG32	280	L	M	0.168204064797588	0.126164045867187
RHG32_HUMAN/266-317	A7KAX9	RHG32	280	L	N	0.774291711835486	0.542674467622335
RHG32_HUMAN/266-317	A7KAX9	RHG32	280	L	P	0.821420077642331	0.414564706717807
RHG32_HUMAN/266-317	A7KAX9	RHG32	280	L	Q	0.943114168379224	0.28798738746842
RHG32_HUMAN/266-317	A7KAX9	RHG32	280	L	R	0.681401898770737	0.212298694206418
RHG32_HUMAN/266-317	A7KAX9	RHG32	280	L	S	0.894932982651221	0.348439561749373
RHG32_HUMAN/266-317	A7KAX9	RHG32	280	L	T	0.900055088980502	0.462752398350415
RHG32_HUMAN/266-317	A7KAX9	RHG32	280	L	V	0.305603884257463	0.170130508107078
RHG32_HUMAN/266-317	A7KAX9	RHG32	280	L	W	0.317973691309297	0.236250449200056
RHG32_HUMAN/266-317	A7KAX9	RHG32	280	L	Y	0.615482241145197	0.0782661723513712
FCSD1_HUMAN/553-605	Q86WN1	FCSD1	567	F	A	0.46429154948475	0.138399251944812
FCSD1_HUMAN/553-605	Q86WN1	FCSD1	567	F	C	0.363240706781797	0.278921532394833
FCSD1_HUMAN/553-605	Q86WN1	FCSD1	567	F	D	0.720933539461654	0.384548074504161
FCSD1_HUMAN/553-605	Q86WN1	FCSD1	567	F	E	0.755634100664208	0.275818631529873
FCSD1_HUMAN/553-605	Q86WN1	FCSD1	567	F	G	0.558129723259176	0.177363419983896
FCSD1_HUMAN/553-605	Q86WN1	FCSD1	567	F	H	0.636218857816602	0.36980026601431
FCSD1_HUMAN/553-605	Q86WN1	FCSD1	567	F	I	0.131169215559077	0.0677632375946353
FCSD1_HUMAN/553-605	Q86WN1	FCSD1	567	F	K	0.854020851772031	0.435306260073019
FCSD1_HUMAN/553-605	Q86WN1	FCSD1	567	F	L	0.000339337381334887	0.0529686620838747
FCSD1_HUMAN/553-605	Q86WN1	FCSD1	567	F	M	0.168204064797588	0.126164045867187
FCSD1_HUMAN/553-605	Q86WN1	FCSD1	567	F	N	0.774291711835486	0.542674467622335
FCSD1_HUMAN/553-605	Q86WN1	FCSD1	567	F	P	0.821420077642331	0.414564706717807
FCSD1_HUMAN/553-605	Q86WN1	FCSD1	567	F	Q	0.943114168379224	0.28798738746842
FCSD1_HUMAN/553-605	Q86WN1	FCSD1	567	F	R	0.681401898770737	0.212298694206418
FCSD1_HUMAN/553-605	Q86WN1	FCSD1	567	F	S	0.894932982651221	0.348439561749373
FCSD1_HUMAN/553-605	Q86WN1	FCSD1	567	F	T	0.900055088980502	0.462752398350415
FCSD1_HUMAN/553-605	Q86WN1	FCSD1	567	F	V	0.305603884257463	0.170130508107078
FCSD1_HUMAN/553-605	Q86WN1	FCSD1	567	F	W	0.317973691309297	0.236250449200056
FCSD1_HUMAN/553-605	Q86WN1	FCSD1	567	F	Y	0.615482241145197	0.0782661723513712
FCSD2_HUMAN/574-625	O94868	FCSD2	588	F	A	0.46429154948475	0.138399251944812
FCSD2_HUMAN/574-625	O94868	FCSD2	588	F	C	0.363240706781797	0.278921532394833
FCSD2_HUMAN/574-625	O94868	FCSD2	588	F	D	0.720933539461654	0.384548074504161
FCSD2_HUMAN/574-625	O94868	FCSD2	588	F	E	0.755634100664208	0.275818631529873
FCSD2_HUMAN/574-625	O94868	FCSD2	588	F	G	0.558129723259176	0.177363419983896
FCSD2_HUMAN/574-625	O94868	FCSD2	588	F	H	0.636218857816602	0.36980026601431
FCSD2_HUMAN/574-625	O94868	FCSD2	588	F	I	0.131169215559077	0.0677632375946353
FCSD2_HUMAN/574-625	O94868	FCSD2	588	F	K	0.854020851772031	0.435306260073019
FCSD2_HUMAN/574-625	O94868	FCSD2	588	F	L	0.000339337381334887	0.0529686620838747
FCSD2_HUMAN/574-625	O94868	FCSD2	588	F	M	0.168204064797588	0.126164045867187
FCSD2_HUMAN/574-625	O94868	FCSD2	588	F	N	0.774291711835486	0.542674467622335
FCSD2_HUMAN/574-625	O94868	FCSD2	588	F	P	0.821420077642331	0.414564706717807
FCSD2_HUMAN/574-625	O94868	FCSD2	588	F	Q	0.943114168379224	0.28798738746842
FCSD2_HUMAN/574-625	O94868	FCSD2	588	F	R	0.681401898770737	0.212298694206418
FCSD2_HUMAN/574-625	O94868	FCSD2	588	F	S	0.894932982651221	0.348439561749373
FCSD2_HUMAN/574-625	O94868	FCSD2	588	F	T	0.900055088980502	0.462752398350415
FCSD2_HUMAN/574-625	O94868	FCSD2	588	F	V	0.305603884257463	0.170130508107078
FCSD2_HUMAN/574-625	O94868	FCSD2	588	F	W	0.317973691309297	0.236250449200056
FCSD2_HUMAN/574-625	O94868	FCSD2	588	F	Y	0.615482241145197	0.0782661723513712
SHLB2_HUMAN/342-392	Q9NR46	SHLB2	356	L	A	0.46429154948475	0.138399251944812
SHLB2_HUMAN/342-392	Q9NR46	SHLB2	356	L	C	0.363240706781797	0.278921532394833
SHLB2_HUMAN/342-392	Q9NR46	SHLB2	356	L	D	0.720933539461654	0.384548074504161
SHLB2_HUMAN/342-392	Q9NR46	SHLB2	356	L	E	0.755634100664208	0.275818631529873
SHLB2_HUMAN/342-392	Q9NR46	SHLB2	356	L	F	0.678362190851416	0.0933812124369892
SHLB2_HUMAN/342-392	Q9NR46	SHLB2	356	L	G	0.558129723259176	0.177363419983896
SHLB2_HUMAN/342-392	Q9NR46	SHLB2	356	L	H	0.636218857816602	0.36980026601431
SHLB2_HUMAN/342-392	Q9NR46	SHLB2	356	L	I	0.131169215559077	0.0677632375946353
SHLB2_HUMAN/342-392	Q9NR46	SHLB2	356	L	K	0.854020851772031	0.435306260073019
SHLB2_HUMAN/342-392	Q9NR46	SHLB2	356	L	M	0.168204064797588	0.126164045867187
SHLB2_HUMAN/342-392	Q9NR46	SHLB2	356	L	N	0.774291711835486	0.542674467622335
SHLB2_HUMAN/342-392	Q9NR46	SHLB2	356	L	P	0.821420077642331	0.414564706717807
SHLB2_HUMAN/342-392	Q9NR46	SHLB2	356	L	Q	0.943114168379224	0.28798738746842
SHLB2_HUMAN/342-392	Q9NR46	SHLB2	356	L	R	0.681401898770737	0.212298694206418
SHLB2_HUMAN/342-392	Q9NR46	SHLB2	356	L	S	0.894932982651221	0.348439561749373
SHLB2_HUMAN/342-392	Q9NR46	SHLB2	356	L	T	0.900055088980502	0.462752398350415
SHLB2_HUMAN/342-392	Q9NR46	SHLB2	356	L	V	0.305603884257463	0.170130508107078
SHLB2_HUMAN/342-392	Q9NR46	SHLB2	356	L	W	0.317973691309297	0.236250449200056
SHLB2_HUMAN/342-392	Q9NR46	SHLB2	356	L	Y	0.615482241145197	0.0782661723513712
GAS7_HUMAN/8-58	O60861	GAS7	23	F	A	0.46429154948475	0.138399251944812
GAS7_HUMAN/8-58	O60861	GAS7	23	F	C	0.363240706781797	0.278921532394833
GAS7_HUMAN/8-58	O60861	GAS7	23	F	D	0.720933539461654	0.384548074504161
GAS7_HUMAN/8-58	O60861	GAS7	23	F	E	0.755634100664208	0.275818631529873
GAS7_HUMAN/8-58	O60861	GAS7	23	F	G	0.558129723259176	0.177363419983896
GAS7_HUMAN/8-58	O60861	GAS7	23	F	H	0.636218857816602	0.36980026601431
GAS7_HUMAN/8-58	O60861	GAS7	23	F	I	0.131169215559077	0.0677632375946353
GAS7_HUMAN/8-58	O60861	GAS7	23	F	K	0.854020851772031	0.435306260073019
GAS7_HUMAN/8-58	O60861	GAS7	23	F	L	0.000339337381334887	0.0529686620838747
GAS7_HUMAN/8-58	O60861	GAS7	23	F	M	0.168204064797588	0.126164045867187
GAS7_HUMAN/8-58	O60861	GAS7	23	F	N	0.774291711835486	0.542674467622335
GAS7_HUMAN/8-58	O60861	GAS7	23	F	P	0.821420077642331	0.414564706717807
GAS7_HUMAN/8-58	O60861	GAS7	23	F	Q	0.943114168379224	0.28798738746842
GAS7_HUMAN/8-58	O60861	GAS7	23	F	R	0.681401898770737	0.212298694206418
GAS7_HUMAN/8-58	O60861	GAS7	23	F	S	0.894932982651221	0.348439561749373
GAS7_HUMAN/8-58	O60861	GAS7	23	F	T	0.900055088980502	0.462752398350415
GAS7_HUMAN/8-58	O60861	GAS7	23	F	V	0.305603884257463	0.170130508107078
GAS7_HUMAN/8-58	O60861	GAS7	23	F	W	0.317973691309297	0.236250449200056
GAS7_HUMAN/8-58	O60861	GAS7	23	F	Y	0.615482241145197	0.0782661723513712
BI2L2_HUMAN/331-383	Q6UXY1	BI2L2	346	F	A	0.46429154948475	0.138399251944812
BI2L2_HUMAN/331-383	Q6UXY1	BI2L2	346	F	C	0.363240706781797	0.278921532394833
BI2L2_HUMAN/331-383	Q6UXY1	BI2L2	346	F	D	0.720933539461654	0.384548074504161
BI2L2_HUMAN/331-383	Q6UXY1	BI2L2	346	F	E	0.755634100664208	0.275818631529873
BI2L2_HUMAN/331-383	Q6UXY1	BI2L2	346	F	G	0.558129723259176	0.177363419983896
BI2L2_HUMAN/331-383	Q6UXY1	BI2L2	346	F	H	0.636218857816602	0.36980026601431
BI2L2_HUMAN/331-383	Q6UXY1	BI2L2	346	F	I	0.131169215559077	0.0677632375946353
BI2L2_HUMAN/331-383	Q6UXY1	BI2L2	346	F	K	0.854020851772031	0.435306260073019
BI2L2_HUMAN/331-383	Q6UXY1	BI2L2	346	F	L	0.000339337381334887	0.0529686620838747
BI2L2_HUMAN/331-383	Q6UXY1	BI2L2	346	F	M	0.168204064797588	0.126164045867187
BI2L2_HUMAN/331-383	Q6UXY1	BI2L2	346	F	N	0.774291711835486	0.542674467622335
BI2L2_HUMAN/331-383	Q6UXY1	BI2L2	346	F	P	0.821420077642331	0.414564706717807
BI2L2_HUMAN/331-383	Q6UXY1	BI2L2	346	F	Q	0.943114168379224	0.28798738746842
BI2L2_HUMAN/331-383	Q6UXY1	BI2L2	346	F	R	0.681401898770737	0.212298694206418
BI2L2_HUMAN/331-383	Q6UXY1	BI2L2	346	F	S	0.894932982651221	0.348439561749373
BI2L2_HUMAN/331-383	Q6UXY1	BI2L2	346	F	T	0.900055088980502	0.462752398350415
BI2L2_HUMAN/331-383	Q6UXY1	BI2L2	346	F	V	0.305603884257463	0.170130508107078
BI2L2_HUMAN/331-383	Q6UXY1	BI2L2	346	F	W	0.317973691309297	0.236250449200056
BI2L2_HUMAN/331-383	Q6UXY1	BI2L2	346	F	Y	0.615482241145197	0.0782661723513712
ITSN2_HUMAN/764-814	Q9NZM3	ITSN2	778	F	A	0.46429154948475	0.138399251944812
ITSN2_HUMAN/764-814	Q9NZM3	ITSN2	778	F	C	0.363240706781797	0.278921532394833
ITSN2_HUMAN/764-814	Q9NZM3	ITSN2	778	F	D	0.720933539461654	0.384548074504161
ITSN2_HUMAN/764-814	Q9NZM3	ITSN2	778	F	E	0.755634100664208	0.275818631529873
ITSN2_HUMAN/764-814	Q9NZM3	ITSN2	778	F	G	0.558129723259176	0.177363419983896
ITSN2_HUMAN/764-814	Q9NZM3	ITSN2	778	F	H	0.636218857816602	0.36980026601431
ITSN2_HUMAN/764-814	Q9NZM3	ITSN2	778	F	I	0.131169215559077	0.0677632375946353
ITSN2_HUMAN/764-814	Q9NZM3	ITSN2	778	F	K	0.854020851772031	0.435306260073019
ITSN2_HUMAN/764-814	Q9NZM3	ITSN2	778	F	L	0.000339337381334887	0.0529686620838747
ITSN2_HUMAN/764-814	Q9NZM3	ITSN2	778	F	M	0.168204064797588	0.126164045867187
ITSN2_HUMAN/764-814	Q9NZM3	ITSN2	778	F	N	0.774291711835486	0.542674467622335
ITSN2_HUMAN/764-814	Q9NZM3	ITSN2	778	F	P	0.821420077642331	0.414564706717807
ITSN2_HUMAN/764-814	Q9NZM3	ITSN2	778	F	Q	0.943114168379224	0.28798738746842
ITSN2_HUMAN/764-814	Q9NZM3	ITSN2	778	F	R	0.681401898770737	0.212298694206418
ITSN2_HUMAN/764-814	Q9NZM3	ITSN2	778	F	S	0.894932982651221	0.348439561749373
ITSN2_HUMAN/764-814	Q9NZM3	ITSN2	778	F	T	0.900055088980502	0.462752398350415
ITSN2_HUMAN/764-814	Q9NZM3	ITSN2	778	F	V	0.305603884257463	0.170130508107078
ITSN2_HUMAN/764-814	Q9NZM3	ITSN2	778	F	W	0.317973691309297	0.236250449200056
ITSN2_HUMAN/764-814	Q9NZM3	ITSN2	778	F	Y	0.615482241145197	0.0782661723513712
SKAP1_HUMAN/302-351	Q86WV1	SKAP1	315	F	A	0.46429154948475	0.138399251944812
SKAP1_HUMAN/302-351	Q86WV1	SKAP1	315	F	C	0.363240706781797	0.278921532394833
SKAP1_HUMAN/302-351	Q86WV1	SKAP1	315	F	D	0.720933539461654	0.384548074504161
SKAP1_HUMAN/302-351	Q86WV1	SKAP1	315	F	E	0.755634100664208	0.275818631529873
SKAP1_HUMAN/302-351	Q86WV1	SKAP1	315	F	G	0.558129723259176	0.177363419983896
SKAP1_HUMAN/302-351	Q86WV1	SKAP1	315	F	H	0.636218857816602	0.36980026601431
SKAP1_HUMAN/302-351	Q86WV1	SKAP1	315	F	I	0.131169215559077	0.0677632375946353
SKAP1_HUMAN/302-351	Q86WV1	SKAP1	315	F	K	0.854020851772031	0.435306260073019
SKAP1_HUMAN/302-351	Q86WV1	SKAP1	315	F	L	0.000339337381334887	0.0529686620838747
SKAP1_HUMAN/302-351	Q86WV1	SKAP1	315	F	M	0.168204064797588	0.126164045867187
SKAP1_HUMAN/302-351	Q86WV1	SKAP1	315	F	N	0.774291711835486	0.542674467622335
SKAP1_HUMAN/302-351	Q86WV1	SKAP1	315	F	P	0.821420077642331	0.414564706717807
SKAP1_HUMAN/302-351	Q86WV1	SKAP1	315	F	Q	0.943114168379224	0.28798738746842
SKAP1_HUMAN/302-351	Q86WV1	SKAP1	315	F	R	0.681401898770737	0.212298694206418
SKAP1_HUMAN/302-351	Q86WV1	SKAP1	315	F	S	0.894932982651221	0.348439561749373
SKAP1_HUMAN/302-351	Q86WV1	SKAP1	315	F	T	0.900055088980502	0.462752398350415
SKAP1_HUMAN/302-351	Q86WV1	SKAP1	315	F	V	0.305603884257463	0.170130508107078
SKAP1_HUMAN/302-351	Q86WV1	SKAP1	315	F	W	0.317973691309297	0.236250449200056
SKAP1_HUMAN/302-351	Q86WV1	SKAP1	315	F	Y	0.615482241145197	0.0782661723513712
RUSC1_HUMAN/851-899	Q9BVN2	RUSC1	865	F	A	0.46429154948475	0.138399251944812
RUSC1_HUMAN/851-899	Q9BVN2	RUSC1	865	F	C	0.363240706781797	0.278921532394833
RUSC1_HUMAN/851-899	Q9BVN2	RUSC1	865	F	D	0.720933539461654	0.384548074504161
RUSC1_HUMAN/851-899	Q9BVN2	RUSC1	865	F	E	0.755634100664208	0.275818631529873
RUSC1_HUMAN/851-899	Q9BVN2	RUSC1	865	F	G	0.558129723259176	0.177363419983896
RUSC1_HUMAN/851-899	Q9BVN2	RUSC1	865	F	H	0.636218857816602	0.36980026601431
RUSC1_HUMAN/851-899	Q9BVN2	RUSC1	865	F	I	0.131169215559077	0.0677632375946353
RUSC1_HUMAN/851-899	Q9BVN2	RUSC1	865	F	K	0.854020851772031	0.435306260073019
RUSC1_HUMAN/851-899	Q9BVN2	RUSC1	865	F	L	0.000339337381334887	0.0529686620838747
RUSC1_HUMAN/851-899	Q9BVN2	RUSC1	865	F	M	0.168204064797588	0.126164045867187
RUSC1_HUMAN/851-899	Q9BVN2	RUSC1	865	F	N	0.774291711835486	0.542674467622335
RUSC1_HUMAN/851-899	Q9BVN2	RUSC1	865	F	P	0.821420077642331	0.414564706717807
RUSC1_HUMAN/851-899	Q9BVN2	RUSC1	865	F	Q	0.943114168379224	0.28798738746842
RUSC1_HUMAN/851-899	Q9BVN2	RUSC1	865	F	R	0.681401898770737	0.212298694206418
RUSC1_HUMAN/851-899	Q9BVN2	RUSC1	865	F	S	0.894932982651221	0.348439561749373
RUSC1_HUMAN/851-899	Q9BVN2	RUSC1	865	F	T	0.900055088980502	0.462752398350415
RUSC1_HUMAN/851-899	Q9BVN2	RUSC1	865	F	V	0.305603884257463	0.170130508107078
RUSC1_HUMAN/851-899	Q9BVN2	RUSC1	865	F	W	0.317973691309297	0.236250449200056
RUSC1_HUMAN/851-899	Q9BVN2	RUSC1	865	F	Y	0.615482241145197	0.0782661723513712
ITSN2_HUMAN/1134-1182	Q9NZM3	ITSN2	1148	F	A	0.46429154948475	0.138399251944812
ITSN2_HUMAN/1134-1182	Q9NZM3	ITSN2	1148	F	C	0.363240706781797	0.278921532394833
ITSN2_HUMAN/1134-1182	Q9NZM3	ITSN2	1148	F	D	0.720933539461654	0.384548074504161
ITSN2_HUMAN/1134-1182	Q9NZM3	ITSN2	1148	F	E	0.755634100664208	0.275818631529873
ITSN2_HUMAN/1134-1182	Q9NZM3	ITSN2	1148	F	G	0.558129723259176	0.177363419983896
ITSN2_HUMAN/1134-1182	Q9NZM3	ITSN2	1148	F	H	0.636218857816602	0.36980026601431
ITSN2_HUMAN/1134-1182	Q9NZM3	ITSN2	1148	F	I	0.131169215559077	0.0677632375946353
ITSN2_HUMAN/1134-1182	Q9NZM3	ITSN2	1148	F	K	0.854020851772031	0.435306260073019
ITSN2_HUMAN/1134-1182	Q9NZM3	ITSN2	1148	F	L	0.000339337381334887	0.0529686620838747
ITSN2_HUMAN/1134-1182	Q9NZM3	ITSN2	1148	F	M	0.168204064797588	0.126164045867187
ITSN2_HUMAN/1134-1182	Q9NZM3	ITSN2	1148	F	N	0.774291711835486	0.542674467622335
ITSN2_HUMAN/1134-1182	Q9NZM3	ITSN2	1148	F	P	0.821420077642331	0.414564706717807
ITSN2_HUMAN/1134-1182	Q9NZM3	ITSN2	1148	F	Q	0.943114168379224	0.28798738746842
ITSN2_HUMAN/1134-1182	Q9NZM3	ITSN2	1148	F	R	0.681401898770737	0.212298694206418
ITSN2_HUMAN/1134-1182	Q9NZM3	ITSN2	1148	F	S	0.894932982651221	0.348439561749373
ITSN2_HUMAN/1134-1182	Q9NZM3	ITSN2	1148	F	T	0.900055088980502	0.462752398350415
ITSN2_HUMAN/1134-1182	Q9NZM3	ITSN2	1148	F	V	0.305603884257463	0.170130508107078
ITSN2_HUMAN/1134-1182	Q9NZM3	ITSN2	1148	F	W	0.317973691309297	0.236250449200056
ITSN2_HUMAN/1134-1182	Q9NZM3	ITSN2	1148	F	Y	0.615482241145197	0.0782661723513712
ARH38_HUMAN/720-772	Q9NXL2	ARH38	734	L	A	0.46429154948475	0.138399251944812
ARH38_HUMAN/720-772	Q9NXL2	ARH38	734	L	C	0.363240706781797	0.278921532394833
ARH38_HUMAN/720-772	Q9NXL2	ARH38	734	L	D	0.720933539461654	0.384548074504161
ARH38_HUMAN/720-772	Q9NXL2	ARH38	734	L	E	0.755634100664208	0.275818631529873
ARH38_HUMAN/720-772	Q9NXL2	ARH38	734	L	F	0.678362190851416	0.0933812124369892
ARH38_HUMAN/720-772	Q9NXL2	ARH38	734	L	G	0.558129723259176	0.177363419983896
ARH38_HUMAN/720-772	Q9NXL2	ARH38	734	L	H	0.636218857816602	0.36980026601431
ARH38_HUMAN/720-772	Q9NXL2	ARH38	734	L	I	0.131169215559077	0.0677632375946353
ARH38_HUMAN/720-772	Q9NXL2	ARH38	734	L	K	0.854020851772031	0.435306260073019
ARH38_HUMAN/720-772	Q9NXL2	ARH38	734	L	M	0.168204064797588	0.126164045867187
ARH38_HUMAN/720-772	Q9NXL2	ARH38	734	L	N	0.774291711835486	0.542674467622335
ARH38_HUMAN/720-772	Q9NXL2	ARH38	734	L	P	0.821420077642331	0.414564706717807
ARH38_HUMAN/720-772	Q9NXL2	ARH38	734	L	Q	0.943114168379224	0.28798738746842
ARH38_HUMAN/720-772	Q9NXL2	ARH38	734	L	R	0.681401898770737	0.212298694206418
ARH38_HUMAN/720-772	Q9NXL2	ARH38	734	L	S	0.894932982651221	0.348439561749373
ARH38_HUMAN/720-772	Q9NXL2	ARH38	734	L	T	0.900055088980502	0.462752398350415
ARH38_HUMAN/720-772	Q9NXL2	ARH38	734	L	V	0.305603884257463	0.170130508107078
ARH38_HUMAN/720-772	Q9NXL2	ARH38	734	L	W	0.317973691309297	0.236250449200056
ARH38_HUMAN/720-772	Q9NXL2	ARH38	734	L	Y	0.615482241145197	0.0782661723513712
M3K9_HUMAN/59-112	P80192	M3K9	73	L	A	0.46429154948475	0.138399251944812
M3K9_HUMAN/59-112	P80192	M3K9	73	L	C	0.363240706781797	0.278921532394833
M3K9_HUMAN/59-112	P80192	M3K9	73	L	D	0.720933539461654	0.384548074504161
M3K9_HUMAN/59-112	P80192	M3K9	73	L	E	0.755634100664208	0.275818631529873
M3K9_HUMAN/59-112	P80192	M3K9	73	L	F	0.678362190851416	0.0933812124369892
M3K9_HUMAN/59-112	P80192	M3K9	73	L	G	0.558129723259176	0.177363419983896
M3K9_HUMAN/59-112	P80192	M3K9	73	L	H	0.636218857816602	0.36980026601431
M3K9_HUMAN/59-112	P80192	M3K9	73	L	I	0.131169215559077	0.0677632375946353
M3K9_HUMAN/59-112	P80192	M3K9	73	L	K	0.854020851772031	0.435306260073019
M3K9_HUMAN/59-112	P80192	M3K9	73	L	M	0.168204064797588	0.126164045867187
M3K9_HUMAN/59-112	P80192	M3K9	73	L	N	0.774291711835486	0.542674467622335
M3K9_HUMAN/59-112	P80192	M3K9	73	L	P	0.821420077642331	0.414564706717807
M3K9_HUMAN/59-112	P80192	M3K9	73	L	Q	0.943114168379224	0.28798738746842
M3K9_HUMAN/59-112	P80192	M3K9	73	L	R	0.681401898770737	0.212298694206418
M3K9_HUMAN/59-112	P80192	M3K9	73	L	S	0.894932982651221	0.348439561749373
M3K9_HUMAN/59-112	P80192	M3K9	73	L	T	0.900055088980502	0.462752398350415
M3K9_HUMAN/59-112	P80192	M3K9	73	L	V	0.305603884257463	0.170130508107078
M3K9_HUMAN/59-112	P80192	M3K9	73	L	W	0.317973691309297	0.236250449200056
M3K9_HUMAN/59-112	P80192	M3K9	73	L	Y	0.615482241145197	0.0782661723513712
SH319_HUMAN/737-785	Q5HYK7	SH319	751	F	A	0.46429154948475	0.138399251944812
SH319_HUMAN/737-785	Q5HYK7	SH319	751	F	C	0.363240706781797	0.278921532394833
SH319_HUMAN/737-785	Q5HYK7	SH319	751	F	D	0.720933539461654	0.384548074504161
SH319_HUMAN/737-785	Q5HYK7	SH319	751	F	E	0.755634100664208	0.275818631529873
SH319_HUMAN/737-785	Q5HYK7	SH319	751	F	G	0.558129723259176	0.177363419983896
SH319_HUMAN/737-785	Q5HYK7	SH319	751	F	H	0.636218857816602	0.36980026601431
SH319_HUMAN/737-785	Q5HYK7	SH319	751	F	I	0.131169215559077	0.0677632375946353
SH319_HUMAN/737-785	Q5HYK7	SH319	751	F	K	0.854020851772031	0.435306260073019
SH319_HUMAN/737-785	Q5HYK7	SH319	751	F	L	0.000339337381334887	0.0529686620838747
SH319_HUMAN/737-785	Q5HYK7	SH319	751	F	M	0.168204064797588	0.126164045867187
SH319_HUMAN/737-785	Q5HYK7	SH319	751	F	N	0.774291711835486	0.542674467622335
SH319_HUMAN/737-785	Q5HYK7	SH319	751	F	P	0.821420077642331	0.414564706717807
SH319_HUMAN/737-785	Q5HYK7	SH319	751	F	Q	0.943114168379224	0.28798738746842
SH319_HUMAN/737-785	Q5HYK7	SH319	751	F	R	0.681401898770737	0.212298694206418
SH319_HUMAN/737-785	Q5HYK7	SH319	751	F	S	0.894932982651221	0.348439561749373
SH319_HUMAN/737-785	Q5HYK7	SH319	751	F	T	0.900055088980502	0.462752398350415
SH319_HUMAN/737-785	Q5HYK7	SH319	751	F	V	0.305603884257463	0.170130508107078
SH319_HUMAN/737-785	Q5HYK7	SH319	751	F	W	0.317973691309297	0.236250449200056
SH319_HUMAN/737-785	Q5HYK7	SH319	751	F	Y	0.615482241145197	0.0782661723513712
SRBS2_HUMAN/1048-1098	O94875	SRBS2	1062	L	A	0.46429154948475	0.138399251944812
SRBS2_HUMAN/1048-1098	O94875	SRBS2	1062	L	C	0.363240706781797	0.278921532394833
SRBS2_HUMAN/1048-1098	O94875	SRBS2	1062	L	D	0.720933539461654	0.384548074504161
SRBS2_HUMAN/1048-1098	O94875	SRBS2	1062	L	E	0.755634100664208	0.275818631529873
SRBS2_HUMAN/1048-1098	O94875	SRBS2	1062	L	F	0.678362190851416	0.0933812124369892
SRBS2_HUMAN/1048-1098	O94875	SRBS2	1062	L	G	0.558129723259176	0.177363419983896
SRBS2_HUMAN/1048-1098	O94875	SRBS2	1062	L	H	0.636218857816602	0.36980026601431
SRBS2_HUMAN/1048-1098	O94875	SRBS2	1062	L	I	0.131169215559077	0.0677632375946353
SRBS2_HUMAN/1048-1098	O94875	SRBS2	1062	L	K	0.854020851772031	0.435306260073019
SRBS2_HUMAN/1048-1098	O94875	SRBS2	1062	L	M	0.168204064797588	0.126164045867187
SRBS2_HUMAN/1048-1098	O94875	SRBS2	1062	L	N	0.774291711835486	0.542674467622335
SRBS2_HUMAN/1048-1098	O94875	SRBS2	1062	L	P	0.821420077642331	0.414564706717807
SRBS2_HUMAN/1048-1098	O94875	SRBS2	1062	L	Q	0.943114168379224	0.28798738746842
SRBS2_HUMAN/1048-1098	O94875	SRBS2	1062	L	R	0.681401898770737	0.212298694206418
SRBS2_HUMAN/1048-1098	O94875	SRBS2	1062	L	S	0.894932982651221	0.348439561749373
SRBS2_HUMAN/1048-1098	O94875	SRBS2	1062	L	T	0.900055088980502	0.462752398350415
SRBS2_HUMAN/1048-1098	O94875	SRBS2	1062	L	V	0.305603884257463	0.170130508107078
SRBS2_HUMAN/1048-1098	O94875	SRBS2	1062	L	W	0.317973691309297	0.236250449200056
SRBS2_HUMAN/1048-1098	O94875	SRBS2	1062	L	Y	0.615482241145197	0.0782661723513712
PACN2_HUMAN/433-483	Q9UNF0	PACN2	447	F	A	0.46429154948475	0.138399251944812
PACN2_HUMAN/433-483	Q9UNF0	PACN2	447	F	C	0.363240706781797	0.278921532394833
PACN2_HUMAN/433-483	Q9UNF0	PACN2	447	F	D	0.720933539461654	0.384548074504161
PACN2_HUMAN/433-483	Q9UNF0	PACN2	447	F	E	0.755634100664208	0.275818631529873
PACN2_HUMAN/433-483	Q9UNF0	PACN2	447	F	G	0.558129723259176	0.177363419983896
PACN2_HUMAN/433-483	Q9UNF0	PACN2	447	F	H	0.636218857816602	0.36980026601431
PACN2_HUMAN/433-483	Q9UNF0	PACN2	447	F	I	0.131169215559077	0.0677632375946353
PACN2_HUMAN/433-483	Q9UNF0	PACN2	447	F	K	0.854020851772031	0.435306260073019
PACN2_HUMAN/433-483	Q9UNF0	PACN2	447	F	L	0.000339337381334887	0.0529686620838747
PACN2_HUMAN/433-483	Q9UNF0	PACN2	447	F	M	0.168204064797588	0.126164045867187
PACN2_HUMAN/433-483	Q9UNF0	PACN2	447	F	N	0.774291711835486	0.542674467622335
PACN2_HUMAN/433-483	Q9UNF0	PACN2	447	F	P	0.821420077642331	0.414564706717807
PACN2_HUMAN/433-483	Q9UNF0	PACN2	447	F	Q	0.943114168379224	0.28798738746842
PACN2_HUMAN/433-483	Q9UNF0	PACN2	447	F	R	0.681401898770737	0.212298694206418
PACN2_HUMAN/433-483	Q9UNF0	PACN2	447	F	S	0.894932982651221	0.348439561749373
PACN2_HUMAN/433-483	Q9UNF0	PACN2	447	F	T	0.900055088980502	0.462752398350415
PACN2_HUMAN/433-483	Q9UNF0	PACN2	447	F	V	0.305603884257463	0.170130508107078
PACN2_HUMAN/433-483	Q9UNF0	PACN2	447	F	W	0.317973691309297	0.236250449200056
PACN2_HUMAN/433-483	Q9UNF0	PACN2	447	F	Y	0.615482241145197	0.0782661723513712
EFS_HUMAN/12-64	O43281	EFS	26	F	A	0.46429154948475	0.138399251944812
EFS_HUMAN/12-64	O43281	EFS	26	F	C	0.363240706781797	0.278921532394833
EFS_HUMAN/12-64	O43281	EFS	26	F	D	0.720933539461654	0.384548074504161
EFS_HUMAN/12-64	O43281	EFS	26	F	E	0.755634100664208	0.275818631529873
EFS_HUMAN/12-64	O43281	EFS	26	F	G	0.558129723259176	0.177363419983896
EFS_HUMAN/12-64	O43281	EFS	26	F	H	0.636218857816602	0.36980026601431
EFS_HUMAN/12-64	O43281	EFS	26	F	I	0.131169215559077	0.0677632375946353
EFS_HUMAN/12-64	O43281	EFS	26	F	K	0.854020851772031	0.435306260073019
EFS_HUMAN/12-64	O43281	EFS	26	F	L	0.000339337381334887	0.0529686620838747
EFS_HUMAN/12-64	O43281	EFS	26	F	M	0.168204064797588	0.126164045867187
EFS_HUMAN/12-64	O43281	EFS	26	F	N	0.774291711835486	0.542674467622335
EFS_HUMAN/12-64	O43281	EFS	26	F	P	0.821420077642331	0.414564706717807
EFS_HUMAN/12-64	O43281	EFS	26	F	Q	0.943114168379224	0.28798738746842
EFS_HUMAN/12-64	O43281	EFS	26	F	R	0.681401898770737	0.212298694206418
EFS_HUMAN/12-64	O43281	EFS	26	F	S	0.894932982651221	0.348439561749373
EFS_HUMAN/12-64	O43281	EFS	26	F	T	0.900055088980502	0.462752398350415
EFS_HUMAN/12-64	O43281	EFS	26	F	V	0.305603884257463	0.170130508107078
EFS_HUMAN/12-64	O43281	EFS	26	F	W	0.317973691309297	0.236250449200056
EFS_HUMAN/12-64	O43281	EFS	26	F	Y	0.615482241145197	0.0782661723513712
RIMB1_HUMAN/660-716	O95153	RIMB1	680	L	A	0.46429154948475	0.138399251944812
RIMB1_HUMAN/660-716	O95153	RIMB1	680	L	C	0.363240706781797	0.278921532394833
RIMB1_HUMAN/660-716	O95153	RIMB1	680	L	D	0.720933539461654	0.384548074504161
RIMB1_HUMAN/660-716	O95153	RIMB1	680	L	E	0.755634100664208	0.275818631529873
RIMB1_HUMAN/660-716	O95153	RIMB1	680	L	F	0.678362190851416	0.0933812124369892
RIMB1_HUMAN/660-716	O95153	RIMB1	680	L	G	0.558129723259176	0.177363419983896
RIMB1_HUMAN/660-716	O95153	RIMB1	680	L	H	0.636218857816602	0.36980026601431
RIMB1_HUMAN/660-716	O95153	RIMB1	680	L	I	0.131169215559077	0.0677632375946353
RIMB1_HUMAN/660-716	O95153	RIMB1	680	L	K	0.854020851772031	0.435306260073019
RIMB1_HUMAN/660-716	O95153	RIMB1	680	L	M	0.168204064797588	0.126164045867187
RIMB1_HUMAN/660-716	O95153	RIMB1	680	L	N	0.774291711835486	0.542674467622335
RIMB1_HUMAN/660-716	O95153	RIMB1	680	L	P	0.821420077642331	0.414564706717807
RIMB1_HUMAN/660-716	O95153	RIMB1	680	L	Q	0.943114168379224	0.28798738746842
RIMB1_HUMAN/660-716	O95153	RIMB1	680	L	R	0.681401898770737	0.212298694206418
RIMB1_HUMAN/660-716	O95153	RIMB1	680	L	S	0.894932982651221	0.348439561749373
RIMB1_HUMAN/660-716	O95153	RIMB1	680	L	T	0.900055088980502	0.462752398350415
RIMB1_HUMAN/660-716	O95153	RIMB1	680	L	V	0.305603884257463	0.170130508107078
RIMB1_HUMAN/660-716	O95153	RIMB1	680	L	W	0.317973691309297	0.236250449200056
RIMB1_HUMAN/660-716	O95153	RIMB1	680	L	Y	0.615482241145197	0.0782661723513712
NOSTN_HUMAN/445-493	Q8IVI9	NOSTN	459	L	A	0.46429154948475	0.138399251944812
NOSTN_HUMAN/445-493	Q8IVI9	NOSTN	459	L	C	0.363240706781797	0.278921532394833
NOSTN_HUMAN/445-493	Q8IVI9	NOSTN	459	L	D	0.720933539461654	0.384548074504161
NOSTN_HUMAN/445-493	Q8IVI9	NOSTN	459	L	E	0.755634100664208	0.275818631529873
NOSTN_HUMAN/445-493	Q8IVI9	NOSTN	459	L	F	0.678362190851416	0.0933812124369892
NOSTN_HUMAN/445-493	Q8IVI9	NOSTN	459	L	G	0.558129723259176	0.177363419983896
NOSTN_HUMAN/445-493	Q8IVI9	NOSTN	459	L	H	0.636218857816602	0.36980026601431
NOSTN_HUMAN/445-493	Q8IVI9	NOSTN	459	L	I	0.131169215559077	0.0677632375946353
NOSTN_HUMAN/445-493	Q8IVI9	NOSTN	459	L	K	0.854020851772031	0.435306260073019
NOSTN_HUMAN/445-493	Q8IVI9	NOSTN	459	L	M	0.168204064797588	0.126164045867187
NOSTN_HUMAN/445-493	Q8IVI9	NOSTN	459	L	N	0.774291711835486	0.542674467622335
NOSTN_HUMAN/445-493	Q8IVI9	NOSTN	459	L	P	0.821420077642331	0.414564706717807
NOSTN_HUMAN/445-493	Q8IVI9	NOSTN	459	L	Q	0.943114168379224	0.28798738746842
NOSTN_HUMAN/445-493	Q8IVI9	NOSTN	459	L	R	0.681401898770737	0.212298694206418
NOSTN_HUMAN/445-493	Q8IVI9	NOSTN	459	L	S	0.894932982651221	0.348439561749373
NOSTN_HUMAN/445-493	Q8IVI9	NOSTN	459	L	T	0.900055088980502	0.462752398350415
NOSTN_HUMAN/445-493	Q8IVI9	NOSTN	459	L	V	0.305603884257463	0.170130508107078
NOSTN_HUMAN/445-493	Q8IVI9	NOSTN	459	L	W	0.317973691309297	0.236250449200056
NOSTN_HUMAN/445-493	Q8IVI9	NOSTN	459	L	Y	0.615482241145197	0.0782661723513712
M3K10_HUMAN/23-77	Q02779	M3K10	37	L	A	0.46429154948475	0.138399251944812
M3K10_HUMAN/23-77	Q02779	M3K10	37	L	C	0.363240706781797	0.278921532394833
M3K10_HUMAN/23-77	Q02779	M3K10	37	L	D	0.720933539461654	0.384548074504161
M3K10_HUMAN/23-77	Q02779	M3K10	37	L	E	0.755634100664208	0.275818631529873
M3K10_HUMAN/23-77	Q02779	M3K10	37	L	F	0.678362190851416	0.0933812124369892
M3K10_HUMAN/23-77	Q02779	M3K10	37	L	G	0.558129723259176	0.177363419983896
M3K10_HUMAN/23-77	Q02779	M3K10	37	L	H	0.636218857816602	0.36980026601431
M3K10_HUMAN/23-77	Q02779	M3K10	37	L	I	0.131169215559077	0.0677632375946353
M3K10_HUMAN/23-77	Q02779	M3K10	37	L	K	0.854020851772031	0.435306260073019
M3K10_HUMAN/23-77	Q02779	M3K10	37	L	M	0.168204064797588	0.126164045867187
M3K10_HUMAN/23-77	Q02779	M3K10	37	L	N	0.774291711835486	0.542674467622335
M3K10_HUMAN/23-77	Q02779	M3K10	37	L	P	0.821420077642331	0.414564706717807
M3K10_HUMAN/23-77	Q02779	M3K10	37	L	Q	0.943114168379224	0.28798738746842
M3K10_HUMAN/23-77	Q02779	M3K10	37	L	R	0.681401898770737	0.212298694206418
M3K10_HUMAN/23-77	Q02779	M3K10	37	L	S	0.894932982651221	0.348439561749373
M3K10_HUMAN/23-77	Q02779	M3K10	37	L	T	0.900055088980502	0.462752398350415
M3K10_HUMAN/23-77	Q02779	M3K10	37	L	V	0.305603884257463	0.170130508107078
M3K10_HUMAN/23-77	Q02779	M3K10	37	L	W	0.317973691309297	0.236250449200056
M3K10_HUMAN/23-77	Q02779	M3K10	37	L	Y	0.615482241145197	0.0782661723513712
RHG26_HUMAN/763-812	Q9UNA1	RHG26	777	F	A	0.46429154948475	0.138399251944812
RHG26_HUMAN/763-812	Q9UNA1	RHG26	777	F	C	0.363240706781797	0.278921532394833
RHG26_HUMAN/763-812	Q9UNA1	RHG26	777	F	D	0.720933539461654	0.384548074504161
RHG26_HUMAN/763-812	Q9UNA1	RHG26	777	F	E	0.755634100664208	0.275818631529873
RHG26_HUMAN/763-812	Q9UNA1	RHG26	777	F	G	0.558129723259176	0.177363419983896
RHG26_HUMAN/763-812	Q9UNA1	RHG26	777	F	H	0.636218857816602	0.36980026601431
RHG26_HUMAN/763-812	Q9UNA1	RHG26	777	F	I	0.131169215559077	0.0677632375946353
RHG26_HUMAN/763-812	Q9UNA1	RHG26	777	F	K	0.854020851772031	0.435306260073019
RHG26_HUMAN/763-812	Q9UNA1	RHG26	777	F	L	0.000339337381334887	0.0529686620838747
RHG26_HUMAN/763-812	Q9UNA1	RHG26	777	F	M	0.168204064797588	0.126164045867187
RHG26_HUMAN/763-812	Q9UNA1	RHG26	777	F	N	0.774291711835486	0.542674467622335
RHG26_HUMAN/763-812	Q9UNA1	RHG26	777	F	P	0.821420077642331	0.414564706717807
RHG26_HUMAN/763-812	Q9UNA1	RHG26	777	F	Q	0.943114168379224	0.28798738746842
RHG26_HUMAN/763-812	Q9UNA1	RHG26	777	F	R	0.681401898770737	0.212298694206418
RHG26_HUMAN/763-812	Q9UNA1	RHG26	777	F	S	0.894932982651221	0.348439561749373
RHG26_HUMAN/763-812	Q9UNA1	RHG26	777	F	T	0.900055088980502	0.462752398350415
RHG26_HUMAN/763-812	Q9UNA1	RHG26	777	F	V	0.305603884257463	0.170130508107078
RHG26_HUMAN/763-812	Q9UNA1	RHG26	777	F	W	0.317973691309297	0.236250449200056
RHG26_HUMAN/763-812	Q9UNA1	RHG26	777	F	Y	0.615482241145197	0.0782661723513712
STAC2_HUMAN/299-347	Q6ZMT1	STAC2	313	L	A	0.46429154948475	0.138399251944812
STAC2_HUMAN/299-347	Q6ZMT1	STAC2	313	L	C	0.363240706781797	0.278921532394833
STAC2_HUMAN/299-347	Q6ZMT1	STAC2	313	L	D	0.720933539461654	0.384548074504161
STAC2_HUMAN/299-347	Q6ZMT1	STAC2	313	L	E	0.755634100664208	0.275818631529873
STAC2_HUMAN/299-347	Q6ZMT1	STAC2	313	L	F	0.678362190851416	0.0933812124369892
STAC2_HUMAN/299-347	Q6ZMT1	STAC2	313	L	G	0.558129723259176	0.177363419983896
STAC2_HUMAN/299-347	Q6ZMT1	STAC2	313	L	H	0.636218857816602	0.36980026601431
STAC2_HUMAN/299-347	Q6ZMT1	STAC2	313	L	I	0.131169215559077	0.0677632375946353
STAC2_HUMAN/299-347	Q6ZMT1	STAC2	313	L	K	0.854020851772031	0.435306260073019
STAC2_HUMAN/299-347	Q6ZMT1	STAC2	313	L	M	0.168204064797588	0.126164045867187
STAC2_HUMAN/299-347	Q6ZMT1	STAC2	313	L	N	0.774291711835486	0.542674467622335
STAC2_HUMAN/299-347	Q6ZMT1	STAC2	313	L	P	0.821420077642331	0.414564706717807
STAC2_HUMAN/299-347	Q6ZMT1	STAC2	313	L	Q	0.943114168379224	0.28798738746842
STAC2_HUMAN/299-347	Q6ZMT1	STAC2	313	L	R	0.681401898770737	0.212298694206418
STAC2_HUMAN/299-347	Q6ZMT1	STAC2	313	L	S	0.894932982651221	0.348439561749373
STAC2_HUMAN/299-347	Q6ZMT1	STAC2	313	L	T	0.900055088980502	0.462752398350415
STAC2_HUMAN/299-347	Q6ZMT1	STAC2	313	L	V	0.305603884257463	0.170130508107078
STAC2_HUMAN/299-347	Q6ZMT1	STAC2	313	L	W	0.317973691309297	0.236250449200056
STAC2_HUMAN/299-347	Q6ZMT1	STAC2	313	L	Y	0.615482241145197	0.0782661723513712
ACK1_HUMAN/395-444	Q07912	ACK1	408	Q	A	-0.0659757975598634	0.0489667054267031
ACK1_HUMAN/395-444	Q07912	ACK1	408	Q	C	-0.0664445959114792	0.045931548671809
ACK1_HUMAN/395-444	Q07912	ACK1	408	Q	D	-0.11739845483154	0.0730772002515571
ACK1_HUMAN/395-444	Q07912	ACK1	408	Q	E	-0.0797677215624832	0.0795324275067068
ACK1_HUMAN/395-444	Q07912	ACK1	408	Q	F	0.0403993858629628	0.101071950843251
ACK1_HUMAN/395-444	Q07912	ACK1	408	Q	G	0.0559319871205821	0.0405938059580956
ACK1_HUMAN/395-444	Q07912	ACK1	408	Q	H	-0.100660115206593	0.112239760210848
ACK1_HUMAN/395-444	Q07912	ACK1	408	Q	I	-0.0701374220090902	0.0376155966500648
ACK1_HUMAN/395-444	Q07912	ACK1	408	Q	K	-0.206386726950305	0.0755531931666864
ACK1_HUMAN/395-444	Q07912	ACK1	408	Q	L	-0.0568022303224929	0.0204880648204566
ACK1_HUMAN/395-444	Q07912	ACK1	408	Q	M	-0.0785512446355339	0.0703078775579593
ACK1_HUMAN/395-444	Q07912	ACK1	408	Q	N	-0.233754777407896	0.105875038825491
ACK1_HUMAN/395-444	Q07912	ACK1	408	Q	P	0.29234502880097	0.188965313994381
ACK1_HUMAN/395-444	Q07912	ACK1	408	Q	R	-0.0822561876623857	0.0287667732950785
ACK1_HUMAN/395-444	Q07912	ACK1	408	Q	S	-0.0681141280884195	0.0415520379148174
ACK1_HUMAN/395-444	Q07912	ACK1	408	Q	T	-0.0683091143753806	0.0881832491261179
ACK1_HUMAN/395-444	Q07912	ACK1	408	Q	V	-0.0940023481989663	0.048923045462973
ACK1_HUMAN/395-444	Q07912	ACK1	408	Q	W	0.13821519506865	0.0965492317239173
ACK1_HUMAN/395-444	Q07912	ACK1	408	Q	Y	0.0128911318888008	0.082939583319797
SH3K1_HUMAN/6-54	Q96B97	SH3K1	21	S	A	-0.0659757975598634	0.0489667054267031
SH3K1_HUMAN/6-54	Q96B97	SH3K1	21	S	C	-0.0664445959114792	0.045931548671809
SH3K1_HUMAN/6-54	Q96B97	SH3K1	21	S	D	-0.11739845483154	0.0730772002515571
SH3K1_HUMAN/6-54	Q96B97	SH3K1	21	S	E	-0.0797677215624832	0.0795324275067068
SH3K1_HUMAN/6-54	Q96B97	SH3K1	21	S	F	0.0403993858629628	0.101071950843251
SH3K1_HUMAN/6-54	Q96B97	SH3K1	21	S	G	0.0559319871205821	0.0405938059580956
SH3K1_HUMAN/6-54	Q96B97	SH3K1	21	S	H	-0.100660115206593	0.112239760210848
SH3K1_HUMAN/6-54	Q96B97	SH3K1	21	S	I	-0.0701374220090902	0.0376155966500648
SH3K1_HUMAN/6-54	Q96B97	SH3K1	21	S	K	-0.206386726950305	0.0755531931666864
SH3K1_HUMAN/6-54	Q96B97	SH3K1	21	S	L	-0.0568022303224929	0.0204880648204566
SH3K1_HUMAN/6-54	Q96B97	SH3K1	21	S	M	-0.0785512446355339	0.0703078775579593
SH3K1_HUMAN/6-54	Q96B97	SH3K1	21	S	N	-0.233754777407896	0.105875038825491
SH3K1_HUMAN/6-54	Q96B97	SH3K1	21	S	P	0.29234502880097	0.188965313994381
SH3K1_HUMAN/6-54	Q96B97	SH3K1	21	S	Q	-0.0905225332218039	0.0411901374286253
SH3K1_HUMAN/6-54	Q96B97	SH3K1	21	S	R	-0.0822561876623857	0.0287667732950785
SH3K1_HUMAN/6-54	Q96B97	SH3K1	21	S	T	-0.0683091143753806	0.0881832491261179
SH3K1_HUMAN/6-54	Q96B97	SH3K1	21	S	V	-0.0940023481989663	0.048923045462973
SH3K1_HUMAN/6-54	Q96B97	SH3K1	21	S	W	0.13821519506865	0.0965492317239173
SH3K1_HUMAN/6-54	Q96B97	SH3K1	21	S	Y	0.0128911318888008	0.082939583319797
UBS3B_HUMAN/261-315	Q8TF42	UBS3B	276	V	A	-0.0659757975598634	0.0489667054267031
UBS3B_HUMAN/261-315	Q8TF42	UBS3B	276	V	C	-0.0664445959114792	0.045931548671809
UBS3B_HUMAN/261-315	Q8TF42	UBS3B	276	V	D	-0.11739845483154	0.0730772002515571
UBS3B_HUMAN/261-315	Q8TF42	UBS3B	276	V	E	-0.0797677215624832	0.0795324275067068
UBS3B_HUMAN/261-315	Q8TF42	UBS3B	276	V	F	0.0403993858629628	0.101071950843251
UBS3B_HUMAN/261-315	Q8TF42	UBS3B	276	V	G	0.0559319871205821	0.0405938059580956
UBS3B_HUMAN/261-315	Q8TF42	UBS3B	276	V	H	-0.100660115206593	0.112239760210848
UBS3B_HUMAN/261-315	Q8TF42	UBS3B	276	V	I	-0.0701374220090902	0.0376155966500648
UBS3B_HUMAN/261-315	Q8TF42	UBS3B	276	V	K	-0.206386726950305	0.0755531931666864
UBS3B_HUMAN/261-315	Q8TF42	UBS3B	276	V	L	-0.0568022303224929	0.0204880648204566
UBS3B_HUMAN/261-315	Q8TF42	UBS3B	276	V	M	-0.0785512446355339	0.0703078775579593
UBS3B_HUMAN/261-315	Q8TF42	UBS3B	276	V	N	-0.233754777407896	0.105875038825491
UBS3B_HUMAN/261-315	Q8TF42	UBS3B	276	V	P	0.29234502880097	0.188965313994381
UBS3B_HUMAN/261-315	Q8TF42	UBS3B	276	V	Q	-0.0905225332218039	0.0411901374286253
UBS3B_HUMAN/261-315	Q8TF42	UBS3B	276	V	R	-0.0822561876623857	0.0287667732950785
UBS3B_HUMAN/261-315	Q8TF42	UBS3B	276	V	S	-0.0681141280884195	0.0415520379148174
UBS3B_HUMAN/261-315	Q8TF42	UBS3B	276	V	T	-0.0683091143753806	0.0881832491261179
UBS3B_HUMAN/261-315	Q8TF42	UBS3B	276	V	W	0.13821519506865	0.0965492317239173
UBS3B_HUMAN/261-315	Q8TF42	UBS3B	276	V	Y	0.0128911318888008	0.082939583319797
CD2AP_HUMAN/6-55	Q9Y5K6	CD2AP	21	R	A	-0.0659757975598634	0.0489667054267031
CD2AP_HUMAN/6-55	Q9Y5K6	CD2AP	21	R	C	-0.0664445959114792	0.045931548671809
CD2AP_HUMAN/6-55	Q9Y5K6	CD2AP	21	R	D	-0.11739845483154	0.0730772002515571
CD2AP_HUMAN/6-55	Q9Y5K6	CD2AP	21	R	E	-0.0797677215624832	0.0795324275067068
CD2AP_HUMAN/6-55	Q9Y5K6	CD2AP	21	R	F	0.0403993858629628	0.101071950843251
CD2AP_HUMAN/6-55	Q9Y5K6	CD2AP	21	R	G	0.0559319871205821	0.0405938059580956
CD2AP_HUMAN/6-55	Q9Y5K6	CD2AP	21	R	H	-0.100660115206593	0.112239760210848
CD2AP_HUMAN/6-55	Q9Y5K6	CD2AP	21	R	I	-0.0701374220090902	0.0376155966500648
CD2AP_HUMAN/6-55	Q9Y5K6	CD2AP	21	R	K	-0.206386726950305	0.0755531931666864
CD2AP_HUMAN/6-55	Q9Y5K6	CD2AP	21	R	L	-0.0568022303224929	0.0204880648204566
CD2AP_HUMAN/6-55	Q9Y5K6	CD2AP	21	R	M	-0.0785512446355339	0.0703078775579593
CD2AP_HUMAN/6-55	Q9Y5K6	CD2AP	21	R	N	-0.233754777407896	0.105875038825491
CD2AP_HUMAN/6-55	Q9Y5K6	CD2AP	21	R	P	0.29234502880097	0.188965313994381
CD2AP_HUMAN/6-55	Q9Y5K6	CD2AP	21	R	Q	-0.0905225332218039	0.0411901374286253
CD2AP_HUMAN/6-55	Q9Y5K6	CD2AP	21	R	S	-0.0681141280884195	0.0415520379148174
CD2AP_HUMAN/6-55	Q9Y5K6	CD2AP	21	R	T	-0.0683091143753806	0.0881832491261179
CD2AP_HUMAN/6-55	Q9Y5K6	CD2AP	21	R	V	-0.0940023481989663	0.048923045462973
CD2AP_HUMAN/6-55	Q9Y5K6	CD2AP	21	R	W	0.13821519506865	0.0965492317239173
CD2AP_HUMAN/6-55	Q9Y5K6	CD2AP	21	R	Y	0.0128911318888008	0.082939583319797
LASP1_HUMAN/209-259	Q14847	LASP1	224	Q	A	-0.0659757975598634	0.0489667054267031
LASP1_HUMAN/209-259	Q14847	LASP1	224	Q	C	-0.0664445959114792	0.045931548671809
LASP1_HUMAN/209-259	Q14847	LASP1	224	Q	D	-0.11739845483154	0.0730772002515571
LASP1_HUMAN/209-259	Q14847	LASP1	224	Q	E	-0.0797677215624832	0.0795324275067068
LASP1_HUMAN/209-259	Q14847	LASP1	224	Q	F	0.0403993858629628	0.101071950843251
LASP1_HUMAN/209-259	Q14847	LASP1	224	Q	G	0.0559319871205821	0.0405938059580956
LASP1_HUMAN/209-259	Q14847	LASP1	224	Q	H	-0.100660115206593	0.112239760210848
LASP1_HUMAN/209-259	Q14847	LASP1	224	Q	I	-0.0701374220090902	0.0376155966500648
LASP1_HUMAN/209-259	Q14847	LASP1	224	Q	K	-0.206386726950305	0.0755531931666864
LASP1_HUMAN/209-259	Q14847	LASP1	224	Q	L	-0.0568022303224929	0.0204880648204566
LASP1_HUMAN/209-259	Q14847	LASP1	224	Q	M	-0.0785512446355339	0.0703078775579593
LASP1_HUMAN/209-259	Q14847	LASP1	224	Q	N	-0.233754777407896	0.105875038825491
LASP1_HUMAN/209-259	Q14847	LASP1	224	Q	P	0.29234502880097	0.188965313994381
LASP1_HUMAN/209-259	Q14847	LASP1	224	Q	R	-0.0822561876623857	0.0287667732950785
LASP1_HUMAN/209-259	Q14847	LASP1	224	Q	S	-0.0681141280884195	0.0415520379148174
LASP1_HUMAN/209-259	Q14847	LASP1	224	Q	T	-0.0683091143753806	0.0881832491261179
LASP1_HUMAN/209-259	Q14847	LASP1	224	Q	V	-0.0940023481989663	0.048923045462973
LASP1_HUMAN/209-259	Q14847	LASP1	224	Q	W	0.13821519506865	0.0965492317239173
LASP1_HUMAN/209-259	Q14847	LASP1	224	Q	Y	0.0128911318888008	0.082939583319797
NEBL_HUMAN/961-1011	O76041	NEBL	976	R	A	-0.0659757975598634	0.0489667054267031
NEBL_HUMAN/961-1011	O76041	NEBL	976	R	C	-0.0664445959114792	0.045931548671809
NEBL_HUMAN/961-1011	O76041	NEBL	976	R	D	-0.11739845483154	0.0730772002515571
NEBL_HUMAN/961-1011	O76041	NEBL	976	R	E	-0.0797677215624832	0.0795324275067068
NEBL_HUMAN/961-1011	O76041	NEBL	976	R	F	0.0403993858629628	0.101071950843251
NEBL_HUMAN/961-1011	O76041	NEBL	976	R	G	0.0559319871205821	0.0405938059580956
NEBL_HUMAN/961-1011	O76041	NEBL	976	R	H	-0.100660115206593	0.112239760210848
NEBL_HUMAN/961-1011	O76041	NEBL	976	R	I	-0.0701374220090902	0.0376155966500648
NEBL_HUMAN/961-1011	O76041	NEBL	976	R	K	-0.206386726950305	0.0755531931666864
NEBL_HUMAN/961-1011	O76041	NEBL	976	R	L	-0.0568022303224929	0.0204880648204566
NEBL_HUMAN/961-1011	O76041	NEBL	976	R	M	-0.0785512446355339	0.0703078775579593
NEBL_HUMAN/961-1011	O76041	NEBL	976	R	N	-0.233754777407896	0.105875038825491
NEBL_HUMAN/961-1011	O76041	NEBL	976	R	P	0.29234502880097	0.188965313994381
NEBL_HUMAN/961-1011	O76041	NEBL	976	R	Q	-0.0905225332218039	0.0411901374286253
NEBL_HUMAN/961-1011	O76041	NEBL	976	R	S	-0.0681141280884195	0.0415520379148174
NEBL_HUMAN/961-1011	O76041	NEBL	976	R	T	-0.0683091143753806	0.0881832491261179
NEBL_HUMAN/961-1011	O76041	NEBL	976	R	V	-0.0940023481989663	0.048923045462973
NEBL_HUMAN/961-1011	O76041	NEBL	976	R	W	0.13821519506865	0.0965492317239173
NEBL_HUMAN/961-1011	O76041	NEBL	976	R	Y	0.0128911318888008	0.082939583319797
NEBU_HUMAN/6617-6667	P20929	NEBU	6632	K	A	-0.0659757975598634	0.0489667054267031
NEBU_HUMAN/6617-6667	P20929	NEBU	6632	K	C	-0.0664445959114792	0.045931548671809
NEBU_HUMAN/6617-6667	P20929	NEBU	6632	K	D	-0.11739845483154	0.0730772002515571
NEBU_HUMAN/6617-6667	P20929	NEBU	6632	K	E	-0.0797677215624832	0.0795324275067068
NEBU_HUMAN/6617-6667	P20929	NEBU	6632	K	F	0.0403993858629628	0.101071950843251
NEBU_HUMAN/6617-6667	P20929	NEBU	6632	K	G	0.0559319871205821	0.0405938059580956
NEBU_HUMAN/6617-6667	P20929	NEBU	6632	K	H	-0.100660115206593	0.112239760210848
NEBU_HUMAN/6617-6667	P20929	NEBU	6632	K	I	-0.0701374220090902	0.0376155966500648
NEBU_HUMAN/6617-6667	P20929	NEBU	6632	K	L	-0.0568022303224929	0.0204880648204566
NEBU_HUMAN/6617-6667	P20929	NEBU	6632	K	M	-0.0785512446355339	0.0703078775579593
NEBU_HUMAN/6617-6667	P20929	NEBU	6632	K	N	-0.233754777407896	0.105875038825491
NEBU_HUMAN/6617-6667	P20929	NEBU	6632	K	P	0.29234502880097	0.188965313994381
NEBU_HUMAN/6617-6667	P20929	NEBU	6632	K	Q	-0.0905225332218039	0.0411901374286253
NEBU_HUMAN/6617-6667	P20929	NEBU	6632	K	R	-0.0822561876623857	0.0287667732950785
NEBU_HUMAN/6617-6667	P20929	NEBU	6632	K	S	-0.0681141280884195	0.0415520379148174
NEBU_HUMAN/6617-6667	P20929	NEBU	6632	K	T	-0.0683091143753806	0.0881832491261179
NEBU_HUMAN/6617-6667	P20929	NEBU	6632	K	V	-0.0940023481989663	0.048923045462973
NEBU_HUMAN/6617-6667	P20929	NEBU	6632	K	W	0.13821519506865	0.0965492317239173
NEBU_HUMAN/6617-6667	P20929	NEBU	6632	K	Y	0.0128911318888008	0.082939583319797
ASAP1_HUMAN/1074-1125	Q9ULH1	ASAP1	1089	I	A	-0.0659757975598634	0.0489667054267031
ASAP1_HUMAN/1074-1125	Q9ULH1	ASAP1	1089	I	C	-0.0664445959114792	0.045931548671809
ASAP1_HUMAN/1074-1125	Q9ULH1	ASAP1	1089	I	D	-0.11739845483154	0.0730772002515571
ASAP1_HUMAN/1074-1125	Q9ULH1	ASAP1	1089	I	E	-0.0797677215624832	0.0795324275067068
ASAP1_HUMAN/1074-1125	Q9ULH1	ASAP1	1089	I	F	0.0403993858629628	0.101071950843251
ASAP1_HUMAN/1074-1125	Q9ULH1	ASAP1	1089	I	G	0.0559319871205821	0.0405938059580956
ASAP1_HUMAN/1074-1125	Q9ULH1	ASAP1	1089	I	H	-0.100660115206593	0.112239760210848
ASAP1_HUMAN/1074-1125	Q9ULH1	ASAP1	1089	I	K	-0.206386726950305	0.0755531931666864
ASAP1_HUMAN/1074-1125	Q9ULH1	ASAP1	1089	I	L	-0.0568022303224929	0.0204880648204566
ASAP1_HUMAN/1074-1125	Q9ULH1	ASAP1	1089	I	M	-0.0785512446355339	0.0703078775579593
ASAP1_HUMAN/1074-1125	Q9ULH1	ASAP1	1089	I	N	-0.233754777407896	0.105875038825491
ASAP1_HUMAN/1074-1125	Q9ULH1	ASAP1	1089	I	P	0.29234502880097	0.188965313994381
ASAP1_HUMAN/1074-1125	Q9ULH1	ASAP1	1089	I	Q	-0.0905225332218039	0.0411901374286253
ASAP1_HUMAN/1074-1125	Q9ULH1	ASAP1	1089	I	R	-0.0822561876623857	0.0287667732950785
ASAP1_HUMAN/1074-1125	Q9ULH1	ASAP1	1089	I	S	-0.0681141280884195	0.0415520379148174
ASAP1_HUMAN/1074-1125	Q9ULH1	ASAP1	1089	I	T	-0.0683091143753806	0.0881832491261179
ASAP1_HUMAN/1074-1125	Q9ULH1	ASAP1	1089	I	V	-0.0940023481989663	0.048923045462973
ASAP1_HUMAN/1074-1125	Q9ULH1	ASAP1	1089	I	W	0.13821519506865	0.0965492317239173
ASAP1_HUMAN/1074-1125	Q9ULH1	ASAP1	1089	I	Y	0.0128911318888008	0.082939583319797
SH3Y1_HUMAN/290-340	Q96HL8	SH3Y1	305	Q	A	-0.0659757975598634	0.0489667054267031
SH3Y1_HUMAN/290-340	Q96HL8	SH3Y1	305	Q	C	-0.0664445959114792	0.045931548671809
SH3Y1_HUMAN/290-340	Q96HL8	SH3Y1	305	Q	D	-0.11739845483154	0.0730772002515571
SH3Y1_HUMAN/290-340	Q96HL8	SH3Y1	305	Q	E	-0.0797677215624832	0.0795324275067068
SH3Y1_HUMAN/290-340	Q96HL8	SH3Y1	305	Q	F	0.0403993858629628	0.101071950843251
SH3Y1_HUMAN/290-340	Q96HL8	SH3Y1	305	Q	G	0.0559319871205821	0.0405938059580956
SH3Y1_HUMAN/290-340	Q96HL8	SH3Y1	305	Q	H	-0.100660115206593	0.112239760210848
SH3Y1_HUMAN/290-340	Q96HL8	SH3Y1	305	Q	I	-0.0701374220090902	0.0376155966500648
SH3Y1_HUMAN/290-340	Q96HL8	SH3Y1	305	Q	K	-0.206386726950305	0.0755531931666864
SH3Y1_HUMAN/290-340	Q96HL8	SH3Y1	305	Q	L	-0.0568022303224929	0.0204880648204566
SH3Y1_HUMAN/290-340	Q96HL8	SH3Y1	305	Q	M	-0.0785512446355339	0.0703078775579593
SH3Y1_HUMAN/290-340	Q96HL8	SH3Y1	305	Q	N	-0.233754777407896	0.105875038825491
SH3Y1_HUMAN/290-340	Q96HL8	SH3Y1	305	Q	P	0.29234502880097	0.188965313994381
SH3Y1_HUMAN/290-340	Q96HL8	SH3Y1	305	Q	R	-0.0822561876623857	0.0287667732950785
SH3Y1_HUMAN/290-340	Q96HL8	SH3Y1	305	Q	S	-0.0681141280884195	0.0415520379148174
SH3Y1_HUMAN/290-340	Q96HL8	SH3Y1	305	Q	T	-0.0683091143753806	0.0881832491261179
SH3Y1_HUMAN/290-340	Q96HL8	SH3Y1	305	Q	V	-0.0940023481989663	0.048923045462973
SH3Y1_HUMAN/290-340	Q96HL8	SH3Y1	305	Q	W	0.13821519506865	0.0965492317239173
SH3Y1_HUMAN/290-340	Q96HL8	SH3Y1	305	Q	Y	0.0128911318888008	0.082939583319797
CASL_HUMAN/10-61	Q14511	CASL	25	R	A	-0.0659757975598634	0.0489667054267031
CASL_HUMAN/10-61	Q14511	CASL	25	R	C	-0.0664445959114792	0.045931548671809
CASL_HUMAN/10-61	Q14511	CASL	25	R	D	-0.11739845483154	0.0730772002515571
CASL_HUMAN/10-61	Q14511	CASL	25	R	E	-0.0797677215624832	0.0795324275067068
CASL_HUMAN/10-61	Q14511	CASL	25	R	F	0.0403993858629628	0.101071950843251
CASL_HUMAN/10-61	Q14511	CASL	25	R	G	0.0559319871205821	0.0405938059580956
CASL_HUMAN/10-61	Q14511	CASL	25	R	H	-0.100660115206593	0.112239760210848
CASL_HUMAN/10-61	Q14511	CASL	25	R	I	-0.0701374220090902	0.0376155966500648
CASL_HUMAN/10-61	Q14511	CASL	25	R	K	-0.206386726950305	0.0755531931666864
CASL_HUMAN/10-61	Q14511	CASL	25	R	L	-0.0568022303224929	0.0204880648204566
CASL_HUMAN/10-61	Q14511	CASL	25	R	M	-0.0785512446355339	0.0703078775579593
CASL_HUMAN/10-61	Q14511	CASL	25	R	N	-0.233754777407896	0.105875038825491
CASL_HUMAN/10-61	Q14511	CASL	25	R	P	0.29234502880097	0.188965313994381
CASL_HUMAN/10-61	Q14511	CASL	25	R	Q	-0.0905225332218039	0.0411901374286253
CASL_HUMAN/10-61	Q14511	CASL	25	R	S	-0.0681141280884195	0.0415520379148174
CASL_HUMAN/10-61	Q14511	CASL	25	R	T	-0.0683091143753806	0.0881832491261179
CASL_HUMAN/10-61	Q14511	CASL	25	R	V	-0.0940023481989663	0.048923045462973
CASL_HUMAN/10-61	Q14511	CASL	25	R	W	0.13821519506865	0.0965492317239173
CASL_HUMAN/10-61	Q14511	CASL	25	R	Y	0.0128911318888008	0.082939583319797
SH3K1_HUMAN/274-324	Q96B97	SH3K1	289	K	A	-0.0659757975598634	0.0489667054267031
SH3K1_HUMAN/274-324	Q96B97	SH3K1	289	K	C	-0.0664445959114792	0.045931548671809
SH3K1_HUMAN/274-324	Q96B97	SH3K1	289	K	D	-0.11739845483154	0.0730772002515571
SH3K1_HUMAN/274-324	Q96B97	SH3K1	289	K	E	-0.0797677215624832	0.0795324275067068
SH3K1_HUMAN/274-324	Q96B97	SH3K1	289	K	F	0.0403993858629628	0.101071950843251
SH3K1_HUMAN/274-324	Q96B97	SH3K1	289	K	G	0.0559319871205821	0.0405938059580956
SH3K1_HUMAN/274-324	Q96B97	SH3K1	289	K	H	-0.100660115206593	0.112239760210848
SH3K1_HUMAN/274-324	Q96B97	SH3K1	289	K	I	-0.0701374220090902	0.0376155966500648
SH3K1_HUMAN/274-324	Q96B97	SH3K1	289	K	L	-0.0568022303224929	0.0204880648204566
SH3K1_HUMAN/274-324	Q96B97	SH3K1	289	K	M	-0.0785512446355339	0.0703078775579593
SH3K1_HUMAN/274-324	Q96B97	SH3K1	289	K	N	-0.233754777407896	0.105875038825491
SH3K1_HUMAN/274-324	Q96B97	SH3K1	289	K	P	0.29234502880097	0.188965313994381
SH3K1_HUMAN/274-324	Q96B97	SH3K1	289	K	Q	-0.0905225332218039	0.0411901374286253
SH3K1_HUMAN/274-324	Q96B97	SH3K1	289	K	R	-0.0822561876623857	0.0287667732950785
SH3K1_HUMAN/274-324	Q96B97	SH3K1	289	K	S	-0.0681141280884195	0.0415520379148174
SH3K1_HUMAN/274-324	Q96B97	SH3K1	289	K	T	-0.0683091143753806	0.0881832491261179
SH3K1_HUMAN/274-324	Q96B97	SH3K1	289	K	V	-0.0940023481989663	0.048923045462973
SH3K1_HUMAN/274-324	Q96B97	SH3K1	289	K	W	0.13821519506865	0.0965492317239173
SH3K1_HUMAN/274-324	Q96B97	SH3K1	289	K	Y	0.0128911318888008	0.082939583319797
SH3K1_HUMAN/105-153	Q96B97	SH3K1	120	K	A	-0.0659757975598634	0.0489667054267031
SH3K1_HUMAN/105-153	Q96B97	SH3K1	120	K	C	-0.0664445959114792	0.045931548671809
SH3K1_HUMAN/105-153	Q96B97	SH3K1	120	K	D	-0.11739845483154	0.0730772002515571
SH3K1_HUMAN/105-153	Q96B97	SH3K1	120	K	E	-0.0797677215624832	0.0795324275067068
SH3K1_HUMAN/105-153	Q96B97	SH3K1	120	K	F	0.0403993858629628	0.101071950843251
SH3K1_HUMAN/105-153	Q96B97	SH3K1	120	K	G	0.0559319871205821	0.0405938059580956
SH3K1_HUMAN/105-153	Q96B97	SH3K1	120	K	H	-0.100660115206593	0.112239760210848
SH3K1_HUMAN/105-153	Q96B97	SH3K1	120	K	I	-0.0701374220090902	0.0376155966500648
SH3K1_HUMAN/105-153	Q96B97	SH3K1	120	K	L	-0.0568022303224929	0.0204880648204566
SH3K1_HUMAN/105-153	Q96B97	SH3K1	120	K	M	-0.0785512446355339	0.0703078775579593
SH3K1_HUMAN/105-153	Q96B97	SH3K1	120	K	N	-0.233754777407896	0.105875038825491
SH3K1_HUMAN/105-153	Q96B97	SH3K1	120	K	P	0.29234502880097	0.188965313994381
SH3K1_HUMAN/105-153	Q96B97	SH3K1	120	K	Q	-0.0905225332218039	0.0411901374286253
SH3K1_HUMAN/105-153	Q96B97	SH3K1	120	K	R	-0.0822561876623857	0.0287667732950785
SH3K1_HUMAN/105-153	Q96B97	SH3K1	120	K	S	-0.0681141280884195	0.0415520379148174
SH3K1_HUMAN/105-153	Q96B97	SH3K1	120	K	T	-0.0683091143753806	0.0881832491261179
SH3K1_HUMAN/105-153	Q96B97	SH3K1	120	K	V	-0.0940023481989663	0.048923045462973
SH3K1_HUMAN/105-153	Q96B97	SH3K1	120	K	W	0.13821519506865	0.0965492317239173
SH3K1_HUMAN/105-153	Q96B97	SH3K1	120	K	Y	0.0128911318888008	0.082939583319797
SH3R3_HUMAN/830-880	Q8TEJ3	SH3R3	845	K	A	-0.0659757975598634	0.0489667054267031
SH3R3_HUMAN/830-880	Q8TEJ3	SH3R3	845	K	C	-0.0664445959114792	0.045931548671809
SH3R3_HUMAN/830-880	Q8TEJ3	SH3R3	845	K	D	-0.11739845483154	0.0730772002515571
SH3R3_HUMAN/830-880	Q8TEJ3	SH3R3	845	K	E	-0.0797677215624832	0.0795324275067068
SH3R3_HUMAN/830-880	Q8TEJ3	SH3R3	845	K	F	0.0403993858629628	0.101071950843251
SH3R3_HUMAN/830-880	Q8TEJ3	SH3R3	845	K	G	0.0559319871205821	0.0405938059580956
SH3R3_HUMAN/830-880	Q8TEJ3	SH3R3	845	K	H	-0.100660115206593	0.112239760210848
SH3R3_HUMAN/830-880	Q8TEJ3	SH3R3	845	K	I	-0.0701374220090902	0.0376155966500648
SH3R3_HUMAN/830-880	Q8TEJ3	SH3R3	845	K	L	-0.0568022303224929	0.0204880648204566
SH3R3_HUMAN/830-880	Q8TEJ3	SH3R3	845	K	M	-0.0785512446355339	0.0703078775579593
SH3R3_HUMAN/830-880	Q8TEJ3	SH3R3	845	K	N	-0.233754777407896	0.105875038825491
SH3R3_HUMAN/830-880	Q8TEJ3	SH3R3	845	K	P	0.29234502880097	0.188965313994381
SH3R3_HUMAN/830-880	Q8TEJ3	SH3R3	845	K	Q	-0.0905225332218039	0.0411901374286253
SH3R3_HUMAN/830-880	Q8TEJ3	SH3R3	845	K	R	-0.0822561876623857	0.0287667732950785
SH3R3_HUMAN/830-880	Q8TEJ3	SH3R3	845	K	S	-0.0681141280884195	0.0415520379148174
SH3R3_HUMAN/830-880	Q8TEJ3	SH3R3	845	K	T	-0.0683091143753806	0.0881832491261179
SH3R3_HUMAN/830-880	Q8TEJ3	SH3R3	845	K	V	-0.0940023481989663	0.048923045462973
SH3R3_HUMAN/830-880	Q8TEJ3	SH3R3	845	K	W	0.13821519506865	0.0965492317239173
SH3R3_HUMAN/830-880	Q8TEJ3	SH3R3	845	K	Y	0.0128911318888008	0.082939583319797
UBS3A_HUMAN/283-337	P57075	UBS3A	298	S	A	-0.0659757975598634	0.0489667054267031
UBS3A_HUMAN/283-337	P57075	UBS3A	298	S	C	-0.0664445959114792	0.045931548671809
UBS3A_HUMAN/283-337	P57075	UBS3A	298	S	D	-0.11739845483154	0.0730772002515571
UBS3A_HUMAN/283-337	P57075	UBS3A	298	S	E	-0.0797677215624832	0.0795324275067068
UBS3A_HUMAN/283-337	P57075	UBS3A	298	S	F	0.0403993858629628	0.101071950843251
UBS3A_HUMAN/283-337	P57075	UBS3A	298	S	G	0.0559319871205821	0.0405938059580956
UBS3A_HUMAN/283-337	P57075	UBS3A	298	S	H	-0.100660115206593	0.112239760210848
UBS3A_HUMAN/283-337	P57075	UBS3A	298	S	I	-0.0701374220090902	0.0376155966500648
UBS3A_HUMAN/283-337	P57075	UBS3A	298	S	K	-0.206386726950305	0.0755531931666864
UBS3A_HUMAN/283-337	P57075	UBS3A	298	S	L	-0.0568022303224929	0.0204880648204566
UBS3A_HUMAN/283-337	P57075	UBS3A	298	S	M	-0.0785512446355339	0.0703078775579593
UBS3A_HUMAN/283-337	P57075	UBS3A	298	S	N	-0.233754777407896	0.105875038825491
UBS3A_HUMAN/283-337	P57075	UBS3A	298	S	P	0.29234502880097	0.188965313994381
UBS3A_HUMAN/283-337	P57075	UBS3A	298	S	Q	-0.0905225332218039	0.0411901374286253
UBS3A_HUMAN/283-337	P57075	UBS3A	298	S	R	-0.0822561876623857	0.0287667732950785
UBS3A_HUMAN/283-337	P57075	UBS3A	298	S	T	-0.0683091143753806	0.0881832491261179
UBS3A_HUMAN/283-337	P57075	UBS3A	298	S	V	-0.0940023481989663	0.048923045462973
UBS3A_HUMAN/283-337	P57075	UBS3A	298	S	W	0.13821519506865	0.0965492317239173
UBS3A_HUMAN/283-337	P57075	UBS3A	298	S	Y	0.0128911318888008	0.082939583319797
PACN3_HUMAN/370-420	Q9UKS6	PACN3	385	R	A	-0.0659757975598634	0.0489667054267031
PACN3_HUMAN/370-420	Q9UKS6	PACN3	385	R	C	-0.0664445959114792	0.045931548671809
PACN3_HUMAN/370-420	Q9UKS6	PACN3	385	R	D	-0.11739845483154	0.0730772002515571
PACN3_HUMAN/370-420	Q9UKS6	PACN3	385	R	E	-0.0797677215624832	0.0795324275067068
PACN3_HUMAN/370-420	Q9UKS6	PACN3	385	R	F	0.0403993858629628	0.101071950843251
PACN3_HUMAN/370-420	Q9UKS6	PACN3	385	R	G	0.0559319871205821	0.0405938059580956
PACN3_HUMAN/370-420	Q9UKS6	PACN3	385	R	H	-0.100660115206593	0.112239760210848
PACN3_HUMAN/370-420	Q9UKS6	PACN3	385	R	I	-0.0701374220090902	0.0376155966500648
PACN3_HUMAN/370-420	Q9UKS6	PACN3	385	R	K	-0.206386726950305	0.0755531931666864
PACN3_HUMAN/370-420	Q9UKS6	PACN3	385	R	L	-0.0568022303224929	0.0204880648204566
PACN3_HUMAN/370-420	Q9UKS6	PACN3	385	R	M	-0.0785512446355339	0.0703078775579593
PACN3_HUMAN/370-420	Q9UKS6	PACN3	385	R	N	-0.233754777407896	0.105875038825491
PACN3_HUMAN/370-420	Q9UKS6	PACN3	385	R	P	0.29234502880097	0.188965313994381
PACN3_HUMAN/370-420	Q9UKS6	PACN3	385	R	Q	-0.0905225332218039	0.0411901374286253
PACN3_HUMAN/370-420	Q9UKS6	PACN3	385	R	S	-0.0681141280884195	0.0415520379148174
PACN3_HUMAN/370-420	Q9UKS6	PACN3	385	R	T	-0.0683091143753806	0.0881832491261179
PACN3_HUMAN/370-420	Q9UKS6	PACN3	385	R	V	-0.0940023481989663	0.048923045462973
PACN3_HUMAN/370-420	Q9UKS6	PACN3	385	R	W	0.13821519506865	0.0965492317239173
PACN3_HUMAN/370-420	Q9UKS6	PACN3	385	R	Y	0.0128911318888008	0.082939583319797
VINEX_HUMAN/619-669	O60504	VINEX	634	R	A	-0.0659757975598634	0.0489667054267031
VINEX_HUMAN/619-669	O60504	VINEX	634	R	C	-0.0664445959114792	0.045931548671809
VINEX_HUMAN/619-669	O60504	VINEX	634	R	D	-0.11739845483154	0.0730772002515571
VINEX_HUMAN/619-669	O60504	VINEX	634	R	E	-0.0797677215624832	0.0795324275067068
VINEX_HUMAN/619-669	O60504	VINEX	634	R	F	0.0403993858629628	0.101071950843251
VINEX_HUMAN/619-669	O60504	VINEX	634	R	G	0.0559319871205821	0.0405938059580956
VINEX_HUMAN/619-669	O60504	VINEX	634	R	H	-0.100660115206593	0.112239760210848
VINEX_HUMAN/619-669	O60504	VINEX	634	R	I	-0.0701374220090902	0.0376155966500648
VINEX_HUMAN/619-669	O60504	VINEX	634	R	K	-0.206386726950305	0.0755531931666864
VINEX_HUMAN/619-669	O60504	VINEX	634	R	L	-0.0568022303224929	0.0204880648204566
VINEX_HUMAN/619-669	O60504	VINEX	634	R	M	-0.0785512446355339	0.0703078775579593
VINEX_HUMAN/619-669	O60504	VINEX	634	R	N	-0.233754777407896	0.105875038825491
VINEX_HUMAN/619-669	O60504	VINEX	634	R	P	0.29234502880097	0.188965313994381
VINEX_HUMAN/619-669	O60504	VINEX	634	R	Q	-0.0905225332218039	0.0411901374286253
VINEX_HUMAN/619-669	O60504	VINEX	634	R	S	-0.0681141280884195	0.0415520379148174
VINEX_HUMAN/619-669	O60504	VINEX	634	R	T	-0.0683091143753806	0.0881832491261179
VINEX_HUMAN/619-669	O60504	VINEX	634	R	V	-0.0940023481989663	0.048923045462973
VINEX_HUMAN/619-669	O60504	VINEX	634	R	W	0.13821519506865	0.0965492317239173
VINEX_HUMAN/619-669	O60504	VINEX	634	R	Y	0.0128911318888008	0.082939583319797
SNX33_HUMAN/7-57	Q8WV41	SNX33	22	Q	A	-0.0659757975598634	0.0489667054267031
SNX33_HUMAN/7-57	Q8WV41	SNX33	22	Q	C	-0.0664445959114792	0.045931548671809
SNX33_HUMAN/7-57	Q8WV41	SNX33	22	Q	D	-0.11739845483154	0.0730772002515571
SNX33_HUMAN/7-57	Q8WV41	SNX33	22	Q	E	-0.0797677215624832	0.0795324275067068
SNX33_HUMAN/7-57	Q8WV41	SNX33	22	Q	F	0.0403993858629628	0.101071950843251
SNX33_HUMAN/7-57	Q8WV41	SNX33	22	Q	G	0.0559319871205821	0.0405938059580956
SNX33_HUMAN/7-57	Q8WV41	SNX33	22	Q	H	-0.100660115206593	0.112239760210848
SNX33_HUMAN/7-57	Q8WV41	SNX33	22	Q	I	-0.0701374220090902	0.0376155966500648
SNX33_HUMAN/7-57	Q8WV41	SNX33	22	Q	K	-0.206386726950305	0.0755531931666864
SNX33_HUMAN/7-57	Q8WV41	SNX33	22	Q	L	-0.0568022303224929	0.0204880648204566
SNX33_HUMAN/7-57	Q8WV41	SNX33	22	Q	M	-0.0785512446355339	0.0703078775579593
SNX33_HUMAN/7-57	Q8WV41	SNX33	22	Q	N	-0.233754777407896	0.105875038825491
SNX33_HUMAN/7-57	Q8WV41	SNX33	22	Q	P	0.29234502880097	0.188965313994381
SNX33_HUMAN/7-57	Q8WV41	SNX33	22	Q	R	-0.0822561876623857	0.0287667732950785
SNX33_HUMAN/7-57	Q8WV41	SNX33	22	Q	S	-0.0681141280884195	0.0415520379148174
SNX33_HUMAN/7-57	Q8WV41	SNX33	22	Q	T	-0.0683091143753806	0.0881832491261179
SNX33_HUMAN/7-57	Q8WV41	SNX33	22	Q	V	-0.0940023481989663	0.048923045462973
SNX33_HUMAN/7-57	Q8WV41	SNX33	22	Q	W	0.13821519506865	0.0965492317239173
SNX33_HUMAN/7-57	Q8WV41	SNX33	22	Q	Y	0.0128911318888008	0.082939583319797
RHG10_HUMAN/735-784	A1A4S6	RHG10	750	E	A	-0.0659757975598634	0.0489667054267031
RHG10_HUMAN/735-784	A1A4S6	RHG10	750	E	C	-0.0664445959114792	0.045931548671809
RHG10_HUMAN/735-784	A1A4S6	RHG10	750	E	D	-0.11739845483154	0.0730772002515571
RHG10_HUMAN/735-784	A1A4S6	RHG10	750	E	F	0.0403993858629628	0.101071950843251
RHG10_HUMAN/735-784	A1A4S6	RHG10	750	E	G	0.0559319871205821	0.0405938059580956
RHG10_HUMAN/735-784	A1A4S6	RHG10	750	E	H	-0.100660115206593	0.112239760210848
RHG10_HUMAN/735-784	A1A4S6	RHG10	750	E	I	-0.0701374220090902	0.0376155966500648
RHG10_HUMAN/735-784	A1A4S6	RHG10	750	E	K	-0.206386726950305	0.0755531931666864
RHG10_HUMAN/735-784	A1A4S6	RHG10	750	E	L	-0.0568022303224929	0.0204880648204566
RHG10_HUMAN/735-784	A1A4S6	RHG10	750	E	M	-0.0785512446355339	0.0703078775579593
RHG10_HUMAN/735-784	A1A4S6	RHG10	750	E	N	-0.233754777407896	0.105875038825491
RHG10_HUMAN/735-784	A1A4S6	RHG10	750	E	P	0.29234502880097	0.188965313994381
RHG10_HUMAN/735-784	A1A4S6	RHG10	750	E	Q	-0.0905225332218039	0.0411901374286253
RHG10_HUMAN/735-784	A1A4S6	RHG10	750	E	R	-0.0822561876623857	0.0287667732950785
RHG10_HUMAN/735-784	A1A4S6	RHG10	750	E	S	-0.0681141280884195	0.0415520379148174
RHG10_HUMAN/735-784	A1A4S6	RHG10	750	E	T	-0.0683091143753806	0.0881832491261179
RHG10_HUMAN/735-784	A1A4S6	RHG10	750	E	V	-0.0940023481989663	0.048923045462973
RHG10_HUMAN/735-784	A1A4S6	RHG10	750	E	W	0.13821519506865	0.0965492317239173
RHG10_HUMAN/735-784	A1A4S6	RHG10	750	E	Y	0.0128911318888008	0.082939583319797
IASPP_HUMAN/765-815	Q8WUF5	IASPP	780	R	A	-0.0659757975598634	0.0489667054267031
IASPP_HUMAN/765-815	Q8WUF5	IASPP	780	R	C	-0.0664445959114792	0.045931548671809
IASPP_HUMAN/765-815	Q8WUF5	IASPP	780	R	D	-0.11739845483154	0.0730772002515571
IASPP_HUMAN/765-815	Q8WUF5	IASPP	780	R	E	-0.0797677215624832	0.0795324275067068
IASPP_HUMAN/765-815	Q8WUF5	IASPP	780	R	F	0.0403993858629628	0.101071950843251
IASPP_HUMAN/765-815	Q8WUF5	IASPP	780	R	G	0.0559319871205821	0.0405938059580956
IASPP_HUMAN/765-815	Q8WUF5	IASPP	780	R	H	-0.100660115206593	0.112239760210848
IASPP_HUMAN/765-815	Q8WUF5	IASPP	780	R	I	-0.0701374220090902	0.0376155966500648
IASPP_HUMAN/765-815	Q8WUF5	IASPP	780	R	K	-0.206386726950305	0.0755531931666864
IASPP_HUMAN/765-815	Q8WUF5	IASPP	780	R	L	-0.0568022303224929	0.0204880648204566
IASPP_HUMAN/765-815	Q8WUF5	IASPP	780	R	M	-0.0785512446355339	0.0703078775579593
IASPP_HUMAN/765-815	Q8WUF5	IASPP	780	R	N	-0.233754777407896	0.105875038825491
IASPP_HUMAN/765-815	Q8WUF5	IASPP	780	R	P	0.29234502880097	0.188965313994381
IASPP_HUMAN/765-815	Q8WUF5	IASPP	780	R	Q	-0.0905225332218039	0.0411901374286253
IASPP_HUMAN/765-815	Q8WUF5	IASPP	780	R	S	-0.0681141280884195	0.0415520379148174
IASPP_HUMAN/765-815	Q8WUF5	IASPP	780	R	T	-0.0683091143753806	0.0881832491261179
IASPP_HUMAN/765-815	Q8WUF5	IASPP	780	R	V	-0.0940023481989663	0.048923045462973
IASPP_HUMAN/765-815	Q8WUF5	IASPP	780	R	W	0.13821519506865	0.0965492317239173
IASPP_HUMAN/765-815	Q8WUF5	IASPP	780	R	Y	0.0128911318888008	0.082939583319797
DBNL_HUMAN/378-427	Q9UJU6	DBNL	393	D	A	-0.0659757975598634	0.0489667054267031
DBNL_HUMAN/378-427	Q9UJU6	DBNL	393	D	C	-0.0664445959114792	0.045931548671809
DBNL_HUMAN/378-427	Q9UJU6	DBNL	393	D	E	-0.0797677215624832	0.0795324275067068
DBNL_HUMAN/378-427	Q9UJU6	DBNL	393	D	F	0.0403993858629628	0.101071950843251
DBNL_HUMAN/378-427	Q9UJU6	DBNL	393	D	G	0.0559319871205821	0.0405938059580956
DBNL_HUMAN/378-427	Q9UJU6	DBNL	393	D	H	-0.100660115206593	0.112239760210848
DBNL_HUMAN/378-427	Q9UJU6	DBNL	393	D	I	-0.0701374220090902	0.0376155966500648
DBNL_HUMAN/378-427	Q9UJU6	DBNL	393	D	K	-0.206386726950305	0.0755531931666864
DBNL_HUMAN/378-427	Q9UJU6	DBNL	393	D	L	-0.0568022303224929	0.0204880648204566
DBNL_HUMAN/378-427	Q9UJU6	DBNL	393	D	M	-0.0785512446355339	0.0703078775579593
DBNL_HUMAN/378-427	Q9UJU6	DBNL	393	D	N	-0.233754777407896	0.105875038825491
DBNL_HUMAN/378-427	Q9UJU6	DBNL	393	D	P	0.29234502880097	0.188965313994381
DBNL_HUMAN/378-427	Q9UJU6	DBNL	393	D	Q	-0.0905225332218039	0.0411901374286253
DBNL_HUMAN/378-427	Q9UJU6	DBNL	393	D	R	-0.0822561876623857	0.0287667732950785
DBNL_HUMAN/378-427	Q9UJU6	DBNL	393	D	S	-0.0681141280884195	0.0415520379148174
DBNL_HUMAN/378-427	Q9UJU6	DBNL	393	D	T	-0.0683091143753806	0.0881832491261179
DBNL_HUMAN/378-427	Q9UJU6	DBNL	393	D	V	-0.0940023481989663	0.048923045462973
DBNL_HUMAN/378-427	Q9UJU6	DBNL	393	D	W	0.13821519506865	0.0965492317239173
DBNL_HUMAN/378-427	Q9UJU6	DBNL	393	D	Y	0.0128911318888008	0.082939583319797
BIN1_HUMAN/527-590	O00499	BIN1	542	K	A	-0.0659757975598634	0.0489667054267031
BIN1_HUMAN/527-590	O00499	BIN1	542	K	C	-0.0664445959114792	0.045931548671809
BIN1_HUMAN/527-590	O00499	BIN1	542	K	D	-0.11739845483154	0.0730772002515571
BIN1_HUMAN/527-590	O00499	BIN1	542	K	E	-0.0797677215624832	0.0795324275067068
BIN1_HUMAN/527-590	O00499	BIN1	542	K	F	0.0403993858629628	0.101071950843251
BIN1_HUMAN/527-590	O00499	BIN1	542	K	G	0.0559319871205821	0.0405938059580956
BIN1_HUMAN/527-590	O00499	BIN1	542	K	H	-0.100660115206593	0.112239760210848
BIN1_HUMAN/527-590	O00499	BIN1	542	K	I	-0.0701374220090902	0.0376155966500648
BIN1_HUMAN/527-590	O00499	BIN1	542	K	L	-0.0568022303224929	0.0204880648204566
BIN1_HUMAN/527-590	O00499	BIN1	542	K	M	-0.0785512446355339	0.0703078775579593
BIN1_HUMAN/527-590	O00499	BIN1	542	K	N	-0.233754777407896	0.105875038825491
BIN1_HUMAN/527-590	O00499	BIN1	542	K	P	0.29234502880097	0.188965313994381
BIN1_HUMAN/527-590	O00499	BIN1	542	K	Q	-0.0905225332218039	0.0411901374286253
BIN1_HUMAN/527-590	O00499	BIN1	542	K	R	-0.0822561876623857	0.0287667732950785
BIN1_HUMAN/527-590	O00499	BIN1	542	K	S	-0.0681141280884195	0.0415520379148174
BIN1_HUMAN/527-590	O00499	BIN1	542	K	T	-0.0683091143753806	0.0881832491261179
BIN1_HUMAN/527-590	O00499	BIN1	542	K	V	-0.0940023481989663	0.048923045462973
BIN1_HUMAN/527-590	O00499	BIN1	542	K	W	0.13821519506865	0.0965492317239173
BIN1_HUMAN/527-590	O00499	BIN1	542	K	Y	0.0128911318888008	0.082939583319797
FCSD1_HUMAN/475-525	Q86WN1	FCSD1	490	T	A	-0.0659757975598634	0.0489667054267031
FCSD1_HUMAN/475-525	Q86WN1	FCSD1	490	T	C	-0.0664445959114792	0.045931548671809
FCSD1_HUMAN/475-525	Q86WN1	FCSD1	490	T	D	-0.11739845483154	0.0730772002515571
FCSD1_HUMAN/475-525	Q86WN1	FCSD1	490	T	E	-0.0797677215624832	0.0795324275067068
FCSD1_HUMAN/475-525	Q86WN1	FCSD1	490	T	F	0.0403993858629628	0.101071950843251
FCSD1_HUMAN/475-525	Q86WN1	FCSD1	490	T	G	0.0559319871205821	0.0405938059580956
FCSD1_HUMAN/475-525	Q86WN1	FCSD1	490	T	H	-0.100660115206593	0.112239760210848
FCSD1_HUMAN/475-525	Q86WN1	FCSD1	490	T	I	-0.0701374220090902	0.0376155966500648
FCSD1_HUMAN/475-525	Q86WN1	FCSD1	490	T	K	-0.206386726950305	0.0755531931666864
FCSD1_HUMAN/475-525	Q86WN1	FCSD1	490	T	L	-0.0568022303224929	0.0204880648204566
FCSD1_HUMAN/475-525	Q86WN1	FCSD1	490	T	M	-0.0785512446355339	0.0703078775579593
FCSD1_HUMAN/475-525	Q86WN1	FCSD1	490	T	N	-0.233754777407896	0.105875038825491
FCSD1_HUMAN/475-525	Q86WN1	FCSD1	490	T	P	0.29234502880097	0.188965313994381
FCSD1_HUMAN/475-525	Q86WN1	FCSD1	490	T	Q	-0.0905225332218039	0.0411901374286253
FCSD1_HUMAN/475-525	Q86WN1	FCSD1	490	T	R	-0.0822561876623857	0.0287667732950785
FCSD1_HUMAN/475-525	Q86WN1	FCSD1	490	T	S	-0.0681141280884195	0.0415520379148174
FCSD1_HUMAN/475-525	Q86WN1	FCSD1	490	T	V	-0.0940023481989663	0.048923045462973
FCSD1_HUMAN/475-525	Q86WN1	FCSD1	490	T	W	0.13821519506865	0.0965492317239173
FCSD1_HUMAN/475-525	Q86WN1	FCSD1	490	T	Y	0.0128911318888008	0.082939583319797
SRBS1_HUMAN/1238-1288	Q9BX66	SRBS1	1253	R	A	-0.0659757975598634	0.0489667054267031
SRBS1_HUMAN/1238-1288	Q9BX66	SRBS1	1253	R	C	-0.0664445959114792	0.045931548671809
SRBS1_HUMAN/1238-1288	Q9BX66	SRBS1	1253	R	D	-0.11739845483154	0.0730772002515571
SRBS1_HUMAN/1238-1288	Q9BX66	SRBS1	1253	R	E	-0.0797677215624832	0.0795324275067068
SRBS1_HUMAN/1238-1288	Q9BX66	SRBS1	1253	R	F	0.0403993858629628	0.101071950843251
SRBS1_HUMAN/1238-1288	Q9BX66	SRBS1	1253	R	G	0.0559319871205821	0.0405938059580956
SRBS1_HUMAN/1238-1288	Q9BX66	SRBS1	1253	R	H	-0.100660115206593	0.112239760210848
SRBS1_HUMAN/1238-1288	Q9BX66	SRBS1	1253	R	I	-0.0701374220090902	0.0376155966500648
SRBS1_HUMAN/1238-1288	Q9BX66	SRBS1	1253	R	K	-0.206386726950305	0.0755531931666864
SRBS1_HUMAN/1238-1288	Q9BX66	SRBS1	1253	R	L	-0.0568022303224929	0.0204880648204566
SRBS1_HUMAN/1238-1288	Q9BX66	SRBS1	1253	R	M	-0.0785512446355339	0.0703078775579593
SRBS1_HUMAN/1238-1288	Q9BX66	SRBS1	1253	R	N	-0.233754777407896	0.105875038825491
SRBS1_HUMAN/1238-1288	Q9BX66	SRBS1	1253	R	P	0.29234502880097	0.188965313994381
SRBS1_HUMAN/1238-1288	Q9BX66	SRBS1	1253	R	Q	-0.0905225332218039	0.0411901374286253
SRBS1_HUMAN/1238-1288	Q9BX66	SRBS1	1253	R	S	-0.0681141280884195	0.0415520379148174
SRBS1_HUMAN/1238-1288	Q9BX66	SRBS1	1253	R	T	-0.0683091143753806	0.0881832491261179
SRBS1_HUMAN/1238-1288	Q9BX66	SRBS1	1253	R	V	-0.0940023481989663	0.048923045462973
SRBS1_HUMAN/1238-1288	Q9BX66	SRBS1	1253	R	W	0.13821519506865	0.0965492317239173
SRBS1_HUMAN/1238-1288	Q9BX66	SRBS1	1253	R	Y	0.0128911318888008	0.082939583319797
CASS4_HUMAN/18-69	Q9NQ75	CASS4	33	S	A	-0.0659757975598634	0.0489667054267031
CASS4_HUMAN/18-69	Q9NQ75	CASS4	33	S	C	-0.0664445959114792	0.045931548671809
CASS4_HUMAN/18-69	Q9NQ75	CASS4	33	S	D	-0.11739845483154	0.0730772002515571
CASS4_HUMAN/18-69	Q9NQ75	CASS4	33	S	E	-0.0797677215624832	0.0795324275067068
CASS4_HUMAN/18-69	Q9NQ75	CASS4	33	S	F	0.0403993858629628	0.101071950843251
CASS4_HUMAN/18-69	Q9NQ75	CASS4	33	S	G	0.0559319871205821	0.0405938059580956
CASS4_HUMAN/18-69	Q9NQ75	CASS4	33	S	H	-0.100660115206593	0.112239760210848
CASS4_HUMAN/18-69	Q9NQ75	CASS4	33	S	I	-0.0701374220090902	0.0376155966500648
CASS4_HUMAN/18-69	Q9NQ75	CASS4	33	S	K	-0.206386726950305	0.0755531931666864
CASS4_HUMAN/18-69	Q9NQ75	CASS4	33	S	L	-0.0568022303224929	0.0204880648204566
CASS4_HUMAN/18-69	Q9NQ75	CASS4	33	S	M	-0.0785512446355339	0.0703078775579593
CASS4_HUMAN/18-69	Q9NQ75	CASS4	33	S	N	-0.233754777407896	0.105875038825491
CASS4_HUMAN/18-69	Q9NQ75	CASS4	33	S	P	0.29234502880097	0.188965313994381
CASS4_HUMAN/18-69	Q9NQ75	CASS4	33	S	Q	-0.0905225332218039	0.0411901374286253
CASS4_HUMAN/18-69	Q9NQ75	CASS4	33	S	R	-0.0822561876623857	0.0287667732950785
CASS4_HUMAN/18-69	Q9NQ75	CASS4	33	S	T	-0.0683091143753806	0.0881832491261179
CASS4_HUMAN/18-69	Q9NQ75	CASS4	33	S	V	-0.0940023481989663	0.048923045462973
CASS4_HUMAN/18-69	Q9NQ75	CASS4	33	S	W	0.13821519506865	0.0965492317239173
CASS4_HUMAN/18-69	Q9NQ75	CASS4	33	S	Y	0.0128911318888008	0.082939583319797
RHG42_HUMAN/823-872	A6NI28	RHG42	838	P	A	-0.0659757975598634	0.0489667054267031
RHG42_HUMAN/823-872	A6NI28	RHG42	838	P	C	-0.0664445959114792	0.045931548671809
RHG42_HUMAN/823-872	A6NI28	RHG42	838	P	D	-0.11739845483154	0.0730772002515571
RHG42_HUMAN/823-872	A6NI28	RHG42	838	P	E	-0.0797677215624832	0.0795324275067068
RHG42_HUMAN/823-872	A6NI28	RHG42	838	P	F	0.0403993858629628	0.101071950843251
RHG42_HUMAN/823-872	A6NI28	RHG42	838	P	G	0.0559319871205821	0.0405938059580956
RHG42_HUMAN/823-872	A6NI28	RHG42	838	P	H	-0.100660115206593	0.112239760210848
RHG42_HUMAN/823-872	A6NI28	RHG42	838	P	I	-0.0701374220090902	0.0376155966500648
RHG42_HUMAN/823-872	A6NI28	RHG42	838	P	K	-0.206386726950305	0.0755531931666864
RHG42_HUMAN/823-872	A6NI28	RHG42	838	P	L	-0.0568022303224929	0.0204880648204566
RHG42_HUMAN/823-872	A6NI28	RHG42	838	P	M	-0.0785512446355339	0.0703078775579593
RHG42_HUMAN/823-872	A6NI28	RHG42	838	P	N	-0.233754777407896	0.105875038825491
RHG42_HUMAN/823-872	A6NI28	RHG42	838	P	Q	-0.0905225332218039	0.0411901374286253
RHG42_HUMAN/823-872	A6NI28	RHG42	838	P	R	-0.0822561876623857	0.0287667732950785
RHG42_HUMAN/823-872	A6NI28	RHG42	838	P	S	-0.0681141280884195	0.0415520379148174
RHG42_HUMAN/823-872	A6NI28	RHG42	838	P	T	-0.0683091143753806	0.0881832491261179
RHG42_HUMAN/823-872	A6NI28	RHG42	838	P	V	-0.0940023481989663	0.048923045462973
RHG42_HUMAN/823-872	A6NI28	RHG42	838	P	W	0.13821519506865	0.0965492317239173
RHG42_HUMAN/823-872	A6NI28	RHG42	838	P	Y	0.0128911318888008	0.082939583319797
ABI3_HUMAN/315-363	Q9P2A4	ABI3	330	S	A	-0.0659757975598634	0.0489667054267031
ABI3_HUMAN/315-363	Q9P2A4	ABI3	330	S	C	-0.0664445959114792	0.045931548671809
ABI3_HUMAN/315-363	Q9P2A4	ABI3	330	S	D	-0.11739845483154	0.0730772002515571
ABI3_HUMAN/315-363	Q9P2A4	ABI3	330	S	E	-0.0797677215624832	0.0795324275067068
ABI3_HUMAN/315-363	Q9P2A4	ABI3	330	S	F	0.0403993858629628	0.101071950843251
ABI3_HUMAN/315-363	Q9P2A4	ABI3	330	S	G	0.0559319871205821	0.0405938059580956
ABI3_HUMAN/315-363	Q9P2A4	ABI3	330	S	H	-0.100660115206593	0.112239760210848
ABI3_HUMAN/315-363	Q9P2A4	ABI3	330	S	I	-0.0701374220090902	0.0376155966500648
ABI3_HUMAN/315-363	Q9P2A4	ABI3	330	S	K	-0.206386726950305	0.0755531931666864
ABI3_HUMAN/315-363	Q9P2A4	ABI3	330	S	L	-0.0568022303224929	0.0204880648204566
ABI3_HUMAN/315-363	Q9P2A4	ABI3	330	S	M	-0.0785512446355339	0.0703078775579593
ABI3_HUMAN/315-363	Q9P2A4	ABI3	330	S	N	-0.233754777407896	0.105875038825491
ABI3_HUMAN/315-363	Q9P2A4	ABI3	330	S	P	0.29234502880097	0.188965313994381
ABI3_HUMAN/315-363	Q9P2A4	ABI3	330	S	Q	-0.0905225332218039	0.0411901374286253
ABI3_HUMAN/315-363	Q9P2A4	ABI3	330	S	R	-0.0822561876623857	0.0287667732950785
ABI3_HUMAN/315-363	Q9P2A4	ABI3	330	S	T	-0.0683091143753806	0.0881832491261179
ABI3_HUMAN/315-363	Q9P2A4	ABI3	330	S	V	-0.0940023481989663	0.048923045462973
ABI3_HUMAN/315-363	Q9P2A4	ABI3	330	S	W	0.13821519506865	0.0965492317239173
ABI3_HUMAN/315-363	Q9P2A4	ABI3	330	S	Y	0.0128911318888008	0.082939583319797
JIP1_HUMAN/495-544	Q9UQF2	JIP1	510	E	A	-0.0659757975598634	0.0489667054267031
JIP1_HUMAN/495-544	Q9UQF2	JIP1	510	E	C	-0.0664445959114792	0.045931548671809
JIP1_HUMAN/495-544	Q9UQF2	JIP1	510	E	D	-0.11739845483154	0.0730772002515571
JIP1_HUMAN/495-544	Q9UQF2	JIP1	510	E	F	0.0403993858629628	0.101071950843251
JIP1_HUMAN/495-544	Q9UQF2	JIP1	510	E	G	0.0559319871205821	0.0405938059580956
JIP1_HUMAN/495-544	Q9UQF2	JIP1	510	E	H	-0.100660115206593	0.112239760210848
JIP1_HUMAN/495-544	Q9UQF2	JIP1	510	E	I	-0.0701374220090902	0.0376155966500648
JIP1_HUMAN/495-544	Q9UQF2	JIP1	510	E	K	-0.206386726950305	0.0755531931666864
JIP1_HUMAN/495-544	Q9UQF2	JIP1	510	E	L	-0.0568022303224929	0.0204880648204566
JIP1_HUMAN/495-544	Q9UQF2	JIP1	510	E	M	-0.0785512446355339	0.0703078775579593
JIP1_HUMAN/495-544	Q9UQF2	JIP1	510	E	N	-0.233754777407896	0.105875038825491
JIP1_HUMAN/495-544	Q9UQF2	JIP1	510	E	P	0.29234502880097	0.188965313994381
JIP1_HUMAN/495-544	Q9UQF2	JIP1	510	E	Q	-0.0905225332218039	0.0411901374286253
JIP1_HUMAN/495-544	Q9UQF2	JIP1	510	E	R	-0.0822561876623857	0.0287667732950785
JIP1_HUMAN/495-544	Q9UQF2	JIP1	510	E	S	-0.0681141280884195	0.0415520379148174
JIP1_HUMAN/495-544	Q9UQF2	JIP1	510	E	T	-0.0683091143753806	0.0881832491261179
JIP1_HUMAN/495-544	Q9UQF2	JIP1	510	E	V	-0.0940023481989663	0.048923045462973
JIP1_HUMAN/495-544	Q9UQF2	JIP1	510	E	W	0.13821519506865	0.0965492317239173
JIP1_HUMAN/495-544	Q9UQF2	JIP1	510	E	Y	0.0128911318888008	0.082939583319797
BI2L1_HUMAN/346-398	Q9UHR4	BI2L1	362	A	C	-0.0664445959114792	0.045931548671809
BI2L1_HUMAN/346-398	Q9UHR4	BI2L1	362	A	D	-0.11739845483154	0.0730772002515571
BI2L1_HUMAN/346-398	Q9UHR4	BI2L1	362	A	E	-0.0797677215624832	0.0795324275067068
BI2L1_HUMAN/346-398	Q9UHR4	BI2L1	362	A	F	0.0403993858629628	0.101071950843251
BI2L1_HUMAN/346-398	Q9UHR4	BI2L1	362	A	G	0.0559319871205821	0.0405938059580956
BI2L1_HUMAN/346-398	Q9UHR4	BI2L1	362	A	H	-0.100660115206593	0.112239760210848
BI2L1_HUMAN/346-398	Q9UHR4	BI2L1	362	A	I	-0.0701374220090902	0.0376155966500648
BI2L1_HUMAN/346-398	Q9UHR4	BI2L1	362	A	K	-0.206386726950305	0.0755531931666864
BI2L1_HUMAN/346-398	Q9UHR4	BI2L1	362	A	L	-0.0568022303224929	0.0204880648204566
BI2L1_HUMAN/346-398	Q9UHR4	BI2L1	362	A	M	-0.0785512446355339	0.0703078775579593
BI2L1_HUMAN/346-398	Q9UHR4	BI2L1	362	A	N	-0.233754777407896	0.105875038825491
BI2L1_HUMAN/346-398	Q9UHR4	BI2L1	362	A	P	0.29234502880097	0.188965313994381
BI2L1_HUMAN/346-398	Q9UHR4	BI2L1	362	A	Q	-0.0905225332218039	0.0411901374286253
BI2L1_HUMAN/346-398	Q9UHR4	BI2L1	362	A	R	-0.0822561876623857	0.0287667732950785
BI2L1_HUMAN/346-398	Q9UHR4	BI2L1	362	A	S	-0.0681141280884195	0.0415520379148174
BI2L1_HUMAN/346-398	Q9UHR4	BI2L1	362	A	T	-0.0683091143753806	0.0881832491261179
BI2L1_HUMAN/346-398	Q9UHR4	BI2L1	362	A	V	-0.0940023481989663	0.048923045462973
BI2L1_HUMAN/346-398	Q9UHR4	BI2L1	362	A	W	0.13821519506865	0.0965492317239173
BI2L1_HUMAN/346-398	Q9UHR4	BI2L1	362	A	Y	0.0128911318888008	0.082939583319797
ASAP2_HUMAN/951-1002	O43150	ASAP2	966	S	A	-0.0659757975598634	0.0489667054267031
ASAP2_HUMAN/951-1002	O43150	ASAP2	966	S	C	-0.0664445959114792	0.045931548671809
ASAP2_HUMAN/951-1002	O43150	ASAP2	966	S	D	-0.11739845483154	0.0730772002515571
ASAP2_HUMAN/951-1002	O43150	ASAP2	966	S	E	-0.0797677215624832	0.0795324275067068
ASAP2_HUMAN/951-1002	O43150	ASAP2	966	S	F	0.0403993858629628	0.101071950843251
ASAP2_HUMAN/951-1002	O43150	ASAP2	966	S	G	0.0559319871205821	0.0405938059580956
ASAP2_HUMAN/951-1002	O43150	ASAP2	966	S	H	-0.100660115206593	0.112239760210848
ASAP2_HUMAN/951-1002	O43150	ASAP2	966	S	I	-0.0701374220090902	0.0376155966500648
ASAP2_HUMAN/951-1002	O43150	ASAP2	966	S	K	-0.206386726950305	0.0755531931666864
ASAP2_HUMAN/951-1002	O43150	ASAP2	966	S	L	-0.0568022303224929	0.0204880648204566
ASAP2_HUMAN/951-1002	O43150	ASAP2	966	S	M	-0.0785512446355339	0.0703078775579593
ASAP2_HUMAN/951-1002	O43150	ASAP2	966	S	N	-0.233754777407896	0.105875038825491
ASAP2_HUMAN/951-1002	O43150	ASAP2	966	S	P	0.29234502880097	0.188965313994381
ASAP2_HUMAN/951-1002	O43150	ASAP2	966	S	Q	-0.0905225332218039	0.0411901374286253
ASAP2_HUMAN/951-1002	O43150	ASAP2	966	S	R	-0.0822561876623857	0.0287667732950785
ASAP2_HUMAN/951-1002	O43150	ASAP2	966	S	T	-0.0683091143753806	0.0881832491261179
ASAP2_HUMAN/951-1002	O43150	ASAP2	966	S	V	-0.0940023481989663	0.048923045462973
ASAP2_HUMAN/951-1002	O43150	ASAP2	966	S	W	0.13821519506865	0.0965492317239173
ASAP2_HUMAN/951-1002	O43150	ASAP2	966	S	Y	0.0128911318888008	0.082939583319797
SH3R1_HUMAN/452-502	Q7Z6J0	SH3R1	467	R	A	-0.0659757975598634	0.0489667054267031
SH3R1_HUMAN/452-502	Q7Z6J0	SH3R1	467	R	C	-0.0664445959114792	0.045931548671809
SH3R1_HUMAN/452-502	Q7Z6J0	SH3R1	467	R	D	-0.11739845483154	0.0730772002515571
SH3R1_HUMAN/452-502	Q7Z6J0	SH3R1	467	R	E	-0.0797677215624832	0.0795324275067068
SH3R1_HUMAN/452-502	Q7Z6J0	SH3R1	467	R	F	0.0403993858629628	0.101071950843251
SH3R1_HUMAN/452-502	Q7Z6J0	SH3R1	467	R	G	0.0559319871205821	0.0405938059580956
SH3R1_HUMAN/452-502	Q7Z6J0	SH3R1	467	R	H	-0.100660115206593	0.112239760210848
SH3R1_HUMAN/452-502	Q7Z6J0	SH3R1	467	R	I	-0.0701374220090902	0.0376155966500648
SH3R1_HUMAN/452-502	Q7Z6J0	SH3R1	467	R	K	-0.206386726950305	0.0755531931666864
SH3R1_HUMAN/452-502	Q7Z6J0	SH3R1	467	R	L	-0.0568022303224929	0.0204880648204566
SH3R1_HUMAN/452-502	Q7Z6J0	SH3R1	467	R	M	-0.0785512446355339	0.0703078775579593
SH3R1_HUMAN/452-502	Q7Z6J0	SH3R1	467	R	N	-0.233754777407896	0.105875038825491
SH3R1_HUMAN/452-502	Q7Z6J0	SH3R1	467	R	P	0.29234502880097	0.188965313994381
SH3R1_HUMAN/452-502	Q7Z6J0	SH3R1	467	R	Q	-0.0905225332218039	0.0411901374286253
SH3R1_HUMAN/452-502	Q7Z6J0	SH3R1	467	R	S	-0.0681141280884195	0.0415520379148174
SH3R1_HUMAN/452-502	Q7Z6J0	SH3R1	467	R	T	-0.0683091143753806	0.0881832491261179
SH3R1_HUMAN/452-502	Q7Z6J0	SH3R1	467	R	V	-0.0940023481989663	0.048923045462973
SH3R1_HUMAN/452-502	Q7Z6J0	SH3R1	467	R	W	0.13821519506865	0.0965492317239173
SH3R1_HUMAN/452-502	Q7Z6J0	SH3R1	467	R	Y	0.0128911318888008	0.082939583319797
M3K11_HUMAN/48-101	Q16584	M3K11	63	R	A	-0.0659757975598634	0.0489667054267031
M3K11_HUMAN/48-101	Q16584	M3K11	63	R	C	-0.0664445959114792	0.045931548671809
M3K11_HUMAN/48-101	Q16584	M3K11	63	R	D	-0.11739845483154	0.0730772002515571
M3K11_HUMAN/48-101	Q16584	M3K11	63	R	E	-0.0797677215624832	0.0795324275067068
M3K11_HUMAN/48-101	Q16584	M3K11	63	R	F	0.0403993858629628	0.101071950843251
M3K11_HUMAN/48-101	Q16584	M3K11	63	R	G	0.0559319871205821	0.0405938059580956
M3K11_HUMAN/48-101	Q16584	M3K11	63	R	H	-0.100660115206593	0.112239760210848
M3K11_HUMAN/48-101	Q16584	M3K11	63	R	I	-0.0701374220090902	0.0376155966500648
M3K11_HUMAN/48-101	Q16584	M3K11	63	R	K	-0.206386726950305	0.0755531931666864
M3K11_HUMAN/48-101	Q16584	M3K11	63	R	L	-0.0568022303224929	0.0204880648204566
M3K11_HUMAN/48-101	Q16584	M3K11	63	R	M	-0.0785512446355339	0.0703078775579593
M3K11_HUMAN/48-101	Q16584	M3K11	63	R	N	-0.233754777407896	0.105875038825491
M3K11_HUMAN/48-101	Q16584	M3K11	63	R	P	0.29234502880097	0.188965313994381
M3K11_HUMAN/48-101	Q16584	M3K11	63	R	Q	-0.0905225332218039	0.0411901374286253
M3K11_HUMAN/48-101	Q16584	M3K11	63	R	S	-0.0681141280884195	0.0415520379148174
M3K11_HUMAN/48-101	Q16584	M3K11	63	R	T	-0.0683091143753806	0.0881832491261179
M3K11_HUMAN/48-101	Q16584	M3K11	63	R	V	-0.0940023481989663	0.048923045462973
M3K11_HUMAN/48-101	Q16584	M3K11	63	R	W	0.13821519506865	0.0965492317239173
M3K11_HUMAN/48-101	Q16584	M3K11	63	R	Y	0.0128911318888008	0.082939583319797
M3K21_HUMAN/45-98	Q5TCX8	M3K21	60	R	A	-0.0659757975598634	0.0489667054267031
M3K21_HUMAN/45-98	Q5TCX8	M3K21	60	R	C	-0.0664445959114792	0.045931548671809
M3K21_HUMAN/45-98	Q5TCX8	M3K21	60	R	D	-0.11739845483154	0.0730772002515571
M3K21_HUMAN/45-98	Q5TCX8	M3K21	60	R	E	-0.0797677215624832	0.0795324275067068
M3K21_HUMAN/45-98	Q5TCX8	M3K21	60	R	F	0.0403993858629628	0.101071950843251
M3K21_HUMAN/45-98	Q5TCX8	M3K21	60	R	G	0.0559319871205821	0.0405938059580956
M3K21_HUMAN/45-98	Q5TCX8	M3K21	60	R	H	-0.100660115206593	0.112239760210848
M3K21_HUMAN/45-98	Q5TCX8	M3K21	60	R	I	-0.0701374220090902	0.0376155966500648
M3K21_HUMAN/45-98	Q5TCX8	M3K21	60	R	K	-0.206386726950305	0.0755531931666864
M3K21_HUMAN/45-98	Q5TCX8	M3K21	60	R	L	-0.0568022303224929	0.0204880648204566
M3K21_HUMAN/45-98	Q5TCX8	M3K21	60	R	M	-0.0785512446355339	0.0703078775579593
M3K21_HUMAN/45-98	Q5TCX8	M3K21	60	R	N	-0.233754777407896	0.105875038825491
M3K21_HUMAN/45-98	Q5TCX8	M3K21	60	R	P	0.29234502880097	0.188965313994381
M3K21_HUMAN/45-98	Q5TCX8	M3K21	60	R	Q	-0.0905225332218039	0.0411901374286253
M3K21_HUMAN/45-98	Q5TCX8	M3K21	60	R	S	-0.0681141280884195	0.0415520379148174
M3K21_HUMAN/45-98	Q5TCX8	M3K21	60	R	T	-0.0683091143753806	0.0881832491261179
M3K21_HUMAN/45-98	Q5TCX8	M3K21	60	R	V	-0.0940023481989663	0.048923045462973
M3K21_HUMAN/45-98	Q5TCX8	M3K21	60	R	W	0.13821519506865	0.0965492317239173
M3K21_HUMAN/45-98	Q5TCX8	M3K21	60	R	Y	0.0128911318888008	0.082939583319797
RHG04_HUMAN/753-801	P98171	RHG04	768	R	A	-0.0659757975598634	0.0489667054267031
RHG04_HUMAN/753-801	P98171	RHG04	768	R	C	-0.0664445959114792	0.045931548671809
RHG04_HUMAN/753-801	P98171	RHG04	768	R	D	-0.11739845483154	0.0730772002515571
RHG04_HUMAN/753-801	P98171	RHG04	768	R	E	-0.0797677215624832	0.0795324275067068
RHG04_HUMAN/753-801	P98171	RHG04	768	R	F	0.0403993858629628	0.101071950843251
RHG04_HUMAN/753-801	P98171	RHG04	768	R	G	0.0559319871205821	0.0405938059580956
RHG04_HUMAN/753-801	P98171	RHG04	768	R	H	-0.100660115206593	0.112239760210848
RHG04_HUMAN/753-801	P98171	RHG04	768	R	I	-0.0701374220090902	0.0376155966500648
RHG04_HUMAN/753-801	P98171	RHG04	768	R	K	-0.206386726950305	0.0755531931666864
RHG04_HUMAN/753-801	P98171	RHG04	768	R	L	-0.0568022303224929	0.0204880648204566
RHG04_HUMAN/753-801	P98171	RHG04	768	R	M	-0.0785512446355339	0.0703078775579593
RHG04_HUMAN/753-801	P98171	RHG04	768	R	N	-0.233754777407896	0.105875038825491
RHG04_HUMAN/753-801	P98171	RHG04	768	R	P	0.29234502880097	0.188965313994381
RHG04_HUMAN/753-801	P98171	RHG04	768	R	Q	-0.0905225332218039	0.0411901374286253
RHG04_HUMAN/753-801	P98171	RHG04	768	R	S	-0.0681141280884195	0.0415520379148174
RHG04_HUMAN/753-801	P98171	RHG04	768	R	T	-0.0683091143753806	0.0881832491261179
RHG04_HUMAN/753-801	P98171	RHG04	768	R	V	-0.0940023481989663	0.048923045462973
RHG04_HUMAN/753-801	P98171	RHG04	768	R	W	0.13821519506865	0.0965492317239173
RHG04_HUMAN/753-801	P98171	RHG04	768	R	Y	0.0128911318888008	0.082939583319797
VINEX_HUMAN/388-435	O60504	VINEX	402	Q	A	-0.0659757975598634	0.0489667054267031
VINEX_HUMAN/388-435	O60504	VINEX	402	Q	C	-0.0664445959114792	0.045931548671809
VINEX_HUMAN/388-435	O60504	VINEX	402	Q	D	-0.11739845483154	0.0730772002515571
VINEX_HUMAN/388-435	O60504	VINEX	402	Q	E	-0.0797677215624832	0.0795324275067068
VINEX_HUMAN/388-435	O60504	VINEX	402	Q	F	0.0403993858629628	0.101071950843251
VINEX_HUMAN/388-435	O60504	VINEX	402	Q	G	0.0559319871205821	0.0405938059580956
VINEX_HUMAN/388-435	O60504	VINEX	402	Q	H	-0.100660115206593	0.112239760210848
VINEX_HUMAN/388-435	O60504	VINEX	402	Q	I	-0.0701374220090902	0.0376155966500648
VINEX_HUMAN/388-435	O60504	VINEX	402	Q	K	-0.206386726950305	0.0755531931666864
VINEX_HUMAN/388-435	O60504	VINEX	402	Q	L	-0.0568022303224929	0.0204880648204566
VINEX_HUMAN/388-435	O60504	VINEX	402	Q	M	-0.0785512446355339	0.0703078775579593
VINEX_HUMAN/388-435	O60504	VINEX	402	Q	N	-0.233754777407896	0.105875038825491
VINEX_HUMAN/388-435	O60504	VINEX	402	Q	P	0.29234502880097	0.188965313994381
VINEX_HUMAN/388-435	O60504	VINEX	402	Q	R	-0.0822561876623857	0.0287667732950785
VINEX_HUMAN/388-435	O60504	VINEX	402	Q	S	-0.0681141280884195	0.0415520379148174
VINEX_HUMAN/388-435	O60504	VINEX	402	Q	T	-0.0683091143753806	0.0881832491261179
VINEX_HUMAN/388-435	O60504	VINEX	402	Q	V	-0.0940023481989663	0.048923045462973
VINEX_HUMAN/388-435	O60504	VINEX	402	Q	W	0.13821519506865	0.0965492317239173
VINEX_HUMAN/388-435	O60504	VINEX	402	Q	Y	0.0128911318888008	0.082939583319797
FUT8_HUMAN/509-559	Q9BYC5	FUT8	524	E	A	-0.0659757975598634	0.0489667054267031
FUT8_HUMAN/509-559	Q9BYC5	FUT8	524	E	C	-0.0664445959114792	0.045931548671809
FUT8_HUMAN/509-559	Q9BYC5	FUT8	524	E	D	-0.11739845483154	0.0730772002515571
FUT8_HUMAN/509-559	Q9BYC5	FUT8	524	E	F	0.0403993858629628	0.101071950843251
FUT8_HUMAN/509-559	Q9BYC5	FUT8	524	E	G	0.0559319871205821	0.0405938059580956
FUT8_HUMAN/509-559	Q9BYC5	FUT8	524	E	H	-0.100660115206593	0.112239760210848
FUT8_HUMAN/509-559	Q9BYC5	FUT8	524	E	I	-0.0701374220090902	0.0376155966500648
FUT8_HUMAN/509-559	Q9BYC5	FUT8	524	E	K	-0.206386726950305	0.0755531931666864
FUT8_HUMAN/509-559	Q9BYC5	FUT8	524	E	L	-0.0568022303224929	0.0204880648204566
FUT8_HUMAN/509-559	Q9BYC5	FUT8	524	E	M	-0.0785512446355339	0.0703078775579593
FUT8_HUMAN/509-559	Q9BYC5	FUT8	524	E	N	-0.233754777407896	0.105875038825491
FUT8_HUMAN/509-559	Q9BYC5	FUT8	524	E	P	0.29234502880097	0.188965313994381
FUT8_HUMAN/509-559	Q9BYC5	FUT8	524	E	Q	-0.0905225332218039	0.0411901374286253
FUT8_HUMAN/509-559	Q9BYC5	FUT8	524	E	R	-0.0822561876623857	0.0287667732950785
FUT8_HUMAN/509-559	Q9BYC5	FUT8	524	E	S	-0.0681141280884195	0.0415520379148174
FUT8_HUMAN/509-559	Q9BYC5	FUT8	524	E	T	-0.0683091143753806	0.0881832491261179
FUT8_HUMAN/509-559	Q9BYC5	FUT8	524	E	V	-0.0940023481989663	0.048923045462973
FUT8_HUMAN/509-559	Q9BYC5	FUT8	524	E	W	0.13821519506865	0.0965492317239173
FUT8_HUMAN/509-559	Q9BYC5	FUT8	524	E	Y	0.0128911318888008	0.082939583319797
SH3R2_HUMAN/387-437	Q8TEC5	SH3R2	402	Q	A	-0.0659757975598634	0.0489667054267031
SH3R2_HUMAN/387-437	Q8TEC5	SH3R2	402	Q	C	-0.0664445959114792	0.045931548671809
SH3R2_HUMAN/387-437	Q8TEC5	SH3R2	402	Q	D	-0.11739845483154	0.0730772002515571
SH3R2_HUMAN/387-437	Q8TEC5	SH3R2	402	Q	E	-0.0797677215624832	0.0795324275067068
SH3R2_HUMAN/387-437	Q8TEC5	SH3R2	402	Q	F	0.0403993858629628	0.101071950843251
SH3R2_HUMAN/387-437	Q8TEC5	SH3R2	402	Q	G	0.0559319871205821	0.0405938059580956
SH3R2_HUMAN/387-437	Q8TEC5	SH3R2	402	Q	H	-0.100660115206593	0.112239760210848
SH3R2_HUMAN/387-437	Q8TEC5	SH3R2	402	Q	I	-0.0701374220090902	0.0376155966500648
SH3R2_HUMAN/387-437	Q8TEC5	SH3R2	402	Q	K	-0.206386726950305	0.0755531931666864
SH3R2_HUMAN/387-437	Q8TEC5	SH3R2	402	Q	L	-0.0568022303224929	0.0204880648204566
SH3R2_HUMAN/387-437	Q8TEC5	SH3R2	402	Q	M	-0.0785512446355339	0.0703078775579593
SH3R2_HUMAN/387-437	Q8TEC5	SH3R2	402	Q	N	-0.233754777407896	0.105875038825491
SH3R2_HUMAN/387-437	Q8TEC5	SH3R2	402	Q	P	0.29234502880097	0.188965313994381
SH3R2_HUMAN/387-437	Q8TEC5	SH3R2	402	Q	R	-0.0822561876623857	0.0287667732950785
SH3R2_HUMAN/387-437	Q8TEC5	SH3R2	402	Q	S	-0.0681141280884195	0.0415520379148174
SH3R2_HUMAN/387-437	Q8TEC5	SH3R2	402	Q	T	-0.0683091143753806	0.0881832491261179
SH3R2_HUMAN/387-437	Q8TEC5	SH3R2	402	Q	V	-0.0940023481989663	0.048923045462973
SH3R2_HUMAN/387-437	Q8TEC5	SH3R2	402	Q	W	0.13821519506865	0.0965492317239173
SH3R2_HUMAN/387-437	Q8TEC5	SH3R2	402	Q	Y	0.0128911318888008	0.082939583319797
SRC8_HUMAN/499-547	Q14247	SRC8	514	D	A	-0.0659757975598634	0.0489667054267031
SRC8_HUMAN/499-547	Q14247	SRC8	514	D	C	-0.0664445959114792	0.045931548671809
SRC8_HUMAN/499-547	Q14247	SRC8	514	D	E	-0.0797677215624832	0.0795324275067068
SRC8_HUMAN/499-547	Q14247	SRC8	514	D	F	0.0403993858629628	0.101071950843251
SRC8_HUMAN/499-547	Q14247	SRC8	514	D	G	0.0559319871205821	0.0405938059580956
SRC8_HUMAN/499-547	Q14247	SRC8	514	D	H	-0.100660115206593	0.112239760210848
SRC8_HUMAN/499-547	Q14247	SRC8	514	D	I	-0.0701374220090902	0.0376155966500648
SRC8_HUMAN/499-547	Q14247	SRC8	514	D	K	-0.206386726950305	0.0755531931666864
SRC8_HUMAN/499-547	Q14247	SRC8	514	D	L	-0.0568022303224929	0.0204880648204566
SRC8_HUMAN/499-547	Q14247	SRC8	514	D	M	-0.0785512446355339	0.0703078775579593
SRC8_HUMAN/499-547	Q14247	SRC8	514	D	N	-0.233754777407896	0.105875038825491
SRC8_HUMAN/499-547	Q14247	SRC8	514	D	P	0.29234502880097	0.188965313994381
SRC8_HUMAN/499-547	Q14247	SRC8	514	D	Q	-0.0905225332218039	0.0411901374286253
SRC8_HUMAN/499-547	Q14247	SRC8	514	D	R	-0.0822561876623857	0.0287667732950785
SRC8_HUMAN/499-547	Q14247	SRC8	514	D	S	-0.0681141280884195	0.0415520379148174
SRC8_HUMAN/499-547	Q14247	SRC8	514	D	T	-0.0683091143753806	0.0881832491261179
SRC8_HUMAN/499-547	Q14247	SRC8	514	D	V	-0.0940023481989663	0.048923045462973
SRC8_HUMAN/499-547	Q14247	SRC8	514	D	W	0.13821519506865	0.0965492317239173
SRC8_HUMAN/499-547	Q14247	SRC8	514	D	Y	0.0128911318888008	0.082939583319797
SHLB1_HUMAN/312-362	Q9Y371	SHLB1	327	L	A	-0.0659757975598634	0.0489667054267031
SHLB1_HUMAN/312-362	Q9Y371	SHLB1	327	L	C	-0.0664445959114792	0.045931548671809
SHLB1_HUMAN/312-362	Q9Y371	SHLB1	327	L	D	-0.11739845483154	0.0730772002515571
SHLB1_HUMAN/312-362	Q9Y371	SHLB1	327	L	E	-0.0797677215624832	0.0795324275067068
SHLB1_HUMAN/312-362	Q9Y371	SHLB1	327	L	F	0.0403993858629628	0.101071950843251
SHLB1_HUMAN/312-362	Q9Y371	SHLB1	327	L	G	0.0559319871205821	0.0405938059580956
SHLB1_HUMAN/312-362	Q9Y371	SHLB1	327	L	H	-0.100660115206593	0.112239760210848
SHLB1_HUMAN/312-362	Q9Y371	SHLB1	327	L	I	-0.0701374220090902	0.0376155966500648
SHLB1_HUMAN/312-362	Q9Y371	SHLB1	327	L	K	-0.206386726950305	0.0755531931666864
SHLB1_HUMAN/312-362	Q9Y371	SHLB1	327	L	M	-0.0785512446355339	0.0703078775579593
SHLB1_HUMAN/312-362	Q9Y371	SHLB1	327	L	N	-0.233754777407896	0.105875038825491
SHLB1_HUMAN/312-362	Q9Y371	SHLB1	327	L	P	0.29234502880097	0.188965313994381
SHLB1_HUMAN/312-362	Q9Y371	SHLB1	327	L	Q	-0.0905225332218039	0.0411901374286253
SHLB1_HUMAN/312-362	Q9Y371	SHLB1	327	L	R	-0.0822561876623857	0.0287667732950785
SHLB1_HUMAN/312-362	Q9Y371	SHLB1	327	L	S	-0.0681141280884195	0.0415520379148174
SHLB1_HUMAN/312-362	Q9Y371	SHLB1	327	L	T	-0.0683091143753806	0.0881832491261179
SHLB1_HUMAN/312-362	Q9Y371	SHLB1	327	L	V	-0.0940023481989663	0.048923045462973
SHLB1_HUMAN/312-362	Q9Y371	SHLB1	327	L	W	0.13821519506865	0.0965492317239173
SHLB1_HUMAN/312-362	Q9Y371	SHLB1	327	L	Y	0.0128911318888008	0.082939583319797
ITSN1_HUMAN/747-802	Q15811	ITSN1	762	Q	A	-0.0659757975598634	0.0489667054267031
ITSN1_HUMAN/747-802	Q15811	ITSN1	762	Q	C	-0.0664445959114792	0.045931548671809
ITSN1_HUMAN/747-802	Q15811	ITSN1	762	Q	D	-0.11739845483154	0.0730772002515571
ITSN1_HUMAN/747-802	Q15811	ITSN1	762	Q	E	-0.0797677215624832	0.0795324275067068
ITSN1_HUMAN/747-802	Q15811	ITSN1	762	Q	F	0.0403993858629628	0.101071950843251
ITSN1_HUMAN/747-802	Q15811	ITSN1	762	Q	G	0.0559319871205821	0.0405938059580956
ITSN1_HUMAN/747-802	Q15811	ITSN1	762	Q	H	-0.100660115206593	0.112239760210848
ITSN1_HUMAN/747-802	Q15811	ITSN1	762	Q	I	-0.0701374220090902	0.0376155966500648
ITSN1_HUMAN/747-802	Q15811	ITSN1	762	Q	K	-0.206386726950305	0.0755531931666864
ITSN1_HUMAN/747-802	Q15811	ITSN1	762	Q	L	-0.0568022303224929	0.0204880648204566
ITSN1_HUMAN/747-802	Q15811	ITSN1	762	Q	M	-0.0785512446355339	0.0703078775579593
ITSN1_HUMAN/747-802	Q15811	ITSN1	762	Q	N	-0.233754777407896	0.105875038825491
ITSN1_HUMAN/747-802	Q15811	ITSN1	762	Q	P	0.29234502880097	0.188965313994381
ITSN1_HUMAN/747-802	Q15811	ITSN1	762	Q	R	-0.0822561876623857	0.0287667732950785
ITSN1_HUMAN/747-802	Q15811	ITSN1	762	Q	S	-0.0681141280884195	0.0415520379148174
ITSN1_HUMAN/747-802	Q15811	ITSN1	762	Q	T	-0.0683091143753806	0.0881832491261179
ITSN1_HUMAN/747-802	Q15811	ITSN1	762	Q	V	-0.0940023481989663	0.048923045462973
ITSN1_HUMAN/747-802	Q15811	ITSN1	762	Q	W	0.13821519506865	0.0965492317239173
ITSN1_HUMAN/747-802	Q15811	ITSN1	762	Q	Y	0.0128911318888008	0.082939583319797
SNX18_HUMAN/7-57	Q96RF0	SNX18	22	R	A	-0.0659757975598634	0.0489667054267031
SNX18_HUMAN/7-57	Q96RF0	SNX18	22	R	C	-0.0664445959114792	0.045931548671809
SNX18_HUMAN/7-57	Q96RF0	SNX18	22	R	D	-0.11739845483154	0.0730772002515571
SNX18_HUMAN/7-57	Q96RF0	SNX18	22	R	E	-0.0797677215624832	0.0795324275067068
SNX18_HUMAN/7-57	Q96RF0	SNX18	22	R	F	0.0403993858629628	0.101071950843251
SNX18_HUMAN/7-57	Q96RF0	SNX18	22	R	G	0.0559319871205821	0.0405938059580956
SNX18_HUMAN/7-57	Q96RF0	SNX18	22	R	H	-0.100660115206593	0.112239760210848
SNX18_HUMAN/7-57	Q96RF0	SNX18	22	R	I	-0.0701374220090902	0.0376155966500648
SNX18_HUMAN/7-57	Q96RF0	SNX18	22	R	K	-0.206386726950305	0.0755531931666864
SNX18_HUMAN/7-57	Q96RF0	SNX18	22	R	L	-0.0568022303224929	0.0204880648204566
SNX18_HUMAN/7-57	Q96RF0	SNX18	22	R	M	-0.0785512446355339	0.0703078775579593
SNX18_HUMAN/7-57	Q96RF0	SNX18	22	R	N	-0.233754777407896	0.105875038825491
SNX18_HUMAN/7-57	Q96RF0	SNX18	22	R	P	0.29234502880097	0.188965313994381
SNX18_HUMAN/7-57	Q96RF0	SNX18	22	R	Q	-0.0905225332218039	0.0411901374286253
SNX18_HUMAN/7-57	Q96RF0	SNX18	22	R	S	-0.0681141280884195	0.0415520379148174
SNX18_HUMAN/7-57	Q96RF0	SNX18	22	R	T	-0.0683091143753806	0.0881832491261179
SNX18_HUMAN/7-57	Q96RF0	SNX18	22	R	V	-0.0940023481989663	0.048923045462973
SNX18_HUMAN/7-57	Q96RF0	SNX18	22	R	W	0.13821519506865	0.0965492317239173
SNX18_HUMAN/7-57	Q96RF0	SNX18	22	R	Y	0.0128911318888008	0.082939583319797
SH3R1_HUMAN/836-886	Q7Z6J0	SH3R1	851	K	A	-0.0659757975598634	0.0489667054267031
SH3R1_HUMAN/836-886	Q7Z6J0	SH3R1	851	K	C	-0.0664445959114792	0.045931548671809
SH3R1_HUMAN/836-886	Q7Z6J0	SH3R1	851	K	D	-0.11739845483154	0.0730772002515571
SH3R1_HUMAN/836-886	Q7Z6J0	SH3R1	851	K	E	-0.0797677215624832	0.0795324275067068
SH3R1_HUMAN/836-886	Q7Z6J0	SH3R1	851	K	F	0.0403993858629628	0.101071950843251
SH3R1_HUMAN/836-886	Q7Z6J0	SH3R1	851	K	G	0.0559319871205821	0.0405938059580956
SH3R1_HUMAN/836-886	Q7Z6J0	SH3R1	851	K	H	-0.100660115206593	0.112239760210848
SH3R1_HUMAN/836-886	Q7Z6J0	SH3R1	851	K	I	-0.0701374220090902	0.0376155966500648
SH3R1_HUMAN/836-886	Q7Z6J0	SH3R1	851	K	L	-0.0568022303224929	0.0204880648204566
SH3R1_HUMAN/836-886	Q7Z6J0	SH3R1	851	K	M	-0.0785512446355339	0.0703078775579593
SH3R1_HUMAN/836-886	Q7Z6J0	SH3R1	851	K	N	-0.233754777407896	0.105875038825491
SH3R1_HUMAN/836-886	Q7Z6J0	SH3R1	851	K	P	0.29234502880097	0.188965313994381
SH3R1_HUMAN/836-886	Q7Z6J0	SH3R1	851	K	Q	-0.0905225332218039	0.0411901374286253
SH3R1_HUMAN/836-886	Q7Z6J0	SH3R1	851	K	R	-0.0822561876623857	0.0287667732950785
SH3R1_HUMAN/836-886	Q7Z6J0	SH3R1	851	K	S	-0.0681141280884195	0.0415520379148174
SH3R1_HUMAN/836-886	Q7Z6J0	SH3R1	851	K	T	-0.0683091143753806	0.0881832491261179
SH3R1_HUMAN/836-886	Q7Z6J0	SH3R1	851	K	V	-0.0940023481989663	0.048923045462973
SH3R1_HUMAN/836-886	Q7Z6J0	SH3R1	851	K	W	0.13821519506865	0.0965492317239173
SH3R1_HUMAN/836-886	Q7Z6J0	SH3R1	851	K	Y	0.0128911318888008	0.082939583319797
DNMBP_HUMAN/152-200	Q6XZF7	DNMBP	167	R	A	-0.0659757975598634	0.0489667054267031
DNMBP_HUMAN/152-200	Q6XZF7	DNMBP	167	R	C	-0.0664445959114792	0.045931548671809
DNMBP_HUMAN/152-200	Q6XZF7	DNMBP	167	R	D	-0.11739845483154	0.0730772002515571
DNMBP_HUMAN/152-200	Q6XZF7	DNMBP	167	R	E	-0.0797677215624832	0.0795324275067068
DNMBP_HUMAN/152-200	Q6XZF7	DNMBP	167	R	F	0.0403993858629628	0.101071950843251
DNMBP_HUMAN/152-200	Q6XZF7	DNMBP	167	R	G	0.0559319871205821	0.0405938059580956
DNMBP_HUMAN/152-200	Q6XZF7	DNMBP	167	R	H	-0.100660115206593	0.112239760210848
DNMBP_HUMAN/152-200	Q6XZF7	DNMBP	167	R	I	-0.0701374220090902	0.0376155966500648
DNMBP_HUMAN/152-200	Q6XZF7	DNMBP	167	R	K	-0.206386726950305	0.0755531931666864
DNMBP_HUMAN/152-200	Q6XZF7	DNMBP	167	R	L	-0.0568022303224929	0.0204880648204566
DNMBP_HUMAN/152-200	Q6XZF7	DNMBP	167	R	M	-0.0785512446355339	0.0703078775579593
DNMBP_HUMAN/152-200	Q6XZF7	DNMBP	167	R	N	-0.233754777407896	0.105875038825491
DNMBP_HUMAN/152-200	Q6XZF7	DNMBP	167	R	P	0.29234502880097	0.188965313994381
DNMBP_HUMAN/152-200	Q6XZF7	DNMBP	167	R	Q	-0.0905225332218039	0.0411901374286253
DNMBP_HUMAN/152-200	Q6XZF7	DNMBP	167	R	S	-0.0681141280884195	0.0415520379148174
DNMBP_HUMAN/152-200	Q6XZF7	DNMBP	167	R	T	-0.0683091143753806	0.0881832491261179
DNMBP_HUMAN/152-200	Q6XZF7	DNMBP	167	R	V	-0.0940023481989663	0.048923045462973
DNMBP_HUMAN/152-200	Q6XZF7	DNMBP	167	R	W	0.13821519506865	0.0965492317239173
DNMBP_HUMAN/152-200	Q6XZF7	DNMBP	167	R	Y	0.0128911318888008	0.082939583319797
CD2AP_HUMAN/115-163	Q9Y5K6	CD2AP	130	K	A	-0.0659757975598634	0.0489667054267031
CD2AP_HUMAN/115-163	Q9Y5K6	CD2AP	130	K	C	-0.0664445959114792	0.045931548671809
CD2AP_HUMAN/115-163	Q9Y5K6	CD2AP	130	K	D	-0.11739845483154	0.0730772002515571
CD2AP_HUMAN/115-163	Q9Y5K6	CD2AP	130	K	E	-0.0797677215624832	0.0795324275067068
CD2AP_HUMAN/115-163	Q9Y5K6	CD2AP	130	K	F	0.0403993858629628	0.101071950843251
CD2AP_HUMAN/115-163	Q9Y5K6	CD2AP	130	K	G	0.0559319871205821	0.0405938059580956
CD2AP_HUMAN/115-163	Q9Y5K6	CD2AP	130	K	H	-0.100660115206593	0.112239760210848
CD2AP_HUMAN/115-163	Q9Y5K6	CD2AP	130	K	I	-0.0701374220090902	0.0376155966500648
CD2AP_HUMAN/115-163	Q9Y5K6	CD2AP	130	K	L	-0.0568022303224929	0.0204880648204566
CD2AP_HUMAN/115-163	Q9Y5K6	CD2AP	130	K	M	-0.0785512446355339	0.0703078775579593
CD2AP_HUMAN/115-163	Q9Y5K6	CD2AP	130	K	N	-0.233754777407896	0.105875038825491
CD2AP_HUMAN/115-163	Q9Y5K6	CD2AP	130	K	P	0.29234502880097	0.188965313994381
CD2AP_HUMAN/115-163	Q9Y5K6	CD2AP	130	K	Q	-0.0905225332218039	0.0411901374286253
CD2AP_HUMAN/115-163	Q9Y5K6	CD2AP	130	K	R	-0.0822561876623857	0.0287667732950785
CD2AP_HUMAN/115-163	Q9Y5K6	CD2AP	130	K	S	-0.0681141280884195	0.0415520379148174
CD2AP_HUMAN/115-163	Q9Y5K6	CD2AP	130	K	T	-0.0683091143753806	0.0881832491261179
CD2AP_HUMAN/115-163	Q9Y5K6	CD2AP	130	K	V	-0.0940023481989663	0.048923045462973
CD2AP_HUMAN/115-163	Q9Y5K6	CD2AP	130	K	W	0.13821519506865	0.0965492317239173
CD2AP_HUMAN/115-163	Q9Y5K6	CD2AP	130	K	Y	0.0128911318888008	0.082939583319797
PACN1_HUMAN/392-442	Q9BY11	PACN1	407	K	A	-0.0659757975598634	0.0489667054267031
PACN1_HUMAN/392-442	Q9BY11	PACN1	407	K	C	-0.0664445959114792	0.045931548671809
PACN1_HUMAN/392-442	Q9BY11	PACN1	407	K	D	-0.11739845483154	0.0730772002515571
PACN1_HUMAN/392-442	Q9BY11	PACN1	407	K	E	-0.0797677215624832	0.0795324275067068
PACN1_HUMAN/392-442	Q9BY11	PACN1	407	K	F	0.0403993858629628	0.101071950843251
PACN1_HUMAN/392-442	Q9BY11	PACN1	407	K	G	0.0559319871205821	0.0405938059580956
PACN1_HUMAN/392-442	Q9BY11	PACN1	407	K	H	-0.100660115206593	0.112239760210848
PACN1_HUMAN/392-442	Q9BY11	PACN1	407	K	I	-0.0701374220090902	0.0376155966500648
PACN1_HUMAN/392-442	Q9BY11	PACN1	407	K	L	-0.0568022303224929	0.0204880648204566
PACN1_HUMAN/392-442	Q9BY11	PACN1	407	K	M	-0.0785512446355339	0.0703078775579593
PACN1_HUMAN/392-442	Q9BY11	PACN1	407	K	N	-0.233754777407896	0.105875038825491
PACN1_HUMAN/392-442	Q9BY11	PACN1	407	K	P	0.29234502880097	0.188965313994381
PACN1_HUMAN/392-442	Q9BY11	PACN1	407	K	Q	-0.0905225332218039	0.0411901374286253
PACN1_HUMAN/392-442	Q9BY11	PACN1	407	K	R	-0.0822561876623857	0.0287667732950785
PACN1_HUMAN/392-442	Q9BY11	PACN1	407	K	S	-0.0681141280884195	0.0415520379148174
PACN1_HUMAN/392-442	Q9BY11	PACN1	407	K	T	-0.0683091143753806	0.0881832491261179
PACN1_HUMAN/392-442	Q9BY11	PACN1	407	K	V	-0.0940023481989663	0.048923045462973
PACN1_HUMAN/392-442	Q9BY11	PACN1	407	K	W	0.13821519506865	0.0965492317239173
PACN1_HUMAN/392-442	Q9BY11	PACN1	407	K	Y	0.0128911318888008	0.082939583319797
NCK2_HUMAN/118-166	O43639	NCK2	133	V	A	-0.0659757975598634	0.0489667054267031
NCK2_HUMAN/118-166	O43639	NCK2	133	V	C	-0.0664445959114792	0.045931548671809
NCK2_HUMAN/118-166	O43639	NCK2	133	V	D	-0.11739845483154	0.0730772002515571
NCK2_HUMAN/118-166	O43639	NCK2	133	V	E	-0.0797677215624832	0.0795324275067068
NCK2_HUMAN/118-166	O43639	NCK2	133	V	F	0.0403993858629628	0.101071950843251
NCK2_HUMAN/118-166	O43639	NCK2	133	V	G	0.0559319871205821	0.0405938059580956
NCK2_HUMAN/118-166	O43639	NCK2	133	V	H	-0.100660115206593	0.112239760210848
NCK2_HUMAN/118-166	O43639	NCK2	133	V	I	-0.0701374220090902	0.0376155966500648
NCK2_HUMAN/118-166	O43639	NCK2	133	V	K	-0.206386726950305	0.0755531931666864
NCK2_HUMAN/118-166	O43639	NCK2	133	V	L	-0.0568022303224929	0.0204880648204566
NCK2_HUMAN/118-166	O43639	NCK2	133	V	M	-0.0785512446355339	0.0703078775579593
NCK2_HUMAN/118-166	O43639	NCK2	133	V	N	-0.233754777407896	0.105875038825491
NCK2_HUMAN/118-166	O43639	NCK2	133	V	P	0.29234502880097	0.188965313994381
NCK2_HUMAN/118-166	O43639	NCK2	133	V	Q	-0.0905225332218039	0.0411901374286253
NCK2_HUMAN/118-166	O43639	NCK2	133	V	R	-0.0822561876623857	0.0287667732950785
NCK2_HUMAN/118-166	O43639	NCK2	133	V	S	-0.0681141280884195	0.0415520379148174
NCK2_HUMAN/118-166	O43639	NCK2	133	V	T	-0.0683091143753806	0.0881832491261179
NCK2_HUMAN/118-166	O43639	NCK2	133	V	W	0.13821519506865	0.0965492317239173
NCK2_HUMAN/118-166	O43639	NCK2	133	V	Y	0.0128911318888008	0.082939583319797
RIMB2_HUMAN/174-230	O15034	RIMB2	195	T	A	-0.0659757975598634	0.0489667054267031
RIMB2_HUMAN/174-230	O15034	RIMB2	195	T	C	-0.0664445959114792	0.045931548671809
RIMB2_HUMAN/174-230	O15034	RIMB2	195	T	D	-0.11739845483154	0.0730772002515571
RIMB2_HUMAN/174-230	O15034	RIMB2	195	T	E	-0.0797677215624832	0.0795324275067068
RIMB2_HUMAN/174-230	O15034	RIMB2	195	T	F	0.0403993858629628	0.101071950843251
RIMB2_HUMAN/174-230	O15034	RIMB2	195	T	G	0.0559319871205821	0.0405938059580956
RIMB2_HUMAN/174-230	O15034	RIMB2	195	T	H	-0.100660115206593	0.112239760210848
RIMB2_HUMAN/174-230	O15034	RIMB2	195	T	I	-0.0701374220090902	0.0376155966500648
RIMB2_HUMAN/174-230	O15034	RIMB2	195	T	K	-0.206386726950305	0.0755531931666864
RIMB2_HUMAN/174-230	O15034	RIMB2	195	T	L	-0.0568022303224929	0.0204880648204566
RIMB2_HUMAN/174-230	O15034	RIMB2	195	T	M	-0.0785512446355339	0.0703078775579593
RIMB2_HUMAN/174-230	O15034	RIMB2	195	T	N	-0.233754777407896	0.105875038825491
RIMB2_HUMAN/174-230	O15034	RIMB2	195	T	P	0.29234502880097	0.188965313994381
RIMB2_HUMAN/174-230	O15034	RIMB2	195	T	Q	-0.0905225332218039	0.0411901374286253
RIMB2_HUMAN/174-230	O15034	RIMB2	195	T	R	-0.0822561876623857	0.0287667732950785
RIMB2_HUMAN/174-230	O15034	RIMB2	195	T	S	-0.0681141280884195	0.0415520379148174
RIMB2_HUMAN/174-230	O15034	RIMB2	195	T	V	-0.0940023481989663	0.048923045462973
RIMB2_HUMAN/174-230	O15034	RIMB2	195	T	W	0.13821519506865	0.0965492317239173
RIMB2_HUMAN/174-230	O15034	RIMB2	195	T	Y	0.0128911318888008	0.082939583319797
JIP2_HUMAN/611-660	Q13387	JIP2	626	D	A	-0.0659757975598634	0.0489667054267031
JIP2_HUMAN/611-660	Q13387	JIP2	626	D	C	-0.0664445959114792	0.045931548671809
JIP2_HUMAN/611-660	Q13387	JIP2	626	D	E	-0.0797677215624832	0.0795324275067068
JIP2_HUMAN/611-660	Q13387	JIP2	626	D	F	0.0403993858629628	0.101071950843251
JIP2_HUMAN/611-660	Q13387	JIP2	626	D	G	0.0559319871205821	0.0405938059580956
JIP2_HUMAN/611-660	Q13387	JIP2	626	D	H	-0.100660115206593	0.112239760210848
JIP2_HUMAN/611-660	Q13387	JIP2	626	D	I	-0.0701374220090902	0.0376155966500648
JIP2_HUMAN/611-660	Q13387	JIP2	626	D	K	-0.206386726950305	0.0755531931666864
JIP2_HUMAN/611-660	Q13387	JIP2	626	D	L	-0.0568022303224929	0.0204880648204566
JIP2_HUMAN/611-660	Q13387	JIP2	626	D	M	-0.0785512446355339	0.0703078775579593
JIP2_HUMAN/611-660	Q13387	JIP2	626	D	N	-0.233754777407896	0.105875038825491
JIP2_HUMAN/611-660	Q13387	JIP2	626	D	P	0.29234502880097	0.188965313994381
JIP2_HUMAN/611-660	Q13387	JIP2	626	D	Q	-0.0905225332218039	0.0411901374286253
JIP2_HUMAN/611-660	Q13387	JIP2	626	D	R	-0.0822561876623857	0.0287667732950785
JIP2_HUMAN/611-660	Q13387	JIP2	626	D	S	-0.0681141280884195	0.0415520379148174
JIP2_HUMAN/611-660	Q13387	JIP2	626	D	T	-0.0683091143753806	0.0881832491261179
JIP2_HUMAN/611-660	Q13387	JIP2	626	D	V	-0.0940023481989663	0.048923045462973
JIP2_HUMAN/611-660	Q13387	JIP2	626	D	W	0.13821519506865	0.0965492317239173
JIP2_HUMAN/611-660	Q13387	JIP2	626	D	Y	0.0128911318888008	0.082939583319797
PEX13_HUMAN/279-332	Q92968	PEX13	294	R	A	-0.0659757975598634	0.0489667054267031
PEX13_HUMAN/279-332	Q92968	PEX13	294	R	C	-0.0664445959114792	0.045931548671809
PEX13_HUMAN/279-332	Q92968	PEX13	294	R	D	-0.11739845483154	0.0730772002515571
PEX13_HUMAN/279-332	Q92968	PEX13	294	R	E	-0.0797677215624832	0.0795324275067068
PEX13_HUMAN/279-332	Q92968	PEX13	294	R	F	0.0403993858629628	0.101071950843251
PEX13_HUMAN/279-332	Q92968	PEX13	294	R	G	0.0559319871205821	0.0405938059580956
PEX13_HUMAN/279-332	Q92968	PEX13	294	R	H	-0.100660115206593	0.112239760210848
PEX13_HUMAN/279-332	Q92968	PEX13	294	R	I	-0.0701374220090902	0.0376155966500648
PEX13_HUMAN/279-332	Q92968	PEX13	294	R	K	-0.206386726950305	0.0755531931666864
PEX13_HUMAN/279-332	Q92968	PEX13	294	R	L	-0.0568022303224929	0.0204880648204566
PEX13_HUMAN/279-332	Q92968	PEX13	294	R	M	-0.0785512446355339	0.0703078775579593
PEX13_HUMAN/279-332	Q92968	PEX13	294	R	N	-0.233754777407896	0.105875038825491
PEX13_HUMAN/279-332	Q92968	PEX13	294	R	P	0.29234502880097	0.188965313994381
PEX13_HUMAN/279-332	Q92968	PEX13	294	R	Q	-0.0905225332218039	0.0411901374286253
PEX13_HUMAN/279-332	Q92968	PEX13	294	R	S	-0.0681141280884195	0.0415520379148174
PEX13_HUMAN/279-332	Q92968	PEX13	294	R	T	-0.0683091143753806	0.0881832491261179
PEX13_HUMAN/279-332	Q92968	PEX13	294	R	V	-0.0940023481989663	0.048923045462973
PEX13_HUMAN/279-332	Q92968	PEX13	294	R	W	0.13821519506865	0.0965492317239173
PEX13_HUMAN/279-332	Q92968	PEX13	294	R	Y	0.0128911318888008	0.082939583319797
RHG32_HUMAN/266-317	A7KAX9	RHG32	281	E	A	-0.0659757975598634	0.0489667054267031
RHG32_HUMAN/266-317	A7KAX9	RHG32	281	E	C	-0.0664445959114792	0.045931548671809
RHG32_HUMAN/266-317	A7KAX9	RHG32	281	E	D	-0.11739845483154	0.0730772002515571
RHG32_HUMAN/266-317	A7KAX9	RHG32	281	E	F	0.0403993858629628	0.101071950843251
RHG32_HUMAN/266-317	A7KAX9	RHG32	281	E	G	0.0559319871205821	0.0405938059580956
RHG32_HUMAN/266-317	A7KAX9	RHG32	281	E	H	-0.100660115206593	0.112239760210848
RHG32_HUMAN/266-317	A7KAX9	RHG32	281	E	I	-0.0701374220090902	0.0376155966500648
RHG32_HUMAN/266-317	A7KAX9	RHG32	281	E	K	-0.206386726950305	0.0755531931666864
RHG32_HUMAN/266-317	A7KAX9	RHG32	281	E	L	-0.0568022303224929	0.0204880648204566
RHG32_HUMAN/266-317	A7KAX9	RHG32	281	E	M	-0.0785512446355339	0.0703078775579593
RHG32_HUMAN/266-317	A7KAX9	RHG32	281	E	N	-0.233754777407896	0.105875038825491
RHG32_HUMAN/266-317	A7KAX9	RHG32	281	E	P	0.29234502880097	0.188965313994381
RHG32_HUMAN/266-317	A7KAX9	RHG32	281	E	Q	-0.0905225332218039	0.0411901374286253
RHG32_HUMAN/266-317	A7KAX9	RHG32	281	E	R	-0.0822561876623857	0.0287667732950785
RHG32_HUMAN/266-317	A7KAX9	RHG32	281	E	S	-0.0681141280884195	0.0415520379148174
RHG32_HUMAN/266-317	A7KAX9	RHG32	281	E	T	-0.0683091143753806	0.0881832491261179
RHG32_HUMAN/266-317	A7KAX9	RHG32	281	E	V	-0.0940023481989663	0.048923045462973
RHG32_HUMAN/266-317	A7KAX9	RHG32	281	E	W	0.13821519506865	0.0965492317239173
RHG32_HUMAN/266-317	A7KAX9	RHG32	281	E	Y	0.0128911318888008	0.082939583319797
FCSD1_HUMAN/553-605	Q86WN1	FCSD1	568	P	A	-0.0659757975598634	0.0489667054267031
FCSD1_HUMAN/553-605	Q86WN1	FCSD1	568	P	C	-0.0664445959114792	0.045931548671809
FCSD1_HUMAN/553-605	Q86WN1	FCSD1	568	P	D	-0.11739845483154	0.0730772002515571
FCSD1_HUMAN/553-605	Q86WN1	FCSD1	568	P	E	-0.0797677215624832	0.0795324275067068
FCSD1_HUMAN/553-605	Q86WN1	FCSD1	568	P	F	0.0403993858629628	0.101071950843251
FCSD1_HUMAN/553-605	Q86WN1	FCSD1	568	P	G	0.0559319871205821	0.0405938059580956
FCSD1_HUMAN/553-605	Q86WN1	FCSD1	568	P	H	-0.100660115206593	0.112239760210848
FCSD1_HUMAN/553-605	Q86WN1	FCSD1	568	P	I	-0.0701374220090902	0.0376155966500648
FCSD1_HUMAN/553-605	Q86WN1	FCSD1	568	P	K	-0.206386726950305	0.0755531931666864
FCSD1_HUMAN/553-605	Q86WN1	FCSD1	568	P	L	-0.0568022303224929	0.0204880648204566
FCSD1_HUMAN/553-605	Q86WN1	FCSD1	568	P	M	-0.0785512446355339	0.0703078775579593
FCSD1_HUMAN/553-605	Q86WN1	FCSD1	568	P	N	-0.233754777407896	0.105875038825491
FCSD1_HUMAN/553-605	Q86WN1	FCSD1	568	P	Q	-0.0905225332218039	0.0411901374286253
FCSD1_HUMAN/553-605	Q86WN1	FCSD1	568	P	R	-0.0822561876623857	0.0287667732950785
FCSD1_HUMAN/553-605	Q86WN1	FCSD1	568	P	S	-0.0681141280884195	0.0415520379148174
FCSD1_HUMAN/553-605	Q86WN1	FCSD1	568	P	T	-0.0683091143753806	0.0881832491261179
FCSD1_HUMAN/553-605	Q86WN1	FCSD1	568	P	V	-0.0940023481989663	0.048923045462973
FCSD1_HUMAN/553-605	Q86WN1	FCSD1	568	P	W	0.13821519506865	0.0965492317239173
FCSD1_HUMAN/553-605	Q86WN1	FCSD1	568	P	Y	0.0128911318888008	0.082939583319797
FCSD2_HUMAN/574-625	O94868	FCSD2	589	P	A	-0.0659757975598634	0.0489667054267031
FCSD2_HUMAN/574-625	O94868	FCSD2	589	P	C	-0.0664445959114792	0.045931548671809
FCSD2_HUMAN/574-625	O94868	FCSD2	589	P	D	-0.11739845483154	0.0730772002515571
FCSD2_HUMAN/574-625	O94868	FCSD2	589	P	E	-0.0797677215624832	0.0795324275067068
FCSD2_HUMAN/574-625	O94868	FCSD2	589	P	F	0.0403993858629628	0.101071950843251
FCSD2_HUMAN/574-625	O94868	FCSD2	589	P	G	0.0559319871205821	0.0405938059580956
FCSD2_HUMAN/574-625	O94868	FCSD2	589	P	H	-0.100660115206593	0.112239760210848
FCSD2_HUMAN/574-625	O94868	FCSD2	589	P	I	-0.0701374220090902	0.0376155966500648
FCSD2_HUMAN/574-625	O94868	FCSD2	589	P	K	-0.206386726950305	0.0755531931666864
FCSD2_HUMAN/574-625	O94868	FCSD2	589	P	L	-0.0568022303224929	0.0204880648204566
FCSD2_HUMAN/574-625	O94868	FCSD2	589	P	M	-0.0785512446355339	0.0703078775579593
FCSD2_HUMAN/574-625	O94868	FCSD2	589	P	N	-0.233754777407896	0.105875038825491
FCSD2_HUMAN/574-625	O94868	FCSD2	589	P	Q	-0.0905225332218039	0.0411901374286253
FCSD2_HUMAN/574-625	O94868	FCSD2	589	P	R	-0.0822561876623857	0.0287667732950785
FCSD2_HUMAN/574-625	O94868	FCSD2	589	P	S	-0.0681141280884195	0.0415520379148174
FCSD2_HUMAN/574-625	O94868	FCSD2	589	P	T	-0.0683091143753806	0.0881832491261179
FCSD2_HUMAN/574-625	O94868	FCSD2	589	P	V	-0.0940023481989663	0.048923045462973
FCSD2_HUMAN/574-625	O94868	FCSD2	589	P	W	0.13821519506865	0.0965492317239173
FCSD2_HUMAN/574-625	O94868	FCSD2	589	P	Y	0.0128911318888008	0.082939583319797
SHLB2_HUMAN/342-392	Q9NR46	SHLB2	357	L	A	-0.0659757975598634	0.0489667054267031
SHLB2_HUMAN/342-392	Q9NR46	SHLB2	357	L	C	-0.0664445959114792	0.045931548671809
SHLB2_HUMAN/342-392	Q9NR46	SHLB2	357	L	D	-0.11739845483154	0.0730772002515571
SHLB2_HUMAN/342-392	Q9NR46	SHLB2	357	L	E	-0.0797677215624832	0.0795324275067068
SHLB2_HUMAN/342-392	Q9NR46	SHLB2	357	L	F	0.0403993858629628	0.101071950843251
SHLB2_HUMAN/342-392	Q9NR46	SHLB2	357	L	G	0.0559319871205821	0.0405938059580956
SHLB2_HUMAN/342-392	Q9NR46	SHLB2	357	L	H	-0.100660115206593	0.112239760210848
SHLB2_HUMAN/342-392	Q9NR46	SHLB2	357	L	I	-0.0701374220090902	0.0376155966500648
SHLB2_HUMAN/342-392	Q9NR46	SHLB2	357	L	K	-0.206386726950305	0.0755531931666864
SHLB2_HUMAN/342-392	Q9NR46	SHLB2	357	L	M	-0.0785512446355339	0.0703078775579593
SHLB2_HUMAN/342-392	Q9NR46	SHLB2	357	L	N	-0.233754777407896	0.105875038825491
SHLB2_HUMAN/342-392	Q9NR46	SHLB2	357	L	P	0.29234502880097	0.188965313994381
SHLB2_HUMAN/342-392	Q9NR46	SHLB2	357	L	Q	-0.0905225332218039	0.0411901374286253
SHLB2_HUMAN/342-392	Q9NR46	SHLB2	357	L	R	-0.0822561876623857	0.0287667732950785
SHLB2_HUMAN/342-392	Q9NR46	SHLB2	357	L	S	-0.0681141280884195	0.0415520379148174
SHLB2_HUMAN/342-392	Q9NR46	SHLB2	357	L	T	-0.0683091143753806	0.0881832491261179
SHLB2_HUMAN/342-392	Q9NR46	SHLB2	357	L	V	-0.0940023481989663	0.048923045462973
SHLB2_HUMAN/342-392	Q9NR46	SHLB2	357	L	W	0.13821519506865	0.0965492317239173
SHLB2_HUMAN/342-392	Q9NR46	SHLB2	357	L	Y	0.0128911318888008	0.082939583319797
GAS7_HUMAN/8-58	O60861	GAS7	24	A	C	-0.0664445959114792	0.045931548671809
GAS7_HUMAN/8-58	O60861	GAS7	24	A	D	-0.11739845483154	0.0730772002515571
GAS7_HUMAN/8-58	O60861	GAS7	24	A	E	-0.0797677215624832	0.0795324275067068
GAS7_HUMAN/8-58	O60861	GAS7	24	A	F	0.0403993858629628	0.101071950843251
GAS7_HUMAN/8-58	O60861	GAS7	24	A	G	0.0559319871205821	0.0405938059580956
GAS7_HUMAN/8-58	O60861	GAS7	24	A	H	-0.100660115206593	0.112239760210848
GAS7_HUMAN/8-58	O60861	GAS7	24	A	I	-0.0701374220090902	0.0376155966500648
GAS7_HUMAN/8-58	O60861	GAS7	24	A	K	-0.206386726950305	0.0755531931666864
GAS7_HUMAN/8-58	O60861	GAS7	24	A	L	-0.0568022303224929	0.0204880648204566
GAS7_HUMAN/8-58	O60861	GAS7	24	A	M	-0.0785512446355339	0.0703078775579593
GAS7_HUMAN/8-58	O60861	GAS7	24	A	N	-0.233754777407896	0.105875038825491
GAS7_HUMAN/8-58	O60861	GAS7	24	A	P	0.29234502880097	0.188965313994381
GAS7_HUMAN/8-58	O60861	GAS7	24	A	Q	-0.0905225332218039	0.0411901374286253
GAS7_HUMAN/8-58	O60861	GAS7	24	A	R	-0.0822561876623857	0.0287667732950785
GAS7_HUMAN/8-58	O60861	GAS7	24	A	S	-0.0681141280884195	0.0415520379148174
GAS7_HUMAN/8-58	O60861	GAS7	24	A	T	-0.0683091143753806	0.0881832491261179
GAS7_HUMAN/8-58	O60861	GAS7	24	A	V	-0.0940023481989663	0.048923045462973
GAS7_HUMAN/8-58	O60861	GAS7	24	A	W	0.13821519506865	0.0965492317239173
GAS7_HUMAN/8-58	O60861	GAS7	24	A	Y	0.0128911318888008	0.082939583319797
BI2L2_HUMAN/331-383	Q6UXY1	BI2L2	347	S	A	-0.0659757975598634	0.0489667054267031
BI2L2_HUMAN/331-383	Q6UXY1	BI2L2	347	S	C	-0.0664445959114792	0.045931548671809
BI2L2_HUMAN/331-383	Q6UXY1	BI2L2	347	S	D	-0.11739845483154	0.0730772002515571
BI2L2_HUMAN/331-383	Q6UXY1	BI2L2	347	S	E	-0.0797677215624832	0.0795324275067068
BI2L2_HUMAN/331-383	Q6UXY1	BI2L2	347	S	F	0.0403993858629628	0.101071950843251
BI2L2_HUMAN/331-383	Q6UXY1	BI2L2	347	S	G	0.0559319871205821	0.0405938059580956
BI2L2_HUMAN/331-383	Q6UXY1	BI2L2	347	S	H	-0.100660115206593	0.112239760210848
BI2L2_HUMAN/331-383	Q6UXY1	BI2L2	347	S	I	-0.0701374220090902	0.0376155966500648
BI2L2_HUMAN/331-383	Q6UXY1	BI2L2	347	S	K	-0.206386726950305	0.0755531931666864
BI2L2_HUMAN/331-383	Q6UXY1	BI2L2	347	S	L	-0.0568022303224929	0.0204880648204566
BI2L2_HUMAN/331-383	Q6UXY1	BI2L2	347	S	M	-0.0785512446355339	0.0703078775579593
BI2L2_HUMAN/331-383	Q6UXY1	BI2L2	347	S	N	-0.233754777407896	0.105875038825491
BI2L2_HUMAN/331-383	Q6UXY1	BI2L2	347	S	P	0.29234502880097	0.188965313994381
BI2L2_HUMAN/331-383	Q6UXY1	BI2L2	347	S	Q	-0.0905225332218039	0.0411901374286253
BI2L2_HUMAN/331-383	Q6UXY1	BI2L2	347	S	R	-0.0822561876623857	0.0287667732950785
BI2L2_HUMAN/331-383	Q6UXY1	BI2L2	347	S	T	-0.0683091143753806	0.0881832491261179
BI2L2_HUMAN/331-383	Q6UXY1	BI2L2	347	S	V	-0.0940023481989663	0.048923045462973
BI2L2_HUMAN/331-383	Q6UXY1	BI2L2	347	S	W	0.13821519506865	0.0965492317239173
BI2L2_HUMAN/331-383	Q6UXY1	BI2L2	347	S	Y	0.0128911318888008	0.082939583319797
ITSN2_HUMAN/764-814	Q9NZM3	ITSN2	779	N	A	-0.0659757975598634	0.0489667054267031
ITSN2_HUMAN/764-814	Q9NZM3	ITSN2	779	N	C	-0.0664445959114792	0.045931548671809
ITSN2_HUMAN/764-814	Q9NZM3	ITSN2	779	N	D	-0.11739845483154	0.0730772002515571
ITSN2_HUMAN/764-814	Q9NZM3	ITSN2	779	N	E	-0.0797677215624832	0.0795324275067068
ITSN2_HUMAN/764-814	Q9NZM3	ITSN2	779	N	F	0.0403993858629628	0.101071950843251
ITSN2_HUMAN/764-814	Q9NZM3	ITSN2	779	N	G	0.0559319871205821	0.0405938059580956
ITSN2_HUMAN/764-814	Q9NZM3	ITSN2	779	N	H	-0.100660115206593	0.112239760210848
ITSN2_HUMAN/764-814	Q9NZM3	ITSN2	779	N	I	-0.0701374220090902	0.0376155966500648
ITSN2_HUMAN/764-814	Q9NZM3	ITSN2	779	N	K	-0.206386726950305	0.0755531931666864
ITSN2_HUMAN/764-814	Q9NZM3	ITSN2	779	N	L	-0.0568022303224929	0.0204880648204566
ITSN2_HUMAN/764-814	Q9NZM3	ITSN2	779	N	M	-0.0785512446355339	0.0703078775579593
ITSN2_HUMAN/764-814	Q9NZM3	ITSN2	779	N	P	0.29234502880097	0.188965313994381
ITSN2_HUMAN/764-814	Q9NZM3	ITSN2	779	N	Q	-0.0905225332218039	0.0411901374286253
ITSN2_HUMAN/764-814	Q9NZM3	ITSN2	779	N	R	-0.0822561876623857	0.0287667732950785
ITSN2_HUMAN/764-814	Q9NZM3	ITSN2	779	N	S	-0.0681141280884195	0.0415520379148174
ITSN2_HUMAN/764-814	Q9NZM3	ITSN2	779	N	T	-0.0683091143753806	0.0881832491261179
ITSN2_HUMAN/764-814	Q9NZM3	ITSN2	779	N	V	-0.0940023481989663	0.048923045462973
ITSN2_HUMAN/764-814	Q9NZM3	ITSN2	779	N	W	0.13821519506865	0.0965492317239173
ITSN2_HUMAN/764-814	Q9NZM3	ITSN2	779	N	Y	0.0128911318888008	0.082939583319797
SKAP1_HUMAN/302-351	Q86WV1	SKAP1	316	Q	A	-0.0659757975598634	0.0489667054267031
SKAP1_HUMAN/302-351	Q86WV1	SKAP1	316	Q	C	-0.0664445959114792	0.045931548671809
SKAP1_HUMAN/302-351	Q86WV1	SKAP1	316	Q	D	-0.11739845483154	0.0730772002515571
SKAP1_HUMAN/302-351	Q86WV1	SKAP1	316	Q	E	-0.0797677215624832	0.0795324275067068
SKAP1_HUMAN/302-351	Q86WV1	SKAP1	316	Q	F	0.0403993858629628	0.101071950843251
SKAP1_HUMAN/302-351	Q86WV1	SKAP1	316	Q	G	0.0559319871205821	0.0405938059580956
SKAP1_HUMAN/302-351	Q86WV1	SKAP1	316	Q	H	-0.100660115206593	0.112239760210848
SKAP1_HUMAN/302-351	Q86WV1	SKAP1	316	Q	I	-0.0701374220090902	0.0376155966500648
SKAP1_HUMAN/302-351	Q86WV1	SKAP1	316	Q	K	-0.206386726950305	0.0755531931666864
SKAP1_HUMAN/302-351	Q86WV1	SKAP1	316	Q	L	-0.0568022303224929	0.0204880648204566
SKAP1_HUMAN/302-351	Q86WV1	SKAP1	316	Q	M	-0.0785512446355339	0.0703078775579593
SKAP1_HUMAN/302-351	Q86WV1	SKAP1	316	Q	N	-0.233754777407896	0.105875038825491
SKAP1_HUMAN/302-351	Q86WV1	SKAP1	316	Q	P	0.29234502880097	0.188965313994381
SKAP1_HUMAN/302-351	Q86WV1	SKAP1	316	Q	R	-0.0822561876623857	0.0287667732950785
SKAP1_HUMAN/302-351	Q86WV1	SKAP1	316	Q	S	-0.0681141280884195	0.0415520379148174
SKAP1_HUMAN/302-351	Q86WV1	SKAP1	316	Q	T	-0.0683091143753806	0.0881832491261179
SKAP1_HUMAN/302-351	Q86WV1	SKAP1	316	Q	V	-0.0940023481989663	0.048923045462973
SKAP1_HUMAN/302-351	Q86WV1	SKAP1	316	Q	W	0.13821519506865	0.0965492317239173
SKAP1_HUMAN/302-351	Q86WV1	SKAP1	316	Q	Y	0.0128911318888008	0.082939583319797
RUSC1_HUMAN/851-899	Q9BVN2	RUSC1	866	R	A	-0.0659757975598634	0.0489667054267031
RUSC1_HUMAN/851-899	Q9BVN2	RUSC1	866	R	C	-0.0664445959114792	0.045931548671809
RUSC1_HUMAN/851-899	Q9BVN2	RUSC1	866	R	D	-0.11739845483154	0.0730772002515571
RUSC1_HUMAN/851-899	Q9BVN2	RUSC1	866	R	E	-0.0797677215624832	0.0795324275067068
RUSC1_HUMAN/851-899	Q9BVN2	RUSC1	866	R	F	0.0403993858629628	0.101071950843251
RUSC1_HUMAN/851-899	Q9BVN2	RUSC1	866	R	G	0.0559319871205821	0.0405938059580956
RUSC1_HUMAN/851-899	Q9BVN2	RUSC1	866	R	H	-0.100660115206593	0.112239760210848
RUSC1_HUMAN/851-899	Q9BVN2	RUSC1	866	R	I	-0.0701374220090902	0.0376155966500648
RUSC1_HUMAN/851-899	Q9BVN2	RUSC1	866	R	K	-0.206386726950305	0.0755531931666864
RUSC1_HUMAN/851-899	Q9BVN2	RUSC1	866	R	L	-0.0568022303224929	0.0204880648204566
RUSC1_HUMAN/851-899	Q9BVN2	RUSC1	866	R	M	-0.0785512446355339	0.0703078775579593
RUSC1_HUMAN/851-899	Q9BVN2	RUSC1	866	R	N	-0.233754777407896	0.105875038825491
RUSC1_HUMAN/851-899	Q9BVN2	RUSC1	866	R	P	0.29234502880097	0.188965313994381
RUSC1_HUMAN/851-899	Q9BVN2	RUSC1	866	R	Q	-0.0905225332218039	0.0411901374286253
RUSC1_HUMAN/851-899	Q9BVN2	RUSC1	866	R	S	-0.0681141280884195	0.0415520379148174
RUSC1_HUMAN/851-899	Q9BVN2	RUSC1	866	R	T	-0.0683091143753806	0.0881832491261179
RUSC1_HUMAN/851-899	Q9BVN2	RUSC1	866	R	V	-0.0940023481989663	0.048923045462973
RUSC1_HUMAN/851-899	Q9BVN2	RUSC1	866	R	W	0.13821519506865	0.0965492317239173
RUSC1_HUMAN/851-899	Q9BVN2	RUSC1	866	R	Y	0.0128911318888008	0.082939583319797
ITSN2_HUMAN/1134-1182	Q9NZM3	ITSN2	1149	S	A	-0.0659757975598634	0.0489667054267031
ITSN2_HUMAN/1134-1182	Q9NZM3	ITSN2	1149	S	C	-0.0664445959114792	0.045931548671809
ITSN2_HUMAN/1134-1182	Q9NZM3	ITSN2	1149	S	D	-0.11739845483154	0.0730772002515571
ITSN2_HUMAN/1134-1182	Q9NZM3	ITSN2	1149	S	E	-0.0797677215624832	0.0795324275067068
ITSN2_HUMAN/1134-1182	Q9NZM3	ITSN2	1149	S	F	0.0403993858629628	0.101071950843251
ITSN2_HUMAN/1134-1182	Q9NZM3	ITSN2	1149	S	G	0.0559319871205821	0.0405938059580956
ITSN2_HUMAN/1134-1182	Q9NZM3	ITSN2	1149	S	H	-0.100660115206593	0.112239760210848
ITSN2_HUMAN/1134-1182	Q9NZM3	ITSN2	1149	S	I	-0.0701374220090902	0.0376155966500648
ITSN2_HUMAN/1134-1182	Q9NZM3	ITSN2	1149	S	K	-0.206386726950305	0.0755531931666864
ITSN2_HUMAN/1134-1182	Q9NZM3	ITSN2	1149	S	L	-0.0568022303224929	0.0204880648204566
ITSN2_HUMAN/1134-1182	Q9NZM3	ITSN2	1149	S	M	-0.0785512446355339	0.0703078775579593
ITSN2_HUMAN/1134-1182	Q9NZM3	ITSN2	1149	S	N	-0.233754777407896	0.105875038825491
ITSN2_HUMAN/1134-1182	Q9NZM3	ITSN2	1149	S	P	0.29234502880097	0.188965313994381
ITSN2_HUMAN/1134-1182	Q9NZM3	ITSN2	1149	S	Q	-0.0905225332218039	0.0411901374286253
ITSN2_HUMAN/1134-1182	Q9NZM3	ITSN2	1149	S	R	-0.0822561876623857	0.0287667732950785
ITSN2_HUMAN/1134-1182	Q9NZM3	ITSN2	1149	S	T	-0.0683091143753806	0.0881832491261179
ITSN2_HUMAN/1134-1182	Q9NZM3	ITSN2	1149	S	V	-0.0940023481989663	0.048923045462973
ITSN2_HUMAN/1134-1182	Q9NZM3	ITSN2	1149	S	W	0.13821519506865	0.0965492317239173
ITSN2_HUMAN/1134-1182	Q9NZM3	ITSN2	1149	S	Y	0.0128911318888008	0.082939583319797
ARH38_HUMAN/720-772	Q9NXL2	ARH38	735	Q	A	-0.0659757975598634	0.0489667054267031
ARH38_HUMAN/720-772	Q9NXL2	ARH38	735	Q	C	-0.0664445959114792	0.045931548671809
ARH38_HUMAN/720-772	Q9NXL2	ARH38	735	Q	D	-0.11739845483154	0.0730772002515571
ARH38_HUMAN/720-772	Q9NXL2	ARH38	735	Q	E	-0.0797677215624832	0.0795324275067068
ARH38_HUMAN/720-772	Q9NXL2	ARH38	735	Q	F	0.0403993858629628	0.101071950843251
ARH38_HUMAN/720-772	Q9NXL2	ARH38	735	Q	G	0.0559319871205821	0.0405938059580956
ARH38_HUMAN/720-772	Q9NXL2	ARH38	735	Q	H	-0.100660115206593	0.112239760210848
ARH38_HUMAN/720-772	Q9NXL2	ARH38	735	Q	I	-0.0701374220090902	0.0376155966500648
ARH38_HUMAN/720-772	Q9NXL2	ARH38	735	Q	K	-0.206386726950305	0.0755531931666864
ARH38_HUMAN/720-772	Q9NXL2	ARH38	735	Q	L	-0.0568022303224929	0.0204880648204566
ARH38_HUMAN/720-772	Q9NXL2	ARH38	735	Q	M	-0.0785512446355339	0.0703078775579593
ARH38_HUMAN/720-772	Q9NXL2	ARH38	735	Q	N	-0.233754777407896	0.105875038825491
ARH38_HUMAN/720-772	Q9NXL2	ARH38	735	Q	P	0.29234502880097	0.188965313994381
ARH38_HUMAN/720-772	Q9NXL2	ARH38	735	Q	R	-0.0822561876623857	0.0287667732950785
ARH38_HUMAN/720-772	Q9NXL2	ARH38	735	Q	S	-0.0681141280884195	0.0415520379148174
ARH38_HUMAN/720-772	Q9NXL2	ARH38	735	Q	T	-0.0683091143753806	0.0881832491261179
ARH38_HUMAN/720-772	Q9NXL2	ARH38	735	Q	V	-0.0940023481989663	0.048923045462973
ARH38_HUMAN/720-772	Q9NXL2	ARH38	735	Q	W	0.13821519506865	0.0965492317239173
ARH38_HUMAN/720-772	Q9NXL2	ARH38	735	Q	Y	0.0128911318888008	0.082939583319797
M3K9_HUMAN/59-112	P80192	M3K9	74	R	A	-0.0659757975598634	0.0489667054267031
M3K9_HUMAN/59-112	P80192	M3K9	74	R	C	-0.0664445959114792	0.045931548671809
M3K9_HUMAN/59-112	P80192	M3K9	74	R	D	-0.11739845483154	0.0730772002515571
M3K9_HUMAN/59-112	P80192	M3K9	74	R	E	-0.0797677215624832	0.0795324275067068
M3K9_HUMAN/59-112	P80192	M3K9	74	R	F	0.0403993858629628	0.101071950843251
M3K9_HUMAN/59-112	P80192	M3K9	74	R	G	0.0559319871205821	0.0405938059580956
M3K9_HUMAN/59-112	P80192	M3K9	74	R	H	-0.100660115206593	0.112239760210848
M3K9_HUMAN/59-112	P80192	M3K9	74	R	I	-0.0701374220090902	0.0376155966500648
M3K9_HUMAN/59-112	P80192	M3K9	74	R	K	-0.206386726950305	0.0755531931666864
M3K9_HUMAN/59-112	P80192	M3K9	74	R	L	-0.0568022303224929	0.0204880648204566
M3K9_HUMAN/59-112	P80192	M3K9	74	R	M	-0.0785512446355339	0.0703078775579593
M3K9_HUMAN/59-112	P80192	M3K9	74	R	N	-0.233754777407896	0.105875038825491
M3K9_HUMAN/59-112	P80192	M3K9	74	R	P	0.29234502880097	0.188965313994381
M3K9_HUMAN/59-112	P80192	M3K9	74	R	Q	-0.0905225332218039	0.0411901374286253
M3K9_HUMAN/59-112	P80192	M3K9	74	R	S	-0.0681141280884195	0.0415520379148174
M3K9_HUMAN/59-112	P80192	M3K9	74	R	T	-0.0683091143753806	0.0881832491261179
M3K9_HUMAN/59-112	P80192	M3K9	74	R	V	-0.0940023481989663	0.048923045462973
M3K9_HUMAN/59-112	P80192	M3K9	74	R	W	0.13821519506865	0.0965492317239173
M3K9_HUMAN/59-112	P80192	M3K9	74	R	Y	0.0128911318888008	0.082939583319797
SH319_HUMAN/737-785	Q5HYK7	SH319	752	K	A	-0.0659757975598634	0.0489667054267031
SH319_HUMAN/737-785	Q5HYK7	SH319	752	K	C	-0.0664445959114792	0.045931548671809
SH319_HUMAN/737-785	Q5HYK7	SH319	752	K	D	-0.11739845483154	0.0730772002515571
SH319_HUMAN/737-785	Q5HYK7	SH319	752	K	E	-0.0797677215624832	0.0795324275067068
SH319_HUMAN/737-785	Q5HYK7	SH319	752	K	F	0.0403993858629628	0.101071950843251
SH319_HUMAN/737-785	Q5HYK7	SH319	752	K	G	0.0559319871205821	0.0405938059580956
SH319_HUMAN/737-785	Q5HYK7	SH319	752	K	H	-0.100660115206593	0.112239760210848
SH319_HUMAN/737-785	Q5HYK7	SH319	752	K	I	-0.0701374220090902	0.0376155966500648
SH319_HUMAN/737-785	Q5HYK7	SH319	752	K	L	-0.0568022303224929	0.0204880648204566
SH319_HUMAN/737-785	Q5HYK7	SH319	752	K	M	-0.0785512446355339	0.0703078775579593
SH319_HUMAN/737-785	Q5HYK7	SH319	752	K	N	-0.233754777407896	0.105875038825491
SH319_HUMAN/737-785	Q5HYK7	SH319	752	K	P	0.29234502880097	0.188965313994381
SH319_HUMAN/737-785	Q5HYK7	SH319	752	K	Q	-0.0905225332218039	0.0411901374286253
SH319_HUMAN/737-785	Q5HYK7	SH319	752	K	R	-0.0822561876623857	0.0287667732950785
SH319_HUMAN/737-785	Q5HYK7	SH319	752	K	S	-0.0681141280884195	0.0415520379148174
SH319_HUMAN/737-785	Q5HYK7	SH319	752	K	T	-0.0683091143753806	0.0881832491261179
SH319_HUMAN/737-785	Q5HYK7	SH319	752	K	V	-0.0940023481989663	0.048923045462973
SH319_HUMAN/737-785	Q5HYK7	SH319	752	K	W	0.13821519506865	0.0965492317239173
SH319_HUMAN/737-785	Q5HYK7	SH319	752	K	Y	0.0128911318888008	0.082939583319797
SRBS2_HUMAN/1048-1098	O94875	SRBS2	1063	R	A	-0.0659757975598634	0.0489667054267031
