## Extended data table 4 for "Site saturation mutagenesis of 500 human protein domains reveals the contribution of protein destabilization to genetic disease": Extended_data_Table_4_homolog_predictions.txt (part 320 of 320)

PFAM_entry	uniprot_ID	gene_ID	pos	wt_aa	mut_aa	mean_kcalmol_scaled	std_kcalmol_scaled
SRBS2_HUMAN/1048-1098	O94875	SRBS2	1063	R	C	-0.0664445959114792	0.045931548671809
SRBS2_HUMAN/1048-1098	O94875	SRBS2	1063	R	D	-0.11739845483154	0.0730772002515571
SRBS2_HUMAN/1048-1098	O94875	SRBS2	1063	R	E	-0.0797677215624832	0.0795324275067068
SRBS2_HUMAN/1048-1098	O94875	SRBS2	1063	R	F	0.0403993858629628	0.101071950843251
SRBS2_HUMAN/1048-1098	O94875	SRBS2	1063	R	G	0.0559319871205821	0.0405938059580956
SRBS2_HUMAN/1048-1098	O94875	SRBS2	1063	R	H	-0.100660115206593	0.112239760210848
SRBS2_HUMAN/1048-1098	O94875	SRBS2	1063	R	I	-0.0701374220090902	0.0376155966500648
SRBS2_HUMAN/1048-1098	O94875	SRBS2	1063	R	K	-0.206386726950305	0.0755531931666864
SRBS2_HUMAN/1048-1098	O94875	SRBS2	1063	R	L	-0.0568022303224929	0.0204880648204566
SRBS2_HUMAN/1048-1098	O94875	SRBS2	1063	R	M	-0.0785512446355339	0.0703078775579593
SRBS2_HUMAN/1048-1098	O94875	SRBS2	1063	R	N	-0.233754777407896	0.105875038825491
SRBS2_HUMAN/1048-1098	O94875	SRBS2	1063	R	P	0.29234502880097	0.188965313994381
SRBS2_HUMAN/1048-1098	O94875	SRBS2	1063	R	Q	-0.0905225332218039	0.0411901374286253
SRBS2_HUMAN/1048-1098	O94875	SRBS2	1063	R	S	-0.0681141280884195	0.0415520379148174
SRBS2_HUMAN/1048-1098	O94875	SRBS2	1063	R	T	-0.0683091143753806	0.0881832491261179
SRBS2_HUMAN/1048-1098	O94875	SRBS2	1063	R	V	-0.0940023481989663	0.048923045462973
SRBS2_HUMAN/1048-1098	O94875	SRBS2	1063	R	W	0.13821519506865	0.0965492317239173
SRBS2_HUMAN/1048-1098	O94875	SRBS2	1063	R	Y	0.0128911318888008	0.082939583319797
PACN2_HUMAN/433-483	Q9UNF0	PACN2	448	K	A	-0.0659757975598634	0.0489667054267031
PACN2_HUMAN/433-483	Q9UNF0	PACN2	448	K	C	-0.0664445959114792	0.045931548671809
PACN2_HUMAN/433-483	Q9UNF0	PACN2	448	K	D	-0.11739845483154	0.0730772002515571
PACN2_HUMAN/433-483	Q9UNF0	PACN2	448	K	E	-0.0797677215624832	0.0795324275067068
PACN2_HUMAN/433-483	Q9UNF0	PACN2	448	K	F	0.0403993858629628	0.101071950843251
PACN2_HUMAN/433-483	Q9UNF0	PACN2	448	K	G	0.0559319871205821	0.0405938059580956
PACN2_HUMAN/433-483	Q9UNF0	PACN2	448	K	H	-0.100660115206593	0.112239760210848
PACN2_HUMAN/433-483	Q9UNF0	PACN2	448	K	I	-0.0701374220090902	0.0376155966500648
PACN2_HUMAN/433-483	Q9UNF0	PACN2	448	K	L	-0.0568022303224929	0.0204880648204566
PACN2_HUMAN/433-483	Q9UNF0	PACN2	448	K	M	-0.0785512446355339	0.0703078775579593
PACN2_HUMAN/433-483	Q9UNF0	PACN2	448	K	N	-0.233754777407896	0.105875038825491
PACN2_HUMAN/433-483	Q9UNF0	PACN2	448	K	P	0.29234502880097	0.188965313994381
PACN2_HUMAN/433-483	Q9UNF0	PACN2	448	K	Q	-0.0905225332218039	0.0411901374286253
PACN2_HUMAN/433-483	Q9UNF0	PACN2	448	K	R	-0.0822561876623857	0.0287667732950785
PACN2_HUMAN/433-483	Q9UNF0	PACN2	448	K	S	-0.0681141280884195	0.0415520379148174
PACN2_HUMAN/433-483	Q9UNF0	PACN2	448	K	T	-0.0683091143753806	0.0881832491261179
PACN2_HUMAN/433-483	Q9UNF0	PACN2	448	K	V	-0.0940023481989663	0.048923045462973
PACN2_HUMAN/433-483	Q9UNF0	PACN2	448	K	W	0.13821519506865	0.0965492317239173
PACN2_HUMAN/433-483	Q9UNF0	PACN2	448	K	Y	0.0128911318888008	0.082939583319797
EFS_HUMAN/12-64	O43281	EFS	27	R	A	-0.0659757975598634	0.0489667054267031
EFS_HUMAN/12-64	O43281	EFS	27	R	C	-0.0664445959114792	0.045931548671809
EFS_HUMAN/12-64	O43281	EFS	27	R	D	-0.11739845483154	0.0730772002515571
EFS_HUMAN/12-64	O43281	EFS	27	R	E	-0.0797677215624832	0.0795324275067068
EFS_HUMAN/12-64	O43281	EFS	27	R	F	0.0403993858629628	0.101071950843251
EFS_HUMAN/12-64	O43281	EFS	27	R	G	0.0559319871205821	0.0405938059580956
EFS_HUMAN/12-64	O43281	EFS	27	R	H	-0.100660115206593	0.112239760210848
EFS_HUMAN/12-64	O43281	EFS	27	R	I	-0.0701374220090902	0.0376155966500648
EFS_HUMAN/12-64	O43281	EFS	27	R	K	-0.206386726950305	0.0755531931666864
EFS_HUMAN/12-64	O43281	EFS	27	R	L	-0.0568022303224929	0.0204880648204566
EFS_HUMAN/12-64	O43281	EFS	27	R	M	-0.0785512446355339	0.0703078775579593
EFS_HUMAN/12-64	O43281	EFS	27	R	N	-0.233754777407896	0.105875038825491
EFS_HUMAN/12-64	O43281	EFS	27	R	P	0.29234502880097	0.188965313994381
EFS_HUMAN/12-64	O43281	EFS	27	R	Q	-0.0905225332218039	0.0411901374286253
EFS_HUMAN/12-64	O43281	EFS	27	R	S	-0.0681141280884195	0.0415520379148174
EFS_HUMAN/12-64	O43281	EFS	27	R	T	-0.0683091143753806	0.0881832491261179
EFS_HUMAN/12-64	O43281	EFS	27	R	V	-0.0940023481989663	0.048923045462973
EFS_HUMAN/12-64	O43281	EFS	27	R	W	0.13821519506865	0.0965492317239173
EFS_HUMAN/12-64	O43281	EFS	27	R	Y	0.0128911318888008	0.082939583319797
RIMB1_HUMAN/660-716	O95153	RIMB1	681	T	A	-0.0659757975598634	0.0489667054267031
RIMB1_HUMAN/660-716	O95153	RIMB1	681	T	C	-0.0664445959114792	0.045931548671809
RIMB1_HUMAN/660-716	O95153	RIMB1	681	T	D	-0.11739845483154	0.0730772002515571
RIMB1_HUMAN/660-716	O95153	RIMB1	681	T	E	-0.0797677215624832	0.0795324275067068
RIMB1_HUMAN/660-716	O95153	RIMB1	681	T	F	0.0403993858629628	0.101071950843251
RIMB1_HUMAN/660-716	O95153	RIMB1	681	T	G	0.0559319871205821	0.0405938059580956
RIMB1_HUMAN/660-716	O95153	RIMB1	681	T	H	-0.100660115206593	0.112239760210848
RIMB1_HUMAN/660-716	O95153	RIMB1	681	T	I	-0.0701374220090902	0.0376155966500648
RIMB1_HUMAN/660-716	O95153	RIMB1	681	T	K	-0.206386726950305	0.0755531931666864
RIMB1_HUMAN/660-716	O95153	RIMB1	681	T	L	-0.0568022303224929	0.0204880648204566
RIMB1_HUMAN/660-716	O95153	RIMB1	681	T	M	-0.0785512446355339	0.0703078775579593
RIMB1_HUMAN/660-716	O95153	RIMB1	681	T	N	-0.233754777407896	0.105875038825491
RIMB1_HUMAN/660-716	O95153	RIMB1	681	T	P	0.29234502880097	0.188965313994381
RIMB1_HUMAN/660-716	O95153	RIMB1	681	T	Q	-0.0905225332218039	0.0411901374286253
RIMB1_HUMAN/660-716	O95153	RIMB1	681	T	R	-0.0822561876623857	0.0287667732950785
RIMB1_HUMAN/660-716	O95153	RIMB1	681	T	S	-0.0681141280884195	0.0415520379148174
RIMB1_HUMAN/660-716	O95153	RIMB1	681	T	V	-0.0940023481989663	0.048923045462973
RIMB1_HUMAN/660-716	O95153	RIMB1	681	T	W	0.13821519506865	0.0965492317239173
RIMB1_HUMAN/660-716	O95153	RIMB1	681	T	Y	0.0128911318888008	0.082939583319797
NOSTN_HUMAN/445-493	Q8IVI9	NOSTN	460	E	A	-0.0659757975598634	0.0489667054267031
NOSTN_HUMAN/445-493	Q8IVI9	NOSTN	460	E	C	-0.0664445959114792	0.045931548671809
NOSTN_HUMAN/445-493	Q8IVI9	NOSTN	460	E	D	-0.11739845483154	0.0730772002515571
NOSTN_HUMAN/445-493	Q8IVI9	NOSTN	460	E	F	0.0403993858629628	0.101071950843251
NOSTN_HUMAN/445-493	Q8IVI9	NOSTN	460	E	G	0.0559319871205821	0.0405938059580956
NOSTN_HUMAN/445-493	Q8IVI9	NOSTN	460	E	H	-0.100660115206593	0.112239760210848
NOSTN_HUMAN/445-493	Q8IVI9	NOSTN	460	E	I	-0.0701374220090902	0.0376155966500648
NOSTN_HUMAN/445-493	Q8IVI9	NOSTN	460	E	K	-0.206386726950305	0.0755531931666864
NOSTN_HUMAN/445-493	Q8IVI9	NOSTN	460	E	L	-0.0568022303224929	0.0204880648204566
NOSTN_HUMAN/445-493	Q8IVI9	NOSTN	460	E	M	-0.0785512446355339	0.0703078775579593
NOSTN_HUMAN/445-493	Q8IVI9	NOSTN	460	E	N	-0.233754777407896	0.105875038825491
NOSTN_HUMAN/445-493	Q8IVI9	NOSTN	460	E	P	0.29234502880097	0.188965313994381
NOSTN_HUMAN/445-493	Q8IVI9	NOSTN	460	E	Q	-0.0905225332218039	0.0411901374286253
NOSTN_HUMAN/445-493	Q8IVI9	NOSTN	460	E	R	-0.0822561876623857	0.0287667732950785
NOSTN_HUMAN/445-493	Q8IVI9	NOSTN	460	E	S	-0.0681141280884195	0.0415520379148174
NOSTN_HUMAN/445-493	Q8IVI9	NOSTN	460	E	T	-0.0683091143753806	0.0881832491261179
NOSTN_HUMAN/445-493	Q8IVI9	NOSTN	460	E	V	-0.0940023481989663	0.048923045462973
NOSTN_HUMAN/445-493	Q8IVI9	NOSTN	460	E	W	0.13821519506865	0.0965492317239173
NOSTN_HUMAN/445-493	Q8IVI9	NOSTN	460	E	Y	0.0128911318888008	0.082939583319797
M3K10_HUMAN/23-77	Q02779	M3K10	38	R	A	-0.0659757975598634	0.0489667054267031
M3K10_HUMAN/23-77	Q02779	M3K10	38	R	C	-0.0664445959114792	0.045931548671809
M3K10_HUMAN/23-77	Q02779	M3K10	38	R	D	-0.11739845483154	0.0730772002515571
M3K10_HUMAN/23-77	Q02779	M3K10	38	R	E	-0.0797677215624832	0.0795324275067068
M3K10_HUMAN/23-77	Q02779	M3K10	38	R	F	0.0403993858629628	0.101071950843251
M3K10_HUMAN/23-77	Q02779	M3K10	38	R	G	0.0559319871205821	0.0405938059580956
M3K10_HUMAN/23-77	Q02779	M3K10	38	R	H	-0.100660115206593	0.112239760210848
M3K10_HUMAN/23-77	Q02779	M3K10	38	R	I	-0.0701374220090902	0.0376155966500648
M3K10_HUMAN/23-77	Q02779	M3K10	38	R	K	-0.206386726950305	0.0755531931666864
M3K10_HUMAN/23-77	Q02779	M3K10	38	R	L	-0.0568022303224929	0.0204880648204566
M3K10_HUMAN/23-77	Q02779	M3K10	38	R	M	-0.0785512446355339	0.0703078775579593
M3K10_HUMAN/23-77	Q02779	M3K10	38	R	N	-0.233754777407896	0.105875038825491
M3K10_HUMAN/23-77	Q02779	M3K10	38	R	P	0.29234502880097	0.188965313994381
M3K10_HUMAN/23-77	Q02779	M3K10	38	R	Q	-0.0905225332218039	0.0411901374286253
M3K10_HUMAN/23-77	Q02779	M3K10	38	R	S	-0.0681141280884195	0.0415520379148174
M3K10_HUMAN/23-77	Q02779	M3K10	38	R	T	-0.0683091143753806	0.0881832491261179
M3K10_HUMAN/23-77	Q02779	M3K10	38	R	V	-0.0940023481989663	0.048923045462973
M3K10_HUMAN/23-77	Q02779	M3K10	38	R	W	0.13821519506865	0.0965492317239173
M3K10_HUMAN/23-77	Q02779	M3K10	38	R	Y	0.0128911318888008	0.082939583319797
RHG26_HUMAN/763-812	Q9UNA1	RHG26	778	T	A	-0.0659757975598634	0.0489667054267031
RHG26_HUMAN/763-812	Q9UNA1	RHG26	778	T	C	-0.0664445959114792	0.045931548671809
RHG26_HUMAN/763-812	Q9UNA1	RHG26	778	T	D	-0.11739845483154	0.0730772002515571
RHG26_HUMAN/763-812	Q9UNA1	RHG26	778	T	E	-0.0797677215624832	0.0795324275067068
RHG26_HUMAN/763-812	Q9UNA1	RHG26	778	T	F	0.0403993858629628	0.101071950843251
RHG26_HUMAN/763-812	Q9UNA1	RHG26	778	T	G	0.0559319871205821	0.0405938059580956
RHG26_HUMAN/763-812	Q9UNA1	RHG26	778	T	H	-0.100660115206593	0.112239760210848
RHG26_HUMAN/763-812	Q9UNA1	RHG26	778	T	I	-0.0701374220090902	0.0376155966500648
RHG26_HUMAN/763-812	Q9UNA1	RHG26	778	T	K	-0.206386726950305	0.0755531931666864
RHG26_HUMAN/763-812	Q9UNA1	RHG26	778	T	L	-0.0568022303224929	0.0204880648204566
RHG26_HUMAN/763-812	Q9UNA1	RHG26	778	T	M	-0.0785512446355339	0.0703078775579593
RHG26_HUMAN/763-812	Q9UNA1	RHG26	778	T	N	-0.233754777407896	0.105875038825491
RHG26_HUMAN/763-812	Q9UNA1	RHG26	778	T	P	0.29234502880097	0.188965313994381
RHG26_HUMAN/763-812	Q9UNA1	RHG26	778	T	Q	-0.0905225332218039	0.0411901374286253
RHG26_HUMAN/763-812	Q9UNA1	RHG26	778	T	R	-0.0822561876623857	0.0287667732950785
RHG26_HUMAN/763-812	Q9UNA1	RHG26	778	T	S	-0.0681141280884195	0.0415520379148174
RHG26_HUMAN/763-812	Q9UNA1	RHG26	778	T	V	-0.0940023481989663	0.048923045462973
RHG26_HUMAN/763-812	Q9UNA1	RHG26	778	T	W	0.13821519506865	0.0965492317239173
RHG26_HUMAN/763-812	Q9UNA1	RHG26	778	T	Y	0.0128911318888008	0.082939583319797
STAC2_HUMAN/299-347	Q6ZMT1	STAC2	314	Q	A	-0.0659757975598634	0.0489667054267031
STAC2_HUMAN/299-347	Q6ZMT1	STAC2	314	Q	C	-0.0664445959114792	0.045931548671809
STAC2_HUMAN/299-347	Q6ZMT1	STAC2	314	Q	D	-0.11739845483154	0.0730772002515571
STAC2_HUMAN/299-347	Q6ZMT1	STAC2	314	Q	E	-0.0797677215624832	0.0795324275067068
STAC2_HUMAN/299-347	Q6ZMT1	STAC2	314	Q	F	0.0403993858629628	0.101071950843251
STAC2_HUMAN/299-347	Q6ZMT1	STAC2	314	Q	G	0.0559319871205821	0.0405938059580956
STAC2_HUMAN/299-347	Q6ZMT1	STAC2	314	Q	H	-0.100660115206593	0.112239760210848
STAC2_HUMAN/299-347	Q6ZMT1	STAC2	314	Q	I	-0.0701374220090902	0.0376155966500648
STAC2_HUMAN/299-347	Q6ZMT1	STAC2	314	Q	K	-0.206386726950305	0.0755531931666864
STAC2_HUMAN/299-347	Q6ZMT1	STAC2	314	Q	L	-0.0568022303224929	0.0204880648204566
STAC2_HUMAN/299-347	Q6ZMT1	STAC2	314	Q	M	-0.0785512446355339	0.0703078775579593
STAC2_HUMAN/299-347	Q6ZMT1	STAC2	314	Q	N	-0.233754777407896	0.105875038825491
STAC2_HUMAN/299-347	Q6ZMT1	STAC2	314	Q	P	0.29234502880097	0.188965313994381
STAC2_HUMAN/299-347	Q6ZMT1	STAC2	314	Q	R	-0.0822561876623857	0.0287667732950785
STAC2_HUMAN/299-347	Q6ZMT1	STAC2	314	Q	S	-0.0681141280884195	0.0415520379148174
STAC2_HUMAN/299-347	Q6ZMT1	STAC2	314	Q	T	-0.0683091143753806	0.0881832491261179
STAC2_HUMAN/299-347	Q6ZMT1	STAC2	314	Q	V	-0.0940023481989663	0.048923045462973
STAC2_HUMAN/299-347	Q6ZMT1	STAC2	314	Q	W	0.13821519506865	0.0965492317239173
STAC2_HUMAN/299-347	Q6ZMT1	STAC2	314	Q	Y	0.0128911318888008	0.082939583319797
ACK1_HUMAN/395-444	Q07912	ACK1	409	M	A	-0.198638186083902	0.250489626576853
ACK1_HUMAN/395-444	Q07912	ACK1	409	M	C	-0.0298401372852748	0.0874240473807644
ACK1_HUMAN/395-444	Q07912	ACK1	409	M	D	0.294834830859119	0.0489266419473959
ACK1_HUMAN/395-444	Q07912	ACK1	409	M	E	-0.340984596647401	0.239381426393883
ACK1_HUMAN/395-444	Q07912	ACK1	409	M	F	0.150541543186661	0.0438917143157028
ACK1_HUMAN/395-444	Q07912	ACK1	409	M	G	0.138960600394395	0.0525660339562755
ACK1_HUMAN/395-444	Q07912	ACK1	409	M	H	0.36260922264483	0.360180662609165
ACK1_HUMAN/395-444	Q07912	ACK1	409	M	I	-0.0232892147047423	0.0802448707134253
ACK1_HUMAN/395-444	Q07912	ACK1	409	M	K	-0.303634257688075	0.151354412283297
ACK1_HUMAN/395-444	Q07912	ACK1	409	M	L	0.0824422590787609	0.0379881211851712
ACK1_HUMAN/395-444	Q07912	ACK1	409	M	N	-0.000387676400987181	0.193102153237278
ACK1_HUMAN/395-444	Q07912	ACK1	409	M	P	-0.0683589392562772	0.081593119776011
ACK1_HUMAN/395-444	Q07912	ACK1	409	M	Q	-0.187504505148088	0.254762233106715
ACK1_HUMAN/395-444	Q07912	ACK1	409	M	R	-0.0994660272434034	0.0498271329404672
ACK1_HUMAN/395-444	Q07912	ACK1	409	M	S	-0.0858443976264356	0.0555353814079365
ACK1_HUMAN/395-444	Q07912	ACK1	409	M	T	-0.107581884528319	0.0643228355063196
ACK1_HUMAN/395-444	Q07912	ACK1	409	M	V	-0.112647083277428	0.0758314541843595
ACK1_HUMAN/395-444	Q07912	ACK1	409	M	W	0.28379536254709	0.160153919693862
ACK1_HUMAN/395-444	Q07912	ACK1	409	M	Y	0.149192047229712	0.0869449812357666
SH3K1_HUMAN/6-54	Q96B97	SH3K1	22	V	A	-0.198638186083902	0.250489626576853
SH3K1_HUMAN/6-54	Q96B97	SH3K1	22	V	C	-0.0298401372852748	0.0874240473807644
SH3K1_HUMAN/6-54	Q96B97	SH3K1	22	V	D	0.294834830859119	0.0489266419473959
SH3K1_HUMAN/6-54	Q96B97	SH3K1	22	V	E	-0.340984596647401	0.239381426393883
SH3K1_HUMAN/6-54	Q96B97	SH3K1	22	V	F	0.150541543186661	0.0438917143157028
SH3K1_HUMAN/6-54	Q96B97	SH3K1	22	V	G	0.138960600394395	0.0525660339562755
SH3K1_HUMAN/6-54	Q96B97	SH3K1	22	V	H	0.36260922264483	0.360180662609165
SH3K1_HUMAN/6-54	Q96B97	SH3K1	22	V	I	-0.0232892147047423	0.0802448707134253
SH3K1_HUMAN/6-54	Q96B97	SH3K1	22	V	K	-0.303634257688075	0.151354412283297
SH3K1_HUMAN/6-54	Q96B97	SH3K1	22	V	L	0.0824422590787609	0.0379881211851712
SH3K1_HUMAN/6-54	Q96B97	SH3K1	22	V	M	-0.0253464682599308	0.0678300609537948
SH3K1_HUMAN/6-54	Q96B97	SH3K1	22	V	N	-0.000387676400987181	0.193102153237278
SH3K1_HUMAN/6-54	Q96B97	SH3K1	22	V	P	-0.0683589392562772	0.081593119776011
SH3K1_HUMAN/6-54	Q96B97	SH3K1	22	V	Q	-0.187504505148088	0.254762233106715
SH3K1_HUMAN/6-54	Q96B97	SH3K1	22	V	R	-0.0994660272434034	0.0498271329404672
SH3K1_HUMAN/6-54	Q96B97	SH3K1	22	V	S	-0.0858443976264356	0.0555353814079365
SH3K1_HUMAN/6-54	Q96B97	SH3K1	22	V	T	-0.107581884528319	0.0643228355063196
SH3K1_HUMAN/6-54	Q96B97	SH3K1	22	V	W	0.28379536254709	0.160153919693862
SH3K1_HUMAN/6-54	Q96B97	SH3K1	22	V	Y	0.149192047229712	0.0869449812357666
UBS3B_HUMAN/261-315	Q8TF42	UBS3B	277	P	A	-0.198638186083902	0.250489626576853
UBS3B_HUMAN/261-315	Q8TF42	UBS3B	277	P	C	-0.0298401372852748	0.0874240473807644
UBS3B_HUMAN/261-315	Q8TF42	UBS3B	277	P	D	0.294834830859119	0.0489266419473959
UBS3B_HUMAN/261-315	Q8TF42	UBS3B	277	P	E	-0.340984596647401	0.239381426393883
UBS3B_HUMAN/261-315	Q8TF42	UBS3B	277	P	F	0.150541543186661	0.0438917143157028
UBS3B_HUMAN/261-315	Q8TF42	UBS3B	277	P	G	0.138960600394395	0.0525660339562755
UBS3B_HUMAN/261-315	Q8TF42	UBS3B	277	P	H	0.36260922264483	0.360180662609165
UBS3B_HUMAN/261-315	Q8TF42	UBS3B	277	P	I	-0.0232892147047423	0.0802448707134253
UBS3B_HUMAN/261-315	Q8TF42	UBS3B	277	P	K	-0.303634257688075	0.151354412283297
UBS3B_HUMAN/261-315	Q8TF42	UBS3B	277	P	L	0.0824422590787609	0.0379881211851712
UBS3B_HUMAN/261-315	Q8TF42	UBS3B	277	P	M	-0.0253464682599308	0.0678300609537948
UBS3B_HUMAN/261-315	Q8TF42	UBS3B	277	P	N	-0.000387676400987181	0.193102153237278
UBS3B_HUMAN/261-315	Q8TF42	UBS3B	277	P	Q	-0.187504505148088	0.254762233106715
UBS3B_HUMAN/261-315	Q8TF42	UBS3B	277	P	R	-0.0994660272434034	0.0498271329404672
UBS3B_HUMAN/261-315	Q8TF42	UBS3B	277	P	S	-0.0858443976264356	0.0555353814079365
UBS3B_HUMAN/261-315	Q8TF42	UBS3B	277	P	T	-0.107581884528319	0.0643228355063196
UBS3B_HUMAN/261-315	Q8TF42	UBS3B	277	P	V	-0.112647083277428	0.0758314541843595
UBS3B_HUMAN/261-315	Q8TF42	UBS3B	277	P	W	0.28379536254709	0.160153919693862
UBS3B_HUMAN/261-315	Q8TF42	UBS3B	277	P	Y	0.149192047229712	0.0869449812357666
CD2AP_HUMAN/6-55	Q9Y5K6	CD2AP	22	V	A	-0.198638186083902	0.250489626576853
CD2AP_HUMAN/6-55	Q9Y5K6	CD2AP	22	V	C	-0.0298401372852748	0.0874240473807644
CD2AP_HUMAN/6-55	Q9Y5K6	CD2AP	22	V	D	0.294834830859119	0.0489266419473959
CD2AP_HUMAN/6-55	Q9Y5K6	CD2AP	22	V	E	-0.340984596647401	0.239381426393883
CD2AP_HUMAN/6-55	Q9Y5K6	CD2AP	22	V	F	0.150541543186661	0.0438917143157028
CD2AP_HUMAN/6-55	Q9Y5K6	CD2AP	22	V	G	0.138960600394395	0.0525660339562755
CD2AP_HUMAN/6-55	Q9Y5K6	CD2AP	22	V	H	0.36260922264483	0.360180662609165
CD2AP_HUMAN/6-55	Q9Y5K6	CD2AP	22	V	I	-0.0232892147047423	0.0802448707134253
CD2AP_HUMAN/6-55	Q9Y5K6	CD2AP	22	V	K	-0.303634257688075	0.151354412283297
CD2AP_HUMAN/6-55	Q9Y5K6	CD2AP	22	V	L	0.0824422590787609	0.0379881211851712
CD2AP_HUMAN/6-55	Q9Y5K6	CD2AP	22	V	M	-0.0253464682599308	0.0678300609537948
CD2AP_HUMAN/6-55	Q9Y5K6	CD2AP	22	V	N	-0.000387676400987181	0.193102153237278
CD2AP_HUMAN/6-55	Q9Y5K6	CD2AP	22	V	P	-0.0683589392562772	0.081593119776011
CD2AP_HUMAN/6-55	Q9Y5K6	CD2AP	22	V	Q	-0.187504505148088	0.254762233106715
CD2AP_HUMAN/6-55	Q9Y5K6	CD2AP	22	V	R	-0.0994660272434034	0.0498271329404672
CD2AP_HUMAN/6-55	Q9Y5K6	CD2AP	22	V	S	-0.0858443976264356	0.0555353814079365
CD2AP_HUMAN/6-55	Q9Y5K6	CD2AP	22	V	T	-0.107581884528319	0.0643228355063196
CD2AP_HUMAN/6-55	Q9Y5K6	CD2AP	22	V	W	0.28379536254709	0.160153919693862
CD2AP_HUMAN/6-55	Q9Y5K6	CD2AP	22	V	Y	0.149192047229712	0.0869449812357666
LASP1_HUMAN/209-259	Q14847	LASP1	225	D	A	-0.198638186083902	0.250489626576853
LASP1_HUMAN/209-259	Q14847	LASP1	225	D	C	-0.0298401372852748	0.0874240473807644
LASP1_HUMAN/209-259	Q14847	LASP1	225	D	E	-0.340984596647401	0.239381426393883
LASP1_HUMAN/209-259	Q14847	LASP1	225	D	F	0.150541543186661	0.0438917143157028
LASP1_HUMAN/209-259	Q14847	LASP1	225	D	G	0.138960600394395	0.0525660339562755
LASP1_HUMAN/209-259	Q14847	LASP1	225	D	H	0.36260922264483	0.360180662609165
LASP1_HUMAN/209-259	Q14847	LASP1	225	D	I	-0.0232892147047423	0.0802448707134253
LASP1_HUMAN/209-259	Q14847	LASP1	225	D	K	-0.303634257688075	0.151354412283297
LASP1_HUMAN/209-259	Q14847	LASP1	225	D	L	0.0824422590787609	0.0379881211851712
LASP1_HUMAN/209-259	Q14847	LASP1	225	D	M	-0.0253464682599308	0.0678300609537948
LASP1_HUMAN/209-259	Q14847	LASP1	225	D	N	-0.000387676400987181	0.193102153237278
LASP1_HUMAN/209-259	Q14847	LASP1	225	D	P	-0.0683589392562772	0.081593119776011
LASP1_HUMAN/209-259	Q14847	LASP1	225	D	Q	-0.187504505148088	0.254762233106715
LASP1_HUMAN/209-259	Q14847	LASP1	225	D	R	-0.0994660272434034	0.0498271329404672
LASP1_HUMAN/209-259	Q14847	LASP1	225	D	S	-0.0858443976264356	0.0555353814079365
LASP1_HUMAN/209-259	Q14847	LASP1	225	D	T	-0.107581884528319	0.0643228355063196
LASP1_HUMAN/209-259	Q14847	LASP1	225	D	V	-0.112647083277428	0.0758314541843595
LASP1_HUMAN/209-259	Q14847	LASP1	225	D	W	0.28379536254709	0.160153919693862
LASP1_HUMAN/209-259	Q14847	LASP1	225	D	Y	0.149192047229712	0.0869449812357666
NEBL_HUMAN/961-1011	O76041	NEBL	977	D	A	-0.198638186083902	0.250489626576853
NEBL_HUMAN/961-1011	O76041	NEBL	977	D	C	-0.0298401372852748	0.0874240473807644
NEBL_HUMAN/961-1011	O76041	NEBL	977	D	E	-0.340984596647401	0.239381426393883
NEBL_HUMAN/961-1011	O76041	NEBL	977	D	F	0.150541543186661	0.0438917143157028
NEBL_HUMAN/961-1011	O76041	NEBL	977	D	G	0.138960600394395	0.0525660339562755
NEBL_HUMAN/961-1011	O76041	NEBL	977	D	H	0.36260922264483	0.360180662609165
NEBL_HUMAN/961-1011	O76041	NEBL	977	D	I	-0.0232892147047423	0.0802448707134253
NEBL_HUMAN/961-1011	O76041	NEBL	977	D	K	-0.303634257688075	0.151354412283297
NEBL_HUMAN/961-1011	O76041	NEBL	977	D	L	0.0824422590787609	0.0379881211851712
NEBL_HUMAN/961-1011	O76041	NEBL	977	D	M	-0.0253464682599308	0.0678300609537948
NEBL_HUMAN/961-1011	O76041	NEBL	977	D	N	-0.000387676400987181	0.193102153237278
NEBL_HUMAN/961-1011	O76041	NEBL	977	D	P	-0.0683589392562772	0.081593119776011
NEBL_HUMAN/961-1011	O76041	NEBL	977	D	Q	-0.187504505148088	0.254762233106715
NEBL_HUMAN/961-1011	O76041	NEBL	977	D	R	-0.0994660272434034	0.0498271329404672
NEBL_HUMAN/961-1011	O76041	NEBL	977	D	S	-0.0858443976264356	0.0555353814079365
NEBL_HUMAN/961-1011	O76041	NEBL	977	D	T	-0.107581884528319	0.0643228355063196
NEBL_HUMAN/961-1011	O76041	NEBL	977	D	V	-0.112647083277428	0.0758314541843595
NEBL_HUMAN/961-1011	O76041	NEBL	977	D	W	0.28379536254709	0.160153919693862
NEBL_HUMAN/961-1011	O76041	NEBL	977	D	Y	0.149192047229712	0.0869449812357666
NEBU_HUMAN/6617-6667	P20929	NEBU	6633	D	A	-0.198638186083902	0.250489626576853
NEBU_HUMAN/6617-6667	P20929	NEBU	6633	D	C	-0.0298401372852748	0.0874240473807644
NEBU_HUMAN/6617-6667	P20929	NEBU	6633	D	E	-0.340984596647401	0.239381426393883
NEBU_HUMAN/6617-6667	P20929	NEBU	6633	D	F	0.150541543186661	0.0438917143157028
NEBU_HUMAN/6617-6667	P20929	NEBU	6633	D	G	0.138960600394395	0.0525660339562755
NEBU_HUMAN/6617-6667	P20929	NEBU	6633	D	H	0.36260922264483	0.360180662609165
NEBU_HUMAN/6617-6667	P20929	NEBU	6633	D	I	-0.0232892147047423	0.0802448707134253
NEBU_HUMAN/6617-6667	P20929	NEBU	6633	D	K	-0.303634257688075	0.151354412283297
NEBU_HUMAN/6617-6667	P20929	NEBU	6633	D	L	0.0824422590787609	0.0379881211851712
NEBU_HUMAN/6617-6667	P20929	NEBU	6633	D	M	-0.0253464682599308	0.0678300609537948
NEBU_HUMAN/6617-6667	P20929	NEBU	6633	D	N	-0.000387676400987181	0.193102153237278
NEBU_HUMAN/6617-6667	P20929	NEBU	6633	D	P	-0.0683589392562772	0.081593119776011
NEBU_HUMAN/6617-6667	P20929	NEBU	6633	D	Q	-0.187504505148088	0.254762233106715
NEBU_HUMAN/6617-6667	P20929	NEBU	6633	D	R	-0.0994660272434034	0.0498271329404672
NEBU_HUMAN/6617-6667	P20929	NEBU	6633	D	S	-0.0858443976264356	0.0555353814079365
NEBU_HUMAN/6617-6667	P20929	NEBU	6633	D	T	-0.107581884528319	0.0643228355063196
NEBU_HUMAN/6617-6667	P20929	NEBU	6633	D	V	-0.112647083277428	0.0758314541843595
NEBU_HUMAN/6617-6667	P20929	NEBU	6633	D	W	0.28379536254709	0.160153919693862
NEBU_HUMAN/6617-6667	P20929	NEBU	6633	D	Y	0.149192047229712	0.0869449812357666
ASAP1_HUMAN/1074-1125	Q9ULH1	ASAP1	1090	E	A	-0.198638186083902	0.250489626576853
ASAP1_HUMAN/1074-1125	Q9ULH1	ASAP1	1090	E	C	-0.0298401372852748	0.0874240473807644
ASAP1_HUMAN/1074-1125	Q9ULH1	ASAP1	1090	E	D	0.294834830859119	0.0489266419473959
ASAP1_HUMAN/1074-1125	Q9ULH1	ASAP1	1090	E	F	0.150541543186661	0.0438917143157028
ASAP1_HUMAN/1074-1125	Q9ULH1	ASAP1	1090	E	G	0.138960600394395	0.0525660339562755
ASAP1_HUMAN/1074-1125	Q9ULH1	ASAP1	1090	E	H	0.36260922264483	0.360180662609165
ASAP1_HUMAN/1074-1125	Q9ULH1	ASAP1	1090	E	I	-0.0232892147047423	0.0802448707134253
ASAP1_HUMAN/1074-1125	Q9ULH1	ASAP1	1090	E	K	-0.303634257688075	0.151354412283297
ASAP1_HUMAN/1074-1125	Q9ULH1	ASAP1	1090	E	L	0.0824422590787609	0.0379881211851712
ASAP1_HUMAN/1074-1125	Q9ULH1	ASAP1	1090	E	M	-0.0253464682599308	0.0678300609537948
ASAP1_HUMAN/1074-1125	Q9ULH1	ASAP1	1090	E	N	-0.000387676400987181	0.193102153237278
ASAP1_HUMAN/1074-1125	Q9ULH1	ASAP1	1090	E	P	-0.0683589392562772	0.081593119776011
ASAP1_HUMAN/1074-1125	Q9ULH1	ASAP1	1090	E	Q	-0.187504505148088	0.254762233106715
ASAP1_HUMAN/1074-1125	Q9ULH1	ASAP1	1090	E	R	-0.0994660272434034	0.0498271329404672
ASAP1_HUMAN/1074-1125	Q9ULH1	ASAP1	1090	E	S	-0.0858443976264356	0.0555353814079365
ASAP1_HUMAN/1074-1125	Q9ULH1	ASAP1	1090	E	T	-0.107581884528319	0.0643228355063196
ASAP1_HUMAN/1074-1125	Q9ULH1	ASAP1	1090	E	V	-0.112647083277428	0.0758314541843595
ASAP1_HUMAN/1074-1125	Q9ULH1	ASAP1	1090	E	W	0.28379536254709	0.160153919693862
ASAP1_HUMAN/1074-1125	Q9ULH1	ASAP1	1090	E	Y	0.149192047229712	0.0869449812357666
SH3Y1_HUMAN/290-340	Q96HL8	SH3Y1	306	A	C	-0.0298401372852748	0.0874240473807644
SH3Y1_HUMAN/290-340	Q96HL8	SH3Y1	306	A	D	0.294834830859119	0.0489266419473959
SH3Y1_HUMAN/290-340	Q96HL8	SH3Y1	306	A	E	-0.340984596647401	0.239381426393883
SH3Y1_HUMAN/290-340	Q96HL8	SH3Y1	306	A	F	0.150541543186661	0.0438917143157028
SH3Y1_HUMAN/290-340	Q96HL8	SH3Y1	306	A	G	0.138960600394395	0.0525660339562755
SH3Y1_HUMAN/290-340	Q96HL8	SH3Y1	306	A	H	0.36260922264483	0.360180662609165
SH3Y1_HUMAN/290-340	Q96HL8	SH3Y1	306	A	I	-0.0232892147047423	0.0802448707134253
SH3Y1_HUMAN/290-340	Q96HL8	SH3Y1	306	A	K	-0.303634257688075	0.151354412283297
SH3Y1_HUMAN/290-340	Q96HL8	SH3Y1	306	A	L	0.0824422590787609	0.0379881211851712
SH3Y1_HUMAN/290-340	Q96HL8	SH3Y1	306	A	M	-0.0253464682599308	0.0678300609537948
SH3Y1_HUMAN/290-340	Q96HL8	SH3Y1	306	A	N	-0.000387676400987181	0.193102153237278
SH3Y1_HUMAN/290-340	Q96HL8	SH3Y1	306	A	P	-0.0683589392562772	0.081593119776011
SH3Y1_HUMAN/290-340	Q96HL8	SH3Y1	306	A	Q	-0.187504505148088	0.254762233106715
SH3Y1_HUMAN/290-340	Q96HL8	SH3Y1	306	A	R	-0.0994660272434034	0.0498271329404672
SH3Y1_HUMAN/290-340	Q96HL8	SH3Y1	306	A	S	-0.0858443976264356	0.0555353814079365
SH3Y1_HUMAN/290-340	Q96HL8	SH3Y1	306	A	T	-0.107581884528319	0.0643228355063196
SH3Y1_HUMAN/290-340	Q96HL8	SH3Y1	306	A	V	-0.112647083277428	0.0758314541843595
SH3Y1_HUMAN/290-340	Q96HL8	SH3Y1	306	A	W	0.28379536254709	0.160153919693862
SH3Y1_HUMAN/290-340	Q96HL8	SH3Y1	306	A	Y	0.149192047229712	0.0869449812357666
CASL_HUMAN/10-61	Q14511	CASL	26	K	A	-0.198638186083902	0.250489626576853
CASL_HUMAN/10-61	Q14511	CASL	26	K	C	-0.0298401372852748	0.0874240473807644
CASL_HUMAN/10-61	Q14511	CASL	26	K	D	0.294834830859119	0.0489266419473959
CASL_HUMAN/10-61	Q14511	CASL	26	K	E	-0.340984596647401	0.239381426393883
CASL_HUMAN/10-61	Q14511	CASL	26	K	F	0.150541543186661	0.0438917143157028
CASL_HUMAN/10-61	Q14511	CASL	26	K	G	0.138960600394395	0.0525660339562755
CASL_HUMAN/10-61	Q14511	CASL	26	K	H	0.36260922264483	0.360180662609165
CASL_HUMAN/10-61	Q14511	CASL	26	K	I	-0.0232892147047423	0.0802448707134253
CASL_HUMAN/10-61	Q14511	CASL	26	K	L	0.0824422590787609	0.0379881211851712
CASL_HUMAN/10-61	Q14511	CASL	26	K	M	-0.0253464682599308	0.0678300609537948
CASL_HUMAN/10-61	Q14511	CASL	26	K	N	-0.000387676400987181	0.193102153237278
CASL_HUMAN/10-61	Q14511	CASL	26	K	P	-0.0683589392562772	0.081593119776011
CASL_HUMAN/10-61	Q14511	CASL	26	K	Q	-0.187504505148088	0.254762233106715
CASL_HUMAN/10-61	Q14511	CASL	26	K	R	-0.0994660272434034	0.0498271329404672
CASL_HUMAN/10-61	Q14511	CASL	26	K	S	-0.0858443976264356	0.0555353814079365
CASL_HUMAN/10-61	Q14511	CASL	26	K	T	-0.107581884528319	0.0643228355063196
CASL_HUMAN/10-61	Q14511	CASL	26	K	V	-0.112647083277428	0.0758314541843595
CASL_HUMAN/10-61	Q14511	CASL	26	K	W	0.28379536254709	0.160153919693862
CASL_HUMAN/10-61	Q14511	CASL	26	K	Y	0.149192047229712	0.0869449812357666
SH3K1_HUMAN/274-324	Q96B97	SH3K1	290	E	A	-0.198638186083902	0.250489626576853
SH3K1_HUMAN/274-324	Q96B97	SH3K1	290	E	C	-0.0298401372852748	0.0874240473807644
SH3K1_HUMAN/274-324	Q96B97	SH3K1	290	E	D	0.294834830859119	0.0489266419473959
SH3K1_HUMAN/274-324	Q96B97	SH3K1	290	E	F	0.150541543186661	0.0438917143157028
SH3K1_HUMAN/274-324	Q96B97	SH3K1	290	E	G	0.138960600394395	0.0525660339562755
SH3K1_HUMAN/274-324	Q96B97	SH3K1	290	E	H	0.36260922264483	0.360180662609165
SH3K1_HUMAN/274-324	Q96B97	SH3K1	290	E	I	-0.0232892147047423	0.0802448707134253
SH3K1_HUMAN/274-324	Q96B97	SH3K1	290	E	K	-0.303634257688075	0.151354412283297
SH3K1_HUMAN/274-324	Q96B97	SH3K1	290	E	L	0.0824422590787609	0.0379881211851712
SH3K1_HUMAN/274-324	Q96B97	SH3K1	290	E	M	-0.0253464682599308	0.0678300609537948
SH3K1_HUMAN/274-324	Q96B97	SH3K1	290	E	N	-0.000387676400987181	0.193102153237278
SH3K1_HUMAN/274-324	Q96B97	SH3K1	290	E	P	-0.0683589392562772	0.081593119776011
SH3K1_HUMAN/274-324	Q96B97	SH3K1	290	E	Q	-0.187504505148088	0.254762233106715
SH3K1_HUMAN/274-324	Q96B97	SH3K1	290	E	R	-0.0994660272434034	0.0498271329404672
SH3K1_HUMAN/274-324	Q96B97	SH3K1	290	E	S	-0.0858443976264356	0.0555353814079365
SH3K1_HUMAN/274-324	Q96B97	SH3K1	290	E	T	-0.107581884528319	0.0643228355063196
SH3K1_HUMAN/274-324	Q96B97	SH3K1	290	E	V	-0.112647083277428	0.0758314541843595
SH3K1_HUMAN/274-324	Q96B97	SH3K1	290	E	W	0.28379536254709	0.160153919693862
SH3K1_HUMAN/274-324	Q96B97	SH3K1	290	E	Y	0.149192047229712	0.0869449812357666
SH3K1_HUMAN/105-153	Q96B97	SH3K1	121	V	A	-0.198638186083902	0.250489626576853
SH3K1_HUMAN/105-153	Q96B97	SH3K1	121	V	C	-0.0298401372852748	0.0874240473807644
SH3K1_HUMAN/105-153	Q96B97	SH3K1	121	V	D	0.294834830859119	0.0489266419473959
SH3K1_HUMAN/105-153	Q96B97	SH3K1	121	V	E	-0.340984596647401	0.239381426393883
SH3K1_HUMAN/105-153	Q96B97	SH3K1	121	V	F	0.150541543186661	0.0438917143157028
SH3K1_HUMAN/105-153	Q96B97	SH3K1	121	V	G	0.138960600394395	0.0525660339562755
SH3K1_HUMAN/105-153	Q96B97	SH3K1	121	V	H	0.36260922264483	0.360180662609165
SH3K1_HUMAN/105-153	Q96B97	SH3K1	121	V	I	-0.0232892147047423	0.0802448707134253
SH3K1_HUMAN/105-153	Q96B97	SH3K1	121	V	K	-0.303634257688075	0.151354412283297
SH3K1_HUMAN/105-153	Q96B97	SH3K1	121	V	L	0.0824422590787609	0.0379881211851712
SH3K1_HUMAN/105-153	Q96B97	SH3K1	121	V	M	-0.0253464682599308	0.0678300609537948
SH3K1_HUMAN/105-153	Q96B97	SH3K1	121	V	N	-0.000387676400987181	0.193102153237278
SH3K1_HUMAN/105-153	Q96B97	SH3K1	121	V	P	-0.0683589392562772	0.081593119776011
SH3K1_HUMAN/105-153	Q96B97	SH3K1	121	V	Q	-0.187504505148088	0.254762233106715
SH3K1_HUMAN/105-153	Q96B97	SH3K1	121	V	R	-0.0994660272434034	0.0498271329404672
SH3K1_HUMAN/105-153	Q96B97	SH3K1	121	V	S	-0.0858443976264356	0.0555353814079365
SH3K1_HUMAN/105-153	Q96B97	SH3K1	121	V	T	-0.107581884528319	0.0643228355063196
SH3K1_HUMAN/105-153	Q96B97	SH3K1	121	V	W	0.28379536254709	0.160153919693862
SH3K1_HUMAN/105-153	Q96B97	SH3K1	121	V	Y	0.149192047229712	0.0869449812357666
SH3R3_HUMAN/830-880	Q8TEJ3	SH3R3	846	E	A	-0.198638186083902	0.250489626576853
SH3R3_HUMAN/830-880	Q8TEJ3	SH3R3	846	E	C	-0.0298401372852748	0.0874240473807644
SH3R3_HUMAN/830-880	Q8TEJ3	SH3R3	846	E	D	0.294834830859119	0.0489266419473959
SH3R3_HUMAN/830-880	Q8TEJ3	SH3R3	846	E	F	0.150541543186661	0.0438917143157028
SH3R3_HUMAN/830-880	Q8TEJ3	SH3R3	846	E	G	0.138960600394395	0.0525660339562755
SH3R3_HUMAN/830-880	Q8TEJ3	SH3R3	846	E	H	0.36260922264483	0.360180662609165
SH3R3_HUMAN/830-880	Q8TEJ3	SH3R3	846	E	I	-0.0232892147047423	0.0802448707134253
SH3R3_HUMAN/830-880	Q8TEJ3	SH3R3	846	E	K	-0.303634257688075	0.151354412283297
SH3R3_HUMAN/830-880	Q8TEJ3	SH3R3	846	E	L	0.0824422590787609	0.0379881211851712
SH3R3_HUMAN/830-880	Q8TEJ3	SH3R3	846	E	M	-0.0253464682599308	0.0678300609537948
SH3R3_HUMAN/830-880	Q8TEJ3	SH3R3	846	E	N	-0.000387676400987181	0.193102153237278
SH3R3_HUMAN/830-880	Q8TEJ3	SH3R3	846	E	P	-0.0683589392562772	0.081593119776011
SH3R3_HUMAN/830-880	Q8TEJ3	SH3R3	846	E	Q	-0.187504505148088	0.254762233106715
SH3R3_HUMAN/830-880	Q8TEJ3	SH3R3	846	E	R	-0.0994660272434034	0.0498271329404672
SH3R3_HUMAN/830-880	Q8TEJ3	SH3R3	846	E	S	-0.0858443976264356	0.0555353814079365
SH3R3_HUMAN/830-880	Q8TEJ3	SH3R3	846	E	T	-0.107581884528319	0.0643228355063196
SH3R3_HUMAN/830-880	Q8TEJ3	SH3R3	846	E	V	-0.112647083277428	0.0758314541843595
SH3R3_HUMAN/830-880	Q8TEJ3	SH3R3	846	E	W	0.28379536254709	0.160153919693862
SH3R3_HUMAN/830-880	Q8TEJ3	SH3R3	846	E	Y	0.149192047229712	0.0869449812357666
UBS3A_HUMAN/283-337	P57075	UBS3A	299	P	A	-0.198638186083902	0.250489626576853
UBS3A_HUMAN/283-337	P57075	UBS3A	299	P	C	-0.0298401372852748	0.0874240473807644
UBS3A_HUMAN/283-337	P57075	UBS3A	299	P	D	0.294834830859119	0.0489266419473959
UBS3A_HUMAN/283-337	P57075	UBS3A	299	P	E	-0.340984596647401	0.239381426393883
UBS3A_HUMAN/283-337	P57075	UBS3A	299	P	F	0.150541543186661	0.0438917143157028
UBS3A_HUMAN/283-337	P57075	UBS3A	299	P	G	0.138960600394395	0.0525660339562755
UBS3A_HUMAN/283-337	P57075	UBS3A	299	P	H	0.36260922264483	0.360180662609165
UBS3A_HUMAN/283-337	P57075	UBS3A	299	P	I	-0.0232892147047423	0.0802448707134253
UBS3A_HUMAN/283-337	P57075	UBS3A	299	P	K	-0.303634257688075	0.151354412283297
UBS3A_HUMAN/283-337	P57075	UBS3A	299	P	L	0.0824422590787609	0.0379881211851712
UBS3A_HUMAN/283-337	P57075	UBS3A	299	P	M	-0.0253464682599308	0.0678300609537948
UBS3A_HUMAN/283-337	P57075	UBS3A	299	P	N	-0.000387676400987181	0.193102153237278
UBS3A_HUMAN/283-337	P57075	UBS3A	299	P	Q	-0.187504505148088	0.254762233106715
UBS3A_HUMAN/283-337	P57075	UBS3A	299	P	R	-0.0994660272434034	0.0498271329404672
UBS3A_HUMAN/283-337	P57075	UBS3A	299	P	S	-0.0858443976264356	0.0555353814079365
UBS3A_HUMAN/283-337	P57075	UBS3A	299	P	T	-0.107581884528319	0.0643228355063196
UBS3A_HUMAN/283-337	P57075	UBS3A	299	P	V	-0.112647083277428	0.0758314541843595
UBS3A_HUMAN/283-337	P57075	UBS3A	299	P	W	0.28379536254709	0.160153919693862
UBS3A_HUMAN/283-337	P57075	UBS3A	299	P	Y	0.149192047229712	0.0869449812357666
PACN3_HUMAN/370-420	Q9UKS6	PACN3	386	A	C	-0.0298401372852748	0.0874240473807644
PACN3_HUMAN/370-420	Q9UKS6	PACN3	386	A	D	0.294834830859119	0.0489266419473959
PACN3_HUMAN/370-420	Q9UKS6	PACN3	386	A	E	-0.340984596647401	0.239381426393883
PACN3_HUMAN/370-420	Q9UKS6	PACN3	386	A	F	0.150541543186661	0.0438917143157028
PACN3_HUMAN/370-420	Q9UKS6	PACN3	386	A	G	0.138960600394395	0.0525660339562755
PACN3_HUMAN/370-420	Q9UKS6	PACN3	386	A	H	0.36260922264483	0.360180662609165
PACN3_HUMAN/370-420	Q9UKS6	PACN3	386	A	I	-0.0232892147047423	0.0802448707134253
PACN3_HUMAN/370-420	Q9UKS6	PACN3	386	A	K	-0.303634257688075	0.151354412283297
PACN3_HUMAN/370-420	Q9UKS6	PACN3	386	A	L	0.0824422590787609	0.0379881211851712
PACN3_HUMAN/370-420	Q9UKS6	PACN3	386	A	M	-0.0253464682599308	0.0678300609537948
PACN3_HUMAN/370-420	Q9UKS6	PACN3	386	A	N	-0.000387676400987181	0.193102153237278
PACN3_HUMAN/370-420	Q9UKS6	PACN3	386	A	P	-0.0683589392562772	0.081593119776011
PACN3_HUMAN/370-420	Q9UKS6	PACN3	386	A	Q	-0.187504505148088	0.254762233106715
PACN3_HUMAN/370-420	Q9UKS6	PACN3	386	A	R	-0.0994660272434034	0.0498271329404672
PACN3_HUMAN/370-420	Q9UKS6	PACN3	386	A	S	-0.0858443976264356	0.0555353814079365
PACN3_HUMAN/370-420	Q9UKS6	PACN3	386	A	T	-0.107581884528319	0.0643228355063196
PACN3_HUMAN/370-420	Q9UKS6	PACN3	386	A	V	-0.112647083277428	0.0758314541843595
PACN3_HUMAN/370-420	Q9UKS6	PACN3	386	A	W	0.28379536254709	0.160153919693862
PACN3_HUMAN/370-420	Q9UKS6	PACN3	386	A	Y	0.149192047229712	0.0869449812357666
VINEX_HUMAN/619-669	O60504	VINEX	635	E	A	-0.198638186083902	0.250489626576853
VINEX_HUMAN/619-669	O60504	VINEX	635	E	C	-0.0298401372852748	0.0874240473807644
VINEX_HUMAN/619-669	O60504	VINEX	635	E	D	0.294834830859119	0.0489266419473959
VINEX_HUMAN/619-669	O60504	VINEX	635	E	F	0.150541543186661	0.0438917143157028
VINEX_HUMAN/619-669	O60504	VINEX	635	E	G	0.138960600394395	0.0525660339562755
VINEX_HUMAN/619-669	O60504	VINEX	635	E	H	0.36260922264483	0.360180662609165
VINEX_HUMAN/619-669	O60504	VINEX	635	E	I	-0.0232892147047423	0.0802448707134253
VINEX_HUMAN/619-669	O60504	VINEX	635	E	K	-0.303634257688075	0.151354412283297
VINEX_HUMAN/619-669	O60504	VINEX	635	E	L	0.0824422590787609	0.0379881211851712
VINEX_HUMAN/619-669	O60504	VINEX	635	E	M	-0.0253464682599308	0.0678300609537948
VINEX_HUMAN/619-669	O60504	VINEX	635	E	N	-0.000387676400987181	0.193102153237278
VINEX_HUMAN/619-669	O60504	VINEX	635	E	P	-0.0683589392562772	0.081593119776011
VINEX_HUMAN/619-669	O60504	VINEX	635	E	Q	-0.187504505148088	0.254762233106715
VINEX_HUMAN/619-669	O60504	VINEX	635	E	R	-0.0994660272434034	0.0498271329404672
VINEX_HUMAN/619-669	O60504	VINEX	635	E	S	-0.0858443976264356	0.0555353814079365
VINEX_HUMAN/619-669	O60504	VINEX	635	E	T	-0.107581884528319	0.0643228355063196
VINEX_HUMAN/619-669	O60504	VINEX	635	E	V	-0.112647083277428	0.0758314541843595
VINEX_HUMAN/619-669	O60504	VINEX	635	E	W	0.28379536254709	0.160153919693862
VINEX_HUMAN/619-669	O60504	VINEX	635	E	Y	0.149192047229712	0.0869449812357666
SNX33_HUMAN/7-57	Q8WV41	SNX33	23	Q	A	-0.198638186083902	0.250489626576853
SNX33_HUMAN/7-57	Q8WV41	SNX33	23	Q	C	-0.0298401372852748	0.0874240473807644
SNX33_HUMAN/7-57	Q8WV41	SNX33	23	Q	D	0.294834830859119	0.0489266419473959
SNX33_HUMAN/7-57	Q8WV41	SNX33	23	Q	E	-0.340984596647401	0.239381426393883
SNX33_HUMAN/7-57	Q8WV41	SNX33	23	Q	F	0.150541543186661	0.0438917143157028
SNX33_HUMAN/7-57	Q8WV41	SNX33	23	Q	G	0.138960600394395	0.0525660339562755
SNX33_HUMAN/7-57	Q8WV41	SNX33	23	Q	H	0.36260922264483	0.360180662609165
SNX33_HUMAN/7-57	Q8WV41	SNX33	23	Q	I	-0.0232892147047423	0.0802448707134253
SNX33_HUMAN/7-57	Q8WV41	SNX33	23	Q	K	-0.303634257688075	0.151354412283297
SNX33_HUMAN/7-57	Q8WV41	SNX33	23	Q	L	0.0824422590787609	0.0379881211851712
SNX33_HUMAN/7-57	Q8WV41	SNX33	23	Q	M	-0.0253464682599308	0.0678300609537948
SNX33_HUMAN/7-57	Q8WV41	SNX33	23	Q	N	-0.000387676400987181	0.193102153237278
SNX33_HUMAN/7-57	Q8WV41	SNX33	23	Q	P	-0.0683589392562772	0.081593119776011
SNX33_HUMAN/7-57	Q8WV41	SNX33	23	Q	R	-0.0994660272434034	0.0498271329404672
SNX33_HUMAN/7-57	Q8WV41	SNX33	23	Q	S	-0.0858443976264356	0.0555353814079365
SNX33_HUMAN/7-57	Q8WV41	SNX33	23	Q	T	-0.107581884528319	0.0643228355063196
SNX33_HUMAN/7-57	Q8WV41	SNX33	23	Q	V	-0.112647083277428	0.0758314541843595
SNX33_HUMAN/7-57	Q8WV41	SNX33	23	Q	W	0.28379536254709	0.160153919693862
SNX33_HUMAN/7-57	Q8WV41	SNX33	23	Q	Y	0.149192047229712	0.0869449812357666
RHG10_HUMAN/735-784	A1A4S6	RHG10	751	I	A	-0.198638186083902	0.250489626576853
RHG10_HUMAN/735-784	A1A4S6	RHG10	751	I	C	-0.0298401372852748	0.0874240473807644
RHG10_HUMAN/735-784	A1A4S6	RHG10	751	I	D	0.294834830859119	0.0489266419473959
RHG10_HUMAN/735-784	A1A4S6	RHG10	751	I	E	-0.340984596647401	0.239381426393883
RHG10_HUMAN/735-784	A1A4S6	RHG10	751	I	F	0.150541543186661	0.0438917143157028
RHG10_HUMAN/735-784	A1A4S6	RHG10	751	I	G	0.138960600394395	0.0525660339562755
RHG10_HUMAN/735-784	A1A4S6	RHG10	751	I	H	0.36260922264483	0.360180662609165
RHG10_HUMAN/735-784	A1A4S6	RHG10	751	I	K	-0.303634257688075	0.151354412283297
RHG10_HUMAN/735-784	A1A4S6	RHG10	751	I	L	0.0824422590787609	0.0379881211851712
RHG10_HUMAN/735-784	A1A4S6	RHG10	751	I	M	-0.0253464682599308	0.0678300609537948
RHG10_HUMAN/735-784	A1A4S6	RHG10	751	I	N	-0.000387676400987181	0.193102153237278
RHG10_HUMAN/735-784	A1A4S6	RHG10	751	I	P	-0.0683589392562772	0.081593119776011
RHG10_HUMAN/735-784	A1A4S6	RHG10	751	I	Q	-0.187504505148088	0.254762233106715
RHG10_HUMAN/735-784	A1A4S6	RHG10	751	I	R	-0.0994660272434034	0.0498271329404672
RHG10_HUMAN/735-784	A1A4S6	RHG10	751	I	S	-0.0858443976264356	0.0555353814079365
RHG10_HUMAN/735-784	A1A4S6	RHG10	751	I	T	-0.107581884528319	0.0643228355063196
RHG10_HUMAN/735-784	A1A4S6	RHG10	751	I	V	-0.112647083277428	0.0758314541843595
RHG10_HUMAN/735-784	A1A4S6	RHG10	751	I	W	0.28379536254709	0.160153919693862
RHG10_HUMAN/735-784	A1A4S6	RHG10	751	I	Y	0.149192047229712	0.0869449812357666
IASPP_HUMAN/765-815	Q8WUF5	IASPP	781	E	A	-0.198638186083902	0.250489626576853
IASPP_HUMAN/765-815	Q8WUF5	IASPP	781	E	C	-0.0298401372852748	0.0874240473807644
IASPP_HUMAN/765-815	Q8WUF5	IASPP	781	E	D	0.294834830859119	0.0489266419473959
IASPP_HUMAN/765-815	Q8WUF5	IASPP	781	E	F	0.150541543186661	0.0438917143157028
IASPP_HUMAN/765-815	Q8WUF5	IASPP	781	E	G	0.138960600394395	0.0525660339562755
IASPP_HUMAN/765-815	Q8WUF5	IASPP	781	E	H	0.36260922264483	0.360180662609165
IASPP_HUMAN/765-815	Q8WUF5	IASPP	781	E	I	-0.0232892147047423	0.0802448707134253
IASPP_HUMAN/765-815	Q8WUF5	IASPP	781	E	K	-0.303634257688075	0.151354412283297
IASPP_HUMAN/765-815	Q8WUF5	IASPP	781	E	L	0.0824422590787609	0.0379881211851712
IASPP_HUMAN/765-815	Q8WUF5	IASPP	781	E	M	-0.0253464682599308	0.0678300609537948
IASPP_HUMAN/765-815	Q8WUF5	IASPP	781	E	N	-0.000387676400987181	0.193102153237278
IASPP_HUMAN/765-815	Q8WUF5	IASPP	781	E	P	-0.0683589392562772	0.081593119776011
IASPP_HUMAN/765-815	Q8WUF5	IASPP	781	E	Q	-0.187504505148088	0.254762233106715
IASPP_HUMAN/765-815	Q8WUF5	IASPP	781	E	R	-0.0994660272434034	0.0498271329404672
IASPP_HUMAN/765-815	Q8WUF5	IASPP	781	E	S	-0.0858443976264356	0.0555353814079365
IASPP_HUMAN/765-815	Q8WUF5	IASPP	781	E	T	-0.107581884528319	0.0643228355063196
IASPP_HUMAN/765-815	Q8WUF5	IASPP	781	E	V	-0.112647083277428	0.0758314541843595
IASPP_HUMAN/765-815	Q8WUF5	IASPP	781	E	W	0.28379536254709	0.160153919693862
IASPP_HUMAN/765-815	Q8WUF5	IASPP	781	E	Y	0.149192047229712	0.0869449812357666
DBNL_HUMAN/378-427	Q9UJU6	DBNL	394	P	A	-0.198638186083902	0.250489626576853
DBNL_HUMAN/378-427	Q9UJU6	DBNL	394	P	C	-0.0298401372852748	0.0874240473807644
DBNL_HUMAN/378-427	Q9UJU6	DBNL	394	P	D	0.294834830859119	0.0489266419473959
DBNL_HUMAN/378-427	Q9UJU6	DBNL	394	P	E	-0.340984596647401	0.239381426393883
DBNL_HUMAN/378-427	Q9UJU6	DBNL	394	P	F	0.150541543186661	0.0438917143157028
DBNL_HUMAN/378-427	Q9UJU6	DBNL	394	P	G	0.138960600394395	0.0525660339562755
DBNL_HUMAN/378-427	Q9UJU6	DBNL	394	P	H	0.36260922264483	0.360180662609165
DBNL_HUMAN/378-427	Q9UJU6	DBNL	394	P	I	-0.0232892147047423	0.0802448707134253
DBNL_HUMAN/378-427	Q9UJU6	DBNL	394	P	K	-0.303634257688075	0.151354412283297
DBNL_HUMAN/378-427	Q9UJU6	DBNL	394	P	L	0.0824422590787609	0.0379881211851712
DBNL_HUMAN/378-427	Q9UJU6	DBNL	394	P	M	-0.0253464682599308	0.0678300609537948
DBNL_HUMAN/378-427	Q9UJU6	DBNL	394	P	N	-0.000387676400987181	0.193102153237278
DBNL_HUMAN/378-427	Q9UJU6	DBNL	394	P	Q	-0.187504505148088	0.254762233106715
DBNL_HUMAN/378-427	Q9UJU6	DBNL	394	P	R	-0.0994660272434034	0.0498271329404672
DBNL_HUMAN/378-427	Q9UJU6	DBNL	394	P	S	-0.0858443976264356	0.0555353814079365
DBNL_HUMAN/378-427	Q9UJU6	DBNL	394	P	T	-0.107581884528319	0.0643228355063196
DBNL_HUMAN/378-427	Q9UJU6	DBNL	394	P	V	-0.112647083277428	0.0758314541843595
DBNL_HUMAN/378-427	Q9UJU6	DBNL	394	P	W	0.28379536254709	0.160153919693862
DBNL_HUMAN/378-427	Q9UJU6	DBNL	394	P	Y	0.149192047229712	0.0869449812357666
BIN1_HUMAN/527-590	O00499	BIN1	543	A	C	-0.0298401372852748	0.0874240473807644
BIN1_HUMAN/527-590	O00499	BIN1	543	A	D	0.294834830859119	0.0489266419473959
BIN1_HUMAN/527-590	O00499	BIN1	543	A	E	-0.340984596647401	0.239381426393883
BIN1_HUMAN/527-590	O00499	BIN1	543	A	F	0.150541543186661	0.0438917143157028
BIN1_HUMAN/527-590	O00499	BIN1	543	A	G	0.138960600394395	0.0525660339562755
BIN1_HUMAN/527-590	O00499	BIN1	543	A	H	0.36260922264483	0.360180662609165
BIN1_HUMAN/527-590	O00499	BIN1	543	A	I	-0.0232892147047423	0.0802448707134253
BIN1_HUMAN/527-590	O00499	BIN1	543	A	K	-0.303634257688075	0.151354412283297
BIN1_HUMAN/527-590	O00499	BIN1	543	A	L	0.0824422590787609	0.0379881211851712
BIN1_HUMAN/527-590	O00499	BIN1	543	A	M	-0.0253464682599308	0.0678300609537948
BIN1_HUMAN/527-590	O00499	BIN1	543	A	N	-0.000387676400987181	0.193102153237278
BIN1_HUMAN/527-590	O00499	BIN1	543	A	P	-0.0683589392562772	0.081593119776011
BIN1_HUMAN/527-590	O00499	BIN1	543	A	Q	-0.187504505148088	0.254762233106715
BIN1_HUMAN/527-590	O00499	BIN1	543	A	R	-0.0994660272434034	0.0498271329404672
BIN1_HUMAN/527-590	O00499	BIN1	543	A	S	-0.0858443976264356	0.0555353814079365
BIN1_HUMAN/527-590	O00499	BIN1	543	A	T	-0.107581884528319	0.0643228355063196
BIN1_HUMAN/527-590	O00499	BIN1	543	A	V	-0.112647083277428	0.0758314541843595
BIN1_HUMAN/527-590	O00499	BIN1	543	A	W	0.28379536254709	0.160153919693862
BIN1_HUMAN/527-590	O00499	BIN1	543	A	Y	0.149192047229712	0.0869449812357666
FCSD1_HUMAN/475-525	Q86WN1	FCSD1	491	E	A	-0.198638186083902	0.250489626576853
FCSD1_HUMAN/475-525	Q86WN1	FCSD1	491	E	C	-0.0298401372852748	0.0874240473807644
FCSD1_HUMAN/475-525	Q86WN1	FCSD1	491	E	D	0.294834830859119	0.0489266419473959
FCSD1_HUMAN/475-525	Q86WN1	FCSD1	491	E	F	0.150541543186661	0.0438917143157028
FCSD1_HUMAN/475-525	Q86WN1	FCSD1	491	E	G	0.138960600394395	0.0525660339562755
FCSD1_HUMAN/475-525	Q86WN1	FCSD1	491	E	H	0.36260922264483	0.360180662609165
FCSD1_HUMAN/475-525	Q86WN1	FCSD1	491	E	I	-0.0232892147047423	0.0802448707134253
FCSD1_HUMAN/475-525	Q86WN1	FCSD1	491	E	K	-0.303634257688075	0.151354412283297
FCSD1_HUMAN/475-525	Q86WN1	FCSD1	491	E	L	0.0824422590787609	0.0379881211851712
FCSD1_HUMAN/475-525	Q86WN1	FCSD1	491	E	M	-0.0253464682599308	0.0678300609537948
FCSD1_HUMAN/475-525	Q86WN1	FCSD1	491	E	N	-0.000387676400987181	0.193102153237278
FCSD1_HUMAN/475-525	Q86WN1	FCSD1	491	E	P	-0.0683589392562772	0.081593119776011
FCSD1_HUMAN/475-525	Q86WN1	FCSD1	491	E	Q	-0.187504505148088	0.254762233106715
FCSD1_HUMAN/475-525	Q86WN1	FCSD1	491	E	R	-0.0994660272434034	0.0498271329404672
FCSD1_HUMAN/475-525	Q86WN1	FCSD1	491	E	S	-0.0858443976264356	0.0555353814079365
FCSD1_HUMAN/475-525	Q86WN1	FCSD1	491	E	T	-0.107581884528319	0.0643228355063196
FCSD1_HUMAN/475-525	Q86WN1	FCSD1	491	E	V	-0.112647083277428	0.0758314541843595
FCSD1_HUMAN/475-525	Q86WN1	FCSD1	491	E	W	0.28379536254709	0.160153919693862
FCSD1_HUMAN/475-525	Q86WN1	FCSD1	491	E	Y	0.149192047229712	0.0869449812357666
SRBS1_HUMAN/1238-1288	Q9BX66	SRBS1	1254	D	A	-0.198638186083902	0.250489626576853
SRBS1_HUMAN/1238-1288	Q9BX66	SRBS1	1254	D	C	-0.0298401372852748	0.0874240473807644
SRBS1_HUMAN/1238-1288	Q9BX66	SRBS1	1254	D	E	-0.340984596647401	0.239381426393883
SRBS1_HUMAN/1238-1288	Q9BX66	SRBS1	1254	D	F	0.150541543186661	0.0438917143157028
SRBS1_HUMAN/1238-1288	Q9BX66	SRBS1	1254	D	G	0.138960600394395	0.0525660339562755
SRBS1_HUMAN/1238-1288	Q9BX66	SRBS1	1254	D	H	0.36260922264483	0.360180662609165
SRBS1_HUMAN/1238-1288	Q9BX66	SRBS1	1254	D	I	-0.0232892147047423	0.0802448707134253
SRBS1_HUMAN/1238-1288	Q9BX66	SRBS1	1254	D	K	-0.303634257688075	0.151354412283297
SRBS1_HUMAN/1238-1288	Q9BX66	SRBS1	1254	D	L	0.0824422590787609	0.0379881211851712
SRBS1_HUMAN/1238-1288	Q9BX66	SRBS1	1254	D	M	-0.0253464682599308	0.0678300609537948
SRBS1_HUMAN/1238-1288	Q9BX66	SRBS1	1254	D	N	-0.000387676400987181	0.193102153237278
SRBS1_HUMAN/1238-1288	Q9BX66	SRBS1	1254	D	P	-0.0683589392562772	0.081593119776011
SRBS1_HUMAN/1238-1288	Q9BX66	SRBS1	1254	D	Q	-0.187504505148088	0.254762233106715
SRBS1_HUMAN/1238-1288	Q9BX66	SRBS1	1254	D	R	-0.0994660272434034	0.0498271329404672
SRBS1_HUMAN/1238-1288	Q9BX66	SRBS1	1254	D	S	-0.0858443976264356	0.0555353814079365
SRBS1_HUMAN/1238-1288	Q9BX66	SRBS1	1254	D	T	-0.107581884528319	0.0643228355063196
SRBS1_HUMAN/1238-1288	Q9BX66	SRBS1	1254	D	V	-0.112647083277428	0.0758314541843595
SRBS1_HUMAN/1238-1288	Q9BX66	SRBS1	1254	D	W	0.28379536254709	0.160153919693862
SRBS1_HUMAN/1238-1288	Q9BX66	SRBS1	1254	D	Y	0.149192047229712	0.0869449812357666
CASS4_HUMAN/18-69	Q9NQ75	CASS4	34	R	A	-0.198638186083902	0.250489626576853
CASS4_HUMAN/18-69	Q9NQ75	CASS4	34	R	C	-0.0298401372852748	0.0874240473807644
CASS4_HUMAN/18-69	Q9NQ75	CASS4	34	R	D	0.294834830859119	0.0489266419473959
CASS4_HUMAN/18-69	Q9NQ75	CASS4	34	R	E	-0.340984596647401	0.239381426393883
CASS4_HUMAN/18-69	Q9NQ75	CASS4	34	R	F	0.150541543186661	0.0438917143157028
CASS4_HUMAN/18-69	Q9NQ75	CASS4	34	R	G	0.138960600394395	0.0525660339562755
CASS4_HUMAN/18-69	Q9NQ75	CASS4	34	R	H	0.36260922264483	0.360180662609165
CASS4_HUMAN/18-69	Q9NQ75	CASS4	34	R	I	-0.0232892147047423	0.0802448707134253
CASS4_HUMAN/18-69	Q9NQ75	CASS4	34	R	K	-0.303634257688075	0.151354412283297
CASS4_HUMAN/18-69	Q9NQ75	CASS4	34	R	L	0.0824422590787609	0.0379881211851712
CASS4_HUMAN/18-69	Q9NQ75	CASS4	34	R	M	-0.0253464682599308	0.0678300609537948
CASS4_HUMAN/18-69	Q9NQ75	CASS4	34	R	N	-0.000387676400987181	0.193102153237278
CASS4_HUMAN/18-69	Q9NQ75	CASS4	34	R	P	-0.0683589392562772	0.081593119776011
CASS4_HUMAN/18-69	Q9NQ75	CASS4	34	R	Q	-0.187504505148088	0.254762233106715
CASS4_HUMAN/18-69	Q9NQ75	CASS4	34	R	S	-0.0858443976264356	0.0555353814079365
CASS4_HUMAN/18-69	Q9NQ75	CASS4	34	R	T	-0.107581884528319	0.0643228355063196
CASS4_HUMAN/18-69	Q9NQ75	CASS4	34	R	V	-0.112647083277428	0.0758314541843595
CASS4_HUMAN/18-69	Q9NQ75	CASS4	34	R	W	0.28379536254709	0.160153919693862
CASS4_HUMAN/18-69	Q9NQ75	CASS4	34	R	Y	0.149192047229712	0.0869449812357666
RHG42_HUMAN/823-872	A6NI28	RHG42	839	Q	A	-0.198638186083902	0.250489626576853
RHG42_HUMAN/823-872	A6NI28	RHG42	839	Q	C	-0.0298401372852748	0.0874240473807644
RHG42_HUMAN/823-872	A6NI28	RHG42	839	Q	D	0.294834830859119	0.0489266419473959
RHG42_HUMAN/823-872	A6NI28	RHG42	839	Q	E	-0.340984596647401	0.239381426393883
RHG42_HUMAN/823-872	A6NI28	RHG42	839	Q	F	0.150541543186661	0.0438917143157028
RHG42_HUMAN/823-872	A6NI28	RHG42	839	Q	G	0.138960600394395	0.0525660339562755
RHG42_HUMAN/823-872	A6NI28	RHG42	839	Q	H	0.36260922264483	0.360180662609165
RHG42_HUMAN/823-872	A6NI28	RHG42	839	Q	I	-0.0232892147047423	0.0802448707134253
RHG42_HUMAN/823-872	A6NI28	RHG42	839	Q	K	-0.303634257688075	0.151354412283297
RHG42_HUMAN/823-872	A6NI28	RHG42	839	Q	L	0.0824422590787609	0.0379881211851712
RHG42_HUMAN/823-872	A6NI28	RHG42	839	Q	M	-0.0253464682599308	0.0678300609537948
RHG42_HUMAN/823-872	A6NI28	RHG42	839	Q	N	-0.000387676400987181	0.193102153237278
RHG42_HUMAN/823-872	A6NI28	RHG42	839	Q	P	-0.0683589392562772	0.081593119776011
RHG42_HUMAN/823-872	A6NI28	RHG42	839	Q	R	-0.0994660272434034	0.0498271329404672
RHG42_HUMAN/823-872	A6NI28	RHG42	839	Q	S	-0.0858443976264356	0.0555353814079365
RHG42_HUMAN/823-872	A6NI28	RHG42	839	Q	T	-0.107581884528319	0.0643228355063196
RHG42_HUMAN/823-872	A6NI28	RHG42	839	Q	V	-0.112647083277428	0.0758314541843595
RHG42_HUMAN/823-872	A6NI28	RHG42	839	Q	W	0.28379536254709	0.160153919693862
RHG42_HUMAN/823-872	A6NI28	RHG42	839	Q	Y	0.149192047229712	0.0869449812357666
ABI3_HUMAN/315-363	Q9P2A4	ABI3	331	E	A	-0.198638186083902	0.250489626576853
ABI3_HUMAN/315-363	Q9P2A4	ABI3	331	E	C	-0.0298401372852748	0.0874240473807644
ABI3_HUMAN/315-363	Q9P2A4	ABI3	331	E	D	0.294834830859119	0.0489266419473959
ABI3_HUMAN/315-363	Q9P2A4	ABI3	331	E	F	0.150541543186661	0.0438917143157028
ABI3_HUMAN/315-363	Q9P2A4	ABI3	331	E	G	0.138960600394395	0.0525660339562755
ABI3_HUMAN/315-363	Q9P2A4	ABI3	331	E	H	0.36260922264483	0.360180662609165
ABI3_HUMAN/315-363	Q9P2A4	ABI3	331	E	I	-0.0232892147047423	0.0802448707134253
ABI3_HUMAN/315-363	Q9P2A4	ABI3	331	E	K	-0.303634257688075	0.151354412283297
ABI3_HUMAN/315-363	Q9P2A4	ABI3	331	E	L	0.0824422590787609	0.0379881211851712
ABI3_HUMAN/315-363	Q9P2A4	ABI3	331	E	M	-0.0253464682599308	0.0678300609537948
ABI3_HUMAN/315-363	Q9P2A4	ABI3	331	E	N	-0.000387676400987181	0.193102153237278
ABI3_HUMAN/315-363	Q9P2A4	ABI3	331	E	P	-0.0683589392562772	0.081593119776011
ABI3_HUMAN/315-363	Q9P2A4	ABI3	331	E	Q	-0.187504505148088	0.254762233106715
ABI3_HUMAN/315-363	Q9P2A4	ABI3	331	E	R	-0.0994660272434034	0.0498271329404672
ABI3_HUMAN/315-363	Q9P2A4	ABI3	331	E	S	-0.0858443976264356	0.0555353814079365
ABI3_HUMAN/315-363	Q9P2A4	ABI3	331	E	T	-0.107581884528319	0.0643228355063196
ABI3_HUMAN/315-363	Q9P2A4	ABI3	331	E	V	-0.112647083277428	0.0758314541843595
ABI3_HUMAN/315-363	Q9P2A4	ABI3	331	E	W	0.28379536254709	0.160153919693862
ABI3_HUMAN/315-363	Q9P2A4	ABI3	331	E	Y	0.149192047229712	0.0869449812357666
JIP1_HUMAN/495-544	Q9UQF2	JIP1	511	V	A	-0.198638186083902	0.250489626576853
JIP1_HUMAN/495-544	Q9UQF2	JIP1	511	V	C	-0.0298401372852748	0.0874240473807644
JIP1_HUMAN/495-544	Q9UQF2	JIP1	511	V	D	0.294834830859119	0.0489266419473959
JIP1_HUMAN/495-544	Q9UQF2	JIP1	511	V	E	-0.340984596647401	0.239381426393883
JIP1_HUMAN/495-544	Q9UQF2	JIP1	511	V	F	0.150541543186661	0.0438917143157028
JIP1_HUMAN/495-544	Q9UQF2	JIP1	511	V	G	0.138960600394395	0.0525660339562755
JIP1_HUMAN/495-544	Q9UQF2	JIP1	511	V	H	0.36260922264483	0.360180662609165
JIP1_HUMAN/495-544	Q9UQF2	JIP1	511	V	I	-0.0232892147047423	0.0802448707134253
JIP1_HUMAN/495-544	Q9UQF2	JIP1	511	V	K	-0.303634257688075	0.151354412283297
JIP1_HUMAN/495-544	Q9UQF2	JIP1	511	V	L	0.0824422590787609	0.0379881211851712
JIP1_HUMAN/495-544	Q9UQF2	JIP1	511	V	M	-0.0253464682599308	0.0678300609537948
JIP1_HUMAN/495-544	Q9UQF2	JIP1	511	V	N	-0.000387676400987181	0.193102153237278
JIP1_HUMAN/495-544	Q9UQF2	JIP1	511	V	P	-0.0683589392562772	0.081593119776011
JIP1_HUMAN/495-544	Q9UQF2	JIP1	511	V	Q	-0.187504505148088	0.254762233106715
JIP1_HUMAN/495-544	Q9UQF2	JIP1	511	V	R	-0.0994660272434034	0.0498271329404672
JIP1_HUMAN/495-544	Q9UQF2	JIP1	511	V	S	-0.0858443976264356	0.0555353814079365
JIP1_HUMAN/495-544	Q9UQF2	JIP1	511	V	T	-0.107581884528319	0.0643228355063196
JIP1_HUMAN/495-544	Q9UQF2	JIP1	511	V	W	0.28379536254709	0.160153919693862
JIP1_HUMAN/495-544	Q9UQF2	JIP1	511	V	Y	0.149192047229712	0.0869449812357666
BI2L1_HUMAN/346-398	Q9UHR4	BI2L1	363	Q	A	-0.198638186083902	0.250489626576853
BI2L1_HUMAN/346-398	Q9UHR4	BI2L1	363	Q	C	-0.0298401372852748	0.0874240473807644
BI2L1_HUMAN/346-398	Q9UHR4	BI2L1	363	Q	D	0.294834830859119	0.0489266419473959
BI2L1_HUMAN/346-398	Q9UHR4	BI2L1	363	Q	E	-0.340984596647401	0.239381426393883
BI2L1_HUMAN/346-398	Q9UHR4	BI2L1	363	Q	F	0.150541543186661	0.0438917143157028
BI2L1_HUMAN/346-398	Q9UHR4	BI2L1	363	Q	G	0.138960600394395	0.0525660339562755
BI2L1_HUMAN/346-398	Q9UHR4	BI2L1	363	Q	H	0.36260922264483	0.360180662609165
BI2L1_HUMAN/346-398	Q9UHR4	BI2L1	363	Q	I	-0.0232892147047423	0.0802448707134253
BI2L1_HUMAN/346-398	Q9UHR4	BI2L1	363	Q	K	-0.303634257688075	0.151354412283297
BI2L1_HUMAN/346-398	Q9UHR4	BI2L1	363	Q	L	0.0824422590787609	0.0379881211851712
BI2L1_HUMAN/346-398	Q9UHR4	BI2L1	363	Q	M	-0.0253464682599308	0.0678300609537948
BI2L1_HUMAN/346-398	Q9UHR4	BI2L1	363	Q	N	-0.000387676400987181	0.193102153237278
BI2L1_HUMAN/346-398	Q9UHR4	BI2L1	363	Q	P	-0.0683589392562772	0.081593119776011
BI2L1_HUMAN/346-398	Q9UHR4	BI2L1	363	Q	R	-0.0994660272434034	0.0498271329404672
BI2L1_HUMAN/346-398	Q9UHR4	BI2L1	363	Q	S	-0.0858443976264356	0.0555353814079365
BI2L1_HUMAN/346-398	Q9UHR4	BI2L1	363	Q	T	-0.107581884528319	0.0643228355063196
BI2L1_HUMAN/346-398	Q9UHR4	BI2L1	363	Q	V	-0.112647083277428	0.0758314541843595
BI2L1_HUMAN/346-398	Q9UHR4	BI2L1	363	Q	W	0.28379536254709	0.160153919693862
BI2L1_HUMAN/346-398	Q9UHR4	BI2L1	363	Q	Y	0.149192047229712	0.0869449812357666
ASAP2_HUMAN/951-1002	O43150	ASAP2	967	E	A	-0.198638186083902	0.250489626576853
ASAP2_HUMAN/951-1002	O43150	ASAP2	967	E	C	-0.0298401372852748	0.0874240473807644
ASAP2_HUMAN/951-1002	O43150	ASAP2	967	E	D	0.294834830859119	0.0489266419473959
ASAP2_HUMAN/951-1002	O43150	ASAP2	967	E	F	0.150541543186661	0.0438917143157028
ASAP2_HUMAN/951-1002	O43150	ASAP2	967	E	G	0.138960600394395	0.0525660339562755
ASAP2_HUMAN/951-1002	O43150	ASAP2	967	E	H	0.36260922264483	0.360180662609165
ASAP2_HUMAN/951-1002	O43150	ASAP2	967	E	I	-0.0232892147047423	0.0802448707134253
ASAP2_HUMAN/951-1002	O43150	ASAP2	967	E	K	-0.303634257688075	0.151354412283297
ASAP2_HUMAN/951-1002	O43150	ASAP2	967	E	L	0.0824422590787609	0.0379881211851712
ASAP2_HUMAN/951-1002	O43150	ASAP2	967	E	M	-0.0253464682599308	0.0678300609537948
ASAP2_HUMAN/951-1002	O43150	ASAP2	967	E	N	-0.000387676400987181	0.193102153237278
ASAP2_HUMAN/951-1002	O43150	ASAP2	967	E	P	-0.0683589392562772	0.081593119776011
ASAP2_HUMAN/951-1002	O43150	ASAP2	967	E	Q	-0.187504505148088	0.254762233106715
ASAP2_HUMAN/951-1002	O43150	ASAP2	967	E	R	-0.0994660272434034	0.0498271329404672
ASAP2_HUMAN/951-1002	O43150	ASAP2	967	E	S	-0.0858443976264356	0.0555353814079365
ASAP2_HUMAN/951-1002	O43150	ASAP2	967	E	T	-0.107581884528319	0.0643228355063196
ASAP2_HUMAN/951-1002	O43150	ASAP2	967	E	V	-0.112647083277428	0.0758314541843595
ASAP2_HUMAN/951-1002	O43150	ASAP2	967	E	W	0.28379536254709	0.160153919693862
ASAP2_HUMAN/951-1002	O43150	ASAP2	967	E	Y	0.149192047229712	0.0869449812357666
SH3R1_HUMAN/452-502	Q7Z6J0	SH3R1	468	K	A	-0.198638186083902	0.250489626576853
SH3R1_HUMAN/452-502	Q7Z6J0	SH3R1	468	K	C	-0.0298401372852748	0.0874240473807644
SH3R1_HUMAN/452-502	Q7Z6J0	SH3R1	468	K	D	0.294834830859119	0.0489266419473959
SH3R1_HUMAN/452-502	Q7Z6J0	SH3R1	468	K	E	-0.340984596647401	0.239381426393883
SH3R1_HUMAN/452-502	Q7Z6J0	SH3R1	468	K	F	0.150541543186661	0.0438917143157028
SH3R1_HUMAN/452-502	Q7Z6J0	SH3R1	468	K	G	0.138960600394395	0.0525660339562755
SH3R1_HUMAN/452-502	Q7Z6J0	SH3R1	468	K	H	0.36260922264483	0.360180662609165
SH3R1_HUMAN/452-502	Q7Z6J0	SH3R1	468	K	I	-0.0232892147047423	0.0802448707134253
SH3R1_HUMAN/452-502	Q7Z6J0	SH3R1	468	K	L	0.0824422590787609	0.0379881211851712
SH3R1_HUMAN/452-502	Q7Z6J0	SH3R1	468	K	M	-0.0253464682599308	0.0678300609537948
SH3R1_HUMAN/452-502	Q7Z6J0	SH3R1	468	K	N	-0.000387676400987181	0.193102153237278
SH3R1_HUMAN/452-502	Q7Z6J0	SH3R1	468	K	P	-0.0683589392562772	0.081593119776011
SH3R1_HUMAN/452-502	Q7Z6J0	SH3R1	468	K	Q	-0.187504505148088	0.254762233106715
SH3R1_HUMAN/452-502	Q7Z6J0	SH3R1	468	K	R	-0.0994660272434034	0.0498271329404672
SH3R1_HUMAN/452-502	Q7Z6J0	SH3R1	468	K	S	-0.0858443976264356	0.0555353814079365
SH3R1_HUMAN/452-502	Q7Z6J0	SH3R1	468	K	T	-0.107581884528319	0.0643228355063196
SH3R1_HUMAN/452-502	Q7Z6J0	SH3R1	468	K	V	-0.112647083277428	0.0758314541843595
SH3R1_HUMAN/452-502	Q7Z6J0	SH3R1	468	K	W	0.28379536254709	0.160153919693862
SH3R1_HUMAN/452-502	Q7Z6J0	SH3R1	468	K	Y	0.149192047229712	0.0869449812357666
M3K11_HUMAN/48-101	Q16584	M3K11	64	K	A	-0.198638186083902	0.250489626576853
M3K11_HUMAN/48-101	Q16584	M3K11	64	K	C	-0.0298401372852748	0.0874240473807644
M3K11_HUMAN/48-101	Q16584	M3K11	64	K	D	0.294834830859119	0.0489266419473959
M3K11_HUMAN/48-101	Q16584	M3K11	64	K	E	-0.340984596647401	0.239381426393883
M3K11_HUMAN/48-101	Q16584	M3K11	64	K	F	0.150541543186661	0.0438917143157028
M3K11_HUMAN/48-101	Q16584	M3K11	64	K	G	0.138960600394395	0.0525660339562755
M3K11_HUMAN/48-101	Q16584	M3K11	64	K	H	0.36260922264483	0.360180662609165
M3K11_HUMAN/48-101	Q16584	M3K11	64	K	I	-0.0232892147047423	0.0802448707134253
M3K11_HUMAN/48-101	Q16584	M3K11	64	K	L	0.0824422590787609	0.0379881211851712
M3K11_HUMAN/48-101	Q16584	M3K11	64	K	M	-0.0253464682599308	0.0678300609537948
M3K11_HUMAN/48-101	Q16584	M3K11	64	K	N	-0.000387676400987181	0.193102153237278
M3K11_HUMAN/48-101	Q16584	M3K11	64	K	P	-0.0683589392562772	0.081593119776011
M3K11_HUMAN/48-101	Q16584	M3K11	64	K	Q	-0.187504505148088	0.254762233106715
M3K11_HUMAN/48-101	Q16584	M3K11	64	K	R	-0.0994660272434034	0.0498271329404672
M3K11_HUMAN/48-101	Q16584	M3K11	64	K	S	-0.0858443976264356	0.0555353814079365
M3K11_HUMAN/48-101	Q16584	M3K11	64	K	T	-0.107581884528319	0.0643228355063196
M3K11_HUMAN/48-101	Q16584	M3K11	64	K	V	-0.112647083277428	0.0758314541843595
M3K11_HUMAN/48-101	Q16584	M3K11	64	K	W	0.28379536254709	0.160153919693862
M3K11_HUMAN/48-101	Q16584	M3K11	64	K	Y	0.149192047229712	0.0869449812357666
M3K21_HUMAN/45-98	Q5TCX8	M3K21	61	R	A	-0.198638186083902	0.250489626576853
M3K21_HUMAN/45-98	Q5TCX8	M3K21	61	R	C	-0.0298401372852748	0.0874240473807644
M3K21_HUMAN/45-98	Q5TCX8	M3K21	61	R	D	0.294834830859119	0.0489266419473959
M3K21_HUMAN/45-98	Q5TCX8	M3K21	61	R	E	-0.340984596647401	0.239381426393883
M3K21_HUMAN/45-98	Q5TCX8	M3K21	61	R	F	0.150541543186661	0.0438917143157028
M3K21_HUMAN/45-98	Q5TCX8	M3K21	61	R	G	0.138960600394395	0.0525660339562755
M3K21_HUMAN/45-98	Q5TCX8	M3K21	61	R	H	0.36260922264483	0.360180662609165
M3K21_HUMAN/45-98	Q5TCX8	M3K21	61	R	I	-0.0232892147047423	0.0802448707134253
M3K21_HUMAN/45-98	Q5TCX8	M3K21	61	R	K	-0.303634257688075	0.151354412283297
M3K21_HUMAN/45-98	Q5TCX8	M3K21	61	R	L	0.0824422590787609	0.0379881211851712
M3K21_HUMAN/45-98	Q5TCX8	M3K21	61	R	M	-0.0253464682599308	0.0678300609537948
M3K21_HUMAN/45-98	Q5TCX8	M3K21	61	R	N	-0.000387676400987181	0.193102153237278
M3K21_HUMAN/45-98	Q5TCX8	M3K21	61	R	P	-0.0683589392562772	0.081593119776011
M3K21_HUMAN/45-98	Q5TCX8	M3K21	61	R	Q	-0.187504505148088	0.254762233106715
M3K21_HUMAN/45-98	Q5TCX8	M3K21	61	R	S	-0.0858443976264356	0.0555353814079365
M3K21_HUMAN/45-98	Q5TCX8	M3K21	61	R	T	-0.107581884528319	0.0643228355063196
M3K21_HUMAN/45-98	Q5TCX8	M3K21	61	R	V	-0.112647083277428	0.0758314541843595
M3K21_HUMAN/45-98	Q5TCX8	M3K21	61	R	W	0.28379536254709	0.160153919693862
M3K21_HUMAN/45-98	Q5TCX8	M3K21	61	R	Y	0.149192047229712	0.0869449812357666
RHG04_HUMAN/753-801	P98171	RHG04	769	R	A	-0.198638186083902	0.250489626576853
RHG04_HUMAN/753-801	P98171	RHG04	769	R	C	-0.0298401372852748	0.0874240473807644
RHG04_HUMAN/753-801	P98171	RHG04	769	R	D	0.294834830859119	0.0489266419473959
RHG04_HUMAN/753-801	P98171	RHG04	769	R	E	-0.340984596647401	0.239381426393883
RHG04_HUMAN/753-801	P98171	RHG04	769	R	F	0.150541543186661	0.0438917143157028
RHG04_HUMAN/753-801	P98171	RHG04	769	R	G	0.138960600394395	0.0525660339562755
RHG04_HUMAN/753-801	P98171	RHG04	769	R	H	0.36260922264483	0.360180662609165
RHG04_HUMAN/753-801	P98171	RHG04	769	R	I	-0.0232892147047423	0.0802448707134253
RHG04_HUMAN/753-801	P98171	RHG04	769	R	K	-0.303634257688075	0.151354412283297
RHG04_HUMAN/753-801	P98171	RHG04	769	R	L	0.0824422590787609	0.0379881211851712
RHG04_HUMAN/753-801	P98171	RHG04	769	R	M	-0.0253464682599308	0.0678300609537948
RHG04_HUMAN/753-801	P98171	RHG04	769	R	N	-0.000387676400987181	0.193102153237278
RHG04_HUMAN/753-801	P98171	RHG04	769	R	P	-0.0683589392562772	0.081593119776011
RHG04_HUMAN/753-801	P98171	RHG04	769	R	Q	-0.187504505148088	0.254762233106715
RHG04_HUMAN/753-801	P98171	RHG04	769	R	S	-0.0858443976264356	0.0555353814079365
RHG04_HUMAN/753-801	P98171	RHG04	769	R	T	-0.107581884528319	0.0643228355063196
RHG04_HUMAN/753-801	P98171	RHG04	769	R	V	-0.112647083277428	0.0758314541843595
RHG04_HUMAN/753-801	P98171	RHG04	769	R	W	0.28379536254709	0.160153919693862
RHG04_HUMAN/753-801	P98171	RHG04	769	R	Y	0.149192047229712	0.0869449812357666
VINEX_HUMAN/388-435	O60504	VINEX	403	K	A	-0.198638186083902	0.250489626576853
VINEX_HUMAN/388-435	O60504	VINEX	403	K	C	-0.0298401372852748	0.0874240473807644
VINEX_HUMAN/388-435	O60504	VINEX	403	K	D	0.294834830859119	0.0489266419473959
VINEX_HUMAN/388-435	O60504	VINEX	403	K	E	-0.340984596647401	0.239381426393883
VINEX_HUMAN/388-435	O60504	VINEX	403	K	F	0.150541543186661	0.0438917143157028
VINEX_HUMAN/388-435	O60504	VINEX	403	K	G	0.138960600394395	0.0525660339562755
VINEX_HUMAN/388-435	O60504	VINEX	403	K	H	0.36260922264483	0.360180662609165
VINEX_HUMAN/388-435	O60504	VINEX	403	K	I	-0.0232892147047423	0.0802448707134253
VINEX_HUMAN/388-435	O60504	VINEX	403	K	L	0.0824422590787609	0.0379881211851712
VINEX_HUMAN/388-435	O60504	VINEX	403	K	M	-0.0253464682599308	0.0678300609537948
VINEX_HUMAN/388-435	O60504	VINEX	403	K	N	-0.000387676400987181	0.193102153237278
VINEX_HUMAN/388-435	O60504	VINEX	403	K	P	-0.0683589392562772	0.081593119776011
VINEX_HUMAN/388-435	O60504	VINEX	403	K	Q	-0.187504505148088	0.254762233106715
VINEX_HUMAN/388-435	O60504	VINEX	403	K	R	-0.0994660272434034	0.0498271329404672
VINEX_HUMAN/388-435	O60504	VINEX	403	K	S	-0.0858443976264356	0.0555353814079365
VINEX_HUMAN/388-435	O60504	VINEX	403	K	T	-0.107581884528319	0.0643228355063196
VINEX_HUMAN/388-435	O60504	VINEX	403	K	V	-0.112647083277428	0.0758314541843595
VINEX_HUMAN/388-435	O60504	VINEX	403	K	W	0.28379536254709	0.160153919693862
VINEX_HUMAN/388-435	O60504	VINEX	403	K	Y	0.149192047229712	0.0869449812357666
FUT8_HUMAN/509-559	Q9BYC5	FUT8	525	P	A	-0.198638186083902	0.250489626576853
FUT8_HUMAN/509-559	Q9BYC5	FUT8	525	P	C	-0.0298401372852748	0.0874240473807644
FUT8_HUMAN/509-559	Q9BYC5	FUT8	525	P	D	0.294834830859119	0.0489266419473959
FUT8_HUMAN/509-559	Q9BYC5	FUT8	525	P	E	-0.340984596647401	0.239381426393883
FUT8_HUMAN/509-559	Q9BYC5	FUT8	525	P	F	0.150541543186661	0.0438917143157028
FUT8_HUMAN/509-559	Q9BYC5	FUT8	525	P	G	0.138960600394395	0.0525660339562755
FUT8_HUMAN/509-559	Q9BYC5	FUT8	525	P	H	0.36260922264483	0.360180662609165
FUT8_HUMAN/509-559	Q9BYC5	FUT8	525	P	I	-0.0232892147047423	0.0802448707134253
FUT8_HUMAN/509-559	Q9BYC5	FUT8	525	P	K	-0.303634257688075	0.151354412283297
FUT8_HUMAN/509-559	Q9BYC5	FUT8	525	P	L	0.0824422590787609	0.0379881211851712
FUT8_HUMAN/509-559	Q9BYC5	FUT8	525	P	M	-0.0253464682599308	0.0678300609537948
FUT8_HUMAN/509-559	Q9BYC5	FUT8	525	P	N	-0.000387676400987181	0.193102153237278
FUT8_HUMAN/509-559	Q9BYC5	FUT8	525	P	Q	-0.187504505148088	0.254762233106715
FUT8_HUMAN/509-559	Q9BYC5	FUT8	525	P	R	-0.0994660272434034	0.0498271329404672
FUT8_HUMAN/509-559	Q9BYC5	FUT8	525	P	S	-0.0858443976264356	0.0555353814079365
FUT8_HUMAN/509-559	Q9BYC5	FUT8	525	P	T	-0.107581884528319	0.0643228355063196
FUT8_HUMAN/509-559	Q9BYC5	FUT8	525	P	V	-0.112647083277428	0.0758314541843595
FUT8_HUMAN/509-559	Q9BYC5	FUT8	525	P	W	0.28379536254709	0.160153919693862
FUT8_HUMAN/509-559	Q9BYC5	FUT8	525	P	Y	0.149192047229712	0.0869449812357666
SH3R2_HUMAN/387-437	Q8TEC5	SH3R2	403	K	A	-0.198638186083902	0.250489626576853
SH3R2_HUMAN/387-437	Q8TEC5	SH3R2	403	K	C	-0.0298401372852748	0.0874240473807644
SH3R2_HUMAN/387-437	Q8TEC5	SH3R2	403	K	D	0.294834830859119	0.0489266419473959
SH3R2_HUMAN/387-437	Q8TEC5	SH3R2	403	K	E	-0.340984596647401	0.239381426393883
SH3R2_HUMAN/387-437	Q8TEC5	SH3R2	403	K	F	0.150541543186661	0.0438917143157028
SH3R2_HUMAN/387-437	Q8TEC5	SH3R2	403	K	G	0.138960600394395	0.0525660339562755
SH3R2_HUMAN/387-437	Q8TEC5	SH3R2	403	K	H	0.36260922264483	0.360180662609165
SH3R2_HUMAN/387-437	Q8TEC5	SH3R2	403	K	I	-0.0232892147047423	0.0802448707134253
SH3R2_HUMAN/387-437	Q8TEC5	SH3R2	403	K	L	0.0824422590787609	0.0379881211851712
SH3R2_HUMAN/387-437	Q8TEC5	SH3R2	403	K	M	-0.0253464682599308	0.0678300609537948
SH3R2_HUMAN/387-437	Q8TEC5	SH3R2	403	K	N	-0.000387676400987181	0.193102153237278
SH3R2_HUMAN/387-437	Q8TEC5	SH3R2	403	K	P	-0.0683589392562772	0.081593119776011
SH3R2_HUMAN/387-437	Q8TEC5	SH3R2	403	K	Q	-0.187504505148088	0.254762233106715
SH3R2_HUMAN/387-437	Q8TEC5	SH3R2	403	K	R	-0.0994660272434034	0.0498271329404672
SH3R2_HUMAN/387-437	Q8TEC5	SH3R2	403	K	S	-0.0858443976264356	0.0555353814079365
SH3R2_HUMAN/387-437	Q8TEC5	SH3R2	403	K	T	-0.107581884528319	0.0643228355063196
SH3R2_HUMAN/387-437	Q8TEC5	SH3R2	403	K	V	-0.112647083277428	0.0758314541843595
SH3R2_HUMAN/387-437	Q8TEC5	SH3R2	403	K	W	0.28379536254709	0.160153919693862
SH3R2_HUMAN/387-437	Q8TEC5	SH3R2	403	K	Y	0.149192047229712	0.0869449812357666
SRC8_HUMAN/499-547	Q14247	SRC8	515	P	A	-0.198638186083902	0.250489626576853
SRC8_HUMAN/499-547	Q14247	SRC8	515	P	C	-0.0298401372852748	0.0874240473807644
SRC8_HUMAN/499-547	Q14247	SRC8	515	P	D	0.294834830859119	0.0489266419473959
SRC8_HUMAN/499-547	Q14247	SRC8	515	P	E	-0.340984596647401	0.239381426393883
SRC8_HUMAN/499-547	Q14247	SRC8	515	P	F	0.150541543186661	0.0438917143157028
SRC8_HUMAN/499-547	Q14247	SRC8	515	P	G	0.138960600394395	0.0525660339562755
SRC8_HUMAN/499-547	Q14247	SRC8	515	P	H	0.36260922264483	0.360180662609165
SRC8_HUMAN/499-547	Q14247	SRC8	515	P	I	-0.0232892147047423	0.0802448707134253
SRC8_HUMAN/499-547	Q14247	SRC8	515	P	K	-0.303634257688075	0.151354412283297
SRC8_HUMAN/499-547	Q14247	SRC8	515	P	L	0.0824422590787609	0.0379881211851712
SRC8_HUMAN/499-547	Q14247	SRC8	515	P	M	-0.0253464682599308	0.0678300609537948
SRC8_HUMAN/499-547	Q14247	SRC8	515	P	N	-0.000387676400987181	0.193102153237278
SRC8_HUMAN/499-547	Q14247	SRC8	515	P	Q	-0.187504505148088	0.254762233106715
SRC8_HUMAN/499-547	Q14247	SRC8	515	P	R	-0.0994660272434034	0.0498271329404672
SRC8_HUMAN/499-547	Q14247	SRC8	515	P	S	-0.0858443976264356	0.0555353814079365
SRC8_HUMAN/499-547	Q14247	SRC8	515	P	T	-0.107581884528319	0.0643228355063196
SRC8_HUMAN/499-547	Q14247	SRC8	515	P	V	-0.112647083277428	0.0758314541843595
SRC8_HUMAN/499-547	Q14247	SRC8	515	P	W	0.28379536254709	0.160153919693862
SRC8_HUMAN/499-547	Q14247	SRC8	515	P	Y	0.149192047229712	0.0869449812357666
SHLB1_HUMAN/312-362	Q9Y371	SHLB1	328	A	C	-0.0298401372852748	0.0874240473807644
SHLB1_HUMAN/312-362	Q9Y371	SHLB1	328	A	D	0.294834830859119	0.0489266419473959
SHLB1_HUMAN/312-362	Q9Y371	SHLB1	328	A	E	-0.340984596647401	0.239381426393883
SHLB1_HUMAN/312-362	Q9Y371	SHLB1	328	A	F	0.150541543186661	0.0438917143157028
SHLB1_HUMAN/312-362	Q9Y371	SHLB1	328	A	G	0.138960600394395	0.0525660339562755
SHLB1_HUMAN/312-362	Q9Y371	SHLB1	328	A	H	0.36260922264483	0.360180662609165
SHLB1_HUMAN/312-362	Q9Y371	SHLB1	328	A	I	-0.0232892147047423	0.0802448707134253
SHLB1_HUMAN/312-362	Q9Y371	SHLB1	328	A	K	-0.303634257688075	0.151354412283297
SHLB1_HUMAN/312-362	Q9Y371	SHLB1	328	A	L	0.0824422590787609	0.0379881211851712
SHLB1_HUMAN/312-362	Q9Y371	SHLB1	328	A	M	-0.0253464682599308	0.0678300609537948
SHLB1_HUMAN/312-362	Q9Y371	SHLB1	328	A	N	-0.000387676400987181	0.193102153237278
SHLB1_HUMAN/312-362	Q9Y371	SHLB1	328	A	P	-0.0683589392562772	0.081593119776011
SHLB1_HUMAN/312-362	Q9Y371	SHLB1	328	A	Q	-0.187504505148088	0.254762233106715
SHLB1_HUMAN/312-362	Q9Y371	SHLB1	328	A	R	-0.0994660272434034	0.0498271329404672
SHLB1_HUMAN/312-362	Q9Y371	SHLB1	328	A	S	-0.0858443976264356	0.0555353814079365
SHLB1_HUMAN/312-362	Q9Y371	SHLB1	328	A	T	-0.107581884528319	0.0643228355063196
SHLB1_HUMAN/312-362	Q9Y371	SHLB1	328	A	V	-0.112647083277428	0.0758314541843595
SHLB1_HUMAN/312-362	Q9Y371	SHLB1	328	A	W	0.28379536254709	0.160153919693862
SHLB1_HUMAN/312-362	Q9Y371	SHLB1	328	A	Y	0.149192047229712	0.0869449812357666
ITSN1_HUMAN/747-802	Q15811	ITSN1	763	P	A	-0.198638186083902	0.250489626576853
ITSN1_HUMAN/747-802	Q15811	ITSN1	763	P	C	-0.0298401372852748	0.0874240473807644
ITSN1_HUMAN/747-802	Q15811	ITSN1	763	P	D	0.294834830859119	0.0489266419473959
ITSN1_HUMAN/747-802	Q15811	ITSN1	763	P	E	-0.340984596647401	0.239381426393883
ITSN1_HUMAN/747-802	Q15811	ITSN1	763	P	F	0.150541543186661	0.0438917143157028
ITSN1_HUMAN/747-802	Q15811	ITSN1	763	P	G	0.138960600394395	0.0525660339562755
ITSN1_HUMAN/747-802	Q15811	ITSN1	763	P	H	0.36260922264483	0.360180662609165
ITSN1_HUMAN/747-802	Q15811	ITSN1	763	P	I	-0.0232892147047423	0.0802448707134253
ITSN1_HUMAN/747-802	Q15811	ITSN1	763	P	K	-0.303634257688075	0.151354412283297
ITSN1_HUMAN/747-802	Q15811	ITSN1	763	P	L	0.0824422590787609	0.0379881211851712
ITSN1_HUMAN/747-802	Q15811	ITSN1	763	P	M	-0.0253464682599308	0.0678300609537948
ITSN1_HUMAN/747-802	Q15811	ITSN1	763	P	N	-0.000387676400987181	0.193102153237278
ITSN1_HUMAN/747-802	Q15811	ITSN1	763	P	Q	-0.187504505148088	0.254762233106715
ITSN1_HUMAN/747-802	Q15811	ITSN1	763	P	R	-0.0994660272434034	0.0498271329404672
ITSN1_HUMAN/747-802	Q15811	ITSN1	763	P	S	-0.0858443976264356	0.0555353814079365
ITSN1_HUMAN/747-802	Q15811	ITSN1	763	P	T	-0.107581884528319	0.0643228355063196
ITSN1_HUMAN/747-802	Q15811	ITSN1	763	P	V	-0.112647083277428	0.0758314541843595
ITSN1_HUMAN/747-802	Q15811	ITSN1	763	P	W	0.28379536254709	0.160153919693862
ITSN1_HUMAN/747-802	Q15811	ITSN1	763	P	Y	0.149192047229712	0.0869449812357666
SNX18_HUMAN/7-57	Q96RF0	SNX18	23	E	A	-0.198638186083902	0.250489626576853
SNX18_HUMAN/7-57	Q96RF0	SNX18	23	E	C	-0.0298401372852748	0.0874240473807644
SNX18_HUMAN/7-57	Q96RF0	SNX18	23	E	D	0.294834830859119	0.0489266419473959
SNX18_HUMAN/7-57	Q96RF0	SNX18	23	E	F	0.150541543186661	0.0438917143157028
SNX18_HUMAN/7-57	Q96RF0	SNX18	23	E	G	0.138960600394395	0.0525660339562755
SNX18_HUMAN/7-57	Q96RF0	SNX18	23	E	H	0.36260922264483	0.360180662609165
SNX18_HUMAN/7-57	Q96RF0	SNX18	23	E	I	-0.0232892147047423	0.0802448707134253
SNX18_HUMAN/7-57	Q96RF0	SNX18	23	E	K	-0.303634257688075	0.151354412283297
SNX18_HUMAN/7-57	Q96RF0	SNX18	23	E	L	0.0824422590787609	0.0379881211851712
SNX18_HUMAN/7-57	Q96RF0	SNX18	23	E	M	-0.0253464682599308	0.0678300609537948
SNX18_HUMAN/7-57	Q96RF0	SNX18	23	E	N	-0.000387676400987181	0.193102153237278
SNX18_HUMAN/7-57	Q96RF0	SNX18	23	E	P	-0.0683589392562772	0.081593119776011
SNX18_HUMAN/7-57	Q96RF0	SNX18	23	E	Q	-0.187504505148088	0.254762233106715
SNX18_HUMAN/7-57	Q96RF0	SNX18	23	E	R	-0.0994660272434034	0.0498271329404672
SNX18_HUMAN/7-57	Q96RF0	SNX18	23	E	S	-0.0858443976264356	0.0555353814079365
SNX18_HUMAN/7-57	Q96RF0	SNX18	23	E	T	-0.107581884528319	0.0643228355063196
SNX18_HUMAN/7-57	Q96RF0	SNX18	23	E	V	-0.112647083277428	0.0758314541843595
SNX18_HUMAN/7-57	Q96RF0	SNX18	23	E	W	0.28379536254709	0.160153919693862
SNX18_HUMAN/7-57	Q96RF0	SNX18	23	E	Y	0.149192047229712	0.0869449812357666
SH3R1_HUMAN/836-886	Q7Z6J0	SH3R1	852	E	A	-0.198638186083902	0.250489626576853
SH3R1_HUMAN/836-886	Q7Z6J0	SH3R1	852	E	C	-0.0298401372852748	0.0874240473807644
SH3R1_HUMAN/836-886	Q7Z6J0	SH3R1	852	E	D	0.294834830859119	0.0489266419473959
SH3R1_HUMAN/836-886	Q7Z6J0	SH3R1	852	E	F	0.150541543186661	0.0438917143157028
SH3R1_HUMAN/836-886	Q7Z6J0	SH3R1	852	E	G	0.138960600394395	0.0525660339562755
SH3R1_HUMAN/836-886	Q7Z6J0	SH3R1	852	E	H	0.36260922264483	0.360180662609165
SH3R1_HUMAN/836-886	Q7Z6J0	SH3R1	852	E	I	-0.0232892147047423	0.0802448707134253
SH3R1_HUMAN/836-886	Q7Z6J0	SH3R1	852	E	K	-0.303634257688075	0.151354412283297
SH3R1_HUMAN/836-886	Q7Z6J0	SH3R1	852	E	L	0.0824422590787609	0.0379881211851712
SH3R1_HUMAN/836-886	Q7Z6J0	SH3R1	852	E	M	-0.0253464682599308	0.0678300609537948
SH3R1_HUMAN/836-886	Q7Z6J0	SH3R1	852	E	N	-0.000387676400987181	0.193102153237278
SH3R1_HUMAN/836-886	Q7Z6J0	SH3R1	852	E	P	-0.0683589392562772	0.081593119776011
SH3R1_HUMAN/836-886	Q7Z6J0	SH3R1	852	E	Q	-0.187504505148088	0.254762233106715
SH3R1_HUMAN/836-886	Q7Z6J0	SH3R1	852	E	R	-0.0994660272434034	0.0498271329404672
SH3R1_HUMAN/836-886	Q7Z6J0	SH3R1	852	E	S	-0.0858443976264356	0.0555353814079365
SH3R1_HUMAN/836-886	Q7Z6J0	SH3R1	852	E	T	-0.107581884528319	0.0643228355063196
SH3R1_HUMAN/836-886	Q7Z6J0	SH3R1	852	E	V	-0.112647083277428	0.0758314541843595
SH3R1_HUMAN/836-886	Q7Z6J0	SH3R1	852	E	W	0.28379536254709	0.160153919693862
SH3R1_HUMAN/836-886	Q7Z6J0	SH3R1	852	E	Y	0.149192047229712	0.0869449812357666
DNMBP_HUMAN/152-200	Q6XZF7	DNMBP	168	E	A	-0.198638186083902	0.250489626576853
DNMBP_HUMAN/152-200	Q6XZF7	DNMBP	168	E	C	-0.0298401372852748	0.0874240473807644
DNMBP_HUMAN/152-200	Q6XZF7	DNMBP	168	E	D	0.294834830859119	0.0489266419473959
DNMBP_HUMAN/152-200	Q6XZF7	DNMBP	168	E	F	0.150541543186661	0.0438917143157028
DNMBP_HUMAN/152-200	Q6XZF7	DNMBP	168	E	G	0.138960600394395	0.0525660339562755
DNMBP_HUMAN/152-200	Q6XZF7	DNMBP	168	E	H	0.36260922264483	0.360180662609165
DNMBP_HUMAN/152-200	Q6XZF7	DNMBP	168	E	I	-0.0232892147047423	0.0802448707134253
DNMBP_HUMAN/152-200	Q6XZF7	DNMBP	168	E	K	-0.303634257688075	0.151354412283297
DNMBP_HUMAN/152-200	Q6XZF7	DNMBP	168	E	L	0.0824422590787609	0.0379881211851712
DNMBP_HUMAN/152-200	Q6XZF7	DNMBP	168	E	M	-0.0253464682599308	0.0678300609537948
DNMBP_HUMAN/152-200	Q6XZF7	DNMBP	168	E	N	-0.000387676400987181	0.193102153237278
DNMBP_HUMAN/152-200	Q6XZF7	DNMBP	168	E	P	-0.0683589392562772	0.081593119776011
DNMBP_HUMAN/152-200	Q6XZF7	DNMBP	168	E	Q	-0.187504505148088	0.254762233106715
DNMBP_HUMAN/152-200	Q6XZF7	DNMBP	168	E	R	-0.0994660272434034	0.0498271329404672
DNMBP_HUMAN/152-200	Q6XZF7	DNMBP	168	E	S	-0.0858443976264356	0.0555353814079365
DNMBP_HUMAN/152-200	Q6XZF7	DNMBP	168	E	T	-0.107581884528319	0.0643228355063196
DNMBP_HUMAN/152-200	Q6XZF7	DNMBP	168	E	V	-0.112647083277428	0.0758314541843595
DNMBP_HUMAN/152-200	Q6XZF7	DNMBP	168	E	W	0.28379536254709	0.160153919693862
DNMBP_HUMAN/152-200	Q6XZF7	DNMBP	168	E	Y	0.149192047229712	0.0869449812357666
CD2AP_HUMAN/115-163	Q9Y5K6	CD2AP	131	V	A	-0.198638186083902	0.250489626576853
CD2AP_HUMAN/115-163	Q9Y5K6	CD2AP	131	V	C	-0.0298401372852748	0.0874240473807644
CD2AP_HUMAN/115-163	Q9Y5K6	CD2AP	131	V	D	0.294834830859119	0.0489266419473959
CD2AP_HUMAN/115-163	Q9Y5K6	CD2AP	131	V	E	-0.340984596647401	0.239381426393883
CD2AP_HUMAN/115-163	Q9Y5K6	CD2AP	131	V	F	0.150541543186661	0.0438917143157028
CD2AP_HUMAN/115-163	Q9Y5K6	CD2AP	131	V	G	0.138960600394395	0.0525660339562755
CD2AP_HUMAN/115-163	Q9Y5K6	CD2AP	131	V	H	0.36260922264483	0.360180662609165
CD2AP_HUMAN/115-163	Q9Y5K6	CD2AP	131	V	I	-0.0232892147047423	0.0802448707134253
CD2AP_HUMAN/115-163	Q9Y5K6	CD2AP	131	V	K	-0.303634257688075	0.151354412283297
CD2AP_HUMAN/115-163	Q9Y5K6	CD2AP	131	V	L	0.0824422590787609	0.0379881211851712
CD2AP_HUMAN/115-163	Q9Y5K6	CD2AP	131	V	M	-0.0253464682599308	0.0678300609537948
CD2AP_HUMAN/115-163	Q9Y5K6	CD2AP	131	V	N	-0.000387676400987181	0.193102153237278
CD2AP_HUMAN/115-163	Q9Y5K6	CD2AP	131	V	P	-0.0683589392562772	0.081593119776011
CD2AP_HUMAN/115-163	Q9Y5K6	CD2AP	131	V	Q	-0.187504505148088	0.254762233106715
CD2AP_HUMAN/115-163	Q9Y5K6	CD2AP	131	V	R	-0.0994660272434034	0.0498271329404672
CD2AP_HUMAN/115-163	Q9Y5K6	CD2AP	131	V	S	-0.0858443976264356	0.0555353814079365
CD2AP_HUMAN/115-163	Q9Y5K6	CD2AP	131	V	T	-0.107581884528319	0.0643228355063196
CD2AP_HUMAN/115-163	Q9Y5K6	CD2AP	131	V	W	0.28379536254709	0.160153919693862
CD2AP_HUMAN/115-163	Q9Y5K6	CD2AP	131	V	Y	0.149192047229712	0.0869449812357666
PACN1_HUMAN/392-442	Q9BY11	PACN1	408	A	C	-0.0298401372852748	0.0874240473807644
PACN1_HUMAN/392-442	Q9BY11	PACN1	408	A	D	0.294834830859119	0.0489266419473959
PACN1_HUMAN/392-442	Q9BY11	PACN1	408	A	E	-0.340984596647401	0.239381426393883
PACN1_HUMAN/392-442	Q9BY11	PACN1	408	A	F	0.150541543186661	0.0438917143157028
PACN1_HUMAN/392-442	Q9BY11	PACN1	408	A	G	0.138960600394395	0.0525660339562755
PACN1_HUMAN/392-442	Q9BY11	PACN1	408	A	H	0.36260922264483	0.360180662609165
PACN1_HUMAN/392-442	Q9BY11	PACN1	408	A	I	-0.0232892147047423	0.0802448707134253
PACN1_HUMAN/392-442	Q9BY11	PACN1	408	A	K	-0.303634257688075	0.151354412283297
PACN1_HUMAN/392-442	Q9BY11	PACN1	408	A	L	0.0824422590787609	0.0379881211851712
PACN1_HUMAN/392-442	Q9BY11	PACN1	408	A	M	-0.0253464682599308	0.0678300609537948
PACN1_HUMAN/392-442	Q9BY11	PACN1	408	A	N	-0.000387676400987181	0.193102153237278
PACN1_HUMAN/392-442	Q9BY11	PACN1	408	A	P	-0.0683589392562772	0.081593119776011
PACN1_HUMAN/392-442	Q9BY11	PACN1	408	A	Q	-0.187504505148088	0.254762233106715
PACN1_HUMAN/392-442	Q9BY11	PACN1	408	A	R	-0.0994660272434034	0.0498271329404672
PACN1_HUMAN/392-442	Q9BY11	PACN1	408	A	S	-0.0858443976264356	0.0555353814079365
PACN1_HUMAN/392-442	Q9BY11	PACN1	408	A	T	-0.107581884528319	0.0643228355063196
PACN1_HUMAN/392-442	Q9BY11	PACN1	408	A	V	-0.112647083277428	0.0758314541843595
PACN1_HUMAN/392-442	Q9BY11	PACN1	408	A	W	0.28379536254709	0.160153919693862
PACN1_HUMAN/392-442	Q9BY11	PACN1	408	A	Y	0.149192047229712	0.0869449812357666
NCK2_HUMAN/118-166	O43639	NCK2	134	K	A	-0.198638186083902	0.250489626576853
NCK2_HUMAN/118-166	O43639	NCK2	134	K	C	-0.0298401372852748	0.0874240473807644
NCK2_HUMAN/118-166	O43639	NCK2	134	K	D	0.294834830859119	0.0489266419473959
NCK2_HUMAN/118-166	O43639	NCK2	134	K	E	-0.340984596647401	0.239381426393883
NCK2_HUMAN/118-166	O43639	NCK2	134	K	F	0.150541543186661	0.0438917143157028
NCK2_HUMAN/118-166	O43639	NCK2	134	K	G	0.138960600394395	0.0525660339562755
NCK2_HUMAN/118-166	O43639	NCK2	134	K	H	0.36260922264483	0.360180662609165
NCK2_HUMAN/118-166	O43639	NCK2	134	K	I	-0.0232892147047423	0.0802448707134253
NCK2_HUMAN/118-166	O43639	NCK2	134	K	L	0.0824422590787609	0.0379881211851712
NCK2_HUMAN/118-166	O43639	NCK2	134	K	M	-0.0253464682599308	0.0678300609537948
NCK2_HUMAN/118-166	O43639	NCK2	134	K	N	-0.000387676400987181	0.193102153237278
NCK2_HUMAN/118-166	O43639	NCK2	134	K	P	-0.0683589392562772	0.081593119776011
NCK2_HUMAN/118-166	O43639	NCK2	134	K	Q	-0.187504505148088	0.254762233106715
NCK2_HUMAN/118-166	O43639	NCK2	134	K	R	-0.0994660272434034	0.0498271329404672
NCK2_HUMAN/118-166	O43639	NCK2	134	K	S	-0.0858443976264356	0.0555353814079365
NCK2_HUMAN/118-166	O43639	NCK2	134	K	T	-0.107581884528319	0.0643228355063196
NCK2_HUMAN/118-166	O43639	NCK2	134	K	V	-0.112647083277428	0.0758314541843595
NCK2_HUMAN/118-166	O43639	NCK2	134	K	W	0.28379536254709	0.160153919693862
NCK2_HUMAN/118-166	O43639	NCK2	134	K	Y	0.149192047229712	0.0869449812357666
RIMB2_HUMAN/174-230	O15034	RIMB2	196	A	C	-0.0298401372852748	0.0874240473807644
RIMB2_HUMAN/174-230	O15034	RIMB2	196	A	D	0.294834830859119	0.0489266419473959
RIMB2_HUMAN/174-230	O15034	RIMB2	196	A	E	-0.340984596647401	0.239381426393883
RIMB2_HUMAN/174-230	O15034	RIMB2	196	A	F	0.150541543186661	0.0438917143157028
RIMB2_HUMAN/174-230	O15034	RIMB2	196	A	G	0.138960600394395	0.0525660339562755
RIMB2_HUMAN/174-230	O15034	RIMB2	196	A	H	0.36260922264483	0.360180662609165
RIMB2_HUMAN/174-230	O15034	RIMB2	196	A	I	-0.0232892147047423	0.0802448707134253
RIMB2_HUMAN/174-230	O15034	RIMB2	196	A	K	-0.303634257688075	0.151354412283297
RIMB2_HUMAN/174-230	O15034	RIMB2	196	A	L	0.0824422590787609	0.0379881211851712
RIMB2_HUMAN/174-230	O15034	RIMB2	196	A	M	-0.0253464682599308	0.0678300609537948
RIMB2_HUMAN/174-230	O15034	RIMB2	196	A	N	-0.000387676400987181	0.193102153237278
RIMB2_HUMAN/174-230	O15034	RIMB2	196	A	P	-0.0683589392562772	0.081593119776011
RIMB2_HUMAN/174-230	O15034	RIMB2	196	A	Q	-0.187504505148088	0.254762233106715
RIMB2_HUMAN/174-230	O15034	RIMB2	196	A	R	-0.0994660272434034	0.0498271329404672
RIMB2_HUMAN/174-230	O15034	RIMB2	196	A	S	-0.0858443976264356	0.0555353814079365
RIMB2_HUMAN/174-230	O15034	RIMB2	196	A	T	-0.107581884528319	0.0643228355063196
RIMB2_HUMAN/174-230	O15034	RIMB2	196	A	V	-0.112647083277428	0.0758314541843595
RIMB2_HUMAN/174-230	O15034	RIMB2	196	A	W	0.28379536254709	0.160153919693862
RIMB2_HUMAN/174-230	O15034	RIMB2	196	A	Y	0.149192047229712	0.0869449812357666
JIP2_HUMAN/611-660	Q13387	JIP2	627	V	A	-0.198638186083902	0.250489626576853
JIP2_HUMAN/611-660	Q13387	JIP2	627	V	C	-0.0298401372852748	0.0874240473807644
JIP2_HUMAN/611-660	Q13387	JIP2	627	V	D	0.294834830859119	0.0489266419473959
JIP2_HUMAN/611-660	Q13387	JIP2	627	V	E	-0.340984596647401	0.239381426393883
JIP2_HUMAN/611-660	Q13387	JIP2	627	V	F	0.150541543186661	0.0438917143157028
JIP2_HUMAN/611-660	Q13387	JIP2	627	V	G	0.138960600394395	0.0525660339562755
JIP2_HUMAN/611-660	Q13387	JIP2	627	V	H	0.36260922264483	0.360180662609165
JIP2_HUMAN/611-660	Q13387	JIP2	627	V	I	-0.0232892147047423	0.0802448707134253
JIP2_HUMAN/611-660	Q13387	JIP2	627	V	K	-0.303634257688075	0.151354412283297
JIP2_HUMAN/611-660	Q13387	JIP2	627	V	L	0.0824422590787609	0.0379881211851712
JIP2_HUMAN/611-660	Q13387	JIP2	627	V	M	-0.0253464682599308	0.0678300609537948
JIP2_HUMAN/611-660	Q13387	JIP2	627	V	N	-0.000387676400987181	0.193102153237278
JIP2_HUMAN/611-660	Q13387	JIP2	627	V	P	-0.0683589392562772	0.081593119776011
JIP2_HUMAN/611-660	Q13387	JIP2	627	V	Q	-0.187504505148088	0.254762233106715
JIP2_HUMAN/611-660	Q13387	JIP2	627	V	R	-0.0994660272434034	0.0498271329404672
JIP2_HUMAN/611-660	Q13387	JIP2	627	V	S	-0.0858443976264356	0.0555353814079365
JIP2_HUMAN/611-660	Q13387	JIP2	627	V	T	-0.107581884528319	0.0643228355063196
JIP2_HUMAN/611-660	Q13387	JIP2	627	V	W	0.28379536254709	0.160153919693862
JIP2_HUMAN/611-660	Q13387	JIP2	627	V	Y	0.149192047229712	0.0869449812357666
PEX13_HUMAN/279-332	Q92968	PEX13	295	A	C	-0.0298401372852748	0.0874240473807644
PEX13_HUMAN/279-332	Q92968	PEX13	295	A	D	0.294834830859119	0.0489266419473959
PEX13_HUMAN/279-332	Q92968	PEX13	295	A	E	-0.340984596647401	0.239381426393883
PEX13_HUMAN/279-332	Q92968	PEX13	295	A	F	0.150541543186661	0.0438917143157028
PEX13_HUMAN/279-332	Q92968	PEX13	295	A	G	0.138960600394395	0.0525660339562755
PEX13_HUMAN/279-332	Q92968	PEX13	295	A	H	0.36260922264483	0.360180662609165
PEX13_HUMAN/279-332	Q92968	PEX13	295	A	I	-0.0232892147047423	0.0802448707134253
PEX13_HUMAN/279-332	Q92968	PEX13	295	A	K	-0.303634257688075	0.151354412283297
PEX13_HUMAN/279-332	Q92968	PEX13	295	A	L	0.0824422590787609	0.0379881211851712
PEX13_HUMAN/279-332	Q92968	PEX13	295	A	M	-0.0253464682599308	0.0678300609537948
PEX13_HUMAN/279-332	Q92968	PEX13	295	A	N	-0.000387676400987181	0.193102153237278
PEX13_HUMAN/279-332	Q92968	PEX13	295	A	P	-0.0683589392562772	0.081593119776011
PEX13_HUMAN/279-332	Q92968	PEX13	295	A	Q	-0.187504505148088	0.254762233106715
PEX13_HUMAN/279-332	Q92968	PEX13	295	A	R	-0.0994660272434034	0.0498271329404672
PEX13_HUMAN/279-332	Q92968	PEX13	295	A	S	-0.0858443976264356	0.0555353814079365
PEX13_HUMAN/279-332	Q92968	PEX13	295	A	T	-0.107581884528319	0.0643228355063196
PEX13_HUMAN/279-332	Q92968	PEX13	295	A	V	-0.112647083277428	0.0758314541843595
PEX13_HUMAN/279-332	Q92968	PEX13	295	A	W	0.28379536254709	0.160153919693862
PEX13_HUMAN/279-332	Q92968	PEX13	295	A	Y	0.149192047229712	0.0869449812357666
RHG32_HUMAN/266-317	A7KAX9	RHG32	282	V	A	-0.198638186083902	0.250489626576853
RHG32_HUMAN/266-317	A7KAX9	RHG32	282	V	C	-0.0298401372852748	0.0874240473807644
RHG32_HUMAN/266-317	A7KAX9	RHG32	282	V	D	0.294834830859119	0.0489266419473959
RHG32_HUMAN/266-317	A7KAX9	RHG32	282	V	E	-0.340984596647401	0.239381426393883
RHG32_HUMAN/266-317	A7KAX9	RHG32	282	V	F	0.150541543186661	0.0438917143157028
RHG32_HUMAN/266-317	A7KAX9	RHG32	282	V	G	0.138960600394395	0.0525660339562755
RHG32_HUMAN/266-317	A7KAX9	RHG32	282	V	H	0.36260922264483	0.360180662609165
RHG32_HUMAN/266-317	A7KAX9	RHG32	282	V	I	-0.0232892147047423	0.0802448707134253
RHG32_HUMAN/266-317	A7KAX9	RHG32	282	V	K	-0.303634257688075	0.151354412283297
RHG32_HUMAN/266-317	A7KAX9	RHG32	282	V	L	0.0824422590787609	0.0379881211851712
RHG32_HUMAN/266-317	A7KAX9	RHG32	282	V	M	-0.0253464682599308	0.0678300609537948
RHG32_HUMAN/266-317	A7KAX9	RHG32	282	V	N	-0.000387676400987181	0.193102153237278
RHG32_HUMAN/266-317	A7KAX9	RHG32	282	V	P	-0.0683589392562772	0.081593119776011
RHG32_HUMAN/266-317	A7KAX9	RHG32	282	V	Q	-0.187504505148088	0.254762233106715
RHG32_HUMAN/266-317	A7KAX9	RHG32	282	V	R	-0.0994660272434034	0.0498271329404672
RHG32_HUMAN/266-317	A7KAX9	RHG32	282	V	S	-0.0858443976264356	0.0555353814079365
RHG32_HUMAN/266-317	A7KAX9	RHG32	282	V	T	-0.107581884528319	0.0643228355063196
RHG32_HUMAN/266-317	A7KAX9	RHG32	282	V	W	0.28379536254709	0.160153919693862
RHG32_HUMAN/266-317	A7KAX9	RHG32	282	V	Y	0.149192047229712	0.0869449812357666
FCSD1_HUMAN/553-605	Q86WN1	FCSD1	569	E	A	-0.198638186083902	0.250489626576853
FCSD1_HUMAN/553-605	Q86WN1	FCSD1	569	E	C	-0.0298401372852748	0.0874240473807644
FCSD1_HUMAN/553-605	Q86WN1	FCSD1	569	E	D	0.294834830859119	0.0489266419473959
FCSD1_HUMAN/553-605	Q86WN1	FCSD1	569	E	F	0.150541543186661	0.0438917143157028
FCSD1_HUMAN/553-605	Q86WN1	FCSD1	569	E	G	0.138960600394395	0.0525660339562755
FCSD1_HUMAN/553-605	Q86WN1	FCSD1	569	E	H	0.36260922264483	0.360180662609165
FCSD1_HUMAN/553-605	Q86WN1	FCSD1	569	E	I	-0.0232892147047423	0.0802448707134253
FCSD1_HUMAN/553-605	Q86WN1	FCSD1	569	E	K	-0.303634257688075	0.151354412283297
FCSD1_HUMAN/553-605	Q86WN1	FCSD1	569	E	L	0.0824422590787609	0.0379881211851712
FCSD1_HUMAN/553-605	Q86WN1	FCSD1	569	E	M	-0.0253464682599308	0.0678300609537948
FCSD1_HUMAN/553-605	Q86WN1	FCSD1	569	E	N	-0.000387676400987181	0.193102153237278
FCSD1_HUMAN/553-605	Q86WN1	FCSD1	569	E	P	-0.0683589392562772	0.081593119776011
FCSD1_HUMAN/553-605	Q86WN1	FCSD1	569	E	Q	-0.187504505148088	0.254762233106715
FCSD1_HUMAN/553-605	Q86WN1	FCSD1	569	E	R	-0.0994660272434034	0.0498271329404672
FCSD1_HUMAN/553-605	Q86WN1	FCSD1	569	E	S	-0.0858443976264356	0.0555353814079365
FCSD1_HUMAN/553-605	Q86WN1	FCSD1	569	E	T	-0.107581884528319	0.0643228355063196
FCSD1_HUMAN/553-605	Q86WN1	FCSD1	569	E	V	-0.112647083277428	0.0758314541843595
FCSD1_HUMAN/553-605	Q86WN1	FCSD1	569	E	W	0.28379536254709	0.160153919693862
FCSD1_HUMAN/553-605	Q86WN1	FCSD1	569	E	Y	0.149192047229712	0.0869449812357666
FCSD2_HUMAN/574-625	O94868	FCSD2	590	E	A	-0.198638186083902	0.250489626576853
FCSD2_HUMAN/574-625	O94868	FCSD2	590	E	C	-0.0298401372852748	0.0874240473807644
FCSD2_HUMAN/574-625	O94868	FCSD2	590	E	D	0.294834830859119	0.0489266419473959
FCSD2_HUMAN/574-625	O94868	FCSD2	590	E	F	0.150541543186661	0.0438917143157028
FCSD2_HUMAN/574-625	O94868	FCSD2	590	E	G	0.138960600394395	0.0525660339562755
FCSD2_HUMAN/574-625	O94868	FCSD2	590	E	H	0.36260922264483	0.360180662609165
FCSD2_HUMAN/574-625	O94868	FCSD2	590	E	I	-0.0232892147047423	0.0802448707134253
FCSD2_HUMAN/574-625	O94868	FCSD2	590	E	K	-0.303634257688075	0.151354412283297
FCSD2_HUMAN/574-625	O94868	FCSD2	590	E	L	0.0824422590787609	0.0379881211851712
FCSD2_HUMAN/574-625	O94868	FCSD2	590	E	M	-0.0253464682599308	0.0678300609537948
FCSD2_HUMAN/574-625	O94868	FCSD2	590	E	N	-0.000387676400987181	0.193102153237278
FCSD2_HUMAN/574-625	O94868	FCSD2	590	E	P	-0.0683589392562772	0.081593119776011
FCSD2_HUMAN/574-625	O94868	FCSD2	590	E	Q	-0.187504505148088	0.254762233106715
FCSD2_HUMAN/574-625	O94868	FCSD2	590	E	R	-0.0994660272434034	0.0498271329404672
FCSD2_HUMAN/574-625	O94868	FCSD2	590	E	S	-0.0858443976264356	0.0555353814079365
FCSD2_HUMAN/574-625	O94868	FCSD2	590	E	T	-0.107581884528319	0.0643228355063196
FCSD2_HUMAN/574-625	O94868	FCSD2	590	E	V	-0.112647083277428	0.0758314541843595
FCSD2_HUMAN/574-625	O94868	FCSD2	590	E	W	0.28379536254709	0.160153919693862
FCSD2_HUMAN/574-625	O94868	FCSD2	590	E	Y	0.149192047229712	0.0869449812357666
SHLB2_HUMAN/342-392	Q9NR46	SHLB2	358	A	C	-0.0298401372852748	0.0874240473807644
SHLB2_HUMAN/342-392	Q9NR46	SHLB2	358	A	D	0.294834830859119	0.0489266419473959
SHLB2_HUMAN/342-392	Q9NR46	SHLB2	358	A	E	-0.340984596647401	0.239381426393883
SHLB2_HUMAN/342-392	Q9NR46	SHLB2	358	A	F	0.150541543186661	0.0438917143157028
SHLB2_HUMAN/342-392	Q9NR46	SHLB2	358	A	G	0.138960600394395	0.0525660339562755
SHLB2_HUMAN/342-392	Q9NR46	SHLB2	358	A	H	0.36260922264483	0.360180662609165
SHLB2_HUMAN/342-392	Q9NR46	SHLB2	358	A	I	-0.0232892147047423	0.0802448707134253
SHLB2_HUMAN/342-392	Q9NR46	SHLB2	358	A	K	-0.303634257688075	0.151354412283297
SHLB2_HUMAN/342-392	Q9NR46	SHLB2	358	A	L	0.0824422590787609	0.0379881211851712
SHLB2_HUMAN/342-392	Q9NR46	SHLB2	358	A	M	-0.0253464682599308	0.0678300609537948
SHLB2_HUMAN/342-392	Q9NR46	SHLB2	358	A	N	-0.000387676400987181	0.193102153237278
SHLB2_HUMAN/342-392	Q9NR46	SHLB2	358	A	P	-0.0683589392562772	0.081593119776011
SHLB2_HUMAN/342-392	Q9NR46	SHLB2	358	A	Q	-0.187504505148088	0.254762233106715
SHLB2_HUMAN/342-392	Q9NR46	SHLB2	358	A	R	-0.0994660272434034	0.0498271329404672
SHLB2_HUMAN/342-392	Q9NR46	SHLB2	358	A	S	-0.0858443976264356	0.0555353814079365
SHLB2_HUMAN/342-392	Q9NR46	SHLB2	358	A	T	-0.107581884528319	0.0643228355063196
SHLB2_HUMAN/342-392	Q9NR46	SHLB2	358	A	V	-0.112647083277428	0.0758314541843595
SHLB2_HUMAN/342-392	Q9NR46	SHLB2	358	A	W	0.28379536254709	0.160153919693862
SHLB2_HUMAN/342-392	Q9NR46	SHLB2	358	A	Y	0.149192047229712	0.0869449812357666
GAS7_HUMAN/8-58	O60861	GAS7	25	A	C	-0.0298401372852748	0.0874240473807644
GAS7_HUMAN/8-58	O60861	GAS7	25	A	D	0.294834830859119	0.0489266419473959
GAS7_HUMAN/8-58	O60861	GAS7	25	A	E	-0.340984596647401	0.239381426393883
GAS7_HUMAN/8-58	O60861	GAS7	25	A	F	0.150541543186661	0.0438917143157028
GAS7_HUMAN/8-58	O60861	GAS7	25	A	G	0.138960600394395	0.0525660339562755
GAS7_HUMAN/8-58	O60861	GAS7	25	A	H	0.36260922264483	0.360180662609165
GAS7_HUMAN/8-58	O60861	GAS7	25	A	I	-0.0232892147047423	0.0802448707134253
GAS7_HUMAN/8-58	O60861	GAS7	25	A	K	-0.303634257688075	0.151354412283297
GAS7_HUMAN/8-58	O60861	GAS7	25	A	L	0.0824422590787609	0.0379881211851712
GAS7_HUMAN/8-58	O60861	GAS7	25	A	M	-0.0253464682599308	0.0678300609537948
GAS7_HUMAN/8-58	O60861	GAS7	25	A	N	-0.000387676400987181	0.193102153237278
GAS7_HUMAN/8-58	O60861	GAS7	25	A	P	-0.0683589392562772	0.081593119776011
GAS7_HUMAN/8-58	O60861	GAS7	25	A	Q	-0.187504505148088	0.254762233106715
GAS7_HUMAN/8-58	O60861	GAS7	25	A	R	-0.0994660272434034	0.0498271329404672
GAS7_HUMAN/8-58	O60861	GAS7	25	A	S	-0.0858443976264356	0.0555353814079365
GAS7_HUMAN/8-58	O60861	GAS7	25	A	T	-0.107581884528319	0.0643228355063196
GAS7_HUMAN/8-58	O60861	GAS7	25	A	V	-0.112647083277428	0.0758314541843595
GAS7_HUMAN/8-58	O60861	GAS7	25	A	W	0.28379536254709	0.160153919693862
GAS7_HUMAN/8-58	O60861	GAS7	25	A	Y	0.149192047229712	0.0869449812357666
BI2L2_HUMAN/331-383	Q6UXY1	BI2L2	348	A	C	-0.0298401372852748	0.0874240473807644
BI2L2_HUMAN/331-383	Q6UXY1	BI2L2	348	A	D	0.294834830859119	0.0489266419473959
BI2L2_HUMAN/331-383	Q6UXY1	BI2L2	348	A	E	-0.340984596647401	0.239381426393883
BI2L2_HUMAN/331-383	Q6UXY1	BI2L2	348	A	F	0.150541543186661	0.0438917143157028
BI2L2_HUMAN/331-383	Q6UXY1	BI2L2	348	A	G	0.138960600394395	0.0525660339562755
BI2L2_HUMAN/331-383	Q6UXY1	BI2L2	348	A	H	0.36260922264483	0.360180662609165
BI2L2_HUMAN/331-383	Q6UXY1	BI2L2	348	A	I	-0.0232892147047423	0.0802448707134253
BI2L2_HUMAN/331-383	Q6UXY1	BI2L2	348	A	K	-0.303634257688075	0.151354412283297
BI2L2_HUMAN/331-383	Q6UXY1	BI2L2	348	A	L	0.0824422590787609	0.0379881211851712
BI2L2_HUMAN/331-383	Q6UXY1	BI2L2	348	A	M	-0.0253464682599308	0.0678300609537948
BI2L2_HUMAN/331-383	Q6UXY1	BI2L2	348	A	N	-0.000387676400987181	0.193102153237278
BI2L2_HUMAN/331-383	Q6UXY1	BI2L2	348	A	P	-0.0683589392562772	0.081593119776011
BI2L2_HUMAN/331-383	Q6UXY1	BI2L2	348	A	Q	-0.187504505148088	0.254762233106715
BI2L2_HUMAN/331-383	Q6UXY1	BI2L2	348	A	R	-0.0994660272434034	0.0498271329404672
BI2L2_HUMAN/331-383	Q6UXY1	BI2L2	348	A	S	-0.0858443976264356	0.0555353814079365
BI2L2_HUMAN/331-383	Q6UXY1	BI2L2	348	A	T	-0.107581884528319	0.0643228355063196
BI2L2_HUMAN/331-383	Q6UXY1	BI2L2	348	A	V	-0.112647083277428	0.0758314541843595
BI2L2_HUMAN/331-383	Q6UXY1	BI2L2	348	A	W	0.28379536254709	0.160153919693862
BI2L2_HUMAN/331-383	Q6UXY1	BI2L2	348	A	Y	0.149192047229712	0.0869449812357666
ITSN2_HUMAN/764-814	Q9NZM3	ITSN2	780	S	A	-0.198638186083902	0.250489626576853
ITSN2_HUMAN/764-814	Q9NZM3	ITSN2	780	S	C	-0.0298401372852748	0.0874240473807644
ITSN2_HUMAN/764-814	Q9NZM3	ITSN2	780	S	D	0.294834830859119	0.0489266419473959
ITSN2_HUMAN/764-814	Q9NZM3	ITSN2	780	S	E	-0.340984596647401	0.239381426393883
ITSN2_HUMAN/764-814	Q9NZM3	ITSN2	780	S	F	0.150541543186661	0.0438917143157028
ITSN2_HUMAN/764-814	Q9NZM3	ITSN2	780	S	G	0.138960600394395	0.0525660339562755
ITSN2_HUMAN/764-814	Q9NZM3	ITSN2	780	S	H	0.36260922264483	0.360180662609165
ITSN2_HUMAN/764-814	Q9NZM3	ITSN2	780	S	I	-0.0232892147047423	0.0802448707134253
ITSN2_HUMAN/764-814	Q9NZM3	ITSN2	780	S	K	-0.303634257688075	0.151354412283297
ITSN2_HUMAN/764-814	Q9NZM3	ITSN2	780	S	L	0.0824422590787609	0.0379881211851712
ITSN2_HUMAN/764-814	Q9NZM3	ITSN2	780	S	M	-0.0253464682599308	0.0678300609537948
ITSN2_HUMAN/764-814	Q9NZM3	ITSN2	780	S	N	-0.000387676400987181	0.193102153237278
ITSN2_HUMAN/764-814	Q9NZM3	ITSN2	780	S	P	-0.0683589392562772	0.081593119776011
ITSN2_HUMAN/764-814	Q9NZM3	ITSN2	780	S	Q	-0.187504505148088	0.254762233106715
ITSN2_HUMAN/764-814	Q9NZM3	ITSN2	780	S	R	-0.0994660272434034	0.0498271329404672
ITSN2_HUMAN/764-814	Q9NZM3	ITSN2	780	S	T	-0.107581884528319	0.0643228355063196
ITSN2_HUMAN/764-814	Q9NZM3	ITSN2	780	S	V	-0.112647083277428	0.0758314541843595
ITSN2_HUMAN/764-814	Q9NZM3	ITSN2	780	S	W	0.28379536254709	0.160153919693862
ITSN2_HUMAN/764-814	Q9NZM3	ITSN2	780	S	Y	0.149192047229712	0.0869449812357666
SKAP1_HUMAN/302-351	Q86WV1	SKAP1	317	R	A	-0.198638186083902	0.250489626576853
SKAP1_HUMAN/302-351	Q86WV1	SKAP1	317	R	C	-0.0298401372852748	0.0874240473807644
SKAP1_HUMAN/302-351	Q86WV1	SKAP1	317	R	D	0.294834830859119	0.0489266419473959
SKAP1_HUMAN/302-351	Q86WV1	SKAP1	317	R	E	-0.340984596647401	0.239381426393883
SKAP1_HUMAN/302-351	Q86WV1	SKAP1	317	R	F	0.150541543186661	0.0438917143157028
SKAP1_HUMAN/302-351	Q86WV1	SKAP1	317	R	G	0.138960600394395	0.0525660339562755
SKAP1_HUMAN/302-351	Q86WV1	SKAP1	317	R	H	0.36260922264483	0.360180662609165
SKAP1_HUMAN/302-351	Q86WV1	SKAP1	317	R	I	-0.0232892147047423	0.0802448707134253
SKAP1_HUMAN/302-351	Q86WV1	SKAP1	317	R	K	-0.303634257688075	0.151354412283297
SKAP1_HUMAN/302-351	Q86WV1	SKAP1	317	R	L	0.0824422590787609	0.0379881211851712
SKAP1_HUMAN/302-351	Q86WV1	SKAP1	317	R	M	-0.0253464682599308	0.0678300609537948
SKAP1_HUMAN/302-351	Q86WV1	SKAP1	317	R	N	-0.000387676400987181	0.193102153237278
SKAP1_HUMAN/302-351	Q86WV1	SKAP1	317	R	P	-0.0683589392562772	0.081593119776011
SKAP1_HUMAN/302-351	Q86WV1	SKAP1	317	R	Q	-0.187504505148088	0.254762233106715
SKAP1_HUMAN/302-351	Q86WV1	SKAP1	317	R	S	-0.0858443976264356	0.0555353814079365
SKAP1_HUMAN/302-351	Q86WV1	SKAP1	317	R	T	-0.107581884528319	0.0643228355063196
SKAP1_HUMAN/302-351	Q86WV1	SKAP1	317	R	V	-0.112647083277428	0.0758314541843595
SKAP1_HUMAN/302-351	Q86WV1	SKAP1	317	R	W	0.28379536254709	0.160153919693862
SKAP1_HUMAN/302-351	Q86WV1	SKAP1	317	R	Y	0.149192047229712	0.0869449812357666
RUSC1_HUMAN/851-899	Q9BVN2	RUSC1	867	R	A	-0.198638186083902	0.250489626576853
RUSC1_HUMAN/851-899	Q9BVN2	RUSC1	867	R	C	-0.0298401372852748	0.0874240473807644
RUSC1_HUMAN/851-899	Q9BVN2	RUSC1	867	R	D	0.294834830859119	0.0489266419473959
RUSC1_HUMAN/851-899	Q9BVN2	RUSC1	867	R	E	-0.340984596647401	0.239381426393883
RUSC1_HUMAN/851-899	Q9BVN2	RUSC1	867	R	F	0.150541543186661	0.0438917143157028
RUSC1_HUMAN/851-899	Q9BVN2	RUSC1	867	R	G	0.138960600394395	0.0525660339562755
RUSC1_HUMAN/851-899	Q9BVN2	RUSC1	867	R	H	0.36260922264483	0.360180662609165
RUSC1_HUMAN/851-899	Q9BVN2	RUSC1	867	R	I	-0.0232892147047423	0.0802448707134253
RUSC1_HUMAN/851-899	Q9BVN2	RUSC1	867	R	K	-0.303634257688075	0.151354412283297
RUSC1_HUMAN/851-899	Q9BVN2	RUSC1	867	R	L	0.0824422590787609	0.0379881211851712
RUSC1_HUMAN/851-899	Q9BVN2	RUSC1	867	R	M	-0.0253464682599308	0.0678300609537948
RUSC1_HUMAN/851-899	Q9BVN2	RUSC1	867	R	N	-0.000387676400987181	0.193102153237278
RUSC1_HUMAN/851-899	Q9BVN2	RUSC1	867	R	P	-0.0683589392562772	0.081593119776011
RUSC1_HUMAN/851-899	Q9BVN2	RUSC1	867	R	Q	-0.187504505148088	0.254762233106715
RUSC1_HUMAN/851-899	Q9BVN2	RUSC1	867	R	S	-0.0858443976264356	0.0555353814079365
RUSC1_HUMAN/851-899	Q9BVN2	RUSC1	867	R	T	-0.107581884528319	0.0643228355063196
RUSC1_HUMAN/851-899	Q9BVN2	RUSC1	867	R	V	-0.112647083277428	0.0758314541843595
RUSC1_HUMAN/851-899	Q9BVN2	RUSC1	867	R	W	0.28379536254709	0.160153919693862
RUSC1_HUMAN/851-899	Q9BVN2	RUSC1	867	R	Y	0.149192047229712	0.0869449812357666
ITSN2_HUMAN/1134-1182	Q9NZM3	ITSN2	1150	K	A	-0.198638186083902	0.250489626576853
ITSN2_HUMAN/1134-1182	Q9NZM3	ITSN2	1150	K	C	-0.0298401372852748	0.0874240473807644
ITSN2_HUMAN/1134-1182	Q9NZM3	ITSN2	1150	K	D	0.294834830859119	0.0489266419473959
ITSN2_HUMAN/1134-1182	Q9NZM3	ITSN2	1150	K	E	-0.340984596647401	0.239381426393883
ITSN2_HUMAN/1134-1182	Q9NZM3	ITSN2	1150	K	F	0.150541543186661	0.0438917143157028
ITSN2_HUMAN/1134-1182	Q9NZM3	ITSN2	1150	K	G	0.138960600394395	0.0525660339562755
ITSN2_HUMAN/1134-1182	Q9NZM3	ITSN2	1150	K	H	0.36260922264483	0.360180662609165
ITSN2_HUMAN/1134-1182	Q9NZM3	ITSN2	1150	K	I	-0.0232892147047423	0.0802448707134253
ITSN2_HUMAN/1134-1182	Q9NZM3	ITSN2	1150	K	L	0.0824422590787609	0.0379881211851712
ITSN2_HUMAN/1134-1182	Q9NZM3	ITSN2	1150	K	M	-0.0253464682599308	0.0678300609537948
ITSN2_HUMAN/1134-1182	Q9NZM3	ITSN2	1150	K	N	-0.000387676400987181	0.193102153237278
ITSN2_HUMAN/1134-1182	Q9NZM3	ITSN2	1150	K	P	-0.0683589392562772	0.081593119776011
ITSN2_HUMAN/1134-1182	Q9NZM3	ITSN2	1150	K	Q	-0.187504505148088	0.254762233106715
ITSN2_HUMAN/1134-1182	Q9NZM3	ITSN2	1150	K	R	-0.0994660272434034	0.0498271329404672
ITSN2_HUMAN/1134-1182	Q9NZM3	ITSN2	1150	K	S	-0.0858443976264356	0.0555353814079365
ITSN2_HUMAN/1134-1182	Q9NZM3	ITSN2	1150	K	T	-0.107581884528319	0.0643228355063196
ITSN2_HUMAN/1134-1182	Q9NZM3	ITSN2	1150	K	V	-0.112647083277428	0.0758314541843595
ITSN2_HUMAN/1134-1182	Q9NZM3	ITSN2	1150	K	W	0.28379536254709	0.160153919693862
ITSN2_HUMAN/1134-1182	Q9NZM3	ITSN2	1150	K	Y	0.149192047229712	0.0869449812357666
ARH38_HUMAN/720-772	Q9NXL2	ARH38	736	E	A	-0.198638186083902	0.250489626576853
ARH38_HUMAN/720-772	Q9NXL2	ARH38	736	E	C	-0.0298401372852748	0.0874240473807644
ARH38_HUMAN/720-772	Q9NXL2	ARH38	736	E	D	0.294834830859119	0.0489266419473959
ARH38_HUMAN/720-772	Q9NXL2	ARH38	736	E	F	0.150541543186661	0.0438917143157028
ARH38_HUMAN/720-772	Q9NXL2	ARH38	736	E	G	0.138960600394395	0.0525660339562755
ARH38_HUMAN/720-772	Q9NXL2	ARH38	736	E	H	0.36260922264483	0.360180662609165
ARH38_HUMAN/720-772	Q9NXL2	ARH38	736	E	I	-0.0232892147047423	0.0802448707134253
ARH38_HUMAN/720-772	Q9NXL2	ARH38	736	E	K	-0.303634257688075	0.151354412283297
ARH38_HUMAN/720-772	Q9NXL2	ARH38	736	E	L	0.0824422590787609	0.0379881211851712
ARH38_HUMAN/720-772	Q9NXL2	ARH38	736	E	M	-0.0253464682599308	0.0678300609537948
ARH38_HUMAN/720-772	Q9NXL2	ARH38	736	E	N	-0.000387676400987181	0.193102153237278
ARH38_HUMAN/720-772	Q9NXL2	ARH38	736	E	P	-0.0683589392562772	0.081593119776011
ARH38_HUMAN/720-772	Q9NXL2	ARH38	736	E	Q	-0.187504505148088	0.254762233106715
ARH38_HUMAN/720-772	Q9NXL2	ARH38	736	E	R	-0.0994660272434034	0.0498271329404672
ARH38_HUMAN/720-772	Q9NXL2	ARH38	736	E	S	-0.0858443976264356	0.0555353814079365
ARH38_HUMAN/720-772	Q9NXL2	ARH38	736	E	T	-0.107581884528319	0.0643228355063196
ARH38_HUMAN/720-772	Q9NXL2	ARH38	736	E	V	-0.112647083277428	0.0758314541843595
ARH38_HUMAN/720-772	Q9NXL2	ARH38	736	E	W	0.28379536254709	0.160153919693862
ARH38_HUMAN/720-772	Q9NXL2	ARH38	736	E	Y	0.149192047229712	0.0869449812357666
M3K9_HUMAN/59-112	P80192	M3K9	75	L	A	-0.198638186083902	0.250489626576853
M3K9_HUMAN/59-112	P80192	M3K9	75	L	C	-0.0298401372852748	0.0874240473807644
M3K9_HUMAN/59-112	P80192	M3K9	75	L	D	0.294834830859119	0.0489266419473959
M3K9_HUMAN/59-112	P80192	M3K9	75	L	E	-0.340984596647401	0.239381426393883
M3K9_HUMAN/59-112	P80192	M3K9	75	L	F	0.150541543186661	0.0438917143157028
M3K9_HUMAN/59-112	P80192	M3K9	75	L	G	0.138960600394395	0.0525660339562755
M3K9_HUMAN/59-112	P80192	M3K9	75	L	H	0.36260922264483	0.360180662609165
M3K9_HUMAN/59-112	P80192	M3K9	75	L	I	-0.0232892147047423	0.0802448707134253
M3K9_HUMAN/59-112	P80192	M3K9	75	L	K	-0.303634257688075	0.151354412283297
M3K9_HUMAN/59-112	P80192	M3K9	75	L	M	-0.0253464682599308	0.0678300609537948
M3K9_HUMAN/59-112	P80192	M3K9	75	L	N	-0.000387676400987181	0.193102153237278
M3K9_HUMAN/59-112	P80192	M3K9	75	L	P	-0.0683589392562772	0.081593119776011
M3K9_HUMAN/59-112	P80192	M3K9	75	L	Q	-0.187504505148088	0.254762233106715
M3K9_HUMAN/59-112	P80192	M3K9	75	L	R	-0.0994660272434034	0.0498271329404672
M3K9_HUMAN/59-112	P80192	M3K9	75	L	S	-0.0858443976264356	0.0555353814079365
M3K9_HUMAN/59-112	P80192	M3K9	75	L	T	-0.107581884528319	0.0643228355063196
M3K9_HUMAN/59-112	P80192	M3K9	75	L	V	-0.112647083277428	0.0758314541843595
M3K9_HUMAN/59-112	P80192	M3K9	75	L	W	0.28379536254709	0.160153919693862
M3K9_HUMAN/59-112	P80192	M3K9	75	L	Y	0.149192047229712	0.0869449812357666
SH319_HUMAN/737-785	Q5HYK7	SH319	753	A	C	-0.0298401372852748	0.0874240473807644
SH319_HUMAN/737-785	Q5HYK7	SH319	753	A	D	0.294834830859119	0.0489266419473959
SH319_HUMAN/737-785	Q5HYK7	SH319	753	A	E	-0.340984596647401	0.239381426393883
SH319_HUMAN/737-785	Q5HYK7	SH319	753	A	F	0.150541543186661	0.0438917143157028
SH319_HUMAN/737-785	Q5HYK7	SH319	753	A	G	0.138960600394395	0.0525660339562755
SH319_HUMAN/737-785	Q5HYK7	SH319	753	A	H	0.36260922264483	0.360180662609165
SH319_HUMAN/737-785	Q5HYK7	SH319	753	A	I	-0.0232892147047423	0.0802448707134253
SH319_HUMAN/737-785	Q5HYK7	SH319	753	A	K	-0.303634257688075	0.151354412283297
SH319_HUMAN/737-785	Q5HYK7	SH319	753	A	L	0.0824422590787609	0.0379881211851712
SH319_HUMAN/737-785	Q5HYK7	SH319	753	A	M	-0.0253464682599308	0.0678300609537948
SH319_HUMAN/737-785	Q5HYK7	SH319	753	A	N	-0.000387676400987181	0.193102153237278
SH319_HUMAN/737-785	Q5HYK7	SH319	753	A	P	-0.0683589392562772	0.081593119776011
SH319_HUMAN/737-785	Q5HYK7	SH319	753	A	Q	-0.187504505148088	0.254762233106715
SH319_HUMAN/737-785	Q5HYK7	SH319	753	A	R	-0.0994660272434034	0.0498271329404672
SH319_HUMAN/737-785	Q5HYK7	SH319	753	A	S	-0.0858443976264356	0.0555353814079365
SH319_HUMAN/737-785	Q5HYK7	SH319	753	A	T	-0.107581884528319	0.0643228355063196
SH319_HUMAN/737-785	Q5HYK7	SH319	753	A	V	-0.112647083277428	0.0758314541843595
SH319_HUMAN/737-785	Q5HYK7	SH319	753	A	W	0.28379536254709	0.160153919693862
SH319_HUMAN/737-785	Q5HYK7	SH319	753	A	Y	0.149192047229712	0.0869449812357666
SRBS2_HUMAN/1048-1098	O94875	SRBS2	1064	E	A	-0.198638186083902	0.250489626576853
SRBS2_HUMAN/1048-1098	O94875	SRBS2	1064	E	C	-0.0298401372852748	0.0874240473807644
SRBS2_HUMAN/1048-1098	O94875	SRBS2	1064	E	D	0.294834830859119	0.0489266419473959
SRBS2_HUMAN/1048-1098	O94875	SRBS2	1064	E	F	0.150541543186661	0.0438917143157028
SRBS2_HUMAN/1048-1098	O94875	SRBS2	1064	E	G	0.138960600394395	0.0525660339562755
SRBS2_HUMAN/1048-1098	O94875	SRBS2	1064	E	H	0.36260922264483	0.360180662609165
SRBS2_HUMAN/1048-1098	O94875	SRBS2	1064	E	I	-0.0232892147047423	0.0802448707134253
SRBS2_HUMAN/1048-1098	O94875	SRBS2	1064	E	K	-0.303634257688075	0.151354412283297
SRBS2_HUMAN/1048-1098	O94875	SRBS2	1064	E	L	0.0824422590787609	0.0379881211851712
SRBS2_HUMAN/1048-1098	O94875	SRBS2	1064	E	M	-0.0253464682599308	0.0678300609537948
SRBS2_HUMAN/1048-1098	O94875	SRBS2	1064	E	N	-0.000387676400987181	0.193102153237278
SRBS2_HUMAN/1048-1098	O94875	SRBS2	1064	E	P	-0.0683589392562772	0.081593119776011
SRBS2_HUMAN/1048-1098	O94875	SRBS2	1064	E	Q	-0.187504505148088	0.254762233106715
SRBS2_HUMAN/1048-1098	O94875	SRBS2	1064	E	R	-0.0994660272434034	0.0498271329404672
SRBS2_HUMAN/1048-1098	O94875	SRBS2	1064	E	S	-0.0858443976264356	0.0555353814079365
SRBS2_HUMAN/1048-1098	O94875	SRBS2	1064	E	T	-0.107581884528319	0.0643228355063196
SRBS2_HUMAN/1048-1098	O94875	SRBS2	1064	E	V	-0.112647083277428	0.0758314541843595
SRBS2_HUMAN/1048-1098	O94875	SRBS2	1064	E	W	0.28379536254709	0.160153919693862
SRBS2_HUMAN/1048-1098	O94875	SRBS2	1064	E	Y	0.149192047229712	0.0869449812357666
PACN2_HUMAN/433-483	Q9UNF0	PACN2	449	A	C	-0.0298401372852748	0.0874240473807644
PACN2_HUMAN/433-483	Q9UNF0	PACN2	449	A	D	0.294834830859119	0.0489266419473959
PACN2_HUMAN/433-483	Q9UNF0	PACN2	449	A	E	-0.340984596647401	0.239381426393883
PACN2_HUMAN/433-483	Q9UNF0	PACN2	449	A	F	0.150541543186661	0.0438917143157028
PACN2_HUMAN/433-483	Q9UNF0	PACN2	449	A	G	0.138960600394395	0.0525660339562755
PACN2_HUMAN/433-483	Q9UNF0	PACN2	449	A	H	0.36260922264483	0.360180662609165
PACN2_HUMAN/433-483	Q9UNF0	PACN2	449	A	I	-0.0232892147047423	0.0802448707134253
PACN2_HUMAN/433-483	Q9UNF0	PACN2	449	A	K	-0.303634257688075	0.151354412283297
PACN2_HUMAN/433-483	Q9UNF0	PACN2	449	A	L	0.0824422590787609	0.0379881211851712
PACN2_HUMAN/433-483	Q9UNF0	PACN2	449	A	M	-0.0253464682599308	0.0678300609537948
PACN2_HUMAN/433-483	Q9UNF0	PACN2	449	A	N	-0.000387676400987181	0.193102153237278
PACN2_HUMAN/433-483	Q9UNF0	PACN2	449	A	P	-0.0683589392562772	0.081593119776011
PACN2_HUMAN/433-483	Q9UNF0	PACN2	449	A	Q	-0.187504505148088	0.254762233106715
PACN2_HUMAN/433-483	Q9UNF0	PACN2	449	A	R	-0.0994660272434034	0.0498271329404672
PACN2_HUMAN/433-483	Q9UNF0	PACN2	449	A	S	-0.0858443976264356	0.0555353814079365
PACN2_HUMAN/433-483	Q9UNF0	PACN2	449	A	T	-0.107581884528319	0.0643228355063196
PACN2_HUMAN/433-483	Q9UNF0	PACN2	449	A	V	-0.112647083277428	0.0758314541843595
PACN2_HUMAN/433-483	Q9UNF0	PACN2	449	A	W	0.28379536254709	0.160153919693862
PACN2_HUMAN/433-483	Q9UNF0	PACN2	449	A	Y	0.149192047229712	0.0869449812357666
EFS_HUMAN/12-64	O43281	EFS	28	R	A	-0.198638186083902	0.250489626576853
EFS_HUMAN/12-64	O43281	EFS	28	R	C	-0.0298401372852748	0.0874240473807644
EFS_HUMAN/12-64	O43281	EFS	28	R	D	0.294834830859119	0.0489266419473959
EFS_HUMAN/12-64	O43281	EFS	28	R	E	-0.340984596647401	0.239381426393883
EFS_HUMAN/12-64	O43281	EFS	28	R	F	0.150541543186661	0.0438917143157028
EFS_HUMAN/12-64	O43281	EFS	28	R	G	0.138960600394395	0.0525660339562755
EFS_HUMAN/12-64	O43281	EFS	28	R	H	0.36260922264483	0.360180662609165
EFS_HUMAN/12-64	O43281	EFS	28	R	I	-0.0232892147047423	0.0802448707134253
EFS_HUMAN/12-64	O43281	EFS	28	R	K	-0.303634257688075	0.151354412283297
EFS_HUMAN/12-64	O43281	EFS	28	R	L	0.0824422590787609	0.0379881211851712
EFS_HUMAN/12-64	O43281	EFS	28	R	M	-0.0253464682599308	0.0678300609537948
EFS_HUMAN/12-64	O43281	EFS	28	R	N	-0.000387676400987181	0.193102153237278
EFS_HUMAN/12-64	O43281	EFS	28	R	P	-0.0683589392562772	0.081593119776011
EFS_HUMAN/12-64	O43281	EFS	28	R	Q	-0.187504505148088	0.254762233106715
EFS_HUMAN/12-64	O43281	EFS	28	R	S	-0.0858443976264356	0.0555353814079365
EFS_HUMAN/12-64	O43281	EFS	28	R	T	-0.107581884528319	0.0643228355063196
EFS_HUMAN/12-64	O43281	EFS	28	R	V	-0.112647083277428	0.0758314541843595
EFS_HUMAN/12-64	O43281	EFS	28	R	W	0.28379536254709	0.160153919693862
EFS_HUMAN/12-64	O43281	EFS	28	R	Y	0.149192047229712	0.0869449812357666
RIMB1_HUMAN/660-716	O95153	RIMB1	682	A	C	-0.0298401372852748	0.0874240473807644
RIMB1_HUMAN/660-716	O95153	RIMB1	682	A	D	0.294834830859119	0.0489266419473959
RIMB1_HUMAN/660-716	O95153	RIMB1	682	A	E	-0.340984596647401	0.239381426393883
RIMB1_HUMAN/660-716	O95153	RIMB1	682	A	F	0.150541543186661	0.0438917143157028
RIMB1_HUMAN/660-716	O95153	RIMB1	682	A	G	0.138960600394395	0.0525660339562755
RIMB1_HUMAN/660-716	O95153	RIMB1	682	A	H	0.36260922264483	0.360180662609165
RIMB1_HUMAN/660-716	O95153	RIMB1	682	A	I	-0.0232892147047423	0.0802448707134253
RIMB1_HUMAN/660-716	O95153	RIMB1	682	A	K	-0.303634257688075	0.151354412283297
RIMB1_HUMAN/660-716	O95153	RIMB1	682	A	L	0.0824422590787609	0.0379881211851712
RIMB1_HUMAN/660-716	O95153	RIMB1	682	A	M	-0.0253464682599308	0.0678300609537948
RIMB1_HUMAN/660-716	O95153	RIMB1	682	A	N	-0.000387676400987181	0.193102153237278
RIMB1_HUMAN/660-716	O95153	RIMB1	682	A	P	-0.0683589392562772	0.081593119776011
RIMB1_HUMAN/660-716	O95153	RIMB1	682	A	Q	-0.187504505148088	0.254762233106715
RIMB1_HUMAN/660-716	O95153	RIMB1	682	A	R	-0.0994660272434034	0.0498271329404672
RIMB1_HUMAN/660-716	O95153	RIMB1	682	A	S	-0.0858443976264356	0.0555353814079365
RIMB1_HUMAN/660-716	O95153	RIMB1	682	A	T	-0.107581884528319	0.0643228355063196
RIMB1_HUMAN/660-716	O95153	RIMB1	682	A	V	-0.112647083277428	0.0758314541843595
RIMB1_HUMAN/660-716	O95153	RIMB1	682	A	W	0.28379536254709	0.160153919693862
RIMB1_HUMAN/660-716	O95153	RIMB1	682	A	Y	0.149192047229712	0.0869449812357666
NOSTN_HUMAN/445-493	Q8IVI9	NOSTN	461	K	A	-0.198638186083902	0.250489626576853
NOSTN_HUMAN/445-493	Q8IVI9	NOSTN	461	K	C	-0.0298401372852748	0.0874240473807644
NOSTN_HUMAN/445-493	Q8IVI9	NOSTN	461	K	D	0.294834830859119	0.0489266419473959
NOSTN_HUMAN/445-493	Q8IVI9	NOSTN	461	K	E	-0.340984596647401	0.239381426393883
NOSTN_HUMAN/445-493	Q8IVI9	NOSTN	461	K	F	0.150541543186661	0.0438917143157028
NOSTN_HUMAN/445-493	Q8IVI9	NOSTN	461	K	G	0.138960600394395	0.0525660339562755
NOSTN_HUMAN/445-493	Q8IVI9	NOSTN	461	K	H	0.36260922264483	0.360180662609165
NOSTN_HUMAN/445-493	Q8IVI9	NOSTN	461	K	I	-0.0232892147047423	0.0802448707134253
NOSTN_HUMAN/445-493	Q8IVI9	NOSTN	461	K	L	0.0824422590787609	0.0379881211851712
NOSTN_HUMAN/445-493	Q8IVI9	NOSTN	461	K	M	-0.0253464682599308	0.0678300609537948
NOSTN_HUMAN/445-493	Q8IVI9	NOSTN	461	K	N	-0.000387676400987181	0.193102153237278
NOSTN_HUMAN/445-493	Q8IVI9	NOSTN	461	K	P	-0.0683589392562772	0.081593119776011
NOSTN_HUMAN/445-493	Q8IVI9	NOSTN	461	K	Q	-0.187504505148088	0.254762233106715
NOSTN_HUMAN/445-493	Q8IVI9	NOSTN	461	K	R	-0.0994660272434034	0.0498271329404672
NOSTN_HUMAN/445-493	Q8IVI9	NOSTN	461	K	S	-0.0858443976264356	0.0555353814079365
NOSTN_HUMAN/445-493	Q8IVI9	NOSTN	461	K	T	-0.107581884528319	0.0643228355063196
NOSTN_HUMAN/445-493	Q8IVI9	NOSTN	461	K	V	-0.112647083277428	0.0758314541843595
NOSTN_HUMAN/445-493	Q8IVI9	NOSTN	461	K	W	0.28379536254709	0.160153919693862
NOSTN_HUMAN/445-493	Q8IVI9	NOSTN	461	K	Y	0.149192047229712	0.0869449812357666
M3K10_HUMAN/23-77	Q02779	M3K10	39	R	A	-0.198638186083902	0.250489626576853
M3K10_HUMAN/23-77	Q02779	M3K10	39	R	C	-0.0298401372852748	0.0874240473807644
M3K10_HUMAN/23-77	Q02779	M3K10	39	R	D	0.294834830859119	0.0489266419473959
M3K10_HUMAN/23-77	Q02779	M3K10	39	R	E	-0.340984596647401	0.239381426393883
M3K10_HUMAN/23-77	Q02779	M3K10	39	R	F	0.150541543186661	0.0438917143157028
M3K10_HUMAN/23-77	Q02779	M3K10	39	R	G	0.138960600394395	0.0525660339562755
M3K10_HUMAN/23-77	Q02779	M3K10	39	R	H	0.36260922264483	0.360180662609165
M3K10_HUMAN/23-77	Q02779	M3K10	39	R	I	-0.0232892147047423	0.0802448707134253
M3K10_HUMAN/23-77	Q02779	M3K10	39	R	K	-0.303634257688075	0.151354412283297
M3K10_HUMAN/23-77	Q02779	M3K10	39	R	L	0.0824422590787609	0.0379881211851712
M3K10_HUMAN/23-77	Q02779	M3K10	39	R	M	-0.0253464682599308	0.0678300609537948
M3K10_HUMAN/23-77	Q02779	M3K10	39	R	N	-0.000387676400987181	0.193102153237278
M3K10_HUMAN/23-77	Q02779	M3K10	39	R	P	-0.0683589392562772	0.081593119776011
M3K10_HUMAN/23-77	Q02779	M3K10	39	R	Q	-0.187504505148088	0.254762233106715
M3K10_HUMAN/23-77	Q02779	M3K10	39	R	S	-0.0858443976264356	0.0555353814079365
M3K10_HUMAN/23-77	Q02779	M3K10	39	R	T	-0.107581884528319	0.0643228355063196
M3K10_HUMAN/23-77	Q02779	M3K10	39	R	V	-0.112647083277428	0.0758314541843595
M3K10_HUMAN/23-77	Q02779	M3K10	39	R	W	0.28379536254709	0.160153919693862
M3K10_HUMAN/23-77	Q02779	M3K10	39	R	Y	0.149192047229712	0.0869449812357666
RHG26_HUMAN/763-812	Q9UNA1	RHG26	779	A	C	-0.0298401372852748	0.0874240473807644
RHG26_HUMAN/763-812	Q9UNA1	RHG26	779	A	D	0.294834830859119	0.0489266419473959
RHG26_HUMAN/763-812	Q9UNA1	RHG26	779	A	E	-0.340984596647401	0.239381426393883
RHG26_HUMAN/763-812	Q9UNA1	RHG26	779	A	F	0.150541543186661	0.0438917143157028
RHG26_HUMAN/763-812	Q9UNA1	RHG26	779	A	G	0.138960600394395	0.0525660339562755
RHG26_HUMAN/763-812	Q9UNA1	RHG26	779	A	H	0.36260922264483	0.360180662609165
RHG26_HUMAN/763-812	Q9UNA1	RHG26	779	A	I	-0.0232892147047423	0.0802448707134253
RHG26_HUMAN/763-812	Q9UNA1	RHG26	779	A	K	-0.303634257688075	0.151354412283297
RHG26_HUMAN/763-812	Q9UNA1	RHG26	779	A	L	0.0824422590787609	0.0379881211851712
RHG26_HUMAN/763-812	Q9UNA1	RHG26	779	A	M	-0.0253464682599308	0.0678300609537948
RHG26_HUMAN/763-812	Q9UNA1	RHG26	779	A	N	-0.000387676400987181	0.193102153237278
RHG26_HUMAN/763-812	Q9UNA1	RHG26	779	A	P	-0.0683589392562772	0.081593119776011
RHG26_HUMAN/763-812	Q9UNA1	RHG26	779	A	Q	-0.187504505148088	0.254762233106715
RHG26_HUMAN/763-812	Q9UNA1	RHG26	779	A	R	-0.0994660272434034	0.0498271329404672
RHG26_HUMAN/763-812	Q9UNA1	RHG26	779	A	S	-0.0858443976264356	0.0555353814079365
RHG26_HUMAN/763-812	Q9UNA1	RHG26	779	A	T	-0.107581884528319	0.0643228355063196
RHG26_HUMAN/763-812	Q9UNA1	RHG26	779	A	V	-0.112647083277428	0.0758314541843595
RHG26_HUMAN/763-812	Q9UNA1	RHG26	779	A	W	0.28379536254709	0.160153919693862
RHG26_HUMAN/763-812	Q9UNA1	RHG26	779	A	Y	0.149192047229712	0.0869449812357666
STAC2_HUMAN/299-347	Q6ZMT1	STAC2	315	P	A	-0.198638186083902	0.250489626576853
STAC2_HUMAN/299-347	Q6ZMT1	STAC2	315	P	C	-0.0298401372852748	0.0874240473807644
STAC2_HUMAN/299-347	Q6ZMT1	STAC2	315	P	D	0.294834830859119	0.0489266419473959
STAC2_HUMAN/299-347	Q6ZMT1	STAC2	315	P	E	-0.340984596647401	0.239381426393883
STAC2_HUMAN/299-347	Q6ZMT1	STAC2	315	P	F	0.150541543186661	0.0438917143157028
STAC2_HUMAN/299-347	Q6ZMT1	STAC2	315	P	G	0.138960600394395	0.0525660339562755
STAC2_HUMAN/299-347	Q6ZMT1	STAC2	315	P	H	0.36260922264483	0.360180662609165
STAC2_HUMAN/299-347	Q6ZMT1	STAC2	315	P	I	-0.0232892147047423	0.0802448707134253
STAC2_HUMAN/299-347	Q6ZMT1	STAC2	315	P	K	-0.303634257688075	0.151354412283297
STAC2_HUMAN/299-347	Q6ZMT1	STAC2	315	P	L	0.0824422590787609	0.0379881211851712
STAC2_HUMAN/299-347	Q6ZMT1	STAC2	315	P	M	-0.0253464682599308	0.0678300609537948
STAC2_HUMAN/299-347	Q6ZMT1	STAC2	315	P	N	-0.000387676400987181	0.193102153237278
STAC2_HUMAN/299-347	Q6ZMT1	STAC2	315	P	Q	-0.187504505148088	0.254762233106715
STAC2_HUMAN/299-347	Q6ZMT1	STAC2	315	P	R	-0.0994660272434034	0.0498271329404672
STAC2_HUMAN/299-347	Q6ZMT1	STAC2	315	P	S	-0.0858443976264356	0.0555353814079365
STAC2_HUMAN/299-347	Q6ZMT1	STAC2	315	P	T	-0.107581884528319	0.0643228355063196
STAC2_HUMAN/299-347	Q6ZMT1	STAC2	315	P	V	-0.112647083277428	0.0758314541843595
STAC2_HUMAN/299-347	Q6ZMT1	STAC2	315	P	W	0.28379536254709	0.160153919693862
STAC2_HUMAN/299-347	Q6ZMT1	STAC2	315	P	Y	0.149192047229712	0.0869449812357666
