## Extended data table 5 for "Site saturation mutagenesis of 500 human protein domains reveals the contribution of protein destabilization to genetic disease": Extended_data_Table_5_aPCA_vs_variant_effect_predictors.txt (part 4 of 165)

domain_ID	uniprot_ID	uniprot_ID_mutation	aa_seq	fitness	fitness_sigma	scaled_fitness	scaled_fitness_sigma	ESM1v_domain	RaSP	ddmut	FoldX	popEVE	EVE	Tranception	EVE_domain	rsasa	thermoMPNN	AlphaMissense	ESM1v_full-length	Organism	Gene Names (primary)	Gene Names (synonym)
O14529_PF02376_1036	O14529	O14529_G1076Q	GIQEIVAMSPELDTYSITKRVKEVLTDNNLGQRLFGESILQLTQGSVSDLLSRPKPWHKLSLKGREPFVRMQLWLNDPHNVEKLRDMKK	0.0947743	0.02845914	-0.2543124	0.2075029	-7.64537105560303	0.311725519740683	-0.1	1.59735	-4.046	7.516	NA	5.81662	85.1	0.645449101924896	0.9933	-8.36741952896118	Homo sapiens (Human)	CUX2	CUTL2 KIAA0293
O14529_PF02376_1036	O14529	O14529_G1076R	GIQEIVAMSPELDTYSITKRVKEVLTDNNLGQRLFGESILRLTQGSVSDLLSRPKPWHKLSLKGREPFVRMQLWLNDPHNVEKLRDMKK	0.09899332	0.01148386	-0.2235504	0.08373177	-7.58841409683228	-0.0226815898841464	0	0.656567	-4.023	7.418	NA	5.6469727	85.1	0.777437567710876	0.9959	-8.48312664031982	Homo sapiens (Human)	CUX2	CUTL2 KIAA0293
O14529_PF02376_1036	O14529	O14529_G1076S	GIQEIVAMSPELDTYSITKRVKEVLTDNNLGQRLFGESILSLTQGSVSDLLSRPKPWHKLSLKGREPFVRMQLWLNDPHNVEKLRDMKK	0.1063517	0.008814928	-0.1698987	0.0642719	-6.7232723236084	0.70504235822235	-0.18	1.71285	-3.972	7.276	NA	5.4652863	85.1	0.898158073425293	0.9472	-7.87512369155884	Homo sapiens (Human)	CUX2	CUTL2 KIAA0293
O14529_PF02376_1036	O14529	O14529_G1076T	GIQEIVAMSPELDTYSITKRVKEVLTDNNLGQRLFGESILTLTQGSVSDLLSRPKPWHKLSLKGREPFVRMQLWLNDPHNVEKLRDMKK	0.05483468	0.03235801	-0.5455224	0.2359305	-8.93179321289062	0.938133974174231	-0.23	2.44499	-4.268	7.528	NA	6.939438	85.1	1.34173977375031	0.994	-10.4939296722412	Homo sapiens (Human)	CUX2	CUTL2 KIAA0293
O14529_PF02376_1036	O14529	O14529_G1076V	GIQEIVAMSPELDTYSITKRVKEVLTDNNLGQRLFGESILVLTQGSVSDLLSRPKPWHKLSLKGREPFVRMQLWLNDPHNVEKLRDMKK	0.01075631	0.02196379	-0.866909	0.1601436	-9.70795230865479	0.822644411310845	-0.69	3.44872	-4.378	7.669	NA	7.043289	85.1	1.47834324836731	0.996	-11.6166303634644	Homo sapiens (Human)	CUX2	CUTL2 KIAA0293
O14529_PF02376_1036	O14529	O14529_G1076W	GIQEIVAMSPELDTYSITKRVKEVLTDNNLGQRLFGESILWLTQGSVSDLLSRPKPWHKLSLKGREPFVRMQLWLNDPHNVEKLRDMKK	0.0003604581	0.04425931	-0.9427079	0.3227059	-10.9434646606445	-0.446373023170908	-0.17	1.91262	-4.409	7.654	NA	6.8984222	85.1	1.15438985824585	0.9983	-12.8324434280396	Homo sapiens (Human)	CUX2	CUTL2 KIAA0293
O14529_PF02376_1036	O14529	O14529_G1076Y	GIQEIVAMSPELDTYSITKRVKEVLTDNNLGQRLFGESILYLTQGSVSDLLSRPKPWHKLSLKGREPFVRMQLWLNDPHNVEKLRDMKK	0.03506975	0.1066817	-0.6896336	0.7778435	-9.20997695922852	0.14789075879109	-0.25	1.6312	-4.323	7.645	NA	6.9158936	85.1	0.967459082603455	0.9967	-10.8496196746826	Homo sapiens (Human)	CUX2	CUTL2 KIAA0293
O14529_PF02376_1036	O14529	O14529_G1080*	GIQEIVAMSPELDTYSITKRVKEVLTDNNLGQRLFGESILGLTQ*SVSDLLSRPKPWHKLSLKGREPFVRMQLWLNDPHNVEKLRDMKK	0.02192838	0.01527254	-0.7854506	0.111356	NA	NA	NA	NA	NA	NA	NA	NA	47.3	NA	NA	NA	Homo sapiens (Human)	CUX2	CUTL2 KIAA0293
O14529_PF02376_1036	O14529	O14529_G1080A	GIQEIVAMSPELDTYSITKRVKEVLTDNNLGQRLFGESILGLTQASVSDLLSRPKPWHKLSLKGREPFVRMQLWLNDPHNVEKLRDMKK	0.1389878	0.004659092	0.06805936	0.03397063	-6.41872625350952	-0.739999933277414	-0.01	-0.555891	-4.194	8.064	NA	4.375534	47.3	-0.186614990234375	0.9954	-10.2888784408569	Homo sapiens (Human)	CUX2	CUTL2 KIAA0293
O14529_PF02376_1036	O14529	O14529_G1080C	GIQEIVAMSPELDTYSITKRVKEVLTDNNLGQRLFGESILGLTQCSVSDLLSRPKPWHKLSLKGREPFVRMQLWLNDPHNVEKLRDMKK	0.1134294	0.00583516	-0.1182934	0.04254565	-10.8511636734009	0.2209390129169	0	0.0751016	-4.384	7.311	NA	6.999817	47.3	-0.00463557243347168	0.9991	-13.2638631820679	Homo sapiens (Human)	CUX2	CUTL2 KIAA0293
O14529_PF02376_1036	O14529	O14529_G1080D	GIQEIVAMSPELDTYSITKRVKEVLTDNNLGQRLFGESILGLTQDSVSDLLSRPKPWHKLSLKGREPFVRMQLWLNDPHNVEKLRDMKK	0.1446596	0.006091166	0.1094143	0.04441225	-10.798187828064	-0.866306168890739	0.33	-0.273487	-4.474	7.625	NA	6.7403717	47.3	0.225128829479218	0.9996	-14.1712846755981	Homo sapiens (Human)	CUX2	CUTL2 KIAA0293
O14529_PF02376_1036	O14529	O14529_G1080E	GIQEIVAMSPELDTYSITKRVKEVLTDNNLGQRLFGESILGLTQESVSDLLSRPKPWHKLSLKGREPFVRMQLWLNDPHNVEKLRDMKK	0.1325563	0.007577529	0.02116586	0.0552497	-11.0943508148193	-1.21422384094354	0.22	-0.787681	-4.513	7.673	NA	6.481369	47.3	0.0631097555160522	0.9996	-14.8918062210083	Homo sapiens (Human)	CUX2	CUTL2 KIAA0293
O14529_PF02376_1036	O14529	O14529_G1080F	GIQEIVAMSPELDTYSITKRVKEVLTDNNLGQRLFGESILGLTQFSVSDLLSRPKPWHKLSLKGREPFVRMQLWLNDPHNVEKLRDMKK	0.1077194	0.006660368	-0.1599265	0.04856245	-12.7105735778809	-0.950103580019466	-0.16	-0.129901	-4.572	7.703	NA	7.1328278	47.3	0.172305405139923	0.9994	-15.5705392837524	Homo sapiens (Human)	CUX2	CUTL2 KIAA0293
O14529_PF02376_1036	O14529	O14529_G1080H	GIQEIVAMSPELDTYSITKRVKEVLTDNNLGQRLFGESILGLTQHSVSDLLSRPKPWHKLSLKGREPFVRMQLWLNDPHNVEKLRDMKK	0.1302742	0.005250348	0.004526163	0.03828163	-11.4504961013794	-1.13830757374206	-0.7	0.241088	-4.546	8.242	NA	6.336746	47.3	0.0371007323265076	0.9999	-14.5725273132324	Homo sapiens (Human)	CUX2	CUTL2 KIAA0293
O14529_PF02376_1036	O14529	O14529_G1080I	GIQEIVAMSPELDTYSITKRVKEVLTDNNLGQRLFGESILGLTQISVSDLLSRPKPWHKLSLKGREPFVRMQLWLNDPHNVEKLRDMKK	0.09928433	0.007214555	-0.2214286	0.05260316	-12.3561273574829	-0.891411276631412	0.19	-0.441024	-4.588	7.551	NA	7.7289886	47.3	0.123268187046051	0.9992	-15.7603769302368	Homo sapiens (Human)	CUX2	CUTL2 KIAA0293
O14529_PF02376_1036	O14529	O14529_G1080K	GIQEIVAMSPELDTYSITKRVKEVLTDNNLGQRLFGESILGLTQKSVSDLLSRPKPWHKLSLKGREPFVRMQLWLNDPHNVEKLRDMKK	0.1294609	0.006064283	-0.001403678	0.04421624	-10.1514572143555	-1.09803994289188	0.05	-0.260524	-4.448	7.887	NA	5.7143555	47.3	-0.225091338157654	0.9998	-13.4985109329224	Homo sapiens (Human)	CUX2	CUTL2 KIAA0293
O14529_PF02376_1036	O14529	O14529_G1080L	GIQEIVAMSPELDTYSITKRVKEVLTDNNLGQRLFGESILGLTQLSVSDLLSRPKPWHKLSLKGREPFVRMQLWLNDPHNVEKLRDMKK	0.1105435	0.003802865	-0.1393351	0.02772766	-12.202402305603	-1.339330771336	0.07	-0.418815	-4.552	7.578	NA	6.609894	47.3	0.194987177848816	0.9995	-15.3866102218628	Homo sapiens (Human)	CUX2	CUTL2 KIAA0293
O14529_PF02376_1036	O14529	O14529_G1080M	GIQEIVAMSPELDTYSITKRVKEVLTDNNLGQRLFGESILGLTQMSVSDLLSRPKPWHKLSLKGREPFVRMQLWLNDPHNVEKLRDMKK	0.117063	0.006115058	-0.09179994	0.04458645	-11.7977508544922	-0.975306868575965	-0.04	-0.365876	-4.562	7.54	NA	7.3665466	47.3	0.206324517726898	0.9996	-15.8083879470825	Homo sapiens (Human)	CUX2	CUTL2 KIAA0293
O14529_PF02376_1036	O14529	O14529_G1080N	GIQEIVAMSPELDTYSITKRVKEVLTDNNLGQRLFGESILGLTQNSVSDLLSRPKPWHKLSLKGREPFVRMQLWLNDPHNVEKLRDMKK	0.1410798	0.005447485	0.08331259	0.03971901	-9.08956394195557	-0.682671533389635	0.24	0.0412747	-4.348	7.456	NA	5.309616	47.3	0.0943931341171265	0.9996	-12.7125978469849	Homo sapiens (Human)	CUX2	CUTL2 KIAA0293
O14529_PF02376_1036	O14529	O14529_G1080P	GIQEIVAMSPELDTYSITKRVKEVLTDNNLGQRLFGESILGLTQPSVSDLLSRPKPWHKLSLKGREPFVRMQLWLNDPHNVEKLRDMKK	0.1395745	0.004742735	0.07233705	0.03458049	-7.49333734512329	0.29607777044423	-0.36	-1.9341	-4.498	7.583	NA	6.675476	47.3	0.186535477638245	0.9999	-14.7983407974243	Homo sapiens (Human)	CUX2	CUTL2 KIAA0293
O14529_PF02376_1036	O14529	O14529_G1080Q	GIQEIVAMSPELDTYSITKRVKEVLTDNNLGQRLFGESILGLTQQSVSDLLSRPKPWHKLSLKGREPFVRMQLWLNDPHNVEKLRDMKK	0.1378823	0.004937077	0.05999903	0.03599749	-9.34184341430664	-0.878168554045248	0.14	-0.630655	-4.515	7.818	NA	6.2473145	47.3	-0.0294630527496338	0.9999	-14.4855913162231	Homo sapiens (Human)	CUX2	CUTL2 KIAA0293
O14529_PF02376_1036	O14529	O14529_G1080R	GIQEIVAMSPELDTYSITKRVKEVLTDNNLGQRLFGESILGLTQRSVSDLLSRPKPWHKLSLKGREPFVRMQLWLNDPHNVEKLRDMKK	0.1196708	0.003937976	-0.07278538	0.02871279	-9.91646585464478	-1.12876671206321	0.09	-0.0558635	-4.413	8.207	NA	5.3813477	47.3	-0.156650364398956	0.9998	-12.8246950149536	Homo sapiens (Human)	CUX2	CUTL2 KIAA0293
O14529_PF02376_1036	O14529	O14529_G1080S	GIQEIVAMSPELDTYSITKRVKEVLTDNNLGQRLFGESILGLTQSSVSDLLSRPKPWHKLSLKGREPFVRMQLWLNDPHNVEKLRDMKK	0.1232884	0.003727178	-0.04640873	0.02717581	-6.68076915740967	-0.620143679226618	0.04	-0.0567179	-4.13	8.002	NA	4.0573425	47.3	-0.111696362495422	0.9955	-9.99030475616455	Homo sapiens (Human)	CUX2	CUTL2 KIAA0293
O14529_PF02376_1036	O14529	O14529_G1080T	GIQEIVAMSPELDTYSITKRVKEVLTDNNLGQRLFGESILGLTQTSVSDLLSRPKPWHKLSLKGREPFVRMQLWLNDPHNVEKLRDMKK	0.1310839	0.004702246	0.01043051	0.03428528	-9.51520566940308	-0.611228719048669	0.04	-0.0443647	-4.371	7.73	NA	6.0026855	47.3	0.0319176316261292	0.9976	-12.7336252212524	Homo sapiens (Human)	CUX2	CUTL2 KIAA0293
O14529_PF02376_1036	O14529	O14529_G1080V	GIQEIVAMSPELDTYSITKRVKEVLTDNNLGQRLFGESILGLTQVSVSDLLSRPKPWHKLSLKGREPFVRMQLWLNDPHNVEKLRDMKK	0.1134063	0.005203796	-0.1184614	0.03794221	-9.98365707397461	-0.748292582525325	-0.04	-0.0321292	-4.49	7.952	NA	6.8716583	47.3	0.218860030174255	0.998	-13.7646839141846	Homo sapiens (Human)	CUX2	CUTL2 KIAA0293
O14529_PF02376_1036	O14529	O14529_G1080W	GIQEIVAMSPELDTYSITKRVKEVLTDNNLGQRLFGESILGLTQWSVSDLLSRPKPWHKLSLKGREPFVRMQLWLNDPHNVEKLRDMKK	0.107787	0.006066122	-0.1594333	0.04422965	-13.1753578186035	-1.62171537599708	-0.1	-0.0670087	-4.528	7.255	NA	6.9832	47.3	0.188055753707886	0.9994	-15.4694486618042	Homo sapiens (Human)	CUX2	CUTL2 KIAA0293
O14529_PF02376_1036	O14529	O14529_G1080Y	GIQEIVAMSPELDTYSITKRVKEVLTDNNLGQRLFGESILGLTQYSVSDLLSRPKPWHKLSLKGREPFVRMQLWLNDPHNVEKLRDMKK	0.1093094	0.007081828	-0.1483336	0.05163542	-12.2093990325928	-0.946760930557741	-0.21	-0.0795142	-4.62	7.894	NA	6.909485	47.3	0.160467982292175	0.9994	-16.176308631897	Homo sapiens (Human)	CUX2	CUTL2 KIAA0293
O14529_PF02376_1036	O14529	O14529_G1099*	GIQEIVAMSPELDTYSITKRVKEVLTDNNLGQRLFGESILGLTQGSVSDLLSRPKPWHKLSLK*REPFVRMQLWLNDPHNVEKLRDMKK	NA	NA	NA	NA	NA	NA	NA	NA	NA	NA	NA	NA	27.5	NA	NA	NA	Homo sapiens (Human)	CUX2	CUTL2 KIAA0293
O14529_PF02376_1036	O14529	O14529_G1099A	GIQEIVAMSPELDTYSITKRVKEVLTDNNLGQRLFGESILGLTQGSVSDLLSRPKPWHKLSLKAREPFVRMQLWLNDPHNVEKLRDMKK	NA	NA	NA	NA	-6.60318660736084	-0.389553448290251	-0.04	-0.545738	NA	NA	NA	4.2928467	27.5	0.132601618766785	0.9951	-10.1135852813721	Homo sapiens (Human)	CUX2	CUTL2 KIAA0293
O14529_PF02376_1036	O14529	O14529_G1099C	GIQEIVAMSPELDTYSITKRVKEVLTDNNLGQRLFGESILGLTQGSVSDLLSRPKPWHKLSLKCREPFVRMQLWLNDPHNVEKLRDMKK	0.04809897	0.08594802	-0.5946341	0.626669	-8.84967012405395	0.528101703592511	0	-0.371609	-4.302	7.686	NA	6.828171	27.5	-0.254563868045807	0.9995	-11.8972913742065	Homo sapiens (Human)	CUX2	CUTL2 KIAA0293
O14529_PF02376_1036	O14529	O14529_G1099D	GIQEIVAMSPELDTYSITKRVKEVLTDNNLGQRLFGESILGLTQGSVSDLLSRPKPWHKLSLKDREPFVRMQLWLNDPHNVEKLRDMKK	0.1256277	0.01182794	-0.02935226	0.08624055	-8.82456293106079	-0.402348850507726	1.15	-0.551571	-4.378	7.631	NA	5.984909	27.5	0.399204671382904	0.9996	-13.0141820907593	Homo sapiens (Human)	CUX2	CUTL2 KIAA0293
O14529_PF02376_1036	O14529	O14529_G1099E	GIQEIVAMSPELDTYSITKRVKEVLTDNNLGQRLFGESILGLTQGSVSDLLSRPKPWHKLSLKEREPFVRMQLWLNDPHNVEKLRDMKK	NA	NA	NA	NA	-8.64077882766724	-0.592859038518219	1.09	-0.724856	NA	NA	NA	4.962219	27.5	-0.446724951267242	0.9995	-13.0595449447632	Homo sapiens (Human)	CUX2	CUTL2 KIAA0293
O14529_PF02376_1036	O14529	O14529_G1099F	GIQEIVAMSPELDTYSITKRVKEVLTDNNLGQRLFGESILGLTQGSVSDLLSRPKPWHKLSLKFREPFVRMQLWLNDPHNVEKLRDMKK	NA	NA	NA	NA	-11.2064045906067	-0.875350427049924	0.02	-0.44163	NA	NA	NA	6.9224854	27.5	0.52459180355072	0.9997	-15.8089611053467	Homo sapiens (Human)	CUX2	CUTL2 KIAA0293
O14529_PF02376_1036	O14529	O14529_G1099H	GIQEIVAMSPELDTYSITKRVKEVLTDNNLGQRLFGESILGLTQGSVSDLLSRPKPWHKLSLKHREPFVRMQLWLNDPHNVEKLRDMKK	NA	NA	NA	NA	-9.55749244689941	-0.70969387711768	-0.71	-0.0244725	NA	NA	NA	6.588516	27.5	0.504218459129333	1	-14.315265083313	Homo sapiens (Human)	CUX2	CUTL2 KIAA0293
O14529_PF02376_1036	O14529	O14529_G1099I	GIQEIVAMSPELDTYSITKRVKEVLTDNNLGQRLFGESILGLTQGSVSDLLSRPKPWHKLSLKIREPFVRMQLWLNDPHNVEKLRDMKK	NA	NA	NA	NA	-9.9390212059021	0.0988937199757639	1.02	0.510322	NA	NA	NA	6.7082977	27.5	0.326318085193634	0.9989	-14.8796539306641	Homo sapiens (Human)	CUX2	CUTL2 KIAA0293
O14529_PF02376_1036	O14529	O14529_G1099K	GIQEIVAMSPELDTYSITKRVKEVLTDNNLGQRLFGESILGLTQGSVSDLLSRPKPWHKLSLKKREPFVRMQLWLNDPHNVEKLRDMKK	NA	NA	NA	NA	-9.37497825622559	-0.371537607029038	0.22	-0.407323	NA	NA	NA	6.46167	27.5	0.745995938777924	0.9999	-13.0127786636353	Homo sapiens (Human)	CUX2	CUTL2 KIAA0293
O14529_PF02376_1036	O14529	O14529_G1099L	GIQEIVAMSPELDTYSITKRVKEVLTDNNLGQRLFGESILGLTQGSVSDLLSRPKPWHKLSLKLREPFVRMQLWLNDPHNVEKLRDMKK	NA	NA	NA	NA	-9.4839015007019	-1.02820260684219	0.74	-0.971684	NA	NA	NA	6.943161	27.5	0.16538006067276	0.9993	-13.7015378952026	Homo sapiens (Human)	CUX2	CUTL2 KIAA0293
O14529_PF02376_1036	O14529	O14529_G1099M	GIQEIVAMSPELDTYSITKRVKEVLTDNNLGQRLFGESILGLTQGSVSDLLSRPKPWHKLSLKMREPFVRMQLWLNDPHNVEKLRDMKK	NA	NA	NA	NA	-9.82143812179566	-0.710038048632924	0.75	-0.606991	NA	NA	NA	6.083496	27.5	-0.134426295757294	0.9996	-13.9815702438354	Homo sapiens (Human)	CUX2	CUTL2 KIAA0293
O14529_PF02376_1036	O14529	O14529_G1099N	GIQEIVAMSPELDTYSITKRVKEVLTDNNLGQRLFGESILGLTQGSVSDLLSRPKPWHKLSLKNREPFVRMQLWLNDPHNVEKLRDMKK	0.09303202	0.05628038	-0.2670158	0.4103547	-8.14103574752808	-0.443641542258312	0.31	-0.536766	-4.332	7.907	NA	5.786072	27.5	0.575729787349701	0.9997	-11.901460647583	Homo sapiens (Human)	CUX2	CUTL2 KIAA0293
O14529_PF02376_1036	O14529	O14529_G1099P	GIQEIVAMSPELDTYSITKRVKEVLTDNNLGQRLFGESILGLTQGSVSDLLSRPKPWHKLSLKPREPFVRMQLWLNDPHNVEKLRDMKK	NA	NA	NA	NA	-10.8354909896851	6.15210803770763	-1.13	-1.34049	NA	NA	NA	6.257141	27.5	1.9158536195755	0.9999	-15.8019166946411	Homo sapiens (Human)	CUX2	CUTL2 KIAA0293
O14529_PF02376_1036	O14529	O14529_G1099Q	GIQEIVAMSPELDTYSITKRVKEVLTDNNLGQRLFGESILGLTQGSVSDLLSRPKPWHKLSLKQREPFVRMQLWLNDPHNVEKLRDMKK	NA	NA	NA	NA	-8.54982964992523	-0.366551647969414	0.36	-0.401965	NA	NA	NA	5.7127686	27.5	-0.131973326206207	0.9999	-13.5851463317871	Homo sapiens (Human)	CUX2	CUTL2 KIAA0293
O14529_PF02376_1036	O14529	O14529_G1099R	GIQEIVAMSPELDTYSITKRVKEVLTDNNLGQRLFGESILGLTQGSVSDLLSRPKPWHKLSLKRREPFVRMQLWLNDPHNVEKLRDMKK	0.03509885	0.109087	-0.6894213	0.795381	-8.6586630821228	-0.525344753299583	0.39	0.00623272	-4.416	8.214	NA	5.742096	27.5	0.816673636436462	0.9999	-12.9402681350708	Homo sapiens (Human)	CUX2	CUTL2 KIAA0293
O14529_PF02376_1036	O14529	O14529_G1099S	GIQEIVAMSPELDTYSITKRVKEVLTDNNLGQRLFGESILGLTQGSVSDLLSRPKPWHKLSLKSREPFVRMQLWLNDPHNVEKLRDMKK	0.1058356	0.0162978	-0.1736615	0.1188314	-6.8120062828064	0.217380194814061	-0.06	-0.772457	-4.092	7.31	NA	5.0160065	27.5	0.369222581386566	0.9971	-10.2102069854736	Homo sapiens (Human)	CUX2	CUTL2 KIAA0293
O14529_PF02376_1036	O14529	O14529_G1099T	GIQEIVAMSPELDTYSITKRVKEVLTDNNLGQRLFGESILGLTQGSVSDLLSRPKPWHKLSLKTREPFVRMQLWLNDPHNVEKLRDMKK	NA	NA	NA	NA	-8.44788446426392	0.336771431588985	0.21	4.5916	NA	NA	NA	5.0030975	27.5	0.346482396125793	0.9984	-12.8106328964233	Homo sapiens (Human)	CUX2	CUTL2 KIAA0293
O14529_PF02376_1036	O14529	O14529_G1099V	GIQEIVAMSPELDTYSITKRVKEVLTDNNLGQRLFGESILGLTQGSVSDLLSRPKPWHKLSLKVREPFVRMQLWLNDPHNVEKLRDMKK	0.08322544	0.102296	-0.3385181	0.7458661	-8.7104606628418	0.15037572791227	0.23	0.670524	-4.41	7.461	NA	6.3293457	27.5	0.212231516838074	0.9978	-13.2130121231079	Homo sapiens (Human)	CUX2	CUTL2 KIAA0293
O14529_PF02376_1036	O14529	O14529_G1099W	GIQEIVAMSPELDTYSITKRVKEVLTDNNLGQRLFGESILGLTQGSVSDLLSRPKPWHKLSLKWREPFVRMQLWLNDPHNVEKLRDMKK	NA	NA	NA	NA	-10.6990858078003	-1.3400738653809	-0.22	-0.171678	NA	NA	NA	6.9378357	27.5	0.78993147611618	0.9995	-14.8767057418823	Homo sapiens (Human)	CUX2	CUTL2 KIAA0293
O14529_PF02376_1036	O14529	O14529_G1099Y	GIQEIVAMSPELDTYSITKRVKEVLTDNNLGQRLFGESILGLTQGSVSDLLSRPKPWHKLSLKYREPFVRMQLWLNDPHNVEKLRDMKK	NA	NA	NA	NA	-10.2232974052429	-0.73680624494558	0.27	-0.330886	NA	NA	NA	6.5929413	27.5	0.678387582302094	0.9995	-15.3419490814209	Homo sapiens (Human)	CUX2	CUTL2 KIAA0293
O14529_PF02376_1036	O14529	O14529_H1093*	GIQEIVAMSPELDTYSITKRVKEVLTDNNLGQRLFGESILGLTQGSVSDLLSRPKPW*KLSLKGREPFVRMQLWLNDPHNVEKLRDMKK	0.01595917	0.0331286	-0.8289737	0.2415491	NA	NA	NA	NA	NA	NA	NA	NA	68.7	NA	NA	NA	Homo sapiens (Human)	CUX2	CUTL2 KIAA0293
O14529_PF02376_1036	O14529	O14529_H1093A	GIQEIVAMSPELDTYSITKRVKEVLTDNNLGQRLFGESILGLTQGSVSDLLSRPKPWAKLSLKGREPFVRMQLWLNDPHNVEKLRDMKK	0.135537	0.007054799	0.04289899	0.05143835	-5.06746983528137	0.701728114387457	-0.11	0.738082	-3.807	7.768	NA	2.207718	68.7	0.22274523973465	0.8099	-4.95419907569885	Homo sapiens (Human)	CUX2	CUTL2 KIAA0293
O14529_PF02376_1036	O14529	O14529_H1093C	GIQEIVAMSPELDTYSITKRVKEVLTDNNLGQRLFGESILGLTQGSVSDLLSRPKPWCKLSLKGREPFVRMQLWLNDPHNVEKLRDMKK	0.1550239	0.009338944	0.1849832	0.06809263	-7.56573123931885	1.61070638346526	-0.02	0.0932689	-3.953	7.689	NA	3.2443542	68.7	-0.0580469369888306	0.6119	-6.88611316680908	Homo sapiens (Human)	CUX2	CUTL2 KIAA0293
O14529_PF02376_1036	O14529	O14529_H1093D	GIQEIVAMSPELDTYSITKRVKEVLTDNNLGQRLFGESILGLTQGSVSDLLSRPKPWDKLSLKGREPFVRMQLWLNDPHNVEKLRDMKK	0.1106089	0.01022074	-0.1388583	0.07452204	-4.36002173423767	0.585016926594357	-0.01	0.128525	-3.872	7.097	NA	0.10505676	68.7	0.011982262134552	0.7986	-6.4291476726532	Homo sapiens (Human)	CUX2	CUTL2 KIAA0293
O14529_PF02376_1036	O14529	O14529_H1093E	GIQEIVAMSPELDTYSITKRVKEVLTDNNLGQRLFGESILGLTQGSVSDLLSRPKPWEKLSLKGREPFVRMQLWLNDPHNVEKLRDMKK	0.1082259	0.009467156	-0.1562331	0.06902746	-4.40342311859131	0.4981350109002	0.01	-0.1191	-3.94	7.967	NA	0.037902832	68.7	0.0207042098045349	0.8208	-6.45364751815796	Homo sapiens (Human)	CUX2	CUTL2 KIAA0293
O14529_PF02376_1036	O14529	O14529_H1093F	GIQEIVAMSPELDTYSITKRVKEVLTDNNLGQRLFGESILGLTQGSVSDLLSRPKPWFKLSLKGREPFVRMQLWLNDPHNVEKLRDMKK	0.130979	0.01154054	0.009665107	0.08414502	-6.97337923049927	0.365979403236021	0.04	-1.0598	-3.97	7.83	NA	3.0829163	68.7	0.291780889034271	0.8242	-7.13017883300781	Homo sapiens (Human)	CUX2	CUTL2 KIAA0293
O14529_PF02376_1036	O14529	O14529_H1093G	GIQEIVAMSPELDTYSITKRVKEVLTDNNLGQRLFGESILGLTQGSVSDLLSRPKPWGKLSLKGREPFVRMQLWLNDPHNVEKLRDMKK	0.1098419	0.007492815	-0.1444505	0.05463203	-5.59599390029907	1.35652391682264	-0.57	0.466224	-3.838	7.222	NA	1.532135	68.7	0.481913059949875	0.7863	-5.9963809967041	Homo sapiens (Human)	CUX2	CUTL2 KIAA0293
O14529_PF02376_1036	O14529	O14529_H1093I	GIQEIVAMSPELDTYSITKRVKEVLTDNNLGQRLFGESILGLTQGSVSDLLSRPKPWIKLSLKGREPFVRMQLWLNDPHNVEKLRDMKK	0.1111437	0.01615566	-0.1349588	0.117795	-7.44998464584351	0.620200367930998	0.12	-0.494714	-4.036	7.333	NA	2.9756622	68.7	0.496110290288925	0.8961	-7.69879875183105	Homo sapiens (Human)	CUX2	CUTL2 KIAA0293
O14529_PF02376_1036	O14529	O14529_H1093K	GIQEIVAMSPELDTYSITKRVKEVLTDNNLGQRLFGESILGLTQGSVSDLLSRPKPWKKLSLKGREPFVRMQLWLNDPHNVEKLRDMKK	0.1213713	0.009951895	-0.06038718	0.07256181	-4.77954998016357	0.63490387376456	0.01	-0.283241	-3.816	7.28	NA	1.0514832	68.7	0.50006514787674	0.8812	-5.6719256401062	Homo sapiens (Human)	CUX2	CUTL2 KIAA0293
O14529_PF02376_1036	O14529	O14529_H1093L	GIQEIVAMSPELDTYSITKRVKEVLTDNNLGQRLFGESILGLTQGSVSDLLSRPKPWLKLSLKGREPFVRMQLWLNDPHNVEKLRDMKK	0.07858318	0.01015728	-0.372366	0.07405934	-6.76749649047852	0.190640650000814	0.18	-0.549279	-3.943	7.763	NA	2.3552551	68.7	0.44585394859314	0.5267	-6.48792819976807	Homo sapiens (Human)	CUX2	CUTL2 KIAA0293
O14529_PF02376_1036	O14529	O14529_H1093M	GIQEIVAMSPELDTYSITKRVKEVLTDNNLGQRLFGESILGLTQGSVSDLLSRPKPWMKLSLKGREPFVRMQLWLNDPHNVEKLRDMKK	0.08035447	0.01399751	-0.3594511	0.1020594	-7.23008661270142	0.587860907097479	-0.04	-0.915795	-4.003	7.583	NA	3.4873352	68.7	0.437277436256409	0.8609	-7.31156120300293	Homo sapiens (Human)	CUX2	CUTL2 KIAA0293
O14529_PF02376_1036	O14529	O14529_H1093N	GIQEIVAMSPELDTYSITKRVKEVLTDNNLGQRLFGESILGLTQGSVSDLLSRPKPWNKLSLKGREPFVRMQLWLNDPHNVEKLRDMKK	0.1157705	0.01252729	-0.1012235	0.09133964	-4.12780015468597	0.59606913396713	-0.03	0.323934	-3.636	7.249	NA	0.22247314	68.7	0.134607255458832	0.3724	-4.03969941139221	Homo sapiens (Human)	CUX2	CUTL2 KIAA0293
O14529_PF02376_1036	O14529	O14529_H1093P	GIQEIVAMSPELDTYSITKRVKEVLTDNNLGQRLFGESILGLTQGSVSDLLSRPKPWPKLSLKGREPFVRMQLWLNDPHNVEKLRDMKK	0.1208879	0.009741293	-0.06391164	0.07102626	-7.69608726501465	2.6781177616102	0.08	0.0399944	-4.106	7.728	NA	2.9625854	68.7	0.442455410957336	0.3945	-8.30883703231811	Homo sapiens (Human)	CUX2	CUTL2 KIAA0293
O14529_PF02376_1036	O14529	O14529_H1093Q	GIQEIVAMSPELDTYSITKRVKEVLTDNNLGQRLFGESILGLTQGSVSDLLSRPKPWQKLSLKGREPFVRMQLWLNDPHNVEKLRDMKK	0.152435	0.01012478	0.1661064	0.07382233	-4.77593951225281	0.692722719727917	0.01	-0.0520031	-3.746	7.534	NA	3.0627594	68.7	0.32363498210907	0.5886	-4.70440320968628	Homo sapiens (Human)	CUX2	CUTL2 KIAA0293
O14529_PF02376_1036	O14529	O14529_H1093R	GIQEIVAMSPELDTYSITKRVKEVLTDNNLGQRLFGESILGLTQGSVSDLLSRPKPWRKLSLKGREPFVRMQLWLNDPHNVEKLRDMKK	0.1077608	0.007653174	-0.1596245	0.05580125	-5.1874463558197	0.470658801796974	0	-0.00259832	-3.812	7.622	NA	2.1312714	68.7	0.512219786643982	0.7004	-5.20558557510376	Homo sapiens (Human)	CUX2	CUTL2 KIAA0293
O14529_PF02376_1036	O14529	O14529_H1093S	GIQEIVAMSPELDTYSITKRVKEVLTDNNLGQRLFGESILGLTQGSVSDLLSRPKPWSKLSLKGREPFVRMQLWLNDPHNVEKLRDMKK	0.1461863	0.006709073	0.1205456	0.04891757	-3.81030833721161	0.673695000342184	-0.01	0.948012	-3.52	6.11	NA	-0.4074402	68.7	0.183776438236237	0.6724	-3.48384494781494	Homo sapiens (Human)	CUX2	CUTL2 KIAA0293
O14529_PF02376_1036	O14529	O14529_H1093T	GIQEIVAMSPELDTYSITKRVKEVLTDNNLGQRLFGESILGLTQGSVSDLLSRPKPWTKLSLKGREPFVRMQLWLNDPHNVEKLRDMKK	0.09108571	0.01182446	-0.2812069	0.08621515	-5.03037872314453	0.777958017665339	0.03	0.315238	-3.734	6.753	NA	2.0505219	68.7	0.314256072044373	0.8472	-5.23639440536499	Homo sapiens (Human)	CUX2	CUTL2 KIAA0293
O14529_PF02376_1036	O14529	O14529_H1093V	GIQEIVAMSPELDTYSITKRVKEVLTDNNLGQRLFGESILGLTQGSVSDLLSRPKPWVKLSLKGREPFVRMQLWLNDPHNVEKLRDMKK	0.122221	0.007172124	-0.0541916	0.05229379	-6.91210250854492	0.747244911506383	0.04	-0.00714966	-4.056	8.442	NA	2.3815155	68.7	0.474853962659836	0.8466	-7.12033472061157	Homo sapiens (Human)	CUX2	CUTL2 KIAA0293
O14529_PF02376_1036	O14529	O14529_H1093W	GIQEIVAMSPELDTYSITKRVKEVLTDNNLGQRLFGESILGLTQGSVSDLLSRPKPWWKLSLKGREPFVRMQLWLNDPHNVEKLRDMKK	0.1149144	0.009556873	-0.1074658	0.0696816	-8.7336109161377	-0.0532190306530255	-0.07	-0.844154	-4.016	7.245	NA	3.688385	68.7	0.176733076572418	0.8333	-8.31477766036987	Homo sapiens (Human)	CUX2	CUTL2 KIAA0293
O14529_PF02376_1036	O14529	O14529_H1093Y	GIQEIVAMSPELDTYSITKRVKEVLTDNNLGQRLFGESILGLTQGSVSDLLSRPKPWYKLSLKGREPFVRMQLWLNDPHNVEKLRDMKK	0.1050581	0.01237794	-0.1793308	0.09025072	-5.26331644058228	0.437017154745632	0.53	-0.99727	-3.752	6.856	NA	3.228714	68.7	0.0752697587013245	0.4318	-5.61795654296875	Homo sapiens (Human)	CUX2	CUTL2 KIAA0293
O14529_PF02376_1036	O14529	O14529_H1114*	GIQEIVAMSPELDTYSITKRVKEVLTDNNLGQRLFGESILGLTQGSVSDLLSRPKPWHKLSLKGREPFVRMQLWLNDP*NVEKLRDMKK	0.0352973	0.02665635	-0.6879744	0.1943583	NA	NA	NA	NA	NA	NA	NA	NA	65.9	NA	NA	NA	Homo sapiens (Human)	CUX2	CUTL2 KIAA0293
O14529_PF02376_1036	O14529	O14529_H1114A	GIQEIVAMSPELDTYSITKRVKEVLTDNNLGQRLFGESILGLTQGSVSDLLSRPKPWHKLSLKGREPFVRMQLWLNDPANVEKLRDMKK	0.1320267	0.004537246	0.01730404	0.03308222	-1.8075216293335	0.480807939114465	-0.03	0.00915591	-3.406	6.128	NA	0.54981995	65.9	-0.157809197902679	0.1972	-2.45598592758179	Homo sapiens (Human)	CUX2	CUTL2 KIAA0293
O14529_PF02376_1036	O14529	O14529_H1114C	GIQEIVAMSPELDTYSITKRVKEVLTDNNLGQRLFGESILGLTQGSVSDLLSRPKPWHKLSLKGREPFVRMQLWLNDPCNVEKLRDMKK	0.1206363	0.007416058	-0.06574586	0.05407238	-5.06461515426636	1.01302689535338	0.05	-0.0748044	-3.641	6.19	NA	2.6661682	65.9	-0.0904489755630493	0.1425	-5.2479941368103	Homo sapiens (Human)	CUX2	CUTL2 KIAA0293
O14529_PF02376_1036	O14529	O14529_H1114D	GIQEIVAMSPELDTYSITKRVKEVLTDNNLGQRLFGESILGLTQGSVSDLLSRPKPWHKLSLKGREPFVRMQLWLNDPDNVEKLRDMKK	0.12713	0.007024959	-0.01839873	0.05122078	-1.94745922088623	0.417251425026897	0.3	0.267077	-3.419	6.028	NA	-0.8511505	65.9	0.215904116630554	0.1988	-2.40644266605377	Homo sapiens (Human)	CUX2	CUTL2 KIAA0293
O14529_PF02376_1036	O14529	O14529_H1114E	GIQEIVAMSPELDTYSITKRVKEVLTDNNLGQRLFGESILGLTQGSVSDLLSRPKPWHKLSLKGREPFVRMQLWLNDPENVEKLRDMKK	0.127297	0.006982089	-0.0171809	0.0509082	-1.00811190605164	0.21198637364646	0.14	0.233795	-3.375	6.074	NA	-1.4537659	65.9	0.0753852725028992	0.23	-1.78759160041809	Homo sapiens (Human)	CUX2	CUTL2 KIAA0293
O14529_PF02376_1036	O14529	O14529_H1114F	GIQEIVAMSPELDTYSITKRVKEVLTDNNLGQRLFGESILGLTQGSVSDLLSRPKPWHKLSLKGREPFVRMQLWLNDPFNVEKLRDMKK	0.1296738	0.008626009	0.0001484469	0.06289444	-4.32524600028992	0.0143752136539287	0.21	-1.03885	-3.462	3.642	NA	2.3787994	65.9	0.146059155464172	0.2905	-5.32616710662842	Homo sapiens (Human)	CUX2	CUTL2 KIAA0293
O14529_PF02376_1036	O14529	O14529_H1114G	GIQEIVAMSPELDTYSITKRVKEVLTDNNLGQRLFGESILGLTQGSVSDLLSRPKPWHKLSLKGREPFVRMQLWLNDPGNVEKLRDMKK	0.1273983	0.003495571	-0.01644238	0.0254871	-3.258021068573	1.09086684579609	-0.56	0.726232	-3.463	6.01	NA	1.7410126	65.9	0.0260937809944153	0.186	-3.14468183517456	Homo sapiens (Human)	CUX2	CUTL2 KIAA0293
O14529_PF02376_1036	O14529	O14529_H1114I	GIQEIVAMSPELDTYSITKRVKEVLTDNNLGQRLFGESILGLTQGSVSDLLSRPKPWHKLSLKGREPFVRMQLWLNDPINVEKLRDMKK	0.0810781	0.01160671	-0.3541749	0.08462746	-2.84879493713379	0.416681783788979	0.21	0.461441	-3.635	5.828	NA	2.3134918	65.9	0.223143219947815	0.3878	-5.17825164794922	Homo sapiens (Human)	CUX2	CUTL2 KIAA0293
O14529_PF02376_1036	O14529	O14529_H1114K	GIQEIVAMSPELDTYSITKRVKEVLTDNNLGQRLFGESILGLTQGSVSDLLSRPKPWHKLSLKGREPFVRMQLWLNDPKNVEKLRDMKK	0.1513596	0.007732475	0.1582657	0.05637945	-1.43353986740112	0.364541508301707	0.07	-0.577231	-3.432	6.086	NA	0.5999756	65.9	-0.0724377632141113	0.2273	-2.80644507408142	Homo sapiens (Human)	CUX2	CUTL2 KIAA0293
O14529_PF02376_1036	O14529	O14529_H1114L	GIQEIVAMSPELDTYSITKRVKEVLTDNNLGQRLFGESILGLTQGSVSDLLSRPKPWHKLSLKGREPFVRMQLWLNDPLNVEKLRDMKK	0.1236142	0.005663557	-0.04403313	0.04129444	-2.51939477920532	0.0054678757392556	0.29	-0.713804	-3.47	5.533	NA	1.1626434	65.9	0.119824945926666	0.1202	-3.81533446311951	Homo sapiens (Human)	CUX2	CUTL2 KIAA0293
O14529_PF02376_1036	O14529	O14529_H1114M	GIQEIVAMSPELDTYSITKRVKEVLTDNNLGQRLFGESILGLTQGSVSDLLSRPKPWHKLSLKGREPFVRMQLWLNDPMNVEKLRDMKK	0.134476	0.007217368	0.03516303	0.05262368	-3.46813173294067	0.351343103352344	0.12	-0.511365	-3.593	5.822	NA	2.1739502	65.9	0.0473094582557678	0.3993	-4.81985015869141	Homo sapiens (Human)	CUX2	CUTL2 KIAA0293
O14529_PF02376_1036	O14529	O14529_H1114N	GIQEIVAMSPELDTYSITKRVKEVLTDNNLGQRLFGESILGLTQGSVSDLLSRPKPWHKLSLKGREPFVRMQLWLNDPNNVEKLRDMKK	0.1303611	0.009557252	0.005160168	0.06968437	-2.01756110191345	0.416861150451697	0.15	0.0109722	-3.293	4.446	NA	-0.31900024	65.9	0.0861032605171204	0.0884	-2.57385594844818	Homo sapiens (Human)	CUX2	CUTL2 KIAA0293
O14529_PF02376_1036	O14529	O14529_H1114P	GIQEIVAMSPELDTYSITKRVKEVLTDNNLGQRLFGESILGLTQGSVSDLLSRPKPWHKLSLKGREPFVRMQLWLNDPPNVEKLRDMKK	0.001397921	0.02658032	-0.9351435	0.1938039	-5.86424436569214	1.57315464852785	0.04	1.31828	-3.816	5.957	NA	2.0699463	65.9	0.706567645072937	0.6436	-6.84788799285889	Homo sapiens (Human)	CUX2	CUTL2 KIAA0293
O14529_PF02376_1036	O14529	O14529_H1114Q	GIQEIVAMSPELDTYSITKRVKEVLTDNNLGQRLFGESILGLTQGSVSDLLSRPKPWHKLSLKGREPFVRMQLWLNDPQNVEKLRDMKK	0.1353708	0.008047235	0.04168671	0.05867445	-2.07841734886169	0.541435196711228	0.06	-0.149906	-3.218	3.685	NA	-0.3397827	65.9	-0.0856814980506897	0.113	-2.35681667327881	Homo sapiens (Human)	CUX2	CUTL2 KIAA0293
O14529_PF02376_1036	O14529	O14529_H1114R	GIQEIVAMSPELDTYSITKRVKEVLTDNNLGQRLFGESILGLTQGSVSDLLSRPKPWHKLSLKGREPFVRMQLWLNDPRNVEKLRDMKK	0.129824	0.004005167	0.001244221	0.02920269	-2.43146407604218	0.238108402176883	0.07	-0.355991	-3.23	3.112	NA	0.35910034	65.9	0.0114331245422363	0.0924	-3.03586235046387	Homo sapiens (Human)	CUX2	CUTL2 KIAA0293
O14529_PF02376_1036	O14529	O14529_H1114S	GIQEIVAMSPELDTYSITKRVKEVLTDNNLGQRLFGESILGLTQGSVSDLLSRPKPWHKLSLKGREPFVRMQLWLNDPSNVEKLRDMKK	0.1264247	0.004761093	-0.02354109	0.03471434	-2.29355928897858	0.667974710955018	0.04	-1.2129	-3.342	5.014	NA	0.80766296	65.9	-0.144218802452087	0.158	-2.68061814308167	Homo sapiens (Human)	CUX2	CUTL2 KIAA0293
O14529_PF02376_1036	O14529	O14529_H1114T	GIQEIVAMSPELDTYSITKRVKEVLTDNNLGQRLFGESILGLTQGSVSDLLSRPKPWHKLSLKGREPFVRMQLWLNDPTNVEKLRDMKK	0.1305301	0.006346963	0.006392049	0.04627733	-2.68277621269226	0.556684280688836	0.19	-0.14598	-3.538	6.609	NA	1.7716217	65.9	-0.0402827262878418	0.2219	-3.52524909973145	Homo sapiens (Human)	CUX2	CUTL2 KIAA0293
O14529_PF02376_1036	O14529	O14529_H1114V	GIQEIVAMSPELDTYSITKRVKEVLTDNNLGQRLFGESILGLTQGSVSDLLSRPKPWHKLSLKGREPFVRMQLWLNDPVNVEKLRDMKK	0.09141907	0.006171033	-0.2787762	0.04499458	-2.41634120941162	0.507590838350216	0.07	1.10194	-3.516	5.811	NA	2.3810272	65.9	0.279972910881042	0.2596	-3.8911141872406	Homo sapiens (Human)	CUX2	CUTL2 KIAA0293
O14529_PF02376_1036	O14529	O14529_H1114W	GIQEIVAMSPELDTYSITKRVKEVLTDNNLGQRLFGESILGLTQGSVSDLLSRPKPWHKLSLKGREPFVRMQLWLNDPWNVEKLRDMKK	0.1157515	0.006102789	-0.1013626	0.044497	-5.90318717956543	-0.291159906931511	-0.03	-0.610831	-3.796	6.181	NA	2.585556	65.9	0.0383054614067078	0.3834	-6.97503499984741	Homo sapiens (Human)	CUX2	CUTL2 KIAA0293
O14529_PF02376_1036	O14529	O14529_H1114Y	GIQEIVAMSPELDTYSITKRVKEVLTDNNLGQRLFGESILGLTQGSVSDLLSRPKPWHKLSLKGREPFVRMQLWLNDPYNVEKLRDMKK	0.1287481	0.007932892	-0.006600564	0.05784074	-3.92733588218689	0.0573579487703035	1.15	-0.892779	-3.436	4.223	NA	2.1153564	65.9	0.0957348942756653	0.1062	-4.65783548355103	Homo sapiens (Human)	CUX2	CUTL2 KIAA0293
O14529_PF02376_1036	O14529	O14529_I1052*	GIQEIVAMSPELDTYS*TKRVKEVLTDNNLGQRLFGESILGLTQGSVSDLLSRPKPWHKLSLKGREPFVRMQLWLNDPHNVEKLRDMKK	0.0328586	0.09021601	-0.7057556	0.657788	NA	NA	NA	NA	NA	NA	NA	NA	3.3	NA	NA	NA	Homo sapiens (Human)	CUX2	CUTL2 KIAA0293
O14529_PF02376_1036	O14529	O14529_I1052A	GIQEIVAMSPELDTYSATKRVKEVLTDNNLGQRLFGESILGLTQGSVSDLLSRPKPWHKLSLKGREPFVRMQLWLNDPHNVEKLRDMKK	0.02912854	0.03749917	-0.7329524	0.273416	-6.57266345024109	2.69047526253898	-1.78	2.26425	-4.174	7.428	NA	6.0523224	3.3	1.7613707780838	0.986	-10.0937284469604	Homo sapiens (Human)	CUX2	CUTL2 KIAA0293
O14529_PF02376_1036	O14529	O14529_I1052C	GIQEIVAMSPELDTYSCTKRVKEVLTDNNLGQRLFGESILGLTQGSVSDLLSRPKPWHKLSLKGREPFVRMQLWLNDPHNVEKLRDMKK	0.03013434	0.1028547	-0.7256189	0.7499398	-9.01674175262451	2.76737746936283	-1.25	2.79094	-4.234	6.692	NA	6.049423	3.3	1.1827175617218	0.9938	-11.403998374939	Homo sapiens (Human)	CUX2	CUTL2 KIAA0293
O14529_PF02376_1036	O14529	O14529_I1052D	GIQEIVAMSPELDTYSDTKRVKEVLTDNNLGQRLFGESILGLTQGSVSDLLSRPKPWHKLSLKGREPFVRMQLWLNDPHNVEKLRDMKK	0.07146243	0.07918805	-0.4242852	0.5773803	-10.6604928970337	3.4718047385108	-2.95	4.06617	-4.463	7.143	NA	6.1947174	3.3	2.24364066123962	0.9997	-13.588977432251	Homo sapiens (Human)	CUX2	CUTL2 KIAA0293
O14529_PF02376_1036	O14529	O14529_I1052E	GIQEIVAMSPELDTYSETKRVKEVLTDNNLGQRLFGESILGLTQGSVSDLLSRPKPWHKLSLKGREPFVRMQLWLNDPHNVEKLRDMKK	0.02604199	0.08996227	-0.7554572	0.6559379	-10.2203751564026	3.13407641664928	-2.61	3.50178	-4.452	7.645	NA	6.0451355	3.3	2.11640286445618	0.999	-13.1433404922485	Homo sapiens (Human)	CUX2	CUTL2 KIAA0293
O14529_PF02376_1036	O14529	O14529_I1052F	GIQEIVAMSPELDTYSFTKRVKEVLTDNNLGQRLFGESILGLTQGSVSDLLSRPKPWHKLSLKGREPFVRMQLWLNDPHNVEKLRDMKK	0.04506943	0.05593767	-0.6167234	0.4078558	-7.39103507995605	2.34670941110866	-1.21	2.7147	-4.009	7.234	NA	5.7043457	3.3	1.30854940414429	0.9617	-8.35889549255371	Homo sapiens (Human)	CUX2	CUTL2 KIAA0293
O14529_PF02376_1036	O14529	O14529_I1052G	GIQEIVAMSPELDTYSGTKRVKEVLTDNNLGQRLFGESILGLTQGSVSDLLSRPKPWHKLSLKGREPFVRMQLWLNDPHNVEKLRDMKK	0.02709524	0.05280779	-0.7477777	0.3850351	-10.0976773262024	4.48438880629434	-3.25	3.6525	-4.492	7.422	NA	5.9678345	3.3	2.16569542884827	0.9992	-13.9490230560303	Homo sapiens (Human)	CUX2	CUTL2 KIAA0293
O14529_PF02376_1036	O14529	O14529_I1052H	GIQEIVAMSPELDTYSHTKRVKEVLTDNNLGQRLFGESILGLTQGSVSDLLSRPKPWHKLSLKGREPFVRMQLWLNDPHNVEKLRDMKK	NA	NA	NA	NA	-10.4068876266479	2.90319115361653	-3	3.6572	NA	NA	NA	5.991638	3.3	2.16894936561584	0.9987	-12.1971765518188	Homo sapiens (Human)	CUX2	CUTL2 KIAA0293
O14529_PF02376_1036	O14529	O14529_I1052K	GIQEIVAMSPELDTYSKTKRVKEVLTDNNLGQRLFGESILGLTQGSVSDLLSRPKPWHKLSLKGREPFVRMQLWLNDPHNVEKLRDMKK	NA	NA	NA	NA	-9.66510486602783	4.41322418734223	-2.33	2.41393	NA	NA	NA	6.3053436	3.3	2.22814655303955	0.9978	-12.0581220626831	Homo sapiens (Human)	CUX2	CUTL2 KIAA0293
O14529_PF02376_1036	O14529	O14529_I1052L	GIQEIVAMSPELDTYSLTKRVKEVLTDNNLGQRLFGESILGLTQGSVSDLLSRPKPWHKLSLKGREPFVRMQLWLNDPHNVEKLRDMKK	0.1468573	0.01256385	0.1254379	0.09160623	-4.52596101760864	0.780452129496096	-0.63	-0.0416903	-3.665	6.702	NA	0.2580719	3.3	0.318658351898193	0.4374	-5.24518880844116	Homo sapiens (Human)	CUX2	CUTL2 KIAA0293
O14529_PF02376_1036	O14529	O14529_I1052M	GIQEIVAMSPELDTYSMTKRVKEVLTDNNLGQRLFGESILGLTQGSVSDLLSRPKPWHKLSLKGREPFVRMQLWLNDPHNVEKLRDMKK	0.04317499	0.0669339	-0.6305361	0.4880322	-6.37023496627808	1.53384447151289	-0.94	0.183172	-3.89	7.059	NA	5.364685	3.3	1.07164192199707	0.6628	-7.37451696395874	Homo sapiens (Human)	CUX2	CUTL2 KIAA0293
O14529_PF02376_1036	O14529	O14529_I1052N	GIQEIVAMSPELDTYSNTKRVKEVLTDNNLGQRLFGESILGLTQGSVSDLLSRPKPWHKLSLKGREPFVRMQLWLNDPHNVEKLRDMKK	0.1189473	0.1029941	-0.07806091	0.7509564	-10.0492065429688	2.86068668086696	-2	2.51572	-4.358	7.76	NA	5.996872	3.3	2.22850656509399	0.9945	-11.7996095657349	Homo sapiens (Human)	CUX2	CUTL2 KIAA0293
O14529_PF02376_1036	O14529	O14529_I1052P	GIQEIVAMSPELDTYSPTKRVKEVLTDNNLGQRLFGESILGLTQGSVSDLLSRPKPWHKLSLKGREPFVRMQLWLNDPHNVEKLRDMKK	0.06931674	0.03724767	-0.43993	0.2715823	-9.20839834213257	6.10068663042284	-2.81	4.05786	-4.473	7.679	NA	5.9720917	3.3	2.34542298316956	0.999	-13.189736366272	Homo sapiens (Human)	CUX2	CUTL2 KIAA0293
O14529_PF02376_1036	O14529	O14529_I1052Q	GIQEIVAMSPELDTYSQTKRVKEVLTDNNLGQRLFGESILGLTQGSVSDLLSRPKPWHKLSLKGREPFVRMQLWLNDPHNVEKLRDMKK	NA	NA	NA	NA	-9.68126068115234	2.67846759502018	-2.37	3.05941	NA	NA	NA	5.963791	3.3	2.27242207527161	0.9981	-11.7233179092407	Homo sapiens (Human)	CUX2	CUTL2 KIAA0293
O14529_PF02376_1036	O14529	O14529_I1052R	GIQEIVAMSPELDTYSRTKRVKEVLTDNNLGQRLFGESILGLTQGSVSDLLSRPKPWHKLSLKGREPFVRMQLWLNDPHNVEKLRDMKK	0.04514066	0.04190012	-0.616204	0.3055045	-9.20511627197266	3.62826063940012	-1.64	1.17204	-4.364	7.5	NA	6.0006866	3.3	2.22069835662842	0.9963	-12.2389623641968	Homo sapiens (Human)	CUX2	CUTL2 KIAA0293
O14529_PF02376_1036	O14529	O14529_I1052S	GIQEIVAMSPELDTYSSTKRVKEVLTDNNLGQRLFGESILGLTQGSVSDLLSRPKPWHKLSLKGREPFVRMQLWLNDPHNVEKLRDMKK	0.001294282	0.04383683	-0.9358991	0.3196255	-9.03274078369141	3.29904507148053	-2.31	3.51539	-4.294	7.079	NA	6.074692	3.3	2.11652135848999	0.9926	-11.4832496643066	Homo sapiens (Human)	CUX2	CUTL2 KIAA0293
O14529_PF02376_1036	O14529	O14529_I1052T	GIQEIVAMSPELDTYSTTKRVKEVLTDNNLGQRLFGESILGLTQGSVSDLLSRPKPWHKLSLKGREPFVRMQLWLNDPHNVEKLRDMKK	0.07648722	0.03223078	-0.3876481	0.2350029	-7.01816902160644	2.16956515306382	-1.84	1.85588	-4.108	7.891	NA	4.6178284	3.3	1.75860786437988	0.9722	-8.94046373367309	Homo sapiens (Human)	CUX2	CUTL2 KIAA0293
O14529_PF02376_1036	O14529	O14529_I1052V	GIQEIVAMSPELDTYSVTKRVKEVLTDNNLGQRLFGESILGLTQGSVSDLLSRPKPWHKLSLKGREPFVRMQLWLNDPHNVEKLRDMKK	0.1489537	0.01077344	0.1407237	0.07855193	-3.89241766929626	0.630573000473613	-0.61	0.852925	-3.644	6.062	NA	0.9299011	3.3	0.584040999412537	0.167	-5.41213035583496	Homo sapiens (Human)	CUX2	CUTL2 KIAA0293
O14529_PF02376_1036	O14529	O14529_I1052W	GIQEIVAMSPELDTYSWTKRVKEVLTDNNLGQRLFGESILGLTQGSVSDLLSRPKPWHKLSLKGREPFVRMQLWLNDPHNVEKLRDMKK	0.1150081	0.03558785	-0.1067826	0.2594801	-10.3699304580688	3.38794574022771	-1.86	4.61238	-4.354	7.263	NA	6.016083	3.3	1.55723571777344	0.9991	-12.6259523391724	Homo sapiens (Human)	CUX2	CUTL2 KIAA0293
O14529_PF02376_1036	O14529	O14529_I1052Y	GIQEIVAMSPELDTYSYTKRVKEVLTDNNLGQRLFGESILGLTQGSVSDLLSRPKPWHKLSLKGREPFVRMQLWLNDPHNVEKLRDMKK	NA	NA	NA	NA	-8.60567111968994	3.00243246574268	-1.87	5.67319	NA	NA	NA	6.044098	3.3	1.58899593353271	0.9946	-10.851229095459	Homo sapiens (Human)	CUX2	CUTL2 KIAA0293
O14529_PF02376_1036	O14529	O14529_I1037*	G*QEIVAMSPELDTYSITKRVKEVLTDNNLGQRLFGESILGLTQGSVSDLLSRPKPWHKLSLKGREPFVRMQLWLNDPHNVEKLRDMKK	-0.002330913	0.01625092	-0.9623313	0.1184896	NA	NA	NA	NA	NA	NA	NA	NA	41	NA	NA	NA	Homo sapiens (Human)	CUX2	CUTL2 KIAA0293
O14529_PF02376_1036	O14529	O14529_I1037A	GAQEIVAMSPELDTYSITKRVKEVLTDNNLGQRLFGESILGLTQGSVSDLLSRPKPWHKLSLKGREPFVRMQLWLNDPHNVEKLRDMKK	0.078208	0.00501529	-0.3751015	0.03656776	-2.93536825180054	1.84608082418032	-0.93	NA	-3.434	7.195	NA	2.1058197	41	1.20515990257263	0.9762	-2.26446762084961	Homo sapiens (Human)	CUX2	CUTL2 KIAA0293
O14529_PF02376_1036	O14529	O14529_I1037C	GCQEIVAMSPELDTYSITKRVKEVLTDNNLGQRLFGESILGLTQGSVSDLLSRPKPWHKLSLKGREPFVRMQLWLNDPHNVEKLRDMKK	0.1093028	0.006835866	-0.1483817	0.04984205	-4.82474746704102	2.15374002674645	-0.2	NA	-3.584	6.998	NA	2.3049774	41	0.46246349811554	0.9893	-4.10073394775391	Homo sapiens (Human)	CUX2	CUTL2 KIAA0293
O14529_PF02376_1036	O14529	O14529_I1037D	GDQEIVAMSPELDTYSITKRVKEVLTDNNLGQRLFGESILGLTQGSVSDLLSRPKPWHKLSLKGREPFVRMQLWLNDPHNVEKLRDMKK	0.1218141	0.004242561	-0.05715822	0.0309336	-3.3176299571991	2.12192682389301	-1.31	NA	-3.471	6.749	NA	2.313797	41	1.62260103225708	0.9967	-3.01557211875916	Homo sapiens (Human)	CUX2	CUTL2 KIAA0293
O14529_PF02376_1036	O14529	O14529_I1037E	GEQEIVAMSPELDTYSITKRVKEVLTDNNLGQRLFGESILGLTQGSVSDLLSRPKPWHKLSLKGREPFVRMQLWLNDPHNVEKLRDMKK	0.09822559	0.00600394	-0.2291482	0.04377626	-2.77176871299744	2.00298017675405	-0.75	NA	-3.456	7.035	NA	2.4494934	41	1.42958080768585	0.9944	-2.67938032150269	Homo sapiens (Human)	CUX2	CUTL2 KIAA0293
O14529_PF02376_1036	O14529	O14529_I1037F	GFQEIVAMSPELDTYSITKRVKEVLTDNNLGQRLFGESILGLTQGSVSDLLSRPKPWHKLSLKGREPFVRMQLWLNDPHNVEKLRDMKK	0.1277125	0.004357042	-0.0141512	0.0317683	-3.91469125747681	0.43748837389304	-0.04	NA	-3.52	6.697	NA	2.309723	41	0.420669198036194	0.5353	-3.52073197364807	Homo sapiens (Human)	CUX2	CUTL2 KIAA0293
O14529_PF02376_1036	O14529	O14529_I1037G	GGQEIVAMSPELDTYSITKRVKEVLTDNNLGQRLFGESILGLTQGSVSDLLSRPKPWHKLSLKGREPFVRMQLWLNDPHNVEKLRDMKK	0.09584691	0.005166872	-0.2464917	0.03767299	-3.18810205459595	3.10776877013708	-1.92	NA	-3.402	7.247	NA	2.3708344	41	1.75054430961609	0.9934	-1.87497987747192	Homo sapiens (Human)	CUX2	CUTL2 KIAA0293
O14529_PF02376_1036	O14529	O14529_I1037H	GHQEIVAMSPELDTYSITKRVKEVLTDNNLGQRLFGESILGLTQGSVSDLLSRPKPWHKLSLKGREPFVRMQLWLNDPHNVEKLRDMKK	0.09548508	0.005591999	-0.2491299	0.04077269	-4.18005304336548	1.03737873919405	-0.64	NA	-3.56	7.396	NA	2.3092499	41	1.25897991657257	0.9907	-3.48525452613831	Homo sapiens (Human)	CUX2	CUTL2 KIAA0293
O14529_PF02376_1036	O14529	O14529_I1037K	GKQEIVAMSPELDTYSITKRVKEVLTDNNLGQRLFGESILGLTQGSVSDLLSRPKPWHKLSLKGREPFVRMQLWLNDPHNVEKLRDMKK	0.10361	0.005259654	-0.1898893	0.03834949	-2.76550788879395	2.32928030066193	-0.42	NA	-3.487	6.91	NA	2.3796844	41	1.54453301429749	0.9911	-3.13583030700684	Homo sapiens (Human)	CUX2	CUTL2 KIAA0293
O14529_PF02376_1036	O14529	O14529_I1037L	GLQEIVAMSPELDTYSITKRVKEVLTDNNLGQRLFGESILGLTQGSVSDLLSRPKPWHKLSLKGREPFVRMQLWLNDPHNVEKLRDMKK	0.1064683	0.003384704	-0.1690488	0.02467874	-3.04215812683105	0.208820466169883	-0.1	NA	-3.415	7.292	NA	2.3406982	41	0.17632520198822	0.3998	-1.94025855064392	Homo sapiens (Human)	CUX2	CUTL2 KIAA0293
O14529_PF02376_1036	O14529	O14529_I1037M	GMQEIVAMSPELDTYSITKRVKEVLTDNNLGQRLFGESILGLTQGSVSDLLSRPKPWHKLSLKGREPFVRMQLWLNDPHNVEKLRDMKK	0.1065585	0.004485463	-0.1683907	0.03270466	-4.20692138671875	0.836338554860372	-0.22	NA	-3.437	5.16	NA	2.273056	41	0.455193161964417	0.4012	-3.94096264839172	Homo sapiens (Human)	CUX2	CUTL2 KIAA0293
O14529_PF02376_1036	O14529	O14529_I1037N	GNQEIVAMSPELDTYSITKRVKEVLTDNNLGQRLFGESILGLTQGSVSDLLSRPKPWHKLSLKGREPFVRMQLWLNDPHNVEKLRDMKK	0.1233959	0.003820666	-0.04562525	0.02785745	-3.00772261619568	1.83305442213408	-0.08	NA	-3.554	7.064	NA	2.2846375	41	1.6105397939682	0.9661	-3.74760041236877	Homo sapiens (Human)	CUX2	CUTL2 KIAA0293
O14529_PF02376_1036	O14529	O14529_I1037P	GPQEIVAMSPELDTYSITKRVKEVLTDNNLGQRLFGESILGLTQGSVSDLLSRPKPWHKLSLKGREPFVRMQLWLNDPHNVEKLRDMKK	0.07436239	0.006402431	-0.4031409	0.04668176	-3.78140563964844	1.71801090599618	-1.48	NA	-3.404	7.304	NA	0.91841125	41	1.30277812480927	0.9641	-1.86152858734131	Homo sapiens (Human)	CUX2	CUTL2 KIAA0293
O14529_PF02376_1036	O14529	O14529_I1037Q	GQQEIVAMSPELDTYSITKRVKEVLTDNNLGQRLFGESILGLTQGSVSDLLSRPKPWHKLSLKGREPFVRMQLWLNDPHNVEKLRDMKK	0.09636989	0.005385587	-0.2426786	0.03926769	-3.44444909095764	1.76422567111662	-0.23	NA	-3.474	7.087	NA	2.3472595	41	1.45273149013519	0.9897	-2.83302736282349	Homo sapiens (Human)	CUX2	CUTL2 KIAA0293
O14529_PF02376_1036	O14529	O14529_I1037R	GRQEIVAMSPELDTYSITKRVKEVLTDNNLGQRLFGESILGLTQGSVSDLLSRPKPWHKLSLKGREPFVRMQLWLNDPHNVEKLRDMKK	0.09429874	0.004418701	-0.2577798	0.03221788	-3.32668890953064	1.71619468442931	-0.02	NA	-3.458	6.969	NA	2.3390656	41	1.60715079307556	0.9868	-2.69328231811523	Homo sapiens (Human)	CUX2	CUTL2 KIAA0293
O14529_PF02376_1036	O14529	O14529_I1037S	GSQEIVAMSPELDTYSITKRVKEVLTDNNLGQRLFGESILGLTQGSVSDLLSRPKPWHKLSLKGREPFVRMQLWLNDPHNVEKLRDMKK	0.1166667	0.003502182	-0.09468944	0.02553531	-2.70203723907471	2.34373780345757	-0.42	NA	-3.381	7.146	NA	-3.5555725	41	1.46184074878693	0.9588	-1.64853801727295	Homo sapiens (Human)	CUX2	CUTL2 KIAA0293
O14529_PF02376_1036	O14529	O14529_I1037T	GTQEIVAMSPELDTYSITKRVKEVLTDNNLGQRLFGESILGLTQGSVSDLLSRPKPWHKLSLKGREPFVRMQLWLNDPHNVEKLRDMKK	0.09988936	0.003931459	-0.2170172	0.02866527	-3.11708083152771	1.53007747616701	-0.24	NA	-3.472	7.08	NA	2.4928284	41	1.2686083316803	0.9718	-2.78507866859436	Homo sapiens (Human)	CUX2	CUTL2 KIAA0293
O14529_PF02376_1036	O14529	O14529_I1037V	GVQEIVAMSPELDTYSITKRVKEVLTDNNLGQRLFGESILGLTQGSVSDLLSRPKPWHKLSLKGREPFVRMQLWLNDPHNVEKLRDMKK	0.1042392	0.003220429	-0.1853013	0.02348097	-3.29981088638306	0.644297897718355	-0.06	NA	-3.334	5.158	NA	1.0191956	41	0.423218369483948	0.4067	-2.71418085098267	Homo sapiens (Human)	CUX2	CUTL2 KIAA0293
O14529_PF02376_1036	O14529	O14529_I1037W	GWQEIVAMSPELDTYSITKRVKEVLTDNNLGQRLFGESILGLTQGSVSDLLSRPKPWHKLSLKGREPFVRMQLWLNDPHNVEKLRDMKK	0.09578338	0.00768679	-0.2469549	0.05604635	-5.49422311782837	0.287576874971758	-0.19	NA	-3.657	7.128	NA	2.2701263	41	0.287810802459717	0.9711	-4.67847290039063	Homo sapiens (Human)	CUX2	CUTL2 KIAA0293
O14529_PF02376_1036	O14529	O14529_I1037Y	GYQEIVAMSPELDTYSITKRVKEVLTDNNLGQRLFGESILGLTQGSVSDLLSRPKPWHKLSLKGREPFVRMQLWLNDPHNVEKLRDMKK	0.114379	0.004398606	-0.1113696	0.03207136	-4.02727465629578	0.748578870471231	0.02	NA	-3.558	7.043	NA	2.3880615	41	0.591054320335388	0.9404	-3.67779088020325	Homo sapiens (Human)	CUX2	CUTL2 KIAA0293
O14529_PF02376_1036	O14529	O14529_I1074*	GIQEIVAMSPELDTYSITKRVKEVLTDNNLGQRLFGES*LGLTQGSVSDLLSRPKPWHKLSLKGREPFVRMQLWLNDPHNVEKLRDMKK	-0.0001042614	0.0874002	-0.9460963	0.6372572	NA	NA	NA	NA	NA	NA	NA	NA	26.8	NA	NA	NA	Homo sapiens (Human)	CUX2	CUTL2 KIAA0293
O14529_PF02376_1036	O14529	O14529_I1074A	GIQEIVAMSPELDTYSITKRVKEVLTDNNLGQRLFGESALGLTQGSVSDLLSRPKPWHKLSLKGREPFVRMQLWLNDPHNVEKLRDMKK	0.02808518	0.02406572	-0.7405598	0.1754693	-5.91429529190063	2.24416501271113	-1.98	2.27187	-3.848	7.182	NA	4.295334	26.8	1.83984375	0.993	-5.90688953399658	Homo sapiens (Human)	CUX2	CUTL2 KIAA0293
O14529_PF02376_1036	O14529	O14529_I1074C	GIQEIVAMSPELDTYSITKRVKEVLTDNNLGQRLFGESCLGLTQGSVSDLLSRPKPWHKLSLKGREPFVRMQLWLNDPHNVEKLRDMKK	0.07551306	0.0239564	-0.394751	0.1746723	-7.43974084854126	2.28224294696733	-1.33	2.08281	-4.047	7.231	NA	5.175186	26.8	0.824401140213013	0.9949	-8.43656244277954	Homo sapiens (Human)	CUX2	CUTL2 KIAA0293
O14529_PF02376_1036	O14529	O14529_I1074D	GIQEIVAMSPELDTYSITKRVKEVLTDNNLGQRLFGESDLGLTQGSVSDLLSRPKPWHKLSLKGREPFVRMQLWLNDPHNVEKLRDMKK	0.05805586	0.03127023	-0.5220359	0.2279992	-10.2748697280884	3.17107423910331	-2.4	3.68668	-4.398	7.238	NA	5.1798553	26.8	3.28687953948975	0.9998	-12.685401725769	Homo sapiens (Human)	CUX2	CUTL2 KIAA0293
O14529_PF02376_1036	O14529	O14529_I1074E	GIQEIVAMSPELDTYSITKRVKEVLTDNNLGQRLFGESELGLTQGSVSDLLSRPKPWHKLSLKGREPFVRMQLWLNDPHNVEKLRDMKK	0.06479636	0.02123905	-0.4728892	0.1548593	-8.0967737197876	2.49607281363441	-1.76	3.09294	-4.07	6.343	NA	5.117935	26.8	2.56495761871338	0.9993	-9.29109230041504	Homo sapiens (Human)	CUX2	CUTL2 KIAA0293
O14529_PF02376_1036	O14529	O14529_I1074F	GIQEIVAMSPELDTYSITKRVKEVLTDNNLGQRLFGESFLGLTQGSVSDLLSRPKPWHKLSLKGREPFVRMQLWLNDPHNVEKLRDMKK	0.05230105	0.02969745	-0.5639957	0.2165317	-6.19155702590942	0.942492841849375	-0.91	1.11835	-3.918	7.255	NA	4.097687	26.8	1.03684687614441	0.9668	-6.78222560882568	Homo sapiens (Human)	CUX2	CUTL2 KIAA0293
O14529_PF02376_1036	O14529	O14529_I1074G	GIQEIVAMSPELDTYSITKRVKEVLTDNNLGQRLFGESGLGLTQGSVSDLLSRPKPWHKLSLKGREPFVRMQLWLNDPHNVEKLRDMKK	0.02349821	0.01772111	-0.7740046	0.1292092	-9.00711946487427	4.18230791214977	-2.67	2.99234	-4.318	7.399	NA	6.755783	26.8	2.94744515419006	0.9996	-10.9402332305908	Homo sapiens (Human)	CUX2	CUTL2 KIAA0293
O14529_PF02376_1036	O14529	O14529_I1074H	GIQEIVAMSPELDTYSITKRVKEVLTDNNLGQRLFGESHLGLTQGSVSDLLSRPKPWHKLSLKGREPFVRMQLWLNDPHNVEKLRDMKK	NA	NA	NA	NA	-9.16535444259643	1.7696352972345	-1.66	1.93273	NA	NA	NA	5.1730194	26.8	2.05245733261108	0.999	-11.1020648956299	Homo sapiens (Human)	CUX2	CUTL2 KIAA0293
O14529_PF02376_1036	O14529	O14529_I1074K	GIQEIVAMSPELDTYSITKRVKEVLTDNNLGQRLFGESKLGLTQGSVSDLLSRPKPWHKLSLKGREPFVRMQLWLNDPHNVEKLRDMKK	0.0677212	0.02330572	-0.4515634	0.169928	-9.09041233062744	2.21994694949381	-1.16	1.19725	-4.256	7.259	NA	5.150696	26.8	2.33599066734314	0.9987	-11.0510347366333	Homo sapiens (Human)	CUX2	CUTL2 KIAA0293
O14529_PF02376_1036	O14529	O14529_I1074L	GIQEIVAMSPELDTYSITKRVKEVLTDNNLGQRLFGESLLGLTQGSVSDLLSRPKPWHKLSLKGREPFVRMQLWLNDPHNVEKLRDMKK	0.03013231	0.02084906	-0.7256337	0.1520158	-4.836448097229	0.746348182867167	-0.7	0.243712	-3.692	6.957	NA	3.6679077	26.8	0.468772411346436	0.8087	-4.89269466400147	Homo sapiens (Human)	CUX2	CUTL2 KIAA0293
O14529_PF02376_1036	O14529	O14529_I1074M	GIQEIVAMSPELDTYSITKRVKEVLTDNNLGQRLFGESMLGLTQGSVSDLLSRPKPWHKLSLKGREPFVRMQLWLNDPHNVEKLRDMKK	0.003621772	0.03832885	-0.9189288	0.2794654	-6.17266998291016	1.23718865264511	-1.08	0.867314	-3.772	6.601	NA	4.867218	26.8	0.722754955291748	0.8564	-5.89459781646728	Homo sapiens (Human)	CUX2	CUTL2 KIAA0293
O14529_PF02376_1036	O14529	O14529_I1074N	GIQEIVAMSPELDTYSITKRVKEVLTDNNLGQRLFGESNLGLTQGSVSDLLSRPKPWHKLSLKGREPFVRMQLWLNDPHNVEKLRDMKK	0.01887932	0.05134596	-0.8076821	0.3743765	-9.4834997177124	2.06243954870914	-1.62	2.86833	-4.276	6.725	NA	5.0790863	26.8	2.78091764450073	0.9963	-11.5879919052124	Homo sapiens (Human)	CUX2	CUTL2 KIAA0293
O14529_PF02376_1036	O14529	O14529_I1074P	GIQEIVAMSPELDTYSITKRVKEVLTDNNLGQRLFGESPLGLTQGSVSDLLSRPKPWHKLSLKGREPFVRMQLWLNDPHNVEKLRDMKK	0.04619391	0.05330022	-0.6085245	0.3886255	-10.7707439422607	5.19287300090518	-2.43	4.3857	-4.398	7.393	NA	4.910736	26.8	2.96105909347534	0.9993	-12.2796465873718	Homo sapiens (Human)	CUX2	CUTL2 KIAA0293
O14529_PF02376_1036	O14529	O14529_I1074Q	GIQEIVAMSPELDTYSITKRVKEVLTDNNLGQRLFGESQLGLTQGSVSDLLSRPKPWHKLSLKGREPFVRMQLWLNDPHNVEKLRDMKK	0.03615187	0.03227517	-0.6817435	0.2353265	-9.06682281494141	1.95589282594479	-1.78	1.52508	-4.15	7.277	NA	5.064911	26.8	2.26367664337158	0.9988	-9.7215313911438	Homo sapiens (Human)	CUX2	CUTL2 KIAA0293
O14529_PF02376_1036	O14529	O14529_I1074R	GIQEIVAMSPELDTYSITKRVKEVLTDNNLGQRLFGESRLGLTQGSVSDLLSRPKPWHKLSLKGREPFVRMQLWLNDPHNVEKLRDMKK	0.01349585	0.02233055	-0.8469343	0.1628178	-9.659605884552	1.63650899723775	-0.86	1.01775	-4.276	7.131	NA	5.0431213	26.8	2.33505487442017	0.9975	-11.164086151123	Homo sapiens (Human)	CUX2	CUTL2 KIAA0293
O14529_PF02376_1036	O14529	O14529_I1074S	GIQEIVAMSPELDTYSITKRVKEVLTDNNLGQRLFGESSLGLTQGSVSDLLSRPKPWHKLSLKGREPFVRMQLWLNDPHNVEKLRDMKK	-0.05783719	0.1073011	-1.367042	0.7823594	-8.13806037902832	3.17365520479659	-2.12	3.32386	-4.11	7.061	NA	5.1586456	26.8	2.35402250289917	0.993	-9.14499006271362	Homo sapiens (Human)	CUX2	CUTL2 KIAA0293
O14529_PF02376_1036	O14529	O14529_I1074T	GIQEIVAMSPELDTYSITKRVKEVLTDNNLGQRLFGESTLGLTQGSVSDLLSRPKPWHKLSLKGREPFVRMQLWLNDPHNVEKLRDMKK	0.04849411	0.02846762	-0.5917531	0.2075647	-6.66138696670532	1.73592452067082	-1.94	1.73322	-3.899	6.815	NA	5.177643	26.8	1.97084140777588	0.9837	-7.14079456329346	Homo sapiens (Human)	CUX2	CUTL2 KIAA0293
O14529_PF02376_1036	O14529	O14529_I1074V	GIQEIVAMSPELDTYSITKRVKEVLTDNNLGQRLFGESVLGLTQGSVSDLLSRPKPWHKLSLKGREPFVRMQLWLNDPHNVEKLRDMKK	0.1362186	0.007685837	0.04786825	0.0560394	-2.64312472343445	0.16945794385147	-0.62	0.307797	-3.218	3.886	NA	-2.17865	26.8	0.49344265460968	0.1472	-2.01748836040497	Homo sapiens (Human)	CUX2	CUTL2 KIAA0293
O14529_PF02376_1036	O14529	O14529_I1074W	GIQEIVAMSPELDTYSITKRVKEVLTDNNLGQRLFGESWLGLTQGSVSDLLSRPKPWHKLSLKGREPFVRMQLWLNDPHNVEKLRDMKK	0.007446159	0.03766308	-0.8910442	0.2746111	-9.19640045166016	0.688457328136158	-1.26	0.274151	-4.283	6.861	NA	5.1182556	26.8	1.12556493282318	0.9996	-11.2039470672607	Homo sapiens (Human)	CUX2	CUTL2 KIAA0293
O14529_PF02376_1036	O14529	O14529_I1074Y	GIQEIVAMSPELDTYSITKRVKEVLTDNNLGQRLFGESYLGLTQGSVSDLLSRPKPWHKLSLKGREPFVRMQLWLNDPHNVEKLRDMKK	0.09599803	0.01792391	-0.2453899	0.1306878	-6.93642997741699	0.938109710885341	-1.22	-1.0403	-4.13	7.188	NA	2.4653473	26.8	1.27379441261292	0.996	-9.07074098587036	Homo sapiens (Human)	CUX2	CUTL2 KIAA0293
O14529_PF02376_1036	O14529	O14529_I1040*	GIQE*VAMSPELDTYSITKRVKEVLTDNNLGQRLFGESILGLTQGSVSDLLSRPKPWHKLSLKGREPFVRMQLWLNDPHNVEKLRDMKK	0.0140169	0.02192514	-0.8431353	0.1598618	NA	NA	NA	NA	NA	NA	NA	NA	49	NA	NA	NA	Homo sapiens (Human)	CUX2	CUTL2 KIAA0293
O14529_PF02376_1036	O14529	O14529_I1040A	GIQEAVAMSPELDTYSITKRVKEVLTDNNLGQRLFGESILGLTQGSVSDLLSRPKPWHKLSLKGREPFVRMQLWLNDPHNVEKLRDMKK	0.1241493	0.005115671	-0.04013165	0.03729967	-3.24573454856873	1.15846500283743	-0.88	NA	-3.213	4.656	NA	0.61224365	49	0.81596714258194	0.4106	-1.78073227405548	Homo sapiens (Human)	CUX2	CUTL2 KIAA0293
O14529_PF02376_1036	O14529	O14529_I1040C	GIQECVAMSPELDTYSITKRVKEVLTDNNLGQRLFGESILGLTQGSVSDLLSRPKPWHKLSLKGREPFVRMQLWLNDPHNVEKLRDMKK	0.09419017	0.005683966	-0.2585714	0.04144325	-5.4744815826416	2.2169809488544	-0.22	NA	-3.49	5.024	NA	1.335144	49	0.405324578285217	0.7965	-4.69844303131103	Homo sapiens (Human)	CUX2	CUTL2 KIAA0293
O14529_PF02376_1036	O14529	O14529_I1040D	GIQEDVAMSPELDTYSITKRVKEVLTDNNLGQRLFGESILGLTQGSVSDLLSRPKPWHKLSLKGREPFVRMQLWLNDPHNVEKLRDMKK	0.125264	0.005127017	-0.03200432	0.03738239	-3.64390239715576	1.33467425952038	-1.45	NA	-3.314	5.111	NA	0.017669678	49	1.34111881256104	0.912	-2.52660384178162	Homo sapiens (Human)	CUX2	CUTL2 KIAA0293
O14529_PF02376_1036	O14529	O14529_I1040E	GIQEEVAMSPELDTYSITKRVKEVLTDNNLGQRLFGESILGLTQGSVSDLLSRPKPWHKLSLKGREPFVRMQLWLNDPHNVEKLRDMKK	0.1389065	0.008265185	0.06746681	0.06026358	-2.8862256526947	0.887623440310845	-0.24	NA	-3.242	5.131	NA	-0.019317627	49	1.19192218780518	0.8032	-1.72781872749329	Homo sapiens (Human)	CUX2	CUTL2 KIAA0293
O14529_PF02376_1036	O14529	O14529_I1040F	GIQEFVAMSPELDTYSITKRVKEVLTDNNLGQRLFGESILGLTQGSVSDLLSRPKPWHKLSLKGREPFVRMQLWLNDPHNVEKLRDMKK	0.1251828	0.004953139	-0.03259595	0.0361146	-4.034303855896	0.311520080398835	-0.17	NA	-3.402	4.779	NA	1.322525	49	0.356906890869141	0.2313	-3.80110578536987	Homo sapiens (Human)	CUX2	CUTL2 KIAA0293
O14529_PF02376_1036	O14529	O14529_I1040G	GIQEGVAMSPELDTYSITKRVKEVLTDNNLGQRLFGESILGLTQGSVSDLLSRPKPWHKLSLKGREPFVRMQLWLNDPHNVEKLRDMKK	0.1110947	0.004195587	-0.1353162	0.0305911	-3.77182397842407	2.74524918248918	-1.77	NA	-3.251	4.844	NA	1.8745422	49	1.33503472805023	0.8567	-2.16239724159241	Homo sapiens (Human)	CUX2	CUTL2 KIAA0293
O14529_PF02376_1036	O14529	O14529_I1040H	GIQEHVAMSPELDTYSITKRVKEVLTDNNLGQRLFGESILGLTQGSVSDLLSRPKPWHKLSLKGREPFVRMQLWLNDPHNVEKLRDMKK	0.127041	0.004365964	-0.0190476	0.03183336	-4.77728772163391	0.664446350743715	-0.16	NA	-3.421	5.127	NA	0.19532776	49	0.762600600719452	0.7595	-3.77225804328918	Homo sapiens (Human)	CUX2	CUTL2 KIAA0293
O14529_PF02376_1036	O14529	O14529_I1040K	GIQEKVAMSPELDTYSITKRVKEVLTDNNLGQRLFGESILGLTQGSVSDLLSRPKPWHKLSLKGREPFVRMQLWLNDPHNVEKLRDMKK	0.1362123	0.007293801	0.04782232	0.05318097	-3.30279312133789	1.02696111861255	-0.18	NA	-3.34	5.447	NA	0.36398315	49	0.759791254997253	0.6423	-2.7009895324707	Homo sapiens (Human)	CUX2	CUTL2 KIAA0293
O14529_PF02376_1036	O14529	O14529_I1040L	GIQELVAMSPELDTYSITKRVKEVLTDNNLGQRLFGESILGLTQGSVSDLLSRPKPWHKLSLKGREPFVRMQLWLNDPHNVEKLRDMKK	0.1358093	0.003226645	0.04488443	0.0235263	-3.12998909950256	0.147578956953659	-0.28	NA	-2.881	0.374	NA	-0.44841003	49	0.15494430065155	0.091	-1.66418378353119	Homo sapiens (Human)	CUX2	CUTL2 KIAA0293
O14529_PF02376_1036	O14529	O14529_I1040M	GIQEMVAMSPELDTYSITKRVKEVLTDNNLGQRLFGESILGLTQGSVSDLLSRPKPWHKLSLKGREPFVRMQLWLNDPHNVEKLRDMKK	0.1232823	0.006080032	-0.04645361	0.04433107	-4.16577544212341	0.697368007532355	-0.39	NA	-3.051	1.069	NA	-0.25028992	49	0.401238679885864	0.0585	-3.04308304786682	Homo sapiens (Human)	CUX2	CUTL2 KIAA0293
O14529_PF02376_1036	O14529	O14529_I1040N	GIQENVAMSPELDTYSITKRVKEVLTDNNLGQRLFGESILGLTQGSVSDLLSRPKPWHKLSLKGREPFVRMQLWLNDPHNVEKLRDMKK	0.1153617	0.005670862	-0.1042041	0.04134771	-3.70792436599731	1.4672571163409	-0.07	NA	-3.397	5.18	NA	-0.7035217	49	1.10782670974731	0.649	-3.54391188621521	Homo sapiens (Human)	CUX2	CUTL2 KIAA0293
O14529_PF02376_1036	O14529	O14529_I1040P	GIQEPVAMSPELDTYSITKRVKEVLTDNNLGQRLFGESILGLTQGSVSDLLSRPKPWHKLSLKGREPFVRMQLWLNDPHNVEKLRDMKK	0.1042099	0.007695419	-0.1855149	0.05610927	-3.70395665168762	5.20783799855766	-1.63	NA	-3.209	5.208	NA	-1.160141	49	1.39868593215942	0.9623	-1.38405978679657	Homo sapiens (Human)	CUX2	CUTL2 KIAA0293
O14529_PF02376_1036	O14529	O14529_I1040Q	GIQEQVAMSPELDTYSITKRVKEVLTDNNLGQRLFGESILGLTQGSVSDLLSRPKPWHKLSLKGREPFVRMQLWLNDPHNVEKLRDMKK	0.127219	0.007027436	-0.01774957	0.05123883	-3.79811062812805	1.07854056702493	-0.1	NA	-3.332	5.332	NA	-3.0397797	49	0.925176858901978	0.6497	-2.59672203063965	Homo sapiens (Human)	CUX2	CUTL2 KIAA0293
O14529_PF02376_1036	O14529	O14529_I1040R	GIQERVAMSPELDTYSITKRVKEVLTDNNLGQRLFGESILGLTQGSVSDLLSRPKPWHKLSLKGREPFVRMQLWLNDPHNVEKLRDMKK	0.1193013	0.003580866	-0.07547977	0.02610901	-3.89520020484924	0.536588424552863	-0.04	NA	-3.278	4.823	NA	1.2218933	49	0.783171117305756	0.5473	-2.38974719047546	Homo sapiens (Human)	CUX2	CUTL2 KIAA0293
O14529_PF02376_1036	O14529	O14529_I1040S	GIQESVAMSPELDTYSITKRVKEVLTDNNLGQRLFGESILGLTQGSVSDLLSRPKPWHKLSLKGREPFVRMQLWLNDPHNVEKLRDMKK	0.123166	0.003550475	-0.04730106	0.02588742	-3.376256275177	1.97829800762314	-0.34	NA	-3.282	5.243	NA	0.1585083	49	1.08490216732025	0.5746	-2.16111826896667	Homo sapiens (Human)	CUX2	CUTL2 KIAA0293
O14529_PF02376_1036	O14529	O14529_I1040T	GIQETVAMSPELDTYSITKRVKEVLTDNNLGQRLFGESILGLTQGSVSDLLSRPKPWHKLSLKGREPFVRMQLWLNDPHNVEKLRDMKK	0.1290226	0.004411963	-0.004599507	0.03216875	-3.40588965415955	0.931381713321686	-0.24	NA	-3.323	5.305	NA	0.42974854	49	0.878942608833313	0.3033	-2.5773265838623	Homo sapiens (Human)	CUX2	CUTL2 KIAA0293
O14529_PF02376_1036	O14529	O14529_I1040V	GIQEVVAMSPELDTYSITKRVKEVLTDNNLGQRLFGESILGLTQGSVSDLLSRPKPWHKLSLKGREPFVRMQLWLNDPHNVEKLRDMKK	0.1190718	0.003888794	-0.07715302	0.02835419	-3.3253785610199	0.379465066638034	-0.28	NA	-3.244	4.2	NA	-0.4967804	49	0.361254453659058	0.1016	-2.47826147079468	Homo sapiens (Human)	CUX2	CUTL2 KIAA0293
O14529_PF02376_1036	O14529	O14529_I1040W	GIQEWVAMSPELDTYSITKRVKEVLTDNNLGQRLFGESILGLTQGSVSDLLSRPKPWHKLSLKGREPFVRMQLWLNDPHNVEKLRDMKK	0.1180581	0.005815802	-0.0845444	0.0424045	-5.93797397613525	-0.133409709054	-0.28	NA	-3.488	4.986	NA	1.2681732	49	0.244524478912354	0.6981	-4.49086542129517	Homo sapiens (Human)	CUX2	CUTL2 KIAA0293
O14529_PF02376_1036	O14529	O14529_I1040Y	GIQEYVAMSPELDTYSITKRVKEVLTDNNLGQRLFGESILGLTQGSVSDLLSRPKPWHKLSLKGREPFVRMQLWLNDPHNVEKLRDMKK	0.1110041	0.005401415	-0.1359769	0.0393831	-4.42409057617188	0.347382252980179	-0.01	NA	-3.48	5.465	NA	1.3070679	49	0.286640763282776	0.5827	-4.12461004257202	Homo sapiens (Human)	CUX2	CUTL2 KIAA0293
O14529_PF02376_1036	O14529	O14529_K1054*	GIQEIVAMSPELDTYSIT*RVKEVLTDNNLGQRLFGESILGLTQGSVSDLLSRPKPWHKLSLKGREPFVRMQLWLNDPHNVEKLRDMKK	0.01702819	0.01729941	-0.8211792	0.1261344	NA	NA	NA	NA	NA	NA	NA	NA	62.2	NA	NA	NA	Homo sapiens (Human)	CUX2	CUTL2 KIAA0293
O14529_PF02376_1036	O14529	O14529_K1054A	GIQEIVAMSPELDTYSITARVKEVLTDNNLGQRLFGESILGLTQGSVSDLLSRPKPWHKLSLKGREPFVRMQLWLNDPHNVEKLRDMKK	0.1183285	0.004088211	-0.0825726	0.0298082	-5.14291367530823	0.368610816710659	0	0.172893	-3.652	6.763	NA	2.1188354	62.2	0.245507478713989	0.9712	-4.92239656448364	Homo sapiens (Human)	CUX2	CUTL2 KIAA0293
O14529_PF02376_1036	O14529	O14529_K1054C	GIQEIVAMSPELDTYSITCRVKEVLTDNNLGQRLFGESILGLTQGSVSDLLSRPKPWHKLSLKGREPFVRMQLWLNDPHNVEKLRDMKK	0.1013355	0.007042952	-0.206473	0.05135197	-6.99915132522583	1.34322127440447	-0.01	1.0033	-3.812	7.029	NA	3.7994995	62.2	0.326618611812592	0.9667	-6.07644090652466	Homo sapiens (Human)	CUX2	CUTL2 KIAA0293
O14529_PF02376_1036	O14529	O14529_K1054D	GIQEIVAMSPELDTYSITDRVKEVLTDNNLGQRLFGESILGLTQGSVSDLLSRPKPWHKLSLKGREPFVRMQLWLNDPHNVEKLRDMKK	0.07837621	0.008812932	-0.373875	0.06425734	-5.72977647781372	0.663200442306941	-0.62	0.961804	-3.85	7.533	NA	2.3980103	62.2	0.92259955406189	0.9977	-6.50793256759644	Homo sapiens (Human)	CUX2	CUTL2 KIAA0293
O14529_PF02376_1036	O14529	O14529_K1054E	GIQEIVAMSPELDTYSITERVKEVLTDNNLGQRLFGESILGLTQGSVSDLLSRPKPWHKLSLKGREPFVRMQLWLNDPHNVEKLRDMKK	0.1231112	0.00685458	-0.04770108	0.04997849	-4.64472579956055	0.266267507157533	-0.04	0.442536	-3.663	7.409	NA	1.7155151	62.2	0.529205620288849	0.9646	-4.54425458908081	Homo sapiens (Human)	CUX2	CUTL2 KIAA0293
O14529_PF02376_1036	O14529	O14529_K1054F	GIQEIVAMSPELDTYSITFRVKEVLTDNNLGQRLFGESILGLTQGSVSDLLSRPKPWHKLSLKGREPFVRMQLWLNDPHNVEKLRDMKK	0.06308244	0.009944326	-0.4853859	0.07250663	-7.88875236511231	0.202056572544381	0.01	-0.269029	-4.002	7.46	NA	3.6573334	62.2	0.661074459552765	0.9982	-7.78329601287842	Homo sapiens (Human)	CUX2	CUTL2 KIAA0293
O14529_PF02376_1036	O14529	O14529_K1054G	GIQEIVAMSPELDTYSITGRVKEVLTDNNLGQRLFGESILGLTQGSVSDLLSRPKPWHKLSLKGREPFVRMQLWLNDPHNVEKLRDMKK	0.07298377	0.006922754	-0.4131927	0.05047557	-6.53867769241333	1.33283063778573	-0.58	0.874084	-3.866	7.518	NA	2.8517609	62.2	0.988345384597778	0.9756	-6.46640787124634	Homo sapiens (Human)	CUX2	CUTL2 KIAA0293
O14529_PF02376_1036	O14529	O14529_K1054H	GIQEIVAMSPELDTYSITHRVKEVLTDNNLGQRLFGESILGLTQGSVSDLLSRPKPWHKLSLKGREPFVRMQLWLNDPHNVEKLRDMKK	0.09205387	0.007205385	-0.2741478	0.0525363	-6.34583044052124	0.32534223991493	-0.04	0.593878	-3.736	7.092	NA	2.9215088	62.2	0.571617066860199	0.9151	-5.27798833847046	Homo sapiens (Human)	CUX2	CUTL2 KIAA0293
O14529_PF02376_1036	O14529	O14529_K1054I	GIQEIVAMSPELDTYSITIRVKEVLTDNNLGQRLFGESILGLTQGSVSDLLSRPKPWHKLSLKGREPFVRMQLWLNDPHNVEKLRDMKK	0.1133486	0.006271456	-0.1188826	0.04572679	-6.42447309494019	0.0642124221645723	0.12	-0.0723542	-3.883	7.361	NA	3.5760956	62.2	0.444318294525146	0.9839	-6.61948471069336	Homo sapiens (Human)	CUX2	CUTL2 KIAA0293
O14529_PF02376_1036	O14529	O14529_K1054L	GIQEIVAMSPELDTYSITLRVKEVLTDNNLGQRLFGESILGLTQGSVSDLLSRPKPWHKLSLKGREPFVRMQLWLNDPHNVEKLRDMKK	0.1089285	0.00451838	-0.1511103	0.03294466	-5.10501155853271	-0.23495788507456	0.07	-0.101133	-3.688	7.464	NA	2.6684113	62.2	0.330944359302521	0.9402	-4.46215028762817	Homo sapiens (Human)	CUX2	CUTL2 KIAA0293
O14529_PF02376_1036	O14529	O14529_K1054M	GIQEIVAMSPELDTYSITMRVKEVLTDNNLGQRLFGESILGLTQGSVSDLLSRPKPWHKLSLKGREPFVRMQLWLNDPHNVEKLRDMKK	0.1258123	0.005159158	-0.02800663	0.03761674	-6.02279634475708	0.206011194839493	0.05	-0.00250233	-3.758	7.13	NA	3.7582092	62.2	0.331124424934387	0.9371	-5.64248180389404	Homo sapiens (Human)	CUX2	CUTL2 KIAA0293
O14529_PF02376_1036	O14529	O14529_K1054N	GIQEIVAMSPELDTYSITNRVKEVLTDNNLGQRLFGESILGLTQGSVSDLLSRPKPWHKLSLKGREPFVRMQLWLNDPHNVEKLRDMKK	0.1171989	0.006856754	-0.09080918	0.04999435	-5.19900989532471	0.581937046595599	-0.43	0.458515	-3.662	6.657	NA	1.9333344	62.2	0.545342743396759	0.9904	-5.08461284637451	Homo sapiens (Human)	CUX2	CUTL2 KIAA0293
O14529_PF02376_1036	O14529	O14529_K1054P	GIQEIVAMSPELDTYSITPRVKEVLTDNNLGQRLFGESILGLTQGSVSDLLSRPKPWHKLSLKGREPFVRMQLWLNDPHNVEKLRDMKK	-0.01058897	0.02003883	-1.022543	0.1461083	-9.46146993637085	6.37201029293972	-1.28	3.91863	-4.172	7.155	NA	4.276947	62.2	2.47047090530396	0.9986	-10.0815004348755	Homo sapiens (Human)	CUX2	CUTL2 KIAA0293
O14529_PF02376_1036	O14529	O14529_K1054Q	GIQEIVAMSPELDTYSITQRVKEVLTDNNLGQRLFGESILGLTQGSVSDLLSRPKPWHKLSLKGREPFVRMQLWLNDPHNVEKLRDMKK	0.1170404	0.005608952	-0.09196457	0.0408963	-4.38146748542786	0.478451085446646	-0.11	0.401509	-3.545	7.46	NA	0.91615295	62.2	0.293509125709534	0.6779	-3.0443868637085	Homo sapiens (Human)	CUX2	CUTL2 KIAA0293
O14529_PF02376_1036	O14529	O14529_K1054R	GIQEIVAMSPELDTYSITRRVKEVLTDNNLGQRLFGESILGLTQGSVSDLLSRPKPWHKLSLKGREPFVRMQLWLNDPHNVEKLRDMKK	0.1229707	0.004199634	-0.04872558	0.03062061	-4.01094946861267	-0.0856659084787264	0.01	-0.0605251	-3.526	7.167	NA	-0.44354248	62.2	-0.0503602027893066	0.1581	-3.17380900382996	Homo sapiens (Human)	CUX2	CUTL2 KIAA0293
O14529_PF02376_1036	O14529	O14529_K1054S	GIQEIVAMSPELDTYSITSRVKEVLTDNNLGQRLFGESILGLTQGSVSDLLSRPKPWHKLSLKGREPFVRMQLWLNDPHNVEKLRDMKK	0.1179471	0.004160418	-0.08535384	0.03033467	-5.35815982818603	1.01061502925236	-0.01	0.769099	-3.642	6.425	NA	1.9426575	62.2	0.525757074356079	0.9817	-4.93634729385376	Homo sapiens (Human)	CUX2	CUTL2 KIAA0293
O14529_PF02376_1036	O14529	O14529_K1054T	GIQEIVAMSPELDTYSITTRVKEVLTDNNLGQRLFGESILGLTQGSVSDLLSRPKPWHKLSLKGREPFVRMQLWLNDPHNVEKLRDMKK	0.1177034	0.004775775	-0.08713071	0.03482139	-5.73728628158569	0.644365464276504	-0.03	0.918407	-3.675	6.005	NA	2.4109344	62.2	0.623408794403076	0.9531	-5.59705362319946	Homo sapiens (Human)	CUX2	CUTL2 KIAA0293
O14529_PF02376_1036	O14529	O14529_K1054V	GIQEIVAMSPELDTYSITVRVKEVLTDNNLGQRLFGESILGLTQGSVSDLLSRPKPWHKLSLKGREPFVRMQLWLNDPHNVEKLRDMKK	0.1139032	0.004232969	-0.1148389	0.03086366	-6.08589019775391	0.235651486268756	0.08	0.554234	-3.808	7.19	NA	3.4392853	62.2	0.612630486488342	0.9573	-5.98122072219849	Homo sapiens (Human)	CUX2	CUTL2 KIAA0293
O14529_PF02376_1036	O14529	O14529_K1054W	GIQEIVAMSPELDTYSITWRVKEVLTDNNLGQRLFGESILGLTQGSVSDLLSRPKPWHKLSLKGREPFVRMQLWLNDPHNVEKLRDMKK	0.03836872	0.01325218	-0.6655799	0.09662503	-8.16705932617188	-0.415943932787098	0.04	-0.163665	-3.948	7.599	NA	4.3106995	62.2	0.623207569122314	0.9939	-6.79639596939087	Homo sapiens (Human)	CUX2	CUTL2 KIAA0293
O14529_PF02376_1036	O14529	O14529_K1054Y	GIQEIVAMSPELDTYSITYRVKEVLTDNNLGQRLFGESILGLTQGSVSDLLSRPKPWHKLSLKGREPFVRMQLWLNDPHNVEKLRDMKK	0.08621519	0.01090574	-0.316719	0.07951656	-7.4560206413269	0.270470233341462	0.02	-0.225197	-3.903	6.854	NA	3.2709503	62.2	0.633854508399963	0.992	-7.19788837432861	Homo sapiens (Human)	CUX2	CUTL2 KIAA0293
O14529_PF02376_1036	O14529	O14529_K1057*	GIQEIVAMSPELDTYSITKRV*EVLTDNNLGQRLFGESILGLTQGSVSDLLSRPKPWHKLSLKGREPFVRMQLWLNDPHNVEKLRDMKK	0.03386624	0.01529724	-0.6984086	0.1115361	NA	NA	NA	NA	NA	NA	NA	NA	40.4	NA	NA	NA	Homo sapiens (Human)	CUX2	CUTL2 KIAA0293
O14529_PF02376_1036	O14529	O14529_K1057A	GIQEIVAMSPELDTYSITKRVAEVLTDNNLGQRLFGESILGLTQGSVSDLLSRPKPWHKLSLKGREPFVRMQLWLNDPHNVEKLRDMKK	0.1019439	0.005864243	-0.2020371	0.0427577	-7.09432325363159	0.532208646884731	-0.1	1.28746	-4.278	7.152	NA	5.7808685	40.4	0.645547091960907	0.9973	-10.3992797851562	Homo sapiens (Human)	CUX2	CUTL2 KIAA0293
O14529_PF02376_1036	O14529	O14529_K1057C	GIQEIVAMSPELDTYSITKRVCEVLTDNNLGQRLFGESILGLTQGSVSDLLSRPKPWHKLSLKGREPFVRMQLWLNDPHNVEKLRDMKK	0.1141839	0.00732127	-0.1127919	0.05338125	-8.08450212478638	1.00379988847614	-0.21	1.81498	-4.322	7.729	NA	6.8843994	40.4	0.413037061691284	0.9982	-10.7316801071167	Homo sapiens (Human)	CUX2	CUTL2 KIAA0293
O14529_PF02376_1036	O14529	O14529_K1057D	GIQEIVAMSPELDTYSITKRVDEVLTDNNLGQRLFGESILGLTQGSVSDLLSRPKPWHKLSLKGREPFVRMQLWLNDPHNVEKLRDMKK	0.06911613	0.01124306	-0.4413927	0.081976	-9.34114112854004	1.38066190645812	-1.22	2.36485	-4.546	7.672	NA	7.078705	40.4	1.36651647090912	0.9997	-13.4430906295776	Homo sapiens (Human)	CUX2	CUTL2 KIAA0293
O14529_PF02376_1036	O14529	O14529_K1057E	GIQEIVAMSPELDTYSITKRVEEVLTDNNLGQRLFGESILGLTQGSVSDLLSRPKPWHKLSLKGREPFVRMQLWLNDPHNVEKLRDMKK	0.1044796	0.00764496	-0.1835482	0.05574136	-6.95762224197388	0.754336328000688	-0.22	1.44118	-4.286	7.376	NA	6.507019	40.4	0.92283046245575	0.998	-10.7319194793701	Homo sapiens (Human)	CUX2	CUTL2 KIAA0293
O14529_PF02376_1036	O14529	O14529_K1057F	GIQEIVAMSPELDTYSITKRVFEVLTDNNLGQRLFGESILGLTQGSVSDLLSRPKPWHKLSLKGREPFVRMQLWLNDPHNVEKLRDMKK	0.04232242	0.0128231	-0.6367525	0.09349652	-9.03804893493652	-0.129351881932266	-0.2	0.666355	-4.447	7.951	NA	6.576462	40.4	0.726551175117493	0.9998	-11.8221981048584	Homo sapiens (Human)	CUX2	CUTL2 KIAA0293
O14529_PF02376_1036	O14529	O14529_K1057G	GIQEIVAMSPELDTYSITKRVGEVLTDNNLGQRLFGESILGLTQGSVSDLLSRPKPWHKLSLKGREPFVRMQLWLNDPHNVEKLRDMKK	0.07580595	0.006753741	-0.3926155	0.04924325	-7.98668451309204	2.01463945494786	-1	2.21525	-4.404	7.816	NA	8.098175	40.4	1.30112528800964	0.9957	-11.5324504852295	Homo sapiens (Human)	CUX2	CUTL2 KIAA0293
O14529_PF02376_1036	O14529	O14529_K1057H	GIQEIVAMSPELDTYSITKRVHEVLTDNNLGQRLFGESILGLTQGSVSDLLSRPKPWHKLSLKGREPFVRMQLWLNDPHNVEKLRDMKK	0.0860401	0.00827298	-0.3179957	0.06032041	-7.10518884658813	0.469363940324499	-0.18	1.68418	-4.164	7.694	NA	7.0497284	40.4	0.656552970409393	0.9929	-8.69876651763916	Homo sapiens (Human)	CUX2	CUTL2 KIAA0293
O14529_PF02376_1036	O14529	O14529_K1057I	GIQEIVAMSPELDTYSITKRVIEVLTDNNLGQRLFGESILGLTQGSVSDLLSRPKPWHKLSLKGREPFVRMQLWLNDPHNVEKLRDMKK	0.1232875	0.006446396	-0.04641561	0.04700232	-7.83664674758911	-0.442617754150865	0.03	0.781753	-4.27	7.638	NA	6.016449	40.4	0.0710815191268921	0.9989	-10.251208114624	Homo sapiens (Human)	CUX2	CUTL2 KIAA0293
O14529_PF02376_1036	O14529	O14529_K1057L	GIQEIVAMSPELDTYSITKRVLEVLTDNNLGQRLFGESILGLTQGSVSDLLSRPKPWHKLSLKGREPFVRMQLWLNDPHNVEKLRDMKK	0.1125371	0.004695844	-0.124799	0.0342386	-7.84463691711426	-0.363092305754051	0.01	-0.0615095	-4.241	7.767	NA	5.2668457	40.4	0.29170298576355	0.995	-9.52095851898193	Homo sapiens (Human)	CUX2	CUTL2 KIAA0293
O14529_PF02376_1036	O14529	O14529_K1057M	GIQEIVAMSPELDTYSITKRVMEVLTDNNLGQRLFGESILGLTQGSVSDLLSRPKPWHKLSLKGREPFVRMQLWLNDPHNVEKLRDMKK	0.1324488	0.005805211	0.020382	0.04232728	-8.29089879989624	0.124336663941711	-0.02	0.285637	-4.242	8.031	NA	7.264023	40.4	0.295340776443481	0.9921	-9.782275390625	Homo sapiens (Human)	CUX2	CUTL2 KIAA0293
O14529_PF02376_1036	O14529	O14529_K1057N	GIQEIVAMSPELDTYSITKRVNEVLTDNNLGQRLFGESILGLTQGSVSDLLSRPKPWHKLSLKGREPFVRMQLWLNDPHNVEKLRDMKK	0.13177	0.005412248	0.01543252	0.03946209	-6.70890235900879	0.824402575977414	-0.75	1.85711	-4.234	7.925	NA	6.4918213	40.4	0.822665631771088	0.9993	-9.3807107925415	Homo sapiens (Human)	CUX2	CUTL2 KIAA0293
O14529_PF02376_1036	O14529	O14529_K1057P	GIQEIVAMSPELDTYSITKRVPEVLTDNNLGQRLFGESILGLTQGSVSDLLSRPKPWHKLSLKGREPFVRMQLWLNDPHNVEKLRDMKK	0.0199484	0.01777038	-0.7998872	0.1295684	-11.7232959747314	7.70863641788759	-1.73	5.00609	-4.692	7.837	NA	7.109543	40.4	2.48684096336365	0.9988	-15.6261337280273	Homo sapiens (Human)	CUX2	CUTL2 KIAA0293
O14529_PF02376_1036	O14529	O14529_K1057Q	GIQEIVAMSPELDTYSITKRVQEVLTDNNLGQRLFGESILGLTQGSVSDLLSRPKPWHKLSLKGREPFVRMQLWLNDPHNVEKLRDMKK	0.1363862	0.005929647	0.04909048	0.04323457	-5.95578718185425	0.55673003497927	-0.25	0.869225	-3.997	7.625	NA	6.0322723	40.4	0.41953432559967	0.9882	-7.13989639282227	Homo sapiens (Human)	CUX2	CUTL2 KIAA0293
O14529_PF02376_1036	O14529	O14529_K1057R	GIQEIVAMSPELDTYSITKRVREVLTDNNLGQRLFGESILGLTQGSVSDLLSRPKPWHKLSLKGREPFVRMQLWLNDPHNVEKLRDMKK	0.1120053	0.004669014	-0.1286769	0.03404297	-4.28440685272217	0.155271319389009	-0.03	0.377949	-3.804	7.521	NA	1.5210419	40.4	-0.167281746864319	0.5281	-5.22971181869507	Homo sapiens (Human)	CUX2	CUTL2 KIAA0293
O14529_PF02376_1036	O14529	O14529_K1057S	GIQEIVAMSPELDTYSITKRVSEVLTDNNLGQRLFGESILGLTQGSVSDLLSRPKPWHKLSLKGREPFVRMQLWLNDPHNVEKLRDMKK	0.1161833	0.004437749	-0.09821369	0.03235676	-6.738010597229	1.43979547365278	-0.32	2.01756	-4.284	8.067	NA	5.970886	40.4	0.763678252696991	0.9986	-9.57568321228027	Homo sapiens (Human)	CUX2	CUTL2 KIAA0293
O14529_PF02376_1036	O14529	O14529_K1057T	GIQEIVAMSPELDTYSITKRVTEVLTDNNLGQRLFGESILGLTQGSVSDLLSRPKPWHKLSLKGREPFVRMQLWLNDPHNVEKLRDMKK	0.1088361	0.005692859	-0.1517841	0.04150809	-7.13892107009888	0.504797773521516	-0.44	2.31771	-4.228	8.009	NA	5.38501	40.4	0.521219789981842	0.9929	-9.34257278442383	Homo sapiens (Human)	CUX2	CUTL2 KIAA0293
O14529_PF02376_1036	O14529	O14529_K1057V	GIQEIVAMSPELDTYSITKRVVEVLTDNNLGQRLFGESILGLTQGSVSDLLSRPKPWHKLSLKGREPFVRMQLWLNDPHNVEKLRDMKK	0.1205436	0.004396261	-0.06642214	0.03205427	-7.8534631729126	-0.362150100225835	-0.01	1.48641	-4.31	7.685	NA	6.384308	40.4	0.329186677932739	0.9974	-10.6148477554321	Homo sapiens (Human)	CUX2	CUTL2 KIAA0293
O14529_PF02376_1036	O14529	O14529_K1057W	GIQEIVAMSPELDTYSITKRVWEVLTDNNLGQRLFGESILGLTQGSVSDLLSRPKPWHKLSLKGREPFVRMQLWLNDPHNVEKLRDMKK	0.08049987	0.01006148	-0.3583909	0.07336084	-9.88001899719238	-0.53613868201361	-0.47	0.800081	-4.394	8.072	NA	7.270294	40.4	0.726869940757751	0.9988	-11.1914352416992	Homo sapiens (Human)	CUX2	CUTL2 KIAA0293
O14529_PF02376_1036	O14529	O14529_K1057Y	GIQEIVAMSPELDTYSITKRVYEVLTDNNLGQRLFGESILGLTQGSVSDLLSRPKPWHKLSLKGREPFVRMQLWLNDPHNVEKLRDMKK	0.07342938	0.01038914	-0.4099437	0.07574986	-8.38892507553101	0.0549997182437067	-0.09	0.930726	-4.358	7.63	NA	6.729721	40.4	0.673970520496368	0.9989	-11.1344512939453	Homo sapiens (Human)	CUX2	CUTL2 KIAA0293
O14529_PF02376_1036	O14529	O14529_K1090*	GIQEIVAMSPELDTYSITKRVKEVLTDNNLGQRLFGESILGLTQGSVSDLLSRP*PWHKLSLKGREPFVRMQLWLNDPHNVEKLRDMKK	NA	NA	NA	NA	NA	NA	NA	NA	NA	NA	NA	NA	62.1	NA	NA	NA	Homo sapiens (Human)	CUX2	CUTL2 KIAA0293
O14529_PF02376_1036	O14529	O14529_K1090A	GIQEIVAMSPELDTYSITKRVKEVLTDNNLGQRLFGESILGLTQGSVSDLLSRPAPWHKLSLKGREPFVRMQLWLNDPHNVEKLRDMKK	0.1249151	0.007822181	-0.03454813	0.05703353	-9.78176145553589	0.228595732861996	-0.19	0.89126	-4.221	7.468	NA	7.087387	62.1	0.553483843803406	0.9969	-10.7468318939209	Homo sapiens (Human)	CUX2	CUTL2 KIAA0293
O14529_PF02376_1036	O14529	O14529_K1090C	GIQEIVAMSPELDTYSITKRVKEVLTDNNLGQRLFGESILGLTQGSVSDLLSRPCPWHKLSLKGREPFVRMQLWLNDPHNVEKLRDMKK	0.1477101	0.01015431	0.1316564	0.07403765	-11.9042547225952	0.521597689508942	-0.17	0.977313	-4.37	7.881	NA	7.3681946	62.1	0.126581192016602	0.9992	-12.4783254623413	Homo sapiens (Human)	CUX2	CUTL2 KIAA0293
O14529_PF02376_1036	O14529	O14529_K1090D	GIQEIVAMSPELDTYSITKRVKEVLTDNNLGQRLFGESILGLTQGSVSDLLSRPDPWHKLSLKGREPFVRMQLWLNDPHNVEKLRDMKK	0.125748	0.01005061	-0.02847508	0.0732816	-11.0056943893433	0.561230478353753	-0.34	0.791058	-4.345	7.5	NA	6.9506836	62.1	0.816621065139771	0.9998	-12.5093921661377	Homo sapiens (Human)	CUX2	CUTL2 KIAA0293
O14529_PF02376_1036	O14529	O14529_K1090E	GIQEIVAMSPELDTYSITKRVKEVLTDNNLGQRLFGESILGLTQGSVSDLLSRPEPWHKLSLKGREPFVRMQLWLNDPHNVEKLRDMKK	0.1425268	0.007798138	0.09386309	0.05685822	-9.39939975738525	0.248572941827096	-0.1	0.165973	-4.244	7.845	NA	6.0971375	62.1	0.441766917705536	0.9994	-10.4256555557251	Homo sapiens (Human)	CUX2	CUTL2 KIAA0293
O14529_PF02376_1036	O14529	O14529_K1090F	GIQEIVAMSPELDTYSITKRVKEVLTDNNLGQRLFGESILGLTQGSVSDLLSRPFPWHKLSLKGREPFVRMQLWLNDPHNVEKLRDMKK	0.09616042	0.02662429	-0.2442059	0.1941245	-12.1026166915894	-0.403769845422983	-0.04	0.359135	-4.52	8.236	NA	7.2761993	62.1	0.600070357322693	0.9997	-13.8103145599365	Homo sapiens (Human)	CUX2	CUTL2 KIAA0293
O14529_PF02376_1036	O14529	O14529_K1090G	GIQEIVAMSPELDTYSITKRVKEVLTDNNLGQRLFGESILGLTQGSVSDLLSRPGPWHKLSLKGREPFVRMQLWLNDPHNVEKLRDMKK	0.1029298	0.005704513	-0.1948484	0.04159307	-10.6831124305725	1.34396549426559	-0.76	1.78074	-4.243	7.671	NA	6.6348877	62.1	1.1628166437149	0.9987	-11.1881322860718	Homo sapiens (Human)	CUX2	CUTL2 KIAA0293
O14529_PF02376_1036	O14529	O14529_K1090H	GIQEIVAMSPELDTYSITKRVKEVLTDNNLGQRLFGESILGLTQGSVSDLLSRPHPWHKLSLKGREPFVRMQLWLNDPHNVEKLRDMKK	0.1028814	0.02912174	-0.1952012	0.212334	-10.0598599433899	-0.0802874868580605	-0.19	0.969724	-4.216	7.592	NA	7.0453644	62.1	0.518901884555817	0.9951	-10.9050373077393	Homo sapiens (Human)	CUX2	CUTL2 KIAA0293
O14529_PF02376_1036	O14529	O14529_K1090I	GIQEIVAMSPELDTYSITKRVKEVLTDNNLGQRLFGESILGLTQGSVSDLLSRPIPWHKLSLKGREPFVRMQLWLNDPHNVEKLRDMKK	0.09044566	0.03088091	-0.2858736	0.2251606	-9.87553310394287	-0.517645943408056	0.13	-0.37729	-4.383	7.602	NA	6.8649445	62.1	-0.241683602333069	0.9978	-12.7022113800049	Homo sapiens (Human)	CUX2	CUTL2 KIAA0293
O14529_PF02376_1036	O14529	O14529_K1090L	GIQEIVAMSPELDTYSITKRVKEVLTDNNLGQRLFGESILGLTQGSVSDLLSRPLPWHKLSLKGREPFVRMQLWLNDPHNVEKLRDMKK	0.1222126	0.008670293	-0.05425275	0.06321733	-9.87186689376831	-0.689781809135651	0.01	-0.308438	-4.338	7.888	NA	6.158478	62.1	0.130369424819946	0.9959	-11.6209047317505	Homo sapiens (Human)	CUX2	CUTL2 KIAA0293
O14529_PF02376_1036	O14529	O14529_K1090M	GIQEIVAMSPELDTYSITKRVKEVLTDNNLGQRLFGESILGLTQGSVSDLLSRPMPWHKLSLKGREPFVRMQLWLNDPHNVEKLRDMKK	0.1334033	0.01689528	0.02734137	0.1231878	-10.0003963470459	-0.229448537270884	-0.05	-0.0689391	-4.296	7.84	NA	7.2890778	62.1	0.274242043495178	0.9964	-11.3678131103516	Homo sapiens (Human)	CUX2	CUTL2 KIAA0293
O14529_PF02376_1036	O14529	O14529_K1090N	GIQEIVAMSPELDTYSITKRVKEVLTDNNLGQRLFGESILGLTQGSVSDLLSRPNPWHKLSLKGREPFVRMQLWLNDPHNVEKLRDMKK	0.0848576	0.01543708	-0.3266176	0.1125557	-8.57903490066528	0.319462544106445	-0.31	0.790155	-4.174	8.355	NA	7.084793	62.1	0.62459921836853	0.9994	-9.70413417816162	Homo sapiens (Human)	CUX2	CUTL2 KIAA0293
O14529_PF02376_1036	O14529	O14529_K1090P	GIQEIVAMSPELDTYSITKRVKEVLTDNNLGQRLFGESILGLTQGSVSDLLSRPPPWHKLSLKGREPFVRMQLWLNDPHNVEKLRDMKK	0.1345708	0.01052238	0.03585442	0.07672135	-11.9015539169312	1.51138131563393	-1.03	0.0837003	-4.379	8.049	NA	6.0619965	62.1	0.62045419216156	0.987	-11.833422088623	Homo sapiens (Human)	CUX2	CUTL2 KIAA0293
O14529_PF02376_1036	O14529	O14529_K1090Q	GIQEIVAMSPELDTYSITKRVKEVLTDNNLGQRLFGESILGLTQGSVSDLLSRPQPWHKLSLKGREPFVRMQLWLNDPHNVEKLRDMKK	0.1170502	0.01516951	-0.09189347	0.1106048	-8.68558187484741	0.240521278385632	-0.06	0.112025	-4.107	7.935	NA	6.225647	62.1	0.199422836303711	0.9952	-9.18163452148437	Homo sapiens (Human)	CUX2	CUTL2 KIAA0293
O14529_PF02376_1036	O14529	O14529_K1090R	GIQEIVAMSPELDTYSITKRVKEVLTDNNLGQRLFGESILGLTQGSVSDLLSRPRPWHKLSLKGREPFVRMQLWLNDPHNVEKLRDMKK	0.1137685	0.006675662	-0.1158207	0.04867396	-5.83026437759399	-0.225490376551755	-0.11	0.286365	-3.838	7.63	NA	2.9900055	62.1	0.147579371929169	0.7055	-6.498606300354	Homo sapiens (Human)	CUX2	CUTL2 KIAA0293
O14529_PF02376_1036	O14529	O14529_K1090S	GIQEIVAMSPELDTYSITKRVKEVLTDNNLGQRLFGESILGLTQGSVSDLLSRPSPWHKLSLKGREPFVRMQLWLNDPHNVEKLRDMKK	0.123338	0.00996066	-0.0460474	0.07262572	-9.31923866271973	0.618008936027992	-0.46	1.2713	-4.162	7.713	NA	6.384186	62.1	0.338893413543701	0.9982	-10.0456481933594	Homo sapiens (Human)	CUX2	CUTL2 KIAA0293
O14529_PF02376_1036	O14529	O14529_K1090T	GIQEIVAMSPELDTYSITKRVKEVLTDNNLGQRLFGESILGLTQGSVSDLLSRPTPWHKLSLKGREPFVRMQLWLNDPHNVEKLRDMKK	0.1269455	0.0122417	-0.01974417	0.08925738	-8.70755262374878	0.158405783311149	-0.47	0.459165	-4.128	6.883	NA	6.9814453	62.1	-0.0153709650039673	0.9946	-10.1812805175781	Homo sapiens (Human)	CUX2	CUTL2 KIAA0293
O14529_PF02376_1036	O14529	O14529_K1090V	GIQEIVAMSPELDTYSITKRVKEVLTDNNLGQRLFGESILGLTQGSVSDLLSRPVPWHKLSLKGREPFVRMQLWLNDPHNVEKLRDMKK	0.1385443	0.005937297	0.06482584	0.04329035	-10.0628476142883	-0.426523621857986	0	0.380097	-4.369	7.708	NA	6.4105988	62.1	-0.14739203453064	0.9954	-12.4093544006348	Homo sapiens (Human)	CUX2	CUTL2 KIAA0293
O14529_PF02376_1036	O14529	O14529_K1090W	GIQEIVAMSPELDTYSITKRVKEVLTDNNLGQRLFGESILGLTQGSVSDLLSRPWPWHKLSLKGREPFVRMQLWLNDPHNVEKLRDMKK	0.07205343	0.01389637	-0.4199761	0.101322	-12.4031502723694	-0.595018009019675	-0.06	-0.274554	-4.424	7.513	NA	7.2608337	62.1	0.682140707969666	0.9998	-13.3789451599121	Homo sapiens (Human)	CUX2	CUTL2 KIAA0293
O14529_PF02376_1036	O14529	O14529_K1090Y	GIQEIVAMSPELDTYSITKRVKEVLTDNNLGQRLFGESILGLTQGSVSDLLSRPYPWHKLSLKGREPFVRMQLWLNDPHNVEKLRDMKK	0.09897042	0.04409617	-0.2237174	0.3215165	-11.3362735748291	-0.243997113117231	-0.01	0.378858	-4.378	7.366	NA	7.351364	62.1	0.634684026241302	0.9989	-12.462055015564	Homo sapiens (Human)	CUX2	CUTL2 KIAA0293
O14529_PF02376_1036	O14529	O14529_K1094*	GIQEIVAMSPELDTYSITKRVKEVLTDNNLGQRLFGESILGLTQGSVSDLLSRPKPWH*LSLKGREPFVRMQLWLNDPHNVEKLRDMKK	0.02391729	0.03061057	-0.770949	0.2231895	NA	NA	NA	NA	NA	NA	NA	NA	70.2	NA	NA	NA	Homo sapiens (Human)	CUX2	CUTL2 KIAA0293
O14529_PF02376_1036	O14529	O14529_K1094A	GIQEIVAMSPELDTYSITKRVKEVLTDNNLGQRLFGESILGLTQGSVSDLLSRPKPWHALSLKGREPFVRMQLWLNDPHNVEKLRDMKK	0.1320002	0.006290409	0.01711143	0.04586498	-7.12546310424805	0.278210009113148	-0.03	0.458274	-4.114	7.513	NA	3.5027924	70.2	0.000940799713134766	0.993	-8.37428817749023	Homo sapiens (Human)	CUX2	CUTL2 KIAA0293
O14529_PF02376_1036	O14529	O14529_K1094C	GIQEIVAMSPELDTYSITKRVKEVLTDNNLGQRLFGESILGLTQGSVSDLLSRPKPWHCLSLKGREPFVRMQLWLNDPHNVEKLRDMKK	0.1071457	0.009288025	-0.1641097	0.06772137	-9.53428945541382	0.784716739115668	-0.02	0.748	-4.134	7.49	NA	4.0255585	70.2	-0.196506142616272	0.9904	-9.14432506561279	Homo sapiens (Human)	CUX2	CUTL2 KIAA0293
O14529_PF02376_1036	O14529	O14529_K1094D	GIQEIVAMSPELDTYSITKRVKEVLTDNNLGQRLFGESILGLTQGSVSDLLSRPKPWHDLSLKGREPFVRMQLWLNDPHNVEKLRDMKK	0.1249761	0.009376194	-0.03410367	0.06836423	-7.18759098052979	0.185554437250955	-0.28	0.356242	-4.268	7.627	NA	2.9172516	70.2	0.728046536445618	0.9986	-10.4521571159363	Homo sapiens (Human)	CUX2	CUTL2 KIAA0293
O14529_PF02376_1036	O14529	O14529_K1094E	GIQEIVAMSPELDTYSITKRVKEVLTDNNLGQRLFGESILGLTQGSVSDLLSRPKPWHELSLKGREPFVRMQLWLNDPHNVEKLRDMKK	0.1244986	0.008240034	-0.0375851	0.06008019	-6.12517261505127	0.0975770163660455	-0.03	0.083169	-4.208	7.966	NA	2.4447021	70.2	0.028780996799469	0.9972	-9.38025341033936	Homo sapiens (Human)	CUX2	CUTL2 KIAA0293
O14529_PF02376_1036	O14529	O14529_K1094F	GIQEIVAMSPELDTYSITKRVKEVLTDNNLGQRLFGESILGLTQGSVSDLLSRPKPWHFLSLKGREPFVRMQLWLNDPHNVEKLRDMKK	0.08537044	0.01643204	-0.3228783	0.1198102	-9.60689306259155	0.0219479000450506	0.01	-0.320473	-4.27	7.608	NA	4.4811096	70.2	0.0957810878753662	0.998	-10.2124486923218	Homo sapiens (Human)	CUX2	CUTL2 KIAA0293
O14529_PF02376_1036	O14529	O14529_K1094G	GIQEIVAMSPELDTYSITKRVKEVLTDNNLGQRLFGESILGLTQGSVSDLLSRPKPWHGLSLKGREPFVRMQLWLNDPHNVEKLRDMKK	0.1167613	0.006421839	-0.09399989	0.04682327	-8.09517307281494	1.14350919275955	-0.49	1.12377	-4.207	7.86	NA	3.1614838	70.2	0.850566744804382	0.9941	-9.69704246520996	Homo sapiens (Human)	CUX2	CUTL2 KIAA0293
O14529_PF02376_1036	O14529	O14529_K1094H	GIQEIVAMSPELDTYSITKRVKEVLTDNNLGQRLFGESILGLTQGSVSDLLSRPKPWHHLSLKGREPFVRMQLWLNDPHNVEKLRDMKK	0.1131409	0.01498468	-0.1203966	0.1092571	-6.94771089553833	-0.0205442634797825	0	0.809126	-4.04	7.731	NA	3.4517975	70.2	0.239091396331787	0.9417	-7.97942581176758	Homo sapiens (Human)	CUX2	CUTL2 KIAA0293
O14529_PF02376_1036	O14529	O14529_K1094I	GIQEIVAMSPELDTYSITKRVKEVLTDNNLGQRLFGESILGLTQGSVSDLLSRPKPWHILSLKGREPFVRMQLWLNDPHNVEKLRDMKK	0.1078555	0.01175058	-0.1589343	0.08567646	-8.33253040313721	-0.0723915894862103	0.05	0.539204	-4.16	7.476	NA	4.5312195	70.2	0.250092923641205	0.9936	-9.13334341049194	Homo sapiens (Human)	CUX2	CUTL2 KIAA0293
O14529_PF02376_1036	O14529	O14529_K1094L	GIQEIVAMSPELDTYSITKRVKEVLTDNNLGQRLFGESILGLTQGSVSDLLSRPKPWHLLSLKGREPFVRMQLWLNDPHNVEKLRDMKK	0.1412638	0.004669892	0.08465459	0.03404938	-7.57790899276733	-0.27502843441047	0.03	-0.260903	-4.045	7.495	NA	1.8070221	70.2	-0.171376466751099	0.9758	-7.79456777572632	Homo sapiens (Human)	CUX2	CUTL2 KIAA0293
O14529_PF02376_1036	O14529	O14529_K1094M	GIQEIVAMSPELDTYSITKRVKEVLTDNNLGQRLFGESILGLTQGSVSDLLSRPKPWHMLSLKGREPFVRMQLWLNDPHNVEKLRDMKK	0.1415757	0.008234092	0.08692854	0.06003687	-7.95862503051758	0.0275681235111341	0.03	-0.490934	-4.003	6.811	NA	0.8673706	70.2	-0.175524234771729	0.9742	-8.00495328903198	Homo sapiens (Human)	CUX2	CUTL2 KIAA0293
O14529_PF02376_1036	O14529	O14529_K1094N	GIQEIVAMSPELDTYSITKRVKEVLTDNNLGQRLFGESILGLTQGSVSDLLSRPKPWHNLSLKGREPFVRMQLWLNDPHNVEKLRDMKK	0.1207304	0.01237882	-0.06505999	0.09025713	-5.91956834793091	0.0894378080346541	-0.08	0.500368	-3.992	7.852	NA	2.2435455	70.2	0.464690744876862	0.9954	-7.17736229896545	Homo sapiens (Human)	CUX2	CUTL2 KIAA0293
O14529_PF02376_1036	O14529	O14529_K1094P	GIQEIVAMSPELDTYSITKRVKEVLTDNNLGQRLFGESILGLTQGSVSDLLSRPKPWHPLSLKGREPFVRMQLWLNDPHNVEKLRDMKK	-0.007618623	0.03385407	-1.000885	0.2468387	-8.82951145172119	3.68540517041001	-0.9	2.00469	-4.351	7.606	NA	4.6922913	70.2	2.26076245307922	0.9977	-11.4838809967041	Homo sapiens (Human)	CUX2	CUTL2 KIAA0293
O14529_PF02376_1036	O14529	O14529_K1094Q	GIQEIVAMSPELDTYSITKRVKEVLTDNNLGQRLFGESILGLTQGSVSDLLSRPKPWHQLSLKGREPFVRMQLWLNDPHNVEKLRDMKK	0.1197557	0.009476797	-0.07216653	0.06909775	-5.70140609741211	0.183135507713236	0	0.204408	-3.978	8.107	NA	2.025238	70.2	-0.0913861989974976	0.949	-7.00200872421265	Homo sapiens (Human)	CUX2	CUTL2 KIAA0293
O14529_PF02376_1036	O14529	O14529_K1094R	GIQEIVAMSPELDTYSITKRVKEVLTDNNLGQRLFGESILGLTQGSVSDLLSRPKPWHRLSLKGREPFVRMQLWLNDPHNVEKLRDMKK	0.1179824	0.005762147	-0.08509588	0.04201329	-5.16270952224731	-0.0259080683849144	0.02	0.156953	-3.771	7.195	NA	2.361145	70.2	0.103173792362213	0.3373	-5.80198888778687	Homo sapiens (Human)	CUX2	CUTL2 KIAA0293
O14529_PF02376_1036	O14529	O14529_K1094S	GIQEIVAMSPELDTYSITKRVKEVLTDNNLGQRLFGESILGLTQGSVSDLLSRPKPWHSLSLKGREPFVRMQLWLNDPHNVEKLRDMKK	0.1302949	0.006328732	0.00467745	0.0461444	-6.54022169113159	0.639729941222221	-0.06	0.565607	-4.005	7.617	NA	1.9516449	70.2	0.306092023849487	0.9944	-7.26735076904297	Homo sapiens (Human)	CUX2	CUTL2 KIAA0293
O14529_PF02376_1036	O14529	O14529_K1094T	GIQEIVAMSPELDTYSITKRVKEVLTDNNLGQRLFGESILGLTQGSVSDLLSRPKPWHTLSLKGREPFVRMQLWLNDPHNVEKLRDMKK	0.1286924	0.009286494	-0.007006987	0.0677102	-6.80238933563232	0.40568099631935	-0.05	0.342603	-3.998	7.352	NA	2.9178314	70.2	0.380059719085693	0.9833	-7.4257571220398	Homo sapiens (Human)	CUX2	CUTL2 KIAA0293
O14529_PF02376_1036	O14529	O14529_K1094V	GIQEIVAMSPELDTYSITKRVKEVLTDNNLGQRLFGESILGLTQGSVSDLLSRPKPWHVLSLKGREPFVRMQLWLNDPHNVEKLRDMKK	0.1055783	0.007639118	-0.1755374	0.05569876	-7.73718566894531	-0.0410472380378801	0.03	0.931571	-4.15	7.509	NA	3.3451233	70.2	0.369950473308563	0.9878	-9.00551090240478	Homo sapiens (Human)	CUX2	CUTL2 KIAA0293
O14529_PF02376_1036	O14529	O14529_K1094W	GIQEIVAMSPELDTYSITKRVKEVLTDNNLGQRLFGESILGLTQGSVSDLLSRPKPWHWLSLKGREPFVRMQLWLNDPHNVEKLRDMKK	0.09952872	0.008271587	-0.2196467	0.06031026	-10.7531211853027	-0.298732668981423	0.01	0.384194	-4.306	7.235	NA	4.695526	70.2	0.19160521030426	0.9979	-11.2625909805298	Homo sapiens (Human)	CUX2	CUTL2 KIAA0293
O14529_PF02376_1036	O14529	O14529_K1094Y	GIQEIVAMSPELDTYSITKRVKEVLTDNNLGQRLFGESILGLTQGSVSDLLSRPKPWHYLSLKGREPFVRMQLWLNDPHNVEKLRDMKK	0.1121111	0.01328425	-0.1279051	0.09685884	-8.51773414611816	0.0954535291984282	0.02	-0.266852	-4.17	7.221	NA	4.6055756	70.2	0.160706460475922	0.9913	-9.48480720520019	Homo sapiens (Human)	CUX2	CUTL2 KIAA0293
O14529_PF02376_1036	O14529	O14529_K1098*	GIQEIVAMSPELDTYSITKRVKEVLTDNNLGQRLFGESILGLTQGSVSDLLSRPKPWHKLSL*GREPFVRMQLWLNDPHNVEKLRDMKK	0.08825766	0.03493276	-0.3018269	0.2547037	NA	NA	NA	NA	NA	NA	NA	NA	81.6	NA	NA	NA	Homo sapiens (Human)	CUX2	CUTL2 KIAA0293
O14529_PF02376_1036	O14529	O14529_K1098A	GIQEIVAMSPELDTYSITKRVKEVLTDNNLGQRLFGESILGLTQGSVSDLLSRPKPWHKLSLAGREPFVRMQLWLNDPHNVEKLRDMKK	0.1354926	0.006426169	0.04257528	0.04685484	-6.59598169326782	0.386952026456214	0.08	-0.170558	-4.194	7.901	NA	5.689209	81.6	-0.00562429428100586	0.9972	-9.38653593063355	Homo sapiens (Human)	CUX2	CUTL2 KIAA0293
O14529_PF02376_1036	O14529	O14529_K1098C	GIQEIVAMSPELDTYSITKRVKEVLTDNNLGQRLFGESILGLTQGSVSDLLSRPKPWHKLSLCGREPFVRMQLWLNDPHNVEKLRDMKK	0.07836671	0.01647263	-0.3739444	0.1201061	-9.79196720123291	0.858054868739269	0.06	0.230201	-4.34	7.601	NA	6.2358093	81.6	0.0584200024604797	0.9997	-11.8988624572754	Homo sapiens (Human)	CUX2	CUTL2 KIAA0293
O14529_PF02376_1036	O14529	O14529_K1098D	GIQEIVAMSPELDTYSITKRVKEVLTDNNLGQRLFGESILGLTQGSVSDLLSRPKPWHKLSLDGREPFVRMQLWLNDPHNVEKLRDMKK	0.1105849	0.01171131	-0.1390334	0.08539016	-9.09280071258545	0.280629338695119	0.87	-0.9983	-4.418	7.933	NA	6.195587	81.6	0.210052967071533	0.9997	-12.2452241897583	Homo sapiens (Human)	CUX2	CUTL2 KIAA0293
O14529_PF02376_1036	O14529	O14529_K1098E	GIQEIVAMSPELDTYSITKRVKEVLTDNNLGQRLFGESILGLTQGSVSDLLSRPKPWHKLSLEGREPFVRMQLWLNDPHNVEKLRDMKK	0.1251036	0.008452988	-0.03317389	0.0616329	-8.01358089447021	0.166737441698916	0.36	-0.943036	-4.274	7.61	NA	6.1591187	81.6	-0.0815582275390625	0.9993	-10.4471248626709	Homo sapiens (Human)	CUX2	CUTL2 KIAA0293
O14529_PF02376_1036	O14529	O14529_K1098F	GIQEIVAMSPELDTYSITKRVKEVLTDNNLGQRLFGESILGLTQGSVSDLLSRPKPWHKLSLFGREPFVRMQLWLNDPHNVEKLRDMKK	0.1280037	0.01283802	-0.01202815	0.09360532	-9.77872037887573	-0.0634175050681468	0.09	0.086735	-4.44	7.984	NA	6.7640076	81.6	0.277268528938293	0.9998	-12.7405366897583	Homo sapiens (Human)	CUX2	CUTL2 KIAA0293
O14529_PF02376_1036	O14529	O14529_K1098G	GIQEIVAMSPELDTYSITKRVKEVLTDNNLGQRLFGESILGLTQGSVSDLLSRPKPWHKLSLGGREPFVRMQLWLNDPHNVEKLRDMKK	0.1116192	0.006285588	-0.1314918	0.04582983	-8.15553016662598	0.915994262602202	0.05	0.14592	-4.284	7.303	NA	6.446747	81.6	0.372130930423737	0.9979	-10.960831451416	Homo sapiens (Human)	CUX2	CUTL2 KIAA0293
O14529_PF02376_1036	O14529	O14529_K1098H	GIQEIVAMSPELDTYSITKRVKEVLTDNNLGQRLFGESILGLTQGSVSDLLSRPKPWHKLSLHGREPFVRMQLWLNDPHNVEKLRDMKK	0.1556046	0.01697419	0.1892172	0.1237632	-7.80231237411499	-0.0530074123761437	0.08	0.0951277	-4.198	7.65	NA	6.098984	81.6	0.0747222900390625	0.9955	-10.2149333953857	Homo sapiens (Human)	CUX2	CUTL2 KIAA0293
O14529_PF02376_1036	O14529	O14529_K1098I	GIQEIVAMSPELDTYSITKRVKEVLTDNNLGQRLFGESILGLTQGSVSDLLSRPKPWHKLSLIGREPFVRMQLWLNDPHNVEKLRDMKK	0.1569721	0.01825683	0.1991878	0.1331152	-7.81803932189941	-0.0208156086339522	0.66	0.310317	-4.276	7.522	NA	6.8637543	81.6	0.186185240745544	0.9996	-11.157458114624	Homo sapiens (Human)	CUX2	CUTL2 KIAA0293
O14529_PF02376_1036	O14529	O14529_K1098L	GIQEIVAMSPELDTYSITKRVKEVLTDNNLGQRLFGESILGLTQGSVSDLLSRPKPWHKLSLLGREPFVRMQLWLNDPHNVEKLRDMKK	0.1006229	0.008453721	-0.2116687	0.06163824	-7.61775951385498	-0.334011984031091	0.29	0.163657	-4.172	7.393	NA	6.8569946	81.6	0.202254891395569	0.9976	-9.95427665710449	Homo sapiens (Human)	CUX2	CUTL2 KIAA0293
O14529_PF02376_1036	O14529	O14529_K1098M	GIQEIVAMSPELDTYSITKRVKEVLTDNNLGQRLFGESILGLTQGSVSDLLSRPKPWHKLSLMGREPFVRMQLWLNDPHNVEKLRDMKK	0.1183357	0.009144265	-0.08252014	0.06667317	-8.42631216049194	0.0904533491866149	0.6	-0.0775374	-4.264	7.967	NA	6.518524	81.6	0.258005321025848	0.9981	-10.6259212493896	Homo sapiens (Human)	CUX2	CUTL2 KIAA0293
O14529_PF02376_1036	O14529	O14529_K1098N	GIQEIVAMSPELDTYSITKRVKEVLTDNNLGQRLFGESILGLTQGSVSDLLSRPKPWHKLSLNGREPFVRMQLWLNDPHNVEKLRDMKK	0.1070989	0.01836505	-0.1644504	0.1339043	-7.26713199615479	0.24409162480636	0.16	0.107635	-4.162	7.438	NA	5.6308594	81.6	0.221809387207031	0.9996	-9.84108028411865	Homo sapiens (Human)	CUX2	CUTL2 KIAA0293
O14529_PF02376_1036	O14529	O14529_K1098P	GIQEIVAMSPELDTYSITKRVKEVLTDNNLGQRLFGESILGLTQGSVSDLLSRPKPWHKLSLPGREPFVRMQLWLNDPHNVEKLRDMKK	0.08788586	0.01513151	-0.3045377	0.1103277	-7.37654895782471	1.6164045620866	0.26	-0.289151	-4.306	7.564	NA	6.217087	81.6	0.169816672801971	0.9976	-11.3248050689697	Homo sapiens (Human)	CUX2	CUTL2 KIAA0293
O14529_PF02376_1036	O14529	O14529_K1098Q	GIQEIVAMSPELDTYSITKRVKEVLTDNNLGQRLFGESILGLTQGSVSDLLSRPKPWHKLSLQGREPFVRMQLWLNDPHNVEKLRDMKK	0.1280091	0.01354749	-0.01198884	0.09877823	-5.94152784347534	0.221721293757081	0.17	-0.100393	-4.046	7.764	NA	6.340973	81.6	-0.0138780474662781	0.9963	-8.14955625534058	Homo sapiens (Human)	CUX2	CUTL2 KIAA0293
O14529_PF02376_1036	O14529	O14529_K1098R	GIQEIVAMSPELDTYSITKRVKEVLTDNNLGQRLFGESILGLTQGSVSDLLSRPKPWHKLSLRGREPFVRMQLWLNDPHNVEKLRDMKK	0.1386222	0.005234139	0.06539398	0.03816345	-4.54871168136597	-0.113568705187131	0.1	0.146375	-3.848	7.871	NA	2.4877777	81.6	0.0874855518341064	0.7464	-6.35338973999023	Homo sapiens (Human)	CUX2	CUTL2 KIAA0293
O14529_PF02376_1036	O14529	O14529_K1098S	GIQEIVAMSPELDTYSITKRVKEVLTDNNLGQRLFGESILGLTQGSVSDLLSRPKPWHKLSLSGREPFVRMQLWLNDPHNVEKLRDMKK	0.1217423	0.007469741	-0.05768195	0.05446379	-6.46380443572998	0.316641413901931	0.16	-0.171741	-4.162	7.589	NA	4.680435	81.6	0.0659772157669067	0.9991	-9.34955568313599	Homo sapiens (Human)	CUX2	CUTL2 KIAA0293
O14529_PF02376_1036	O14529	O14529_K1098T	GIQEIVAMSPELDTYSITKRVKEVLTDNNLGQRLFGESILGLTQGSVSDLLSRPKPWHKLSLTGREPFVRMQLWLNDPHNVEKLRDMKK	0.1091965	0.01832538	-0.1491568	0.133615	-7.2529200553894	0.374638368482137	0.12	0.13524	-4.194	7.61	NA	5.3517303	81.6	0.238708198070526	0.9966	-9.71064252853393	Homo sapiens (Human)	CUX2	CUTL2 KIAA0293
O14529_PF02376_1036	O14529	O14529_K1098V	GIQEIVAMSPELDTYSITKRVKEVLTDNNLGQRLFGESILGLTQGSVSDLLSRPKPWHKLSLVGREPFVRMQLWLNDPHNVEKLRDMKK	0.1251569	0.007014544	-0.03278473	0.05114484	-7.47934293746948	0.100234252155876	0.53	0.450533	-4.252	7.526	NA	6.6611176	81.6	0.165242910385132	0.9991	-10.7088868141174	Homo sapiens (Human)	CUX2	CUTL2 KIAA0293
O14529_PF02376_1036	O14529	O14529_K1098W	GIQEIVAMSPELDTYSITKRVKEVLTDNNLGQRLFGESILGLTQGSVSDLLSRPKPWHKLSLWGREPFVRMQLWLNDPHNVEKLRDMKK	0.01691792	0.02934153	-0.8219832	0.2139366	-10.79925365448	-0.568806874479041	0.19	-0.383275	-4.384	7.375	NA	6.83992	81.6	0.202360928058624	0.9996	-12.9944564819336	Homo sapiens (Human)	CUX2	CUTL2 KIAA0293
O14529_PF02376_1036	O14529	O14529_K1098Y	GIQEIVAMSPELDTYSITKRVKEVLTDNNLGQRLFGESILGLTQGSVSDLLSRPKPWHKLSLYGREPFVRMQLWLNDPHNVEKLRDMKK	0.05537129	0.06373218	-0.5416098	0.4646876	-9.25374717712402	-0.0109257787539612	0.15	0.118425	-4.38	8.067	NA	6.9820404	81.6	0.169485509395599	0.9994	-12.1070932388306	Homo sapiens (Human)	CUX2	CUTL2 KIAA0293
O14529_PF02376_1036	O14529	O14529_K1118*	GIQEIVAMSPELDTYSITKRVKEVLTDNNLGQRLFGESILGLTQGSVSDLLSRPKPWHKLSLKGREPFVRMQLWLNDPHNVE*LRDMKK	0.0404215	0.01572133	-0.6506126	0.1146283	NA	NA	NA	NA	NA	NA	NA	NA	50.2	NA	NA	NA	Homo sapiens (Human)	CUX2	CUTL2 KIAA0293
O14529_PF02376_1036	O14529	O14529_K1118A	GIQEIVAMSPELDTYSITKRVKEVLTDNNLGQRLFGESILGLTQGSVSDLLSRPKPWHKLSLKGREPFVRMQLWLNDPHNVEALRDMKK	0.1070991	0.0057208	-0.1644493	0.04171182	-4.19380197525024	0.272451521479909	-0.06	0.927596	-3.528	6.616	NA	1.557663	50.2	0.253952145576477	0.8854	-3.53941683769226	Homo sapiens (Human)	CUX2	CUTL2 KIAA0293
O14529_PF02376_1036	O14529	O14529_K1118C	GIQEIVAMSPELDTYSITKRVKEVLTDNNLGQRLFGESILGLTQGSVSDLLSRPKPWHKLSLKGREPFVRMQLWLNDPHNVECLRDMKK	0.1009566	0.007572147	-0.2092353	0.05521046	-6.69022903442383	1.21727238419663	-0.06	1.63365	-3.842	6.61	NA	4.3504333	50.2	0.0432751178741455	0.9305	-6.99646492004395	Homo sapiens (Human)	CUX2	CUTL2 KIAA0293
O14529_PF02376_1036	O14529	O14529_K1118D	GIQEIVAMSPELDTYSITKRVKEVLTDNNLGQRLFGESILGLTQGSVSDLLSRPKPWHKLSLKGREPFVRMQLWLNDPHNVEDLRDMKK	0.1055322	0.009385265	-0.1758741	0.06843037	-6.08388614654541	0.799818484167687	-1.33	1.65543	-3.98	7.635	NA	3.6365967	50.2	0.982627511024475	0.9766	-7.48366022109985	Homo sapiens (Human)	CUX2	CUTL2 KIAA0293
O14529_PF02376_1036	O14529	O14529_K1118E	GIQEIVAMSPELDTYSITKRVKEVLTDNNLGQRLFGESILGLTQGSVSDLLSRPKPWHKLSLKGREPFVRMQLWLNDPHNVEELRDMKK	0.1102523	0.007086733	-0.1414583	0.05167118	-4.70686779022217	0.41291058870758	-0.39	1.15891	-3.798	7.337	NA	2.2580872	50.2	0.610949516296387	0.8528	-5.6075984954834	Homo sapiens (Human)	CUX2	CUTL2 KIAA0293
O14529_PF02376_1036	O14529	O14529_K1118F	GIQEIVAMSPELDTYSITKRVKEVLTDNNLGQRLFGESILGLTQGSVSDLLSRPKPWHKLSLKGREPFVRMQLWLNDPHNVEFLRDMKK	0.09870092	0.01071318	-0.2256824	0.07811257	-5.44203271865845	-0.0897987612435363	0	0.587857	-3.853	6.901	NA	3.4959717	50.2	0.00546634197235107	0.9799	-6.82786574363709	Homo sapiens (Human)	CUX2	CUTL2 KIAA0293
O14529_PF02376_1036	O14529	O14529_K1118G	GIQEIVAMSPELDTYSITKRVKEVLTDNNLGQRLFGESILGLTQGSVSDLLSRPKPWHKLSLKGREPFVRMQLWLNDPHNVEGLRDMKK	0.09452241	0.004378629	-0.256149	0.03192571	-5.71173725128174	1.24793106576681	-0.92	1.89134	-3.84	7.173	NA	3.8130646	50.2	0.981176733970642	0.9278	-6.57791566848755	Homo sapiens (Human)	CUX2	CUTL2 KIAA0293
O14529_PF02376_1036	O14529	O14529_K1118H	GIQEIVAMSPELDTYSITKRVKEVLTDNNLGQRLFGESILGLTQGSVSDLLSRPKPWHKLSLKGREPFVRMQLWLNDPHNVEHLRDMKK	0.0901762	0.0134167	-0.2878383	0.09782459	-5.6638861656189	0.100631951747125	-0.08	1.14152	-3.762	6.607	NA	3.5789642	50.2	0.353391528129578	0.6081	-6.18033018112183	Homo sapiens (Human)	CUX2	CUTL2 KIAA0293
O14529_PF02376_1036	O14529	O14529_K1118I	GIQEIVAMSPELDTYSITKRVKEVLTDNNLGQRLFGESILGLTQGSVSDLLSRPKPWHKLSLKGREPFVRMQLWLNDPHNVEILRDMKK	0.1262578	0.008250773	-0.02475849	0.0601585	-4.4510534286499	0.0002569761241355	0.18	1.09007	-3.812	7.526	NA	3.9508057	50.2	-0.0228136777877808	0.8548	-5.86899585723877	Homo sapiens (Human)	CUX2	CUTL2 KIAA0293
O14529_PF02376_1036	O14529	O14529_K1118L	GIQEIVAMSPELDTYSITKRVKEVLTDNNLGQRLFGESILGLTQGSVSDLLSRPKPWHKLSLKGREPFVRMQLWLNDPHNVELLRDMKK	0.1008799	0.005689344	-0.2097951	0.04148247	-3.98274421691895	-0.460932534886548	0.03	0.569993	-3.726	7.269	NA	2.2574768	50.2	-0.106056809425354	0.7626	-5.06846618652344	Homo sapiens (Human)	CUX2	CUTL2 KIAA0293
O14529_PF02376_1036	O14529	O14529_K1118M	GIQEIVAMSPELDTYSITKRVKEVLTDNNLGQRLFGESILGLTQGSVSDLLSRPKPWHKLSLKGREPFVRMQLWLNDPHNVEMLRDMKK	0.106686	0.008470508	-0.167461	0.06176064	-4.90161485671997	0.0859393873117941	0.03	0.748675	-3.73	6.489	NA	3.2480621	50.2	-0.0542689561843872	0.6721	-5.64412708282471	Homo sapiens (Human)	CUX2	CUTL2 KIAA0293
O14529_PF02376_1036	O14529	O14529_K1118N	GIQEIVAMSPELDTYSITKRVKEVLTDNNLGQRLFGESILGLTQGSVSDLLSRPKPWHKLSLKGREPFVRMQLWLNDPHNVENLRDMKK	0.1265304	0.00887929	-0.02277085	0.06474117	-5.43047580718994	0.589161925112934	-0.81	1.21158	-3.786	7.216	NA	3.6722107	50.2	0.592878520488739	0.9017	-6.1093997001648	Homo sapiens (Human)	CUX2	CUTL2 KIAA0293
O14529_PF02376_1036	O14529	O14529_K1118P	GIQEIVAMSPELDTYSITKRVKEVLTDNNLGQRLFGESILGLTQGSVSDLLSRPKPWHKLSLKGREPFVRMQLWLNDPHNVEPLRDMKK	0.02323211	0.01651307	-0.7759448	0.120401	-6.62820281982422	5.8727695055181	-1.77	3.69943	-3.932	6.604	NA	3.98526	50.2	2.06722855567932	0.9915	-8.2522027015686	Homo sapiens (Human)	CUX2	CUTL2 KIAA0293
O14529_PF02376_1036	O14529	O14529_K1118Q	GIQEIVAMSPELDTYSITKRVKEVLTDNNLGQRLFGESILGLTQGSVSDLLSRPKPWHKLSLKGREPFVRMQLWLNDPHNVEQLRDMKK	0.09048224	0.009675871	-0.2856069	0.07054925	-4.85661029815674	0.500306319937353	-0.45	1.01176	-3.689	6.822	NA	2.1667175	50.2	0.260371685028076	0.4218	-5.03803563117981	Homo sapiens (Human)	CUX2	CUTL2 KIAA0293
O14529_PF02376_1036	O14529	O14529_K1118R	GIQEIVAMSPELDTYSITKRVKEVLTDNNLGQRLFGESILGLTQGSVSDLLSRPKPWHKLSLKGREPFVRMQLWLNDPHNVERLRDMKK	0.1175364	0.003821393	-0.08834802	0.02786276	-3.34495098590851	-0.225711379394703	-0.12	-0.516319	-3.328	3.788	NA	1.4026642	50.2	-0.153723955154419	0.1234	-3.7819251537323	Homo sapiens (Human)	CUX2	CUTL2 KIAA0293
O14529_PF02376_1036	O14529	O14529_K1118S	GIQEIVAMSPELDTYSITKRVKEVLTDNNLGQRLFGESILGLTQGSVSDLLSRPKPWHKLSLKGREPFVRMQLWLNDPHNVESLRDMKK	0.1139825	0.005628916	-0.1142607	0.04104186	-5.08436841964722	0.839769010439776	-0.19	1.25247	-3.717	7.091	NA	2.059784	50.2	0.569265007972717	0.9319	-5.34613981246948	Homo sapiens (Human)	CUX2	CUTL2 KIAA0293
O14529_PF02376_1036	O14529	O14529_K1118T	GIQEIVAMSPELDTYSITKRVKEVLTDNNLGQRLFGESILGLTQGSVSDLLSRPKPWHKLSLKGREPFVRMQLWLNDPHNVETLRDMKK	0.09744904	0.008514371	-0.2348102	0.06208046	-5.05087900161743	0.57586298709368	-0.54	1.29927	-3.676	6.405	NA	2.6265717	50.2	0.409638702869415	0.7079	-5.29434776306152	Homo sapiens (Human)	CUX2	CUTL2 KIAA0293
O14529_PF02376_1036	O14529	O14529_K1118V	GIQEIVAMSPELDTYSITKRVKEVLTDNNLGQRLFGESILGLTQGSVSDLLSRPKPWHKLSLKGREPFVRMQLWLNDPHNVEVLRDMKK	0.1135507	0.004968306	-0.1174087	0.03622519	-4.60128526687622	0.102778548724224	0.07	1.41775	-3.706	7.068	NA	3.26445	50.2	0.18111252784729	0.8161	-5.02743787765503	Homo sapiens (Human)	CUX2	CUTL2 KIAA0293
O14529_PF02376_1036	O14529	O14529_K1118W	GIQEIVAMSPELDTYSITKRVKEVLTDNNLGQRLFGESILGLTQGSVSDLLSRPKPWHKLSLKGREPFVRMQLWLNDPHNVEWLRDMKK	0.06956146	0.007666772	-0.4381457	0.0559004	-5.77310810089111	-0.659221827318718	0.03	0.819425	-3.972	6.872	NA	4.2732697	50.2	-0.0435281991958618	0.9653	-8.25887384414673	Homo sapiens (Human)	CUX2	CUTL2 KIAA0293
O14529_PF02376_1036	O14529	O14529_K1118Y	GIQEIVAMSPELDTYSITKRVKEVLTDNNLGQRLFGESILGLTQGSVSDLLSRPKPWHKLSLKGREPFVRMQLWLNDPHNVEYLRDMKK	0.08676593	0.01174007	-0.3127034	0.08559984	-5.21179704666138	0.0065608413266643	0.03	0.696267	-3.846	7.463	NA	3.8381195	50.2	-0.0490797758102417	0.9175	-6.40558214187622	Homo sapiens (Human)	CUX2	CUTL2 KIAA0293
O14529_PF02376_1036	O14529	O14529_K1123*	GIQEIVAMSPELDTYSITKRVKEVLTDNNLGQRLFGESILGLTQGSVSDLLSRPKPWHKLSLKGREPFVRMQLWLNDPHNVEKLRDM*K	0.006315114	0.0304425	-0.899291	0.221964	NA	NA	NA	NA	NA	NA	NA	NA	58.9	NA	NA	NA	Homo sapiens (Human)	CUX2	CUTL2 KIAA0293
O14529_PF02376_1036	O14529	O14529_K1123A	GIQEIVAMSPELDTYSITKRVKEVLTDNNLGQRLFGESILGLTQGSVSDLLSRPKPWHKLSLKGREPFVRMQLWLNDPHNVEKLRDMAK	0.1302083	0.004114968	0.00404632	0.03000328	-2.57470436096191	0.256343780196043	-0.01	0.239169	-3.599	7.778	NA	5.0691833	58.9	-0.254249453544617	0.9942	-3.43754487037659	Homo sapiens (Human)	CUX2	CUTL2 KIAA0293
O14529_PF02376_1036	O14529	O14529_K1123C	GIQEIVAMSPELDTYSITKRVKEVLTDNNLGQRLFGESILGLTQGSVSDLLSRPKPWHKLSLKGREPFVRMQLWLNDPHNVEKLRDMCK	0.07246546	0.009878445	-0.4169719	0.07202627	-4.64733629226685	0.907279910702796	-0.04	1.15197	-3.81	7.749	NA	5.657547	58.9	-0.032558798789978	0.9969	-5.42592425346375	Homo sapiens (Human)	CUX2	CUTL2 KIAA0293
O14529_PF02376_1036	O14529	O14529_K1123D	GIQEIVAMSPELDTYSITKRVKEVLTDNNLGQRLFGESILGLTQGSVSDLLSRPKPWHKLSLKGREPFVRMQLWLNDPHNVEKLRDMDK	0.1268289	0.006320156	-0.02059383	0.04608187	-4.1636022567749	0.868627602070419	-0.5	0.865743	-3.626	7.945	NA	5.7271423	58.9	0.908343553543091	0.9993	-3.41248126029968	Homo sapiens (Human)	CUX2	CUTL2 KIAA0293
O14529_PF02376_1036	O14529	O14529_K1123E	GIQEIVAMSPELDTYSITKRVKEVLTDNNLGQRLFGESILGLTQGSVSDLLSRPKPWHKLSLKGREPFVRMQLWLNDPHNVEKLRDMEK	0.1258312	0.007025593	-0.02786841	0.05122539	-3.356707239151	0.444960167110329	-0.02	0.458487	-3.48	7.531	NA	4.4208527	58.9	0.343634068965912	0.9962	-2.43202464580536	Homo sapiens (Human)	CUX2	CUTL2 KIAA0293
O14529_PF02376_1036	O14529	O14529_K1123F	GIQEIVAMSPELDTYSITKRVKEVLTDNNLGQRLFGESILGLTQGSVSDLLSRPKPWHKLSLKGREPFVRMQLWLNDPHNVEKLRDMFK	0.07682668	0.01261925	-0.3851731	0.09201015	-3.86517758369446	0.0818290592259451	0.02	-0.24844	-3.783	7.787	NA	5.696762	58.9	0.299958169460297	0.9996	-5.42424902915955	Homo sapiens (Human)	CUX2	CUTL2 KIAA0293
O14529_PF02376_1036	O14529	O14529_K1123G	GIQEIVAMSPELDTYSITKRVKEVLTDNNLGQRLFGESILGLTQGSVSDLLSRPKPWHKLSLKGREPFVRMQLWLNDPHNVEKLRDMGK	0.1122593	0.004746671	-0.1268247	0.03460919	-2.78090345859528	0.976815173414833	-0.64	1.51725	-3.681	7.551	NA	5.7067413	58.9	0.584352612495422	0.9929	-4.59267191886902	Homo sapiens (Human)	CUX2	CUTL2 KIAA0293
O14529_PF02376_1036	O14529	O14529_K1123H	GIQEIVAMSPELDTYSITKRVKEVLTDNNLGQRLFGESILGLTQGSVSDLLSRPKPWHKLSLKGREPFVRMQLWLNDPHNVEKLRDMHK	0.1084634	0.007744188	-0.1545018	0.05646486	-4.75464468002319	0.303160736897673	-0.01	0.819959	-3.67	7.346	NA	5.7100983	58.9	0.492113351821899	0.9862	-4.69574942588806	Homo sapiens (Human)	CUX2	CUTL2 KIAA0293
O14529_PF02376_1036	O14529	O14529_K1123I	GIQEIVAMSPELDTYSITKRVKEVLTDNNLGQRLFGESILGLTQGSVSDLLSRPKPWHKLSLKGREPFVRMQLWLNDPHNVEKLRDMIK	0.1035182	0.009587454	-0.1905581	0.06990458	-3.24850203990936	0.154217466596153	0.11	2.4173	-3.728	7.683	NA	5.6340027	58.9	0.113969504833221	0.9976	-4.75368103981018	Homo sapiens (Human)	CUX2	CUTL2 KIAA0293
O14529_PF02376_1036	O14529	O14529_K1123L	GIQEIVAMSPELDTYSITKRVKEVLTDNNLGQRLFGESILGLTQGSVSDLLSRPKPWHKLSLKGREPFVRMQLWLNDPHNVEKLRDMLK	0.07359759	0.006558202	-0.4087172	0.04781753	-2.66665012836456	-0.22428540198942	0.07	-0.26897	-3.736	8.593	NA	5.6528473	58.9	-0.232748508453369	0.9876	-4.22030267715454	Homo sapiens (Human)	CUX2	CUTL2 KIAA0293
O14529_PF02376_1036	O14529	O14529_K1123M	GIQEIVAMSPELDTYSITKRVKEVLTDNNLGQRLFGESILGLTQGSVSDLLSRPKPWHKLSLKGREPFVRMQLWLNDPHNVEKLRDMMK	0.09173973	0.008901293	-0.2764382	0.0649016	-3.91226239204407	0.138721577511021	0.05	-0.663054	-3.757	7.848	NA	5.712372	58.9	-0.275492429733276	0.9885	-4.93027720451355	Homo sapiens (Human)	CUX2	CUTL2 KIAA0293
O14529_PF02376_1036	O14529	O14529_K1123N	GIQEIVAMSPELDTYSITKRVKEVLTDNNLGQRLFGESILGLTQGSVSDLLSRPKPWHKLSLKGREPFVRMQLWLNDPHNVEKLRDMNK	0.1274888	0.008588549	-0.0157828	0.06262131	-4.0117730140686	0.606401909718793	-0.26	1.00179	-3.696	7.578	NA	5.48822	58.9	0.733423233032227	0.9985	-4.62743458747864	Homo sapiens (Human)	CUX2	CUTL2 KIAA0293
O14529_PF02376_1036	O14529	O14529_K1123P	GIQEIVAMSPELDTYSITKRVKEVLTDNNLGQRLFGESILGLTQGSVSDLLSRPKPWHKLSLKGREPFVRMQLWLNDPHNVEKLRDMPK	0.1028809	0.007283641	-0.1952054	0.05310689	-4.15988550186157	5.8618346830229	-1.73	5.96079	-3.772	7.452	NA	5.641159	58.9	1.5844931602478	0.9968	-5.81692323684692	Homo sapiens (Human)	CUX2	CUTL2 KIAA0293
O14529_PF02376_1036	O14529	O14529_K1123Q	GIQEIVAMSPELDTYSITKRVKEVLTDNNLGQRLFGESILGLTQGSVSDLLSRPKPWHKLSLKGREPFVRMQLWLNDPHNVEKLRDMQK	0.1343301	0.006247043	0.03409918	0.04554879	-3.91863822937012	0.437674319468231	-0.03	-0.00525827	-3.585	7.308	NA	1.5314026	58.9	-0.0357775688171387	0.9718	-3.80881481170654	Homo sapiens (Human)	CUX2	CUTL2 KIAA0293
O14529_PF02376_1036	O14529	O14529_K1123R	GIQEIVAMSPELDTYSITKRVKEVLTDNNLGQRLFGESILGLTQGSVSDLLSRPKPWHKLSLKGREPFVRMQLWLNDPHNVEKLRDMRK	0.1057912	0.004462702	-0.1739857	0.0325387	-2.92372441291809	-0.0786405822166513	0	0.287725	-3.62	7.745	NA	4.9093018	58.9	0.0797786116600037	0.5195	-3.54598174095154	Homo sapiens (Human)	CUX2	CUTL2 KIAA0293
O14529_PF02376_1036	O14529	O14529_K1123S	GIQEIVAMSPELDTYSITKRVKEVLTDNNLGQRLFGESILGLTQGSVSDLLSRPKPWHKLSLKGREPFVRMQLWLNDPHNVEKLRDMSK	0.1133055	0.005063881	-0.1191964	0.03692205	-3.13561100959778	0.758870868729432	-0.05	0.203807	-3.646	7.91	NA	5.6036224	58.9	0.295523405075073	0.9981	-3.66989388465881	Homo sapiens (Human)	CUX2	CUTL2 KIAA0293
O14529_PF02376_1036	O14529	O14529_K1123T	GIQEIVAMSPELDTYSITKRVKEVLTDNNLGQRLFGESILGLTQGSVSDLLSRPKPWHKLSLKGREPFVRMQLWLNDPHNVEKLRDMTK	0.1113203	0.0065499	-0.1336714	0.047757	-3.65184621810913	0.56543969460162	-0.19	1.93773	-3.704	7.807	NA	5.6069336	58.9	0.555313348770142	0.9929	-4.25231757164002	Homo sapiens (Human)	CUX2	CUTL2 KIAA0293
O14529_PF02376_1036	O14529	O14529_K1123V	GIQEIVAMSPELDTYSITKRVKEVLTDNNLGQRLFGESILGLTQGSVSDLLSRPKPWHKLSLKGREPFVRMQLWLNDPHNVEKLRDMVK	0.1045241	0.004869691	-0.1832238	0.03550616	-3.11964149475098	0.202036296600124	0.07	1.03236	-3.681	7.838	NA	5.341797	58.9	0.286270976066589	0.9932	-4.1057816028595	Homo sapiens (Human)	CUX2	CUTL2 KIAA0293
O14529_PF02376_1036	O14529	O14529_K1123W	GIQEIVAMSPELDTYSITKRVKEVLTDNNLGQRLFGESILGLTQGSVSDLLSRPKPWHKLSLKGREPFVRMQLWLNDPHNVEKLRDMWK	0.05990292	0.01031941	-0.5085686	0.07524149	-5.48811855316162	-0.391895206802226	0.03	0.411778	-3.802	8.361	NA	5.7578583	58.9	0.205976545810699	0.999	-5.26709117889404	Homo sapiens (Human)	CUX2	CUTL2 KIAA0293
O14529_PF02376_1036	O14529	O14529_K1123Y	GIQEIVAMSPELDTYSITKRVKEVLTDNNLGQRLFGESILGLTQGSVSDLLSRPKPWHKLSLKGREPFVRMQLWLNDPHNVEKLRDMYK	0.09248331	0.01100352	-0.2710166	0.0802295	-4.22648096084595	0.131384368466111	0.03	0.574406	-3.736	8.514	NA	5.6816406	58.9	0.373206317424774	0.9978	-4.48444690704346	Homo sapiens (Human)	CUX2	CUTL2 KIAA0293
O14529_PF02376_1036	O14529	O14529_K1124*	GIQEIVAMSPELDTYSITKRVKEVLTDNNLGQRLFGESILGLTQGSVSDLLSRPKPWHKLSLKGREPFVRMQLWLNDPHNVEKLRDMK*	0.02709524	0.05280779	-0.7477777	0.3850351	NA	NA	NA	NA	NA	NA	NA	NA	96.4	NA	NA	NA	Homo sapiens (Human)	CUX2	CUTL2 KIAA0293
O14529_PF02376_1036	O14529	O14529_K1124A	GIQEIVAMSPELDTYSITKRVKEVLTDNNLGQRLFGESILGLTQGSVSDLLSRPKPWHKLSLKGREPFVRMQLWLNDPHNVEKLRDMKA	0.117112	0.008563006	-0.0914422	0.06243507	-3.8423023223877	0.0010321052078154	0	0.134642	-3.491	7.453	NA	6.6351624	96.4	0.125159800052643	0.9207	-2.43344428539276	Homo sapiens (Human)	CUX2	CUTL2 KIAA0293
O14529_PF02376_1036	O14529	O14529_K1124C	GIQEIVAMSPELDTYSITKRVKEVLTDNNLGQRLFGESILGLTQGSVSDLLSRPKPWHKLSLKGREPFVRMQLWLNDPHNVEKLRDMKC	0.09468698	0.0103306	-0.254949	0.07532303	-5.88856239318848	0.943404314147168	-0.01	0.539979	-3.769	7.852	NA	6.487198	96.4	0.130612909793854	0.9518	-5.14749975204468	Homo sapiens (Human)	CUX2	CUTL2 KIAA0293
O14529_PF02376_1036	O14529	O14529_K1124D	GIQEIVAMSPELDTYSITKRVKEVLTDNNLGQRLFGESILGLTQGSVSDLLSRPKPWHKLSLKGREPFVRMQLWLNDPHNVEKLRDMKD	0.1297782	0.008666249	0.0009100338	0.06318784	-4.02949123382568	0.270523299596063	-0.15	0.642213	-3.592	7.957	NA	6.483719	96.4	0.401494324207306	0.9845	-3.48991403579712	Homo sapiens (Human)	CUX2	CUTL2 KIAA0293
O14529_PF02376_1036	O14529	O14529_K1124E	GIQEIVAMSPELDTYSITKRVKEVLTDNNLGQRLFGESILGLTQGSVSDLLSRPKPWHKLSLKGREPFVRMQLWLNDPHNVEKLRDMKE	0.114489	0.01431964	-0.1105674	0.1044081	-3.72143812179565	-0.0744869735005165	0.02	0.188375	-3.41	6.68	NA	6.466797	96.4	0.256466090679169	0.9301	-2.4475843667984	Homo sapiens (Human)	CUX2	CUTL2 KIAA0293
O14529_PF02376_1036	O14529	O14529_K1124F	GIQEIVAMSPELDTYSITKRVKEVLTDNNLGQRLFGESILGLTQGSVSDLLSRPKPWHKLSLKGREPFVRMQLWLNDPHNVEKLRDMKF	0.1155969	0.0139779	-0.1024894	0.1019164	-4.75337567329407	-0.0589046016300942	0.02	-0.536943	-3.546	6.797	NA	6.4918365	96.4	0.323117792606354	0.9875	-3.90412354469299	Homo sapiens (Human)	CUX2	CUTL2 KIAA0293
O14529_PF02376_1036	O14529	O14529_K1124G	GIQEIVAMSPELDTYSITKRVKEVLTDNNLGQRLFGESILGLTQGSVSDLLSRPKPWHKLSLKGREPFVRMQLWLNDPHNVEKLRDMKG	0.1110502	0.008522411	-0.1356406	0.06213908	-4.02282795906067	0.730360532545734	-0.11	1.15873	-3.592	6.952	NA	6.5501556	96.4	0.4000244140625	0.9427	-4.14418964385986	Homo sapiens (Human)	CUX2	CUTL2 KIAA0293
O14529_PF02376_1036	O14529	O14529_K1124H	GIQEIVAMSPELDTYSITKRVKEVLTDNNLGQRLFGESILGLTQGSVSDLLSRPKPWHKLSLKGREPFVRMQLWLNDPHNVEKLRDMKH	0.1155362	0.00991546	-0.102932	0.07229615	-4.97189283370972	-0.121984560041826	0.02	0.278511	-3.603	6.844	NA	6.570633	96.4	0.329942762851715	0.7235	-4.35446462631226	Homo sapiens (Human)	CUX2	CUTL2 KIAA0293
O14529_PF02376_1036	O14529	O14529_K1124I	GIQEIVAMSPELDTYSITKRVKEVLTDNNLGQRLFGESILGLTQGSVSDLLSRPKPWHKLSLKGREPFVRMQLWLNDPHNVEKLRDMKI	0.11719	0.01700884	-0.09087357	0.1240158	-4.14547119140625	-0.15792545782322	0.01	-0.160997	-3.518	6.792	NA	6.568527	96.4	0.197678029537201	0.9128	-3.37323894500732	Homo sapiens (Human)	CUX2	CUTL2 KIAA0293
O14529_PF02376_1036	O14529	O14529_K1124L	GIQEIVAMSPELDTYSITKRVKEVLTDNNLGQRLFGESILGLTQGSVSDLLSRPKPWHKLSLKGREPFVRMQLWLNDPHNVEKLRDMKL	0.1003968	0.009838977	-0.2133174	0.0717385	-3.51877121925354	-0.464203879423639	0.03	-0.146763	-3.469	7.166	NA	6.5200195	96.4	0.0470080375671387	0.8385	-2.61944754123688	Homo sapiens (Human)	CUX2	CUTL2 KIAA0293
O14529_PF02376_1036	O14529	O14529_K1124M	GIQEIVAMSPELDTYSITKRVKEVLTDNNLGQRLFGESILGLTQGSVSDLLSRPKPWHKLSLKGREPFVRMQLWLNDPHNVEKLRDMKM	0.1446023	0.01387748	0.1089966	0.1011843	-4.86173567771912	-0.0359760507048789	0.02	-0.625376	-3.565	6.927	NA	6.5459595	96.4	0.0934656858444214	0.7979	-3.72796263694763	Homo sapiens (Human)	CUX2	CUTL2 KIAA0293
O14529_PF02376_1036	O14529	O14529_K1124N	GIQEIVAMSPELDTYSITKRVKEVLTDNNLGQRLFGESILGLTQGSVSDLLSRPKPWHKLSLKGREPFVRMQLWLNDPHNVEKLRDMKN	0.1076003	0.01296393	-0.1607945	0.09452331	-4.01064858436584	0.274560632449176	-0.14	0.0134607	-3.466	5.943	NA	6.612564	96.4	0.225789427757263	0.947	-3.4831193447113	Homo sapiens (Human)	CUX2	CUTL2 KIAA0293
O14529_PF02376_1036	O14529	O14529_K1124P	GIQEIVAMSPELDTYSITKRVKEVLTDNNLGQRLFGESILGLTQGSVSDLLSRPKPWHKLSLKGREPFVRMQLWLNDPHNVEKLRDMKP	0.0950705	0.009076411	-0.2521528	0.06617844	-4.58647594451904	4.26264913869692	-0.63	1.3214	-3.639	6.858	NA	6.564682	96.4	1.10828423500061	0.991	-4.94843363761902	Homo sapiens (Human)	CUX2	CUTL2 KIAA0293
O14529_PF02376_1036	O14529	O14529_K1124Q	GIQEIVAMSPELDTYSITKRVKEVLTDNNLGQRLFGESILGLTQGSVSDLLSRPKPWHKLSLKGREPFVRMQLWLNDPHNVEKLRDMKQ	0.08808048	0.01365545	-0.3031187	0.0995654	-4.34324021339417	0.137960287800902	0	-0.182929	-3.594	7.758	NA	6.4842987	96.4	0.124159157276154	0.5543	-3.51469707489014	Homo sapiens (Human)	CUX2	CUTL2 KIAA0293
O14529_PF02376_1036	O14529	O14529_K1124R	GIQEIVAMSPELDTYSITKRVKEVLTDNNLGQRLFGESILGLTQGSVSDLLSRPKPWHKLSLKGREPFVRMQLWLNDPHNVEKLRDMKR	0.1086017	0.007352294	-0.1534935	0.05360745	-3.91011638641357	-0.330280753771143	0.02	-0.183486	-3.327	4.47	NA	3.5294037	96.4	0.0493953227996826	0.1324	-3.02418036460876	Homo sapiens (Human)	CUX2	CUTL2 KIAA0293
O14529_PF02376_1036	O14529	O14529_K1124S	GIQEIVAMSPELDTYSITKRVKEVLTDNNLGQRLFGESILGLTQGSVSDLLSRPKPWHKLSLKGREPFVRMQLWLNDPHNVEKLRDMKS	0.107525	0.007850423	-0.1613437	0.05723944	-3.73732657432556	0.442306284260512	-0.02	0.307112	-3.557	7.405	NA	6.4354706	96.4	0.256574928760529	0.9619	-3.26297011375427	Homo sapiens (Human)	CUX2	CUTL2 KIAA0293
O14529_PF02376_1036	O14529	O14529_K1124T	GIQEIVAMSPELDTYSITKRVKEVLTDNNLGQRLFGESILGLTQGSVSDLLSRPKPWHKLSLKGREPFVRMQLWLNDPHNVEKLRDMKT	0.1164953	0.009353271	-0.09593918	0.06819709	-4.35923085212707	0.155545944374505	0	0.41571	-3.536	6.75	NA	6.584488	96.4	0.285532593727112	0.8354	-3.51660485267639	Homo sapiens (Human)	CUX2	CUTL2 KIAA0293
O14529_PF02376_1036	O14529	O14529_K1124V	GIQEIVAMSPELDTYSITKRVKEVLTDNNLGQRLFGESILGLTQGSVSDLLSRPKPWHKLSLKGREPFVRMQLWLNDPHNVEKLRDMKV	0.1181959	0.007522432	-0.08353945	0.05484798	-4.11527624130249	-0.114934578945062	0.02	0.384111	-3.506	6.87	NA	6.6240845	96.4	0.314988374710083	0.8728	-3.08375632762909	Homo sapiens (Human)	CUX2	CUTL2 KIAA0293
O14529_PF02376_1036	O14529	O14529_K1124W	GIQEIVAMSPELDTYSITKRVKEVLTDNNLGQRLFGESILGLTQGSVSDLLSRPKPWHKLSLKGREPFVRMQLWLNDPHNVEKLRDMKW	0.09258514	0.01244761	-0.2702741	0.0907587	-6.25480260848999	-0.649790317922546	0.01	-0.337204	-3.7	6.5	NA	6.5933228	96.4	0.32845264673233	0.9777	-5.72875537872314	Homo sapiens (Human)	CUX2	CUTL2 KIAA0293
O14529_PF02376_1036	O14529	O14529_K1124Y	GIQEIVAMSPELDTYSITKRVKEVLTDNNLGQRLFGESILGLTQGSVSDLLSRPKPWHKLSLKGREPFVRMQLWLNDPHNVEKLRDMKY	0.11422	0.01135458	-0.1125289	0.08278913	-5.05594863891602	-0.0375551306340982	0.02	-0.400646	-3.568	7.384	NA	6.535309	96.4	0.369139492511749	0.9509	-3.66972422599792	Homo sapiens (Human)	CUX2	CUTL2 KIAA0293
O14529_PF02376_1036	O14529	O14529_L1047*	GIQEIVAMSPE*DTYSITKRVKEVLTDNNLGQRLFGESILGLTQGSVSDLLSRPKPWHKLSLKGREPFVRMQLWLNDPHNVEKLRDMKK	-0.001784234	0.01889282	-0.9583454	0.1377524	NA	NA	NA	NA	NA	NA	NA	NA	11.3	NA	NA	NA	Homo sapiens (Human)	CUX2	CUTL2 KIAA0293
O14529_PF02376_1036	O14529	O14529_L1047A	GIQEIVAMSPEADTYSITKRVKEVLTDNNLGQRLFGESILGLTQGSVSDLLSRPKPWHKLSLKGREPFVRMQLWLNDPHNVEKLRDMKK	0.05023866	0.009382539	-0.5790332	0.06841049	-6.05518131256103	3.1029947018418	-1.91	2.48094	-4.018	7.551	NA	6.858658	11.3	1.8844496011734	0.9556	-8.22801876068115	Homo sapiens (Human)	CUX2	CUTL2 KIAA0293
O14529_PF02376_1036	O14529	O14529_L1047C	GIQEIVAMSPECDTYSITKRVKEVLTDNNLGQRLFGESILGLTQGSVSDLLSRPKPWHKLSLKGREPFVRMQLWLNDPHNVEKLRDMKK	0.04264839	0.010743	-0.6343757	0.07832997	-7.62150907516479	3.03782284876521	-1.54	2.20119	-4.16	7.921	NA	6.7042694	11.3	0.98975145816803	0.9764	-9.43298759460449	Homo sapiens (Human)	CUX2	CUTL2 KIAA0293
O14529_PF02376_1036	O14529	O14529_L1047D	GIQEIVAMSPEDDTYSITKRVKEVLTDNNLGQRLFGESILGLTQGSVSDLLSRPKPWHKLSLKGREPFVRMQLWLNDPHNVEKLRDMKK	0.02777966	0.01388725	-0.7427874	0.1012555	-6.48006086349487	3.31492087153097	-2.67	3.37068	-4.192	7.513	NA	6.8809357	11.3	2.29497051239014	0.9991	-9.91775779724121	Homo sapiens (Human)	CUX2	CUTL2 KIAA0293
O14529_PF02376_1036	O14529	O14529_L1047E	GIQEIVAMSPEEDTYSITKRVKEVLTDNNLGQRLFGESILGLTQGSVSDLLSRPKPWHKLSLKGREPFVRMQLWLNDPHNVEKLRDMKK	0.07256059	0.009864793	-0.4162782	0.07192673	-5.5879026889801	3.05686289826564	-2.34	3.31083	-4.122	8.131	NA	6.8645477	11.3	2.30004525184631	0.9868	-8.5914059638977	Homo sapiens (Human)	CUX2	CUTL2 KIAA0293
O14529_PF02376_1036	O14529	O14529_L1047F	GIQEIVAMSPEFDTYSITKRVKEVLTDNNLGQRLFGESILGLTQGSVSDLLSRPKPWHKLSLKGREPFVRMQLWLNDPHNVEKLRDMKK	0.08749891	0.007923575	-0.3073591	0.05777281	-4.63191080093384	0.994249690990259	-0.6	-0.220606	-3.796	7.652	NA	5.932083	11.3	0.830613732337952	0.9025	-5.53349847793579	Homo sapiens (Human)	CUX2	CUTL2 KIAA0293
O14529_PF02376_1036	O14529	O14529_L1047G	GIQEIVAMSPEGDTYSITKRVKEVLTDNNLGQRLFGESILGLTQGSVSDLLSRPKPWHKLSLKGREPFVRMQLWLNDPHNVEKLRDMKK	0.03108356	0.008053892	-0.7186979	0.05872299	-7.68250541687012	4.42543154847535	-2.89	3.87705	-4.236	7.625	NA	6.782547	11.3	2.16029286384583	0.9927	-10.5044170379639	Homo sapiens (Human)	CUX2	CUTL2 KIAA0293
O14529_PF02376_1036	O14529	O14529_L1047H	GIQEIVAMSPEHDTYSITKRVKEVLTDNNLGQRLFGESILGLTQGSVSDLLSRPKPWHKLSLKGREPFVRMQLWLNDPHNVEKLRDMKK	0.05973764	0.009579527	-0.5097737	0.06984678	-6.52119283676147	2.29241116935473	-2.36	2.37493	-4.18	8.16	NA	6.842987	11.3	2.12331128120422	0.9853	-9.28452129364014	Homo sapiens (Human)	CUX2	CUTL2 KIAA0293
O14529_PF02376_1036	O14529	O14529_L1047I	GIQEIVAMSPEIDTYSITKRVKEVLTDNNLGQRLFGESILGLTQGSVSDLLSRPKPWHKLSLKGREPFVRMQLWLNDPHNVEKLRDMKK	0.1262632	0.006105185	-0.02471862	0.04451447	-4.18880114555359	1.4885661493797	-0.65	0.463095	-3.638	6.909	NA	2.020935	11.3	0.0947669744491577	0.4415	-4.75090770721436	Homo sapiens (Human)	CUX2	CUTL2 KIAA0293
O14529_PF02376_1036	O14529	O14529_L1047K	GIQEIVAMSPEKDTYSITKRVKEVLTDNNLGQRLFGESILGLTQGSVSDLLSRPKPWHKLSLKGREPFVRMQLWLNDPHNVEKLRDMKK	0.07478525	0.008908612	-0.4000577	0.06495497	-6.30074710845947	3.56056237236651	-1.63	1.86423	-4.21	7.549	NA	6.812042	11.3	2.15158295631409	0.9654	-10.0223434448242	Homo sapiens (Human)	CUX2	CUTL2 KIAA0293
O14529_PF02376_1036	O14529	O14529_L1047M	GIQEIVAMSPEMDTYSITKRVKEVLTDNNLGQRLFGESILGLTQGSVSDLLSRPKPWHKLSLKGREPFVRMQLWLNDPHNVEKLRDMKK	0.1214645	0.005413008	-0.05970728	0.03946762	-4.74690866470337	1.37950115747487	-0.62	-0.0137791	-3.738	7.5	NA	5.2684937	11.3	0.643290758132935	0.4354	-5.45786333084106	Homo sapiens (Human)	CUX2	CUTL2 KIAA0293
O14529_PF02376_1036	O14529	O14529_L1047N	GIQEIVAMSPENDTYSITKRVKEVLTDNNLGQRLFGESILGLTQGSVSDLLSRPKPWHKLSLKGREPFVRMQLWLNDPHNVEKLRDMKK	0.03744655	0.0125325	-0.6723037	0.09137765	-6.80341606140137	2.71400045109148	-2.45	2.43063	-4.258	8.121	NA	6.794922	11.3	2.29149651527405	0.9934	-10.3698486328125	Homo sapiens (Human)	CUX2	CUTL2 KIAA0293
O14529_PF02376_1036	O14529	O14529_L1047P	GIQEIVAMSPEPDTYSITKRVKEVLTDNNLGQRLFGESILGLTQGSVSDLLSRPKPWHKLSLKGREPFVRMQLWLNDPHNVEKLRDMKK	0.06407943	0.00932885	-0.4781165	0.06801903	-6.49658908843994	6.19179822490326	-1.43	4.28515	-4.01	7.737	NA	6.240906	11.3	1.79836344718933	0.9958	-7.91830892562866	Homo sapiens (Human)	CUX2	CUTL2 KIAA0293
O14529_PF02376_1036	O14529	O14529_L1047Q	GIQEIVAMSPEQDTYSITKRVKEVLTDNNLGQRLFGESILGLTQGSVSDLLSRPKPWHKLSLKGREPFVRMQLWLNDPHNVEKLRDMKK	0.07085891	0.008054145	-0.4286856	0.05872483	-6.11749687194824	2.53263600464278	-1.52	2.22524	-4.106	7.792	NA	6.838379	11.3	2.25422620773315	0.961	-8.72804012298584	Homo sapiens (Human)	CUX2	CUTL2 KIAA0293
O14529_PF02376_1036	O14529	O14529_L1047R	GIQEIVAMSPERDTYSITKRVKEVLTDNNLGQRLFGESILGLTQGSVSDLLSRPKPWHKLSLKGREPFVRMQLWLNDPHNVEKLRDMKK	0.05482424	0.006594114	-0.5455985	0.04807937	-6.79731044769287	2.88678815825044	-1.36	1.91237	-4.192	7.339	NA	6.7861633	11.3	2.15775918960571	0.9558	-10.003542137146	Homo sapiens (Human)	CUX2	CUTL2 KIAA0293
O14529_PF02376_1036	O14529	O14529_L1047S	GIQEIVAMSPESDTYSITKRVKEVLTDNNLGQRLFGESILGLTQGSVSDLLSRPKPWHKLSLKGREPFVRMQLWLNDPHNVEKLRDMKK	0.03342011	0.008343847	-0.7016615	0.06083712	-6.50294847488403	3.49548355658316	-2.17	3.25982	-4.146	7.98	NA	6.8427887	11.3	2.10664701461792	0.9945	-9.14596061706543	Homo sapiens (Human)	CUX2	CUTL2 KIAA0293
O14529_PF02376_1036	O14529	O14529_L1047T	GIQEIVAMSPETDTYSITKRVKEVLTDNNLGQRLFGESILGLTQGSVSDLLSRPKPWHKLSLKGREPFVRMQLWLNDPHNVEKLRDMKK	0.04780654	0.01000591	-0.5967663	0.07295564	-5.76370964050293	3.00998557941242	-2.25	4.66797	-3.966	7.284	NA	6.2286377	11.3	1.84006142616272	0.9573	-7.73728609085083	Homo sapiens (Human)	CUX2	CUTL2 KIAA0293
O14529_PF02376_1036	O14529	O14529_L1047V	GIQEIVAMSPEVDTYSITKRVKEVLTDNNLGQRLFGESILGLTQGSVSDLLSRPKPWHKLSLKGREPFVRMQLWLNDPHNVEKLRDMKK	0.09783815	0.004581164	-0.2319731	0.03340244	-4.68108801841736	2.03231801347568	-0.87	1.35046	-3.71	7.433	NA	2.749649	11.3	0.712740540504456	0.5138	-5.1641300201416	Homo sapiens (Human)	CUX2	CUTL2 KIAA0293
O14529_PF02376_1036	O14529	O14529_L1047W	GIQEIVAMSPEWDTYSITKRVKEVLTDNNLGQRLFGESILGLTQGSVSDLLSRPKPWHKLSLKGREPFVRMQLWLNDPHNVEKLRDMKK	0.03564256	0.009295082	-0.685457	0.06777282	-6.24447774887085	1.36438275587333	-0.82	0.664346	-4.11	7.844	NA	6.8305817	11.3	1.29540574550629	0.9556	-8.81571712493897	Homo sapiens (Human)	CUX2	CUTL2 KIAA0293
O14529_PF02376_1036	O14529	O14529_L1047Y	GIQEIVAMSPEYDTYSITKRVKEVLTDNNLGQRLFGESILGLTQGSVSDLLSRPKPWHKLSLKGREPFVRMQLWLNDPHNVEKLRDMKK	0.07137933	0.008930403	-0.4248911	0.06511385	-4.77471389770508	1.45898824676362	-1.1	0.454811	-4.046	8.145	NA	6.7486115	11.3	1.34369540214539	0.9672	-7.64128074645996	Homo sapiens (Human)	CUX2	CUTL2 KIAA0293
O14529_PF02376_1036	O14529	O14529_L1060*	GIQEIVAMSPELDTYSITKRVKEV*TDNNLGQRLFGESILGLTQGSVSDLLSRPKPWHKLSLKGREPFVRMQLWLNDPHNVEKLRDMKK	-0.0001567605	0.02089647	-0.946479	0.1523615	NA	NA	NA	NA	NA	NA	NA	NA	3.7	NA	NA	NA	Homo sapiens (Human)	CUX2	CUTL2 KIAA0293
O14529_PF02376_1036	O14529	O14529_L1060A	GIQEIVAMSPELDTYSITKRVKEVATDNNLGQRLFGESILGLTQGSVSDLLSRPKPWHKLSLKGREPFVRMQLWLNDPHNVEKLRDMKK	0.01305723	0.01742017	-0.8501325	0.1270149	-8.68599319458008	3.50315919230809	-1.96	3.75711	-4.496	7.199	NA	8.08606	3.7	1.50471782684326	0.9982	-13.5518684387207	Homo sapiens (Human)	CUX2	CUTL2 KIAA0293
O14529_PF02376_1036	O14529	O14529_L1060C	GIQEIVAMSPELDTYSITKRVKEVCTDNNLGQRLFGESILGLTQGSVSDLLSRPKPWHKLSLKGREPFVRMQLWLNDPHNVEKLRDMKK	-0.0195316	0.02832325	-1.087746	0.2065121	-8.55948534011841	3.36383756007169	-1.57	3.48062	-4.434	7.547	NA	7.715622	3.7	1.03094518184662	0.9992	-12.7293651580811	Homo sapiens (Human)	CUX2	CUTL2 KIAA0293
O14529_PF02376_1036	O14529	O14529_L1060D	GIQEIVAMSPELDTYSITKRVKEVDTDNNLGQRLFGESILGLTQGSVSDLLSRPKPWHKLSLKGREPFVRMQLWLNDPHNVEKLRDMKK	0.04116865	0.02243006	-0.6451649	0.1635433	-14.8617973327637	4.75288882491573	-2.79	5.33429	-4.822	8.051	NA	8.257584	3.7	2.3471474647522	1	-19.3951942443848	Homo sapiens (Human)	CUX2	CUTL2 KIAA0293
O14529_PF02376_1036	O14529	O14529_L1060E	GIQEIVAMSPELDTYSITKRVKEVETDNNLGQRLFGESILGLTQGSVSDLLSRPKPWHKLSLKGREPFVRMQLWLNDPHNVEKLRDMKK	0.0581009	0.01751499	-0.5217075	0.1277062	-12.9938886642456	4.57735193001024	-2.58	4.58891	-4.704	7.721	NA	8.082947	3.7	2.15989780426025	0.9998	-17.2464782714844	Homo sapiens (Human)	CUX2	CUTL2 KIAA0293
O14529_PF02376_1036	O14529	O14529_L1060F	GIQEIVAMSPELDTYSITKRVKEVFTDNNLGQRLFGESILGLTQGSVSDLLSRPKPWHKLSLKGREPFVRMQLWLNDPHNVEKLRDMKK	0.04393441	0.01449685	-0.624999	0.1057003	-7.96752643585205	2.34771823445768	-0.82	7.8057	-4.145	7.241	NA	6.3446655	3.7	1.62710797786713	0.9984	-9.90608043670654	Homo sapiens (Human)	CUX2	CUTL2 KIAA0293
O14529_PF02376_1036	O14529	O14529_L1060G	GIQEIVAMSPELDTYSITKRVKEVGTDNNLGQRLFGESILGLTQGSVSDLLSRPKPWHKLSLKGREPFVRMQLWLNDPHNVEKLRDMKK	0.02279624	0.0209137	-0.7791228	0.1524871	-12.5494869232178	4.89957258593651	-3.19	5.12942	-4.714	7.503	NA	7.968384	3.7	1.82658433914185	0.9997	-17.3233280181885	Homo sapiens (Human)	CUX2	CUTL2 KIAA0293
O14529_PF02376_1036	O14529	O14529_L1060H	GIQEIVAMSPELDTYSITKRVKEVHTDNNLGQRLFGESILGLTQGSVSDLLSRPKPWHKLSLKGREPFVRMQLWLNDPHNVEKLRDMKK	0.02255703	0.01956693	-0.780867	0.1426675	-11.7664897918701	3.4169517750723	-1.99	7.59223	-4.592	7.673	NA	8.020935	3.7	2.17085218429565	0.9999	-14.5650342941284	Homo sapiens (Human)	CUX2	CUTL2 KIAA0293
O14529_PF02376_1036	O14529	O14529_L1060I	GIQEIVAMSPELDTYSITKRVKEVITDNNLGQRLFGESILGLTQGSVSDLLSRPKPWHKLSLKGREPFVRMQLWLNDPHNVEKLRDMKK	0.06735555	0.009260793	-0.4542295	0.06752281	-5.48740019798279	1.70708853217675	-0.55	2.80686	-4.046	8.007	NA	5.910919	3.7	1.2006858587265	0.9719	-7.72537212371826	Homo sapiens (Human)	CUX2	CUTL2 KIAA0293
O14529_PF02376_1036	O14529	O14529_L1060K	GIQEIVAMSPELDTYSITKRVKEVKTDNNLGQRLFGESILGLTQGSVSDLLSRPKPWHKLSLKGREPFVRMQLWLNDPHNVEKLRDMKK	0.02806652	0.01303621	-0.7406959	0.09505031	-10.8279386520386	5.30281344498396	-1.99	6.30221	-4.582	7.25	NA	8.121597	3.7	2.02389359474182	0.9997	-14.8538257598877	Homo sapiens (Human)	CUX2	CUTL2 KIAA0293
O14529_PF02376_1036	O14529	O14529_L1060M	GIQEIVAMSPELDTYSITKRVKEVMTDNNLGQRLFGESILGLTQGSVSDLLSRPKPWHKLSLKGREPFVRMQLWLNDPHNVEKLRDMKK	0.02927969	0.01146411	-0.7318504	0.08358777	-4.86310286521912	1.76867012161349	-0.54	0.998293	-3.965	8.09	NA	4.706482	3.7	0.96171772480011	0.968	-7.25581130981445	Homo sapiens (Human)	CUX2	CUTL2 KIAA0293
O14529_PF02376_1036	O14529	O14529_L1060N	GIQEIVAMSPELDTYSITKRVKEVNTDNNLGQRLFGESILGLTQGSVSDLLSRPKPWHKLSLKGREPFVRMQLWLNDPHNVEKLRDMKK	-0.01409604	0.02999569	-1.048114	0.2187062	-13.0228679656982	3.21806047621977	-2.31	3.05933	-4.682	7.346	NA	8.061478	3.7	1.9721086025238	0.9999	-16.6752498626709	Homo sapiens (Human)	CUX2	CUTL2 KIAA0293
O14529_PF02376_1036	O14529	O14529_L1060P	GIQEIVAMSPELDTYSITKRVKEVPTDNNLGQRLFGESILGLTQGSVSDLLSRPKPWHKLSLKGREPFVRMQLWLNDPHNVEKLRDMKK	-0.01238948	0.01812786	-1.035671	0.1321749	-13.4982879638672	8.25601079565587	-2.93	7.12847	-4.635	7.71	NA	8.06781	3.7	2.44849538803101	0.9999	-16.167271232605	Homo sapiens (Human)	CUX2	CUTL2 KIAA0293
O14529_PF02376_1036	O14529	O14529_L1060Q	GIQEIVAMSPELDTYSITKRVKEVQTDNNLGQRLFGESILGLTQGSVSDLLSRPKPWHKLSLKGREPFVRMQLWLNDPHNVEKLRDMKK	-0.02410157	0.02087533	-1.121067	0.1522074	-10.8994235992432	3.42132876021885	-1.96	3.51906	-4.524	8.023	NA	8.085739	3.7	2.04185175895691	0.9998	-13.6239713668823	Homo sapiens (Human)	CUX2	CUTL2 KIAA0293
O14529_PF02376_1036	O14529	O14529_L1060R	GIQEIVAMSPELDTYSITKRVKEVRTDNNLGQRLFGESILGLTQGSVSDLLSRPKPWHKLSLKGREPFVRMQLWLNDPHNVEKLRDMKK	0.01942269	0.01068019	-0.8037203	0.07787201	-10.167387676239	4.28731178400717	-1.74	6.66806	-4.558	7.942	NA	7.5118256	3.7	2.1443932056427	0.9993	-13.3676990509033	Homo sapiens (Human)	CUX2	CUTL2 KIAA0293
O14529_PF02376_1036	O14529	O14529_L1060S	GIQEIVAMSPELDTYSITKRVKEVSTDNNLGQRLFGESILGLTQGSVSDLLSRPKPWHKLSLKGREPFVRMQLWLNDPHNVEKLRDMKK	0.01351197	0.01124537	-0.8468169	0.08199289	-10.7751932144165	4.25842050492895	-2.32	4.10504	-4.603	7.822	NA	7.39386	3.7	1.77252113819122	0.9999	-14.6601186752319	Homo sapiens (Human)	CUX2	CUTL2 KIAA0293
O14529_PF02376_1036	O14529	O14529_L1060T	GIQEIVAMSPELDTYSITKRVKEVTTDNNLGQRLFGESILGLTQGSVSDLLSRPKPWHKLSLKGREPFVRMQLWLNDPHNVEKLRDMKK	0.009725968	0.01299526	-0.8744215	0.09475179	-10.4076879501343	3.48282292501265	-1.91	4.25187	-4.536	7.969	NA	7.7341614	3.7	1.54162001609802	0.9993	-13.6049520492554	Homo sapiens (Human)	CUX2	CUTL2 KIAA0293
O14529_PF02376_1036	O14529	O14529_L1060V	GIQEIVAMSPELDTYSITKRVKEVVTDNNLGQRLFGESILGLTQGSVSDLLSRPKPWHKLSLKGREPFVRMQLWLNDPHNVEKLRDMKK	0.00364376	0.0156988	-0.9187685	0.1144639	-6.8834285736084	2.02625628805102	-0.61	3.61843	-4.202	7.44	NA	8.109299	3.7	1.25550174713135	0.9853	-9.9557710647583	Homo sapiens (Human)	CUX2	CUTL2 KIAA0293
O14529_PF02376_1036	O14529	O14529_L1060W	GIQEIVAMSPELDTYSITKRVKEVWTDNNLGQRLFGESILGLTQGSVSDLLSRPKPWHKLSLKGREPFVRMQLWLNDPHNVEKLRDMKK	0.02117475	0.01902995	-0.7909456	0.1387522	-11.8014556884766	4.24441738639895	-1.14	11.8225	-4.538	7.526	NA	8.133514	3.7	1.85874843597412	0.9999	-14.7140455245972	Homo sapiens (Human)	CUX2	CUTL2 KIAA0293
O14529_PF02376_1036	O14529	O14529_L1060Y	GIQEIVAMSPELDTYSITKRVKEVYTDNNLGQRLFGESILGLTQGSVSDLLSRPKPWHKLSLKGREPFVRMQLWLNDPHNVEKLRDMKK	0.03306977	0.02358302	-0.7042159	0.1719498	-10.2195806503296	3.70344231982788	-2.23	9.43914	-4.516	7.903	NA	7.7672577	3.7	1.85207867622375	0.9999	-13.6987379074097	Homo sapiens (Human)	CUX2	CUTL2 KIAA0293
O14529_PF02376_1036	O14529	O14529_L1065*	GIQEIVAMSPELDTYSITKRVKEVLTDNN*GQRLFGESILGLTQGSVSDLLSRPKPWHKLSLKGREPFVRMQLWLNDPHNVEKLRDMKK	-0.001086374	0.02891046	-0.9532571	0.2107936	NA	NA	NA	NA	NA	NA	NA	NA	3.5	NA	NA	NA	Homo sapiens (Human)	CUX2	CUTL2 KIAA0293
O14529_PF02376_1036	O14529	O14529_L1065A	GIQEIVAMSPELDTYSITKRVKEVLTDNNAGQRLFGESILGLTQGSVSDLLSRPKPWHKLSLKGREPFVRMQLWLNDPHNVEKLRDMKK	0.02387379	0.01435205	-0.7712661	0.1046445	-7.54896125793457	2.97607987751864	-2.14	4.03659	-4.053	7.162	NA	2.773941	3.5	1.2868070602417	0.9884	-8.67352380752564	Homo sapiens (Human)	CUX2	CUTL2 KIAA0293
O14529_PF02376_1036	O14529	O14529_L1065C	GIQEIVAMSPELDTYSITKRVKEVLTDNNCGQRLFGESILGLTQGSVSDLLSRPKPWHKLSLKGREPFVRMQLWLNDPHNVEKLRDMKK	0.07367824	0.008808592	-0.4081292	0.0642257	-7.93336896896362	3.04687446584461	-1.83	3.03491	-4.164	7.757	NA	1.7374268	3.5	0.70216691493988	0.9948	-9.74138164520264	Homo sapiens (Human)	CUX2	CUTL2 KIAA0293
O14529_PF02376_1036	O14529	O14529_L1065D	GIQEIVAMSPELDTYSITKRVKEVLTDNNDGQRLFGESILGLTQGSVSDLLSRPKPWHKLSLKGREPFVRMQLWLNDPHNVEKLRDMKK	-0.01106416	0.02965819	-1.026008	0.2162454	-9.67193737030029	3.68326268021954	-2.74	4.96132	-4.463	7.751	NA	3.771286	3.5	1.48632562160492	0.9998	-13.3307069778442	Homo sapiens (Human)	CUX2	CUTL2 KIAA0293
O14529_PF02376_1036	O14529	O14529_L1065E	GIQEIVAMSPELDTYSITKRVKEVLTDNNEGQRLFGESILGLTQGSVSDLLSRPKPWHKLSLKGREPFVRMQLWLNDPHNVEKLRDMKK	0.03080968	0.01992378	-0.7206948	0.1452694	-8.46459913253784	3.27076514654131	-2.63	4.97181	-4.36	7.694	NA	3.7471619	3.5	1.51754856109619	0.9988	-12.0984197616577	Homo sapiens (Human)	CUX2	CUTL2 KIAA0293
O14529_PF02376_1036	O14529	O14529_L1065F	GIQEIVAMSPELDTYSITKRVKEVLTDNNFGQRLFGESILGLTQGSVSDLLSRPKPWHKLSLKGREPFVRMQLWLNDPHNVEKLRDMKK	0.1125327	0.007450226	-0.1248313	0.05432151	-6.48430938720703	1.63279793927224	-0.73	1.61736	-3.916	7.615	NA	2.9663696	3.5	0.307023644447327	0.9789	-7.24143333435059	Homo sapiens (Human)	CUX2	CUTL2 KIAA0293
O14529_PF02376_1036	O14529	O14529_L1065G	GIQEIVAMSPELDTYSITKRVKEVLTDNNGGQRLFGESILGLTQGSVSDLLSRPKPWHKLSLKGREPFVRMQLWLNDPHNVEKLRDMKK	0.006855644	0.01564877	-0.8953498	0.1140992	-9.06176853179932	4.62178071963577	-3.01	5.73935	-4.392	7.663	NA	3.806778	3.5	1.73220777511597	0.9983	-12.551983833313	Homo sapiens (Human)	CUX2	CUTL2 KIAA0293
O14529_PF02376_1036	O14529	O14529_L1065H	GIQEIVAMSPELDTYSITKRVKEVLTDNNHGQRLFGESILGLTQGSVSDLLSRPKPWHKLSLKGREPFVRMQLWLNDPHNVEKLRDMKK	0.03043137	0.01534834	-0.7234532	0.1119087	-9.0282416343689	2.30732227836786	-2.17	3.58108	-4.325	7.59	NA	3.8161774	3.5	1.53198266029358	0.9975	-11.965198135376	Homo sapiens (Human)	CUX2	CUTL2 KIAA0293
O14529_PF02376_1036	O14529	O14529_L1065I	GIQEIVAMSPELDTYSITKRVKEVLTDNNIGQRLFGESILGLTQGSVSDLLSRPKPWHKLSLKGREPFVRMQLWLNDPHNVEKLRDMKK	0.1205333	0.008643448	-0.06649715	0.06302159	-2.29492275714874	1.83453461090844	-0.58	0.73856	-3.352	6.387	NA	-3.2436523	3.5	-0.656205296516418	0.6511	-1.62001752853394	Homo sapiens (Human)	CUX2	CUTL2 KIAA0293
O14529_PF02376_1036	O14529	O14529_L1065K	GIQEIVAMSPELDTYSITKRVKEVLTDNNKGQRLFGESILGLTQGSVSDLLSRPKPWHKLSLKGREPFVRMQLWLNDPHNVEKLRDMKK	0.01656881	0.02460601	-0.8245286	0.1794087	-7.48691997528076	4.208793744986	-1.63	4.56251	-4.346	7.824	NA	3.6593475	3.5	1.67017865180969	0.9957	-11.3270515441895	Homo sapiens (Human)	CUX2	CUTL2 KIAA0293
O14529_PF02376_1036	O14529	O14529_L1065M	GIQEIVAMSPELDTYSITKRVKEVLTDNNMGQRLFGESILGLTQGSVSDLLSRPKPWHKLSLKGREPFVRMQLWLNDPHNVEKLRDMKK	0.09975603	0.008714281	-0.2179893	0.06353805	-4.14766917228699	1.58756003198594	-0.59	-0.237953	-3.777	7.661	NA	2.3180084	3.5	0.461127281188965	0.8203	-5.49528856277466	Homo sapiens (Human)	CUX2	CUTL2 KIAA0293
O14529_PF02376_1036	O14529	O14529_L1065N	GIQEIVAMSPELDTYSITKRVKEVLTDNNNGQRLFGESILGLTQGSVSDLLSRPKPWHKLSLKGREPFVRMQLWLNDPHNVEKLRDMKK	0.02268855	0.02549872	-0.779908	0.1859177	-9.20672702789307	2.536923014458	-2.38	4.10899	-4.342	7.433	NA	3.3485107	3.5	1.55654764175415	0.9989	-12.1144580841064	Homo sapiens (Human)	CUX2	CUTL2 KIAA0293
O14529_PF02376_1036	O14529	O14529_L1065P	GIQEIVAMSPELDTYSITKRVKEVLTDNNPGQRLFGESILGLTQGSVSDLLSRPKPWHKLSLKGREPFVRMQLWLNDPHNVEKLRDMKK	0.0332911	0.01874659	-0.7026021	0.1366862	-10.8285394668579	7.01872347768236	-2.59	7.7065	-4.328	7.374	NA	4.082596	3.5	1.69981825351715	0.9994	-12.4946174621582	Homo sapiens (Human)	CUX2	CUTL2 KIAA0293
O14529_PF02376_1036	O14529	O14529_L1065Q	GIQEIVAMSPELDTYSITKRVKEVLTDNNQGQRLFGESILGLTQGSVSDLLSRPKPWHKLSLKGREPFVRMQLWLNDPHNVEKLRDMKK	0.0290878	0.01894913	-0.7332495	0.1381629	-8.13033428192139	2.64319163673236	-1.91	3.11604	-4.262	7.135	NA	3.6676178	3.5	1.67666065692902	0.9969	-11.5697887420654	Homo sapiens (Human)	CUX2	CUTL2 KIAA0293
O14529_PF02376_1036	O14529	O14529_L1065R	GIQEIVAMSPELDTYSITKRVKEVLTDNNRGQRLFGESILGLTQGSVSDLLSRPKPWHKLSLKGREPFVRMQLWLNDPHNVEKLRDMKK	-0.007030763	0.01602146	-0.9965992	0.1168166	-8.41583185195923	3.31841097633657	-1.25	5.34633	-4.324	7.266	NA	3.793167	3.5	1.64451444149017	0.9919	-11.9433660507202	Homo sapiens (Human)	CUX2	CUTL2 KIAA0293
O14529_PF02376_1036	O14529	O14529_L1065S	GIQEIVAMSPELDTYSITKRVKEVLTDNNSGQRLFGESILGLTQGSVSDLLSRPKPWHKLSLKGREPFVRMQLWLNDPHNVEKLRDMKK	0.01792253	0.01244565	-0.8146583	0.0907444	-8.34790420532227	3.75408747502843	-2.18	5.01371	-4.234	7.362	NA	3.6138153	3.5	1.50342881679535	0.9988	-10.6175771713257	Homo sapiens (Human)	CUX2	CUTL2 KIAA0293
O14529_PF02376_1036	O14529	O14529_L1065T	GIQEIVAMSPELDTYSITKRVKEVLTDNNTGQRLFGESILGLTQGSVSDLLSRPKPWHKLSLKGREPFVRMQLWLNDPHNVEKLRDMKK	0.02406556	0.01710659	-0.7698679	0.1247285	-6.28878002166748	3.09392531691749	-2.24	4.56217	-4.06	8	NA	2.7210388	3.5	1.24597859382629	0.986	-8.00367374420166	Homo sapiens (Human)	CUX2	CUTL2 KIAA0293
O14529_PF02376_1036	O14529	O14529_L1065V	GIQEIVAMSPELDTYSITKRVKEVLTDNNVGQRLFGESILGLTQGSVSDLLSRPKPWHKLSLKGREPFVRMQLWLNDPHNVEKLRDMKK	0.1117446	0.00563936	-0.1305775	0.04111802	-3.79658641815186	2.17753902734832	-0.86	1.22905	-3.601	7.327	NA	-0.11129761	3.5	0.134460806846619	0.7523	-3.63679151535034	Homo sapiens (Human)	CUX2	CUTL2 KIAA0293
O14529_PF02376_1036	O14529	O14529_L1065W	GIQEIVAMSPELDTYSITKRVKEVLTDNNWGQRLFGESILGLTQGSVSDLLSRPKPWHKLSLKGREPFVRMQLWLNDPHNVEKLRDMKK	0.02659068	0.01918601	-0.7514566	0.1398901	-7.11124095916748	2.50218269606759	-1.28	6.60366	-4.205	7.752	NA	3.7752228	3.5	0.881045281887054	0.9962	-10.2034189224243	Homo sapiens (Human)	CUX2	CUTL2 KIAA0293
O14529_PF02376_1036	O14529	O14529_L1065Y	GIQEIVAMSPELDTYSITKRVKEVLTDNNYGQRLFGESILGLTQGSVSDLLSRPKPWHKLSLKGREPFVRMQLWLNDPHNVEKLRDMKK	0.04935757	0.01310893	-0.5854574	0.09558056	-7.51475677490234	2.60782830574442	-1.32	5.0237	-4.13	7.185	NA	3.5454407	3.5	0.852977514266968	0.9966	-9.79146461486816	Homo sapiens (Human)	CUX2	CUTL2 KIAA0293
O14529_PF02376_1036	O14529	O14529_L1069*	GIQEIVAMSPELDTYSITKRVKEVLTDNNLGQR*FGESILGLTQGSVSDLLSRPKPWHKLSLKGREPFVRMQLWLNDPHNVEKLRDMKK	-0.01382737	0.01925808	-1.046155	0.1404156	NA	NA	NA	NA	NA	NA	NA	NA	23.8	NA	NA	NA	Homo sapiens (Human)	CUX2	CUTL2 KIAA0293
O14529_PF02376_1036	O14529	O14529_L1069A	GIQEIVAMSPELDTYSITKRVKEVLTDNNLGQRAFGESILGLTQGSVSDLLSRPKPWHKLSLKGREPFVRMQLWLNDPHNVEKLRDMKK	0.1113386	0.007121008	-0.1335379	0.05192109	-2.95635447502136	2.43958097497815	-1.3	2.19795	-3.795	7.863	NA	2.3671417	23.8	1.66342055797577	0.9823	-5.59864621162415	Homo sapiens (Human)	CUX2	CUTL2 KIAA0293
O14529_PF02376_1036	O14529	O14529_L1069C	GIQEIVAMSPELDTYSITKRVKEVLTDNNLGQRCFGESILGLTQGSVSDLLSRPKPWHKLSLKGREPFVRMQLWLNDPHNVEKLRDMKK	0.09833634	0.008969288	-0.2283407	0.06539737	-7.27042093276978	2.84772386703304	-1.02	2.42171	-4.071	7.552	NA	4.4269867	23.8	0.837090730667114	0.9933	-9.06829595565796	Homo sapiens (Human)	CUX2	CUTL2 KIAA0293
O14529_PF02376_1036	O14529	O14529_L1069D	GIQEIVAMSPELDTYSITKRVKEVLTDNNLGQRDFGESILGLTQGSVSDLLSRPKPWHKLSLKGREPFVRMQLWLNDPHNVEKLRDMKK	0.153495	0.008215191	0.1738351	0.05989906	-4.24784293174744	3.26649827399138	-1.53	3.22905	-4.124	7.911	NA	3.5826874	23.8	2.0326623916626	0.9996	-9.21074705123901	Homo sapiens (Human)	CUX2	CUTL2 KIAA0293
O14529_PF02376_1036	O14529	O14529_L1069E	GIQEIVAMSPELDTYSITKRVKEVLTDNNLGQREFGESILGLTQGSVSDLLSRPKPWHKLSLKGREPFVRMQLWLNDPHNVEKLRDMKK	0.1302472	0.007631214	0.004329874	0.05564113	-2.94120063781738	2.84631767001831	-1.18	1.85664	-3.918	7.029	NA	3.6667938	23.8	1.97337543964386	0.9977	-7.49939317703247	Homo sapiens (Human)	CUX2	CUTL2 KIAA0293
O14529_PF02376_1036	O14529	O14529_L1069F	GIQEIVAMSPELDTYSITKRVKEVLTDNNLGQRFFGESILGLTQGSVSDLLSRPKPWHKLSLKGREPFVRMQLWLNDPHNVEKLRDMKK	0.1187994	0.006596927	-0.07913907	0.04809988	-5.85429048538208	1.33243573280665	-0.16	0.707602	-3.932	7.103	NA	3.4552307	23.8	0.830308079719543	0.9739	-7.73664836883545	Homo sapiens (Human)	CUX2	CUTL2 KIAA0293
O14529_PF02376_1036	O14529	O14529_L1069G	GIQEIVAMSPELDTYSITKRVKEVLTDNNLGQRGFGESILGLTQGSVSDLLSRPKPWHKLSLKGREPFVRMQLWLNDPHNVEKLRDMKK	0.08696825	0.009997874	-0.3112283	0.07289706	-5.41919941902161	4.1031646842474	-2.31	3.54045	-4.156	7.646	NA	4.561859	23.8	2.42344665527344	0.9976	-9.56111116409302	Homo sapiens (Human)	CUX2	CUTL2 KIAA0293
O14529_PF02376_1036	O14529	O14529_L1069H	GIQEIVAMSPELDTYSITKRVKEVLTDNNLGQRHFGESILGLTQGSVSDLLSRPKPWHKLSLKGREPFVRMQLWLNDPHNVEKLRDMKK	0.1261011	0.005640381	-0.02590051	0.04112546	-5.08968210220337	2.2682785149467	-0.66	2.55345	-4.025	7.256	NA	3.4708252	23.8	1.81021416187286	0.9921	-8.67698841094971	Homo sapiens (Human)	CUX2	CUTL2 KIAA0293
O14529_PF02376_1036	O14529	O14529_L1069I	GIQEIVAMSPELDTYSITKRVKEVLTDNNLGQRIFGESILGLTQGSVSDLLSRPKPWHKLSLKGREPFVRMQLWLNDPHNVEKLRDMKK	0.1133184	0.008202583	-0.1191025	0.05980713	-3.90219435691834	1.00444210912771	-0.45	1.18338	-3.55	6.645	NA	1.6951447	23.8	-0.318961381912231	0.6167	-3.53781914710999	Homo sapiens (Human)	CUX2	CUTL2 KIAA0293
O14529_PF02376_1036	O14529	O14529_L1069K	GIQEIVAMSPELDTYSITKRVKEVLTDNNLGQRKFGESILGLTQGSVSDLLSRPKPWHKLSLKGREPFVRMQLWLNDPHNVEKLRDMKK	0.1193257	0.005449901	-0.07530178	0.03973662	-2.61835474967957	2.97288558130172	-0.61	1.7086	-3.976	7.723	NA	4.197876	23.8	2.05355048179626	0.9941	-7.52361717224121	Homo sapiens (Human)	CUX2	CUTL2 KIAA0293
O14529_PF02376_1036	O14529	O14529_L1069M	GIQEIVAMSPELDTYSITKRVKEVLTDNNLGQRMFGESILGLTQGSVSDLLSRPKPWHKLSLKGREPFVRMQLWLNDPHNVEKLRDMKK	0.1218163	0.004838845	-0.0571425	0.03528126	-4.71126642227173	1.60268528645818	-0.38	0.347366	-3.807	8.227	NA	3.1148071	23.8	0.724777698516846	0.776	-5.38825254440308	Homo sapiens (Human)	CUX2	CUTL2 KIAA0293
O14529_PF02376_1036	O14529	O14529_L1069N	GIQEIVAMSPELDTYSITKRVKEVLTDNNLGQRNFGESILGLTQGSVSDLLSRPKPWHKLSLKGREPFVRMQLWLNDPHNVEKLRDMKK	0.08758922	0.009997792	-0.3067007	0.07289646	-5.25160493850708	2.50855439608422	-1.09	3.13886	-4.095	7.352	NA	3.4858398	23.8	2.09887337684631	0.9953	-9.245751953125	Homo sapiens (Human)	CUX2	CUTL2 KIAA0293
O14529_PF02376_1036	O14529	O14529_L1069P	GIQEIVAMSPELDTYSITKRVKEVLTDNNLGQRPFGESILGLTQGSVSDLLSRPKPWHKLSLKGREPFVRMQLWLNDPHNVEKLRDMKK	0.04779324	0.009488337	-0.5968634	0.0691819	-4.90931615829468	5.3281996171739	-2.12	1.33894	-4.136	7.737	NA	4.3987274	23.8	2.29049968719482	0.9978	-9.36989736557007	Homo sapiens (Human)	CUX2	CUTL2 KIAA0293
O14529_PF02376_1036	O14529	O14529_L1069Q	GIQEIVAMSPELDTYSITKRVKEVLTDNNLGQRQFGESILGLTQGSVSDLLSRPKPWHKLSLKGREPFVRMQLWLNDPHNVEKLRDMKK	0.1242299	0.00485937	-0.03954418	0.03543091	-3.03674912452698	2.50835910368531	-0.5	1.75733	-3.906	7.354	NA	1.7289429	23.8	1.98683524131775	0.9892	-7.2684515953064	Homo sapiens (Human)	CUX2	CUTL2 KIAA0293
O14529_PF02376_1036	O14529	O14529_L1069R	GIQEIVAMSPELDTYSITKRVKEVLTDNNLGQRRFGESILGLTQGSVSDLLSRPKPWHKLSLKGREPFVRMQLWLNDPHNVEKLRDMKK	0.09986583	0.005412088	-0.2171887	0.03946092	-3.68178820610046	2.42127541159324	-0.23	3.30796	-3.965	7.291	NA	4.1385345	23.8	2.09878206253052	0.9866	-7.84068059921265	Homo sapiens (Human)	CUX2	CUTL2 KIAA0293
O14529_PF02376_1036	O14529	O14529_L1069S	GIQEIVAMSPELDTYSITKRVKEVLTDNNLGQRSFGESILGLTQGSVSDLLSRPKPWHKLSLKGREPFVRMQLWLNDPHNVEKLRDMKK	0.098675	0.004431225	-0.2258714	0.0323092	-4.08888511657715	3.23646265286856	-1.13	3.00952	-3.948	7.528	NA	3.6553192	23.8	1.89513552188873	0.9967	-7.47127656936645	Homo sapiens (Human)	CUX2	CUTL2 KIAA0293
O14529_PF02376_1036	O14529	O14529_L1069T	GIQEIVAMSPELDTYSITKRVKEVLTDNNLGQRTFGESILGLTQGSVSDLLSRPKPWHKLSLKGREPFVRMQLWLNDPHNVEKLRDMKK	0.1141749	0.004638733	-0.1128578	0.03382219	-3.46545147895813	2.34609433030041	-0.96	2.36846	-3.779	7.212	NA	3.0860443	23.8	1.46747553348541	0.9863	-5.6386679649353	Homo sapiens (Human)	CUX2	CUTL2 KIAA0293
O14529_PF02376_1036	O14529	O14529_L1069V	GIQEIVAMSPELDTYSITKRVKEVLTDNNLGQRVFGESILGLTQGSVSDLLSRPKPWHKLSLKGREPFVRMQLWLNDPHNVEKLRDMKK	0.0982449	0.006243895	-0.2290074	0.04552584	-3.11614308357239	1.2643803794966	-0.43	1.58173	-3.548	6.985	NA	0.50231934	23.8	0.117390990257263	0.7335	-2.98321349620819	Homo sapiens (Human)	CUX2	CUTL2 KIAA0293
O14529_PF02376_1036	O14529	O14529_L1069W	GIQEIVAMSPELDTYSITKRVKEVLTDNNLGQRWFGESILGLTQGSVSDLLSRPKPWHKLSLKGREPFVRMQLWLNDPHNVEKLRDMKK	0.1081524	0.005783861	-0.1567693	0.04217161	-7.22062215805054	1.20271248091768	-0.06	2.49108	-4.199	7.474	NA	3.9441833	23.8	1.09539175033569	0.9933	-10.4465627670288	Homo sapiens (Human)	CUX2	CUTL2 KIAA0293
O14529_PF02376_1036	O14529	O14529_L1069Y	GIQEIVAMSPELDTYSITKRVKEVLTDNNLGQRYFGESILGLTQGSVSDLLSRPKPWHKLSLKGREPFVRMQLWLNDPHNVEKLRDMKK	0.1058376	0.007020722	-0.1736468	0.05118988	-5.70170497894287	1.65909896258396	-1.6	1.14097	-4.062	7.39	NA	4.2174377	23.8	1.06648397445679	0.9907	-9.0264256477356	Homo sapiens (Human)	CUX2	CUTL2 KIAA0293
O14529_PF02376_1036	O14529	O14529_L1075*	GIQEIVAMSPELDTYSITKRVKEVLTDNNLGQRLFGESI*GLTQGSVSDLLSRPKPWHKLSLKGREPFVRMQLWLNDPHNVEKLRDMKK	0.04402945	0.03251668	-0.6243061	0.2370874	NA	NA	NA	NA	NA	NA	NA	NA	1.8	NA	NA	NA	Homo sapiens (Human)	CUX2	CUTL2 KIAA0293
O14529_PF02376_1036	O14529	O14529_L1075A	GIQEIVAMSPELDTYSITKRVKEVLTDNNLGQRLFGESIAGLTQGSVSDLLSRPKPWHKLSLKGREPFVRMQLWLNDPHNVEKLRDMKK	0.03061801	0.02281746	-0.7220923	0.1663679	-8.01242294311523	4.16721924291673	-2.46	3.36336	-4.324	7.771	NA	5.5285034	1.8	2.5446503162384	0.9932	-10.1674186706543	Homo sapiens (Human)	CUX2	CUTL2 KIAA0293
O14529_PF02376_1036	O14529	O14529_L1075C	GIQEIVAMSPELDTYSITKRVKEVLTDNNLGQRLFGESICGLTQGSVSDLLSRPKPWHKLSLKGREPFVRMQLWLNDPHNVEKLRDMKK	0.08031837	0.01836651	-0.3597143	0.1339149	-7.72294931411743	3.77212877211742	-2.22	2.67875	-4.366	7.629	NA	7.2972717	1.8	1.67637407779694	0.9973	-11.0572786331177	Homo sapiens (Human)	CUX2	CUTL2 KIAA0293
O14529_PF02376_1036	O14529	O14529_L1075D	GIQEIVAMSPELDTYSITKRVKEVLTDNNLGQRLFGESIDGLTQGSVSDLLSRPKPWHKLSLKGREPFVRMQLWLNDPHNVEKLRDMKK	-0.0106291	0.08916465	-1.022836	0.6501223	-11.2973491668701	5.18043942082953	-2.8	4.97693	-4.702	7.485	NA	7.576477	1.8	3.255610704422	1	-15.6476779937744	Homo sapiens (Human)	CUX2	CUTL2 KIAA0293
O14529_PF02376_1036	O14529	O14529_L1075E	GIQEIVAMSPELDTYSITKRVKEVLTDNNLGQRLFGESIEGLTQGSVSDLLSRPKPWHKLSLKGREPFVRMQLWLNDPHNVEKLRDMKK	0.0004176641	0.04454879	-0.9422908	0.3248166	-10.8887580871582	4.99552308394554	-2.54	4.64923	-4.616	7.464	NA	7.6594086	1.8	3.0730185508728	0.9997	-14.3249691009521	Homo sapiens (Human)	CUX2	CUTL2 KIAA0293
O14529_PF02376_1036	O14529	O14529_L1075F	GIQEIVAMSPELDTYSITKRVKEVLTDNNLGQRLFGESIFGLTQGSVSDLLSRPKPWHKLSLKGREPFVRMQLWLNDPHNVEKLRDMKK	0.05943354	0.02729528	-0.5119909	0.1990169	-7.46416568756104	2.60472459931449	-1.28	6.50045	-4.18	7.59	NA	6.8668213	1.8	1.94085037708282	0.9973	-9.39174318313599	Homo sapiens (Human)	CUX2	CUTL2 KIAA0293
O14529_PF02376_1036	O14529	O14529_L1075G	GIQEIVAMSPELDTYSITKRVKEVLTDNNLGQRLFGESIGGLTQGSVSDLLSRPKPWHKLSLKGREPFVRMQLWLNDPHNVEKLRDMKK	0.002644996	0.02258755	-0.9260507	0.1646916	-7.15241441726685	5.9890069710677	-3.23	4.84581	-4.543	7.677	NA	7.5456085	1.8	2.98901557922363	0.9989	-12.2442342758179	Homo sapiens (Human)	CUX2	CUTL2 KIAA0293
O14529_PF02376_1036	O14529	O14529_L1075H	GIQEIVAMSPELDTYSITKRVKEVLTDNNLGQRLFGESIHGLTQGSVSDLLSRPKPWHKLSLKGREPFVRMQLWLNDPHNVEKLRDMKK	NA	NA	NA	NA	-11.1444700241089	3.8571644966512	-3.07	6.09338	NA	NA	NA	7.642517	1.8	3.00438594818115	0.9997	-13.7524364471436	Homo sapiens (Human)	CUX2	CUTL2 KIAA0293
O14529_PF02376_1036	O14529	O14529_L1075I	GIQEIVAMSPELDTYSITKRVKEVLTDNNLGQRLFGESIIGLTQGSVSDLLSRPKPWHKLSLKGREPFVRMQLWLNDPHNVEKLRDMKK	0.03203729	0.05263817	-0.711744	0.3837983	-6.89733619689941	1.48030605597118	-0.81	3.8083	-4.08	7.645	NA	5.3913727	1.8	1.19170248508453	0.9382	-8.22277011871338	Homo sapiens (Human)	CUX2	CUTL2 KIAA0293
O14529_PF02376_1036	O14529	O14529_L1075K	GIQEIVAMSPELDTYSITKRVKEVLTDNNLGQRLFGESIKGLTQGSVSDLLSRPKPWHKLSLKGREPFVRMQLWLNDPHNVEKLRDMKK	-0.01091998	0.05101381	-1.024956	0.3719547	-11.0452474594116	7.27621999365131	-1.9	6.22429	-4.623	8.115	NA	7.4050446	1.8	2.84129476547241	0.9996	-13.7859437942505	Homo sapiens (Human)	CUX2	CUTL2 KIAA0293
O14529_PF02376_1036	O14529	O14529_L1075M	GIQEIVAMSPELDTYSITKRVKEVLTDNNLGQRLFGESIMGLTQGSVSDLLSRPKPWHKLSLKGREPFVRMQLWLNDPHNVEKLRDMKK	0.09225872	0.01412738	-0.2726542	0.1030063	-7.1665717124939	1.80921178178974	-0.88	1.35026	-4.067	8.09	NA	4.449234	1.8	1.27436995506287	0.9616	-7.89807024002075	Homo sapiens (Human)	CUX2	CUTL2 KIAA0293
O14529_PF02376_1036	O14529	O14529_L1075N	GIQEIVAMSPELDTYSITKRVKEVLTDNNLGQRLFGESINGLTQGSVSDLLSRPKPWHKLSLKGREPFVRMQLWLNDPHNVEKLRDMKK	0.03094731	0.04258266	-0.7196913	0.3104811	-10.6163637161255	3.72182142477316	-2.59	3.43723	-4.579	7.664	NA	7.506729	1.8	3.09106254577637	0.9998	-13.9406953811646	Homo sapiens (Human)	CUX2	CUTL2 KIAA0293
O14529_PF02376_1036	O14529	O14529_L1075P	GIQEIVAMSPELDTYSITKRVKEVLTDNNLGQRLFGESIPGLTQGSVSDLLSRPKPWHKLSLKGREPFVRMQLWLNDPHNVEKLRDMKK	0.04928557	0.03224087	-0.5859823	0.2350764	-9.42437410354614	8.03857862735895	-2.59	3.8541	-4.409	7.071	NA	8.756119	1.8	3.09538578987122	0.9996	-11.5508991241455	Homo sapiens (Human)	CUX2	CUTL2 KIAA0293
O14529_PF02376_1036	O14529	O14529_L1075Q	GIQEIVAMSPELDTYSITKRVKEVLTDNNLGQRLFGESIQGLTQGSVSDLLSRPKPWHKLSLKGREPFVRMQLWLNDPHNVEKLRDMKK	0.03525927	0.02913136	-0.6882517	0.2124042	-11.3143943786621	3.71142673447765	-1.96	3.15568	-4.482	7.478	NA	9.368057	1.8	2.96272420883179	0.9996	-13.0970502853394	Homo sapiens (Human)	CUX2	CUTL2 KIAA0293
O14529_PF02376_1036	O14529	O14529_L1075R	GIQEIVAMSPELDTYSITKRVKEVLTDNNLGQRLFGESIRGLTQGSVSDLLSRPKPWHKLSLKGREPFVRMQLWLNDPHNVEKLRDMKK	0.008994389	0.02054874	-0.8797557	0.1498261	-11.2596307754517	6.52065092944869	-1.93	9.39673	-4.552	7.715	NA	7.2658844	1.8	2.88980460166931	0.9987	-13.6067211151123	Homo sapiens (Human)	CUX2	CUTL2 KIAA0293
O14529_PF02376_1036	O14529	O14529_L1075S	GIQEIVAMSPELDTYSITKRVKEVLTDNNLGQRLFGESISGLTQGSVSDLLSRPKPWHKLSLKGREPFVRMQLWLNDPHNVEKLRDMKK	0.04869665	0.01734169	-0.5902764	0.1264427	-8.59296426773071	5.23827459057161	-2.51	4.74515	-4.384	7.335	NA	7.507324	1.8	2.91640377044678	0.9995	-11.4181301116943	Homo sapiens (Human)	CUX2	CUTL2 KIAA0293
O14529_PF02376_1036	O14529	O14529_L1075T	GIQEIVAMSPELDTYSITKRVKEVLTDNNLGQRLFGESITGLTQGSVSDLLSRPKPWHKLSLKGREPFVRMQLWLNDPHNVEKLRDMKK	0.01932093	0.03189501	-0.8044622	0.2325547	-7.04354782104492	3.9658001815063	-2.35	4.76537	-4.211	7.084	NA	7.680237	1.8	2.67615342140198	0.9957	-9.35229415893555	Homo sapiens (Human)	CUX2	CUTL2 KIAA0293
O14529_PF02376_1036	O14529	O14529_L1075V	GIQEIVAMSPELDTYSITKRVKEVLTDNNLGQRLFGESIVGLTQGSVSDLLSRPKPWHKLSLKGREPFVRMQLWLNDPHNVEKLRDMKK	0.08014439	0.01129817	-0.3609828	0.08237786	-7.07816896438599	2.06940003596445	-1.17	2.89619	-4.102	7.551	NA	5.873123	1.8	1.57423436641693	0.9559	-8.42689552307129	Homo sapiens (Human)	CUX2	CUTL2 KIAA0293
O14529_PF02376_1036	O14529	O14529_L1075W	GIQEIVAMSPELDTYSITKRVKEVLTDNNLGQRLFGESIWGLTQGSVSDLLSRPKPWHKLSLKGREPFVRMQLWLNDPHNVEKLRDMKK	0.05972872	0.01959265	-0.5098387	0.142855	-11.4658826828003	5.7013003509847	-1.98	11.01	-4.546	7.218	NA	7.6606445	1.8	2.3551709651947	0.9995	-14.6849779129028	Homo sapiens (Human)	CUX2	CUTL2 KIAA0293
O14529_PF02376_1036	O14529	O14529_L1075Y	GIQEIVAMSPELDTYSITKRVKEVLTDNNLGQRLFGESIYGLTQGSVSDLLSRPKPWHKLSLKGREPFVRMQLWLNDPHNVEKLRDMKK	0.03038057	0.04702675	-0.7238236	0.3428841	-9.92549324035645	4.83621180024455	-2.34	15.4066	-4.488	7.287	NA	7.569092	1.8	2.41936635971069	0.9997	-13.2302202224731	Homo sapiens (Human)	CUX2	CUTL2 KIAA0293
O14529_PF02376_1036	O14529	O14529_L1077*	GIQEIVAMSPELDTYSITKRVKEVLTDNNLGQRLFGESILG*TQGSVSDLLSRPKPWHKLSLKGREPFVRMQLWLNDPHNVEKLRDMKK	-0.0127963	0.02460519	-1.038637	0.1794027	NA	NA	NA	NA	NA	NA	NA	NA	27.4	NA	NA	NA	Homo sapiens (Human)	CUX2	CUTL2 KIAA0293
O14529_PF02376_1036	O14529	O14529_L1077A	GIQEIVAMSPELDTYSITKRVKEVLTDNNLGQRLFGESILGATQGSVSDLLSRPKPWHKLSLKGREPFVRMQLWLNDPHNVEKLRDMKK	0.1103267	0.006169812	-0.1409155	0.04498568	-9.49485578536987	1.89114059677593	-1.49	2.78759	-4.457	7.868	NA	6.316635	27.4	1.61246013641357	0.9979	-12.7164300918579	Homo sapiens (Human)	CUX2	CUTL2 KIAA0293
O14529_PF02376_1036	O14529	O14529_L1077C	GIQEIVAMSPELDTYSITKRVKEVLTDNNLGQRLFGESILGCTQGSVSDLLSRPKPWHKLSLKGREPFVRMQLWLNDPHNVEKLRDMKK	0.120518	0.007405252	-0.06660862	0.05399358	-9.39638967514038	2.18701513079611	-1.18	2.28931	-4.352	7.164	NA	4.317993	27.4	0.839359641075134	0.9988	-12.165362739563	Homo sapiens (Human)	CUX2	CUTL2 KIAA0293
O14529_PF02376_1036	O14529	O14529_L1077D	GIQEIVAMSPELDTYSITKRVKEVLTDNNLGQRLFGESILGDTQGSVSDLLSRPKPWHKLSLKGREPFVRMQLWLNDPHNVEKLRDMKK	0.1099145	0.009159135	-0.1439213	0.0667816	-12.9102779388428	2.43004832864582	-1.66	3.53755	-4.726	7.645	NA	6.3005676	27.4	2.50368094444275	1	-16.8783666610718	Homo sapiens (Human)	CUX2	CUTL2 KIAA0293
O14529_PF02376_1036	O14529	O14529_L1077E	GIQEIVAMSPELDTYSITKRVKEVLTDNNLGQRLFGESILGETQGSVSDLLSRPKPWHKLSLKGREPFVRMQLWLNDPHNVEKLRDMKK	0.1321001	0.005994065	0.0178397	0.04370426	-12.0655411720276	1.87249581114016	-1.11	2.26324	-4.56	7.211	NA	5.8487854	27.4	1.84947896003723	0.9995	-15.0292245864868	Homo sapiens (Human)	CUX2	CUTL2 KIAA0293
O14529_PF02376_1036	O14529	O14529_L1077F	GIQEIVAMSPELDTYSITKRVKEVLTDNNLGQRLFGESILGFTQGSVSDLLSRPKPWHKLSLKGREPFVRMQLWLNDPHNVEKLRDMKK	0.08577984	0.009662849	-0.3198933	0.0704543	-7.4976490020752	0.475742241286398	-0.34	0.597816	-4.108	7.5	NA	5.431885	27.4	1.07625246047974	0.9959	-8.67353172302246	Homo sapiens (Human)	CUX2	CUTL2 KIAA0293
O14529_PF02376_1036	O14529	O14529_L1077G	GIQEIVAMSPELDTYSITKRVKEVLTDNNLGQRLFGESILGGTQGSVSDLLSRPKPWHKLSLKGREPFVRMQLWLNDPHNVEKLRDMKK	0.07456427	0.008681576	-0.4016689	0.06329959	-11.5140535354614	3.20329823087835	-2.21	3.76427	-4.628	7.806	NA	6.236038	27.4	2.27516078948975	0.9993	-15.499663734436	Homo sapiens (Human)	CUX2	CUTL2 KIAA0293
O14529_PF02376_1036	O14529	O14529_L1077H	GIQEIVAMSPELDTYSITKRVKEVLTDNNLGQRLFGESILGHTQGSVSDLLSRPKPWHKLSLKGREPFVRMQLWLNDPHNVEKLRDMKK	0.103116	0.007518546	-0.1934911	0.05481964	-10.6126008033752	1.39474104328554	-1.06	1.83572	-4.451	7.582	NA	6.396332	27.4	1.78406810760498	0.9995	-12.7773853302002	Homo sapiens (Human)	CUX2	CUTL2 KIAA0293
O14529_PF02376_1036	O14529	O14529_L1077I	GIQEIVAMSPELDTYSITKRVKEVLTDNNLGQRLFGESILGITQGSVSDLLSRPKPWHKLSLKGREPFVRMQLWLNDPHNVEKLRDMKK	0.1384576	0.005367262	0.06419368	0.03913408	-5.02769856452942	0.568364070096944	-0.37	0.750239	-4.016	7.866	NA	4.343521	27.4	0.690412759780884	0.9522	-6.75712614059448	Homo sapiens (Human)	CUX2	CUTL2 KIAA0293
O14529_PF02376_1036	O14529	O14529_L1077K	GIQEIVAMSPELDTYSITKRVKEVLTDNNLGQRLFGESILGKTQGSVSDLLSRPKPWHKLSLKGREPFVRMQLWLNDPHNVEKLRDMKK	0.1089537	0.006206499	-0.1509271	0.04525317	-8.64079303741455	2.05555081113651	-0.5	1.36825	-4.407	7.844	NA	4.1634216	27.4	1.77532136440277	0.9984	-12.2682725906372	Homo sapiens (Human)	CUX2	CUTL2 KIAA0293
O14529_PF02376_1036	O14529	O14529_L1077M	GIQEIVAMSPELDTYSITKRVKEVLTDNNLGQRLFGESILGMTQGSVSDLLSRPKPWHKLSLKGREPFVRMQLWLNDPHNVEKLRDMKK	0.1179659	0.005492594	-0.08521656	0.04004791	-6.02656421661377	0.6044683578014	-0.24	-0.0327244	-3.93	7.857	NA	2.526291	27.4	0.425080418586731	0.9449	-6.21417179107666	Homo sapiens (Human)	CUX2	CUTL2 KIAA0293
O14529_PF02376_1036	O14529	O14529_L1077N	GIQEIVAMSPELDTYSITKRVKEVLTDNNLGQRLFGESILGNTQGSVSDLLSRPKPWHKLSLKGREPFVRMQLWLNDPHNVEKLRDMKK	0.09006983	0.00850615	-0.2886139	0.06202052	-11.3802467346191	1.98842110770152	-1.32	2.55912	-4.58	7.674	NA	6.291748	27.4	2.18028545379639	0.9993	-14.7769359588623	Homo sapiens (Human)	CUX2	CUTL2 KIAA0293
O14529_PF02376_1036	O14529	O14529_L1077P	GIQEIVAMSPELDTYSITKRVKEVLTDNNLGQRLFGESILGPTQGSVSDLLSRPKPWHKLSLKGREPFVRMQLWLNDPHNVEKLRDMKK	0.09118933	0.006269594	-0.2804513	0.04571322	-12.2905530929565	5.79294002922521	-2.06	9.90298	-4.554	7.715	NA	6.2800446	27.4	2.57532930374146	0.9999	-14.5070234298706	Homo sapiens (Human)	CUX2	CUTL2 KIAA0293
O14529_PF02376_1036	O14529	O14529_L1077Q	GIQEIVAMSPELDTYSITKRVKEVLTDNNLGQRLFGESILGQTQGSVSDLLSRPKPWHKLSLKGREPFVRMQLWLNDPHNVEKLRDMKK	0.09710344	0.006281429	-0.2373301	0.0457995	-10.0722615242004	1.58879813523068	-0.65	1.40895	-4.326	7.611	NA	4.48703	27.4	1.59236395359039	0.9992	-11.5534611701965	Homo sapiens (Human)	CUX2	CUTL2 KIAA0293
O14529_PF02376_1036	O14529	O14529_L1077R	GIQEIVAMSPELDTYSITKRVKEVLTDNNLGQRLFGESILGRTQGSVSDLLSRPKPWHKLSLKGREPFVRMQLWLNDPHNVEKLRDMKK	0.1087859	0.004143889	-0.1521506	0.03021415	-7.98012075424194	1.62465752471195	-0.22	1.58406	-4.33	7.77	NA	3.5194855	27.4	1.83287405967712	0.9982	-11.6859427452087	Homo sapiens (Human)	CUX2	CUTL2 KIAA0293
O14529_PF02376_1036	O14529	O14529_L1077S	GIQEIVAMSPELDTYSITKRVKEVLTDNNLGQRLFGESILGSTQGSVSDLLSRPKPWHKLSLKGREPFVRMQLWLNDPHNVEKLRDMKK	0.08856853	0.00532691	-0.2995603	0.03883986	-10.3874894142151	2.47088848009071	-1.25	3.19871	-4.468	7.308	NA	5.9865723	27.4	1.89740073680878	0.9998	-13.3725341796875	Homo sapiens (Human)	CUX2	CUTL2 KIAA0293
O14529_PF02376_1036	O14529	O14529_L1077T	GIQEIVAMSPELDTYSITKRVKEVLTDNNLGQRLFGESILGTTQGSVSDLLSRPKPWHKLSLKGREPFVRMQLWLNDPHNVEKLRDMKK	0.1149212	0.005115387	-0.1074159	0.0372976	-8.99782724380493	1.9382558829355	-1.23	3.82367	-4.4	7.458	NA	4.2411804	27.4	1.63129532337189	0.9989	-11.8282388687134	Homo sapiens (Human)	CUX2	CUTL2 KIAA0293
O14529_PF02376_1036	O14529	O14529_L1077V	GIQEIVAMSPELDTYSITKRVKEVLTDNNLGQRLFGESILGVTQGSVSDLLSRPKPWHKLSLKGREPFVRMQLWLNDPHNVEKLRDMKK	0.1323697	0.005452796	0.01980525	0.03975773	-5.66655328273773	1.02900190279148	-0.47	1.52795	-4.067	7.564	NA	3.503662	27.4	1.04981398582458	0.9716	-7.83686323165894	Homo sapiens (Human)	CUX2	CUTL2 KIAA0293
O14529_PF02376_1036	O14529	O14529_L1077W	GIQEIVAMSPELDTYSITKRVKEVLTDNNLGQRLFGESILGWTQGSVSDLLSRPKPWHKLSLKGREPFVRMQLWLNDPHNVEKLRDMKK	0.08808768	0.00724453	-0.3030663	0.05282172	-10.9024676322937	0.273921541326846	-0.14	-0.00330743	-4.405	7.482	NA	5.9787903	27.4	1.06392705440521	0.9996	-12.6320423126221	Homo sapiens (Human)	CUX2	CUTL2 KIAA0293
O14529_PF02376_1036	O14529	O14529_L1077Y	GIQEIVAMSPELDTYSITKRVKEVLTDNNLGQRLFGESILGYTQGSVSDLLSRPKPWHKLSLKGREPFVRMQLWLNDPHNVEKLRDMKK	0.09244263	0.01014244	-0.2713132	0.07395112	-8.97840776443481	0.710253845062739	-0.56	0.825039	-4.375	7.434	NA	6.231369	27.4	1.23634564876556	0.9991	-11.9831663131714	Homo sapiens (Human)	CUX2	CUTL2 KIAA0293
O14529_PF02376_1036	O14529	O14529_L1085*	GIQEIVAMSPELDTYSITKRVKEVLTDNNLGQRLFGESILGLTQGSVSD*LSRPKPWHKLSLKGREPFVRMQLWLNDPHNVEKLRDMKK	-0.02140929	0.06593085	-1.101437	0.4807187	NA	NA	NA	NA	NA	NA	NA	NA	17.4	NA	NA	NA	Homo sapiens (Human)	CUX2	CUTL2 KIAA0293
O14529_PF02376_1036	O14529	O14529_L1085A	GIQEIVAMSPELDTYSITKRVKEVLTDNNLGQRLFGESILGLTQGSVSDALSRPKPWHKLSLKGREPFVRMQLWLNDPHNVEKLRDMKK	0.06892725	0.01265969	-0.4427698	0.09230507	-8.94182443618774	2.70508725969332	-1.62	2.25403	-4.316	7.539	NA	6.50502	17.4	2.04122400283813	0.997	-11.4098182678223	Homo sapiens (Human)	CUX2	CUTL2 KIAA0293
O14529_PF02376_1036	O14529	O14529_L1085C	GIQEIVAMSPELDTYSITKRVKEVLTDNNLGQRLFGESILGLTQGSVSDCLSRPKPWHKLSLKGREPFVRMQLWLNDPHNVEKLRDMKK	0.124813	0.01142661	-0.0352928	0.08331434	-10.3030772209167	3.01678830733448	-1.31	2.28229	-4.349	7.817	NA	5.9651947	17.4	1.24520671367645	0.9989	-11.9072080612183	Homo sapiens (Human)	CUX2	CUTL2 KIAA0293
O14529_PF02376_1036	O14529	O14529_L1085D	GIQEIVAMSPELDTYSITKRVKEVLTDNNLGQRLFGESILGLTQGSVSDDLSRPKPWHKLSLKGREPFVRMQLWLNDPHNVEKLRDMKK	0.05701407	0.02696408	-0.5296319	0.196602	-14.2374588012695	3.70045220019442	-2.21	2.93842	-4.755	7.591	NA	6.9653473	17.4	2.79550266265869	0.9999	-18.5315143585205	Homo sapiens (Human)	CUX2	CUTL2 KIAA0293
O14529_PF02376_1036	O14529	O14529_L1085E	GIQEIVAMSPELDTYSITKRVKEVLTDNNLGQRLFGESILGLTQGSVSDELSRPKPWHKLSLKGREPFVRMQLWLNDPHNVEKLRDMKK	0.01899194	0.01941506	-0.806861	0.1415602	-12.9159643173218	3.14783516547751	-1.55	2.05478	-4.674	8.375	NA	7.19751	17.4	2.5283477306366	0.9998	-16.0375625610352	Homo sapiens (Human)	CUX2	CUTL2 KIAA0293
O14529_PF02376_1036	O14529	O14529_L1085F	GIQEIVAMSPELDTYSITKRVKEVLTDNNLGQRLFGESILGLTQGSVSDFLSRPKPWHKLSLKGREPFVRMQLWLNDPHNVEKLRDMKK	0.09802036	0.01515833	-0.2306445	0.1105233	-7.38902072906494	1.1966991744618	-0.39	0.973896	-4.152	8.399	NA	6.8607635	17.4	1.1410368680954	0.9955	-8.73562126159668	Homo sapiens (Human)	CUX2	CUTL2 KIAA0293
O14529_PF02376_1036	O14529	O14529_L1085G	GIQEIVAMSPELDTYSITKRVKEVLTDNNLGQRLFGESILGLTQGSVSDGLSRPKPWHKLSLKGREPFVRMQLWLNDPHNVEKLRDMKK	0.01669837	0.01756614	-0.823584	0.1280793	-12.433579826355	4.39108302065167	-2.65	3.53874	-4.598	7.635	NA	7.1192017	17.4	2.65352320671082	0.9995	-15.2921903610229	Homo sapiens (Human)	CUX2	CUTL2 KIAA0293
O14529_PF02376_1036	O14529	O14529_L1085H	GIQEIVAMSPELDTYSITKRVKEVLTDNNLGQRLFGESILGLTQGSVSDHLSRPKPWHKLSLKGREPFVRMQLWLNDPHNVEKLRDMKK	NA	NA	NA	NA	-9.53485727310181	2.05898188392697	-1.15	2.66752	NA	NA	NA	6.869171	17.4	2.45451807975769	0.9994	-12.3977382659912	Homo sapiens (Human)	CUX2	CUTL2 KIAA0293
O14529_PF02376_1036	O14529	O14529_L1085I	GIQEIVAMSPELDTYSITKRVKEVLTDNNLGQRLFGESILGLTQGSVSDILSRPKPWHKLSLKGREPFVRMQLWLNDPHNVEKLRDMKK	0.1093068	0.03164393	-0.1483525	0.230724	-6.16559090614319	1.02419687768177	-0.46	1.64209	-3.906	7.424	NA	2.696869	17.4	0.831547260284424	0.8885	-6.45502595901489	Homo sapiens (Human)	CUX2	CUTL2 KIAA0293
O14529_PF02376_1036	O14529	O14529_L1085K	GIQEIVAMSPELDTYSITKRVKEVLTDNNLGQRLFGESILGLTQGSVSDKLSRPKPWHKLSLKGREPFVRMQLWLNDPHNVEKLRDMKK	0.09476152	0.02421741	-0.2544056	0.1765753	-10.4982607364655	3.41135902067147	-1.07	2.02063	-4.549	8.365	NA	7.205765	17.4	2.58745431900024	0.9989	-14.0788875579834	Homo sapiens (Human)	CUX2	CUTL2 KIAA0293
O14529_PF02376_1036	O14529	O14529_L1085M	GIQEIVAMSPELDTYSITKRVKEVLTDNNLGQRLFGESILGLTQGSVSDMLSRPKPWHKLSLKGREPFVRMQLWLNDPHNVEKLRDMKK	0.1271894	0.01919064	-0.01796597	0.1399239	-6.35631370544434	1.30400915792981	-0.38	0.0283324	-3.924	7.719	NA	4.1640167	17.4	0.423528432846069	0.863	-7.08741264343262	Homo sapiens (Human)	CUX2	CUTL2 KIAA0293
O14529_PF02376_1036	O14529	O14529_L1085N	GIQEIVAMSPELDTYSITKRVKEVLTDNNLGQRLFGESILGLTQGSVSDNLSRPKPWHKLSLKGREPFVRMQLWLNDPHNVEKLRDMKK	0.03103444	0.06426114	-0.719056	0.4685444	-11.5193634033203	2.86976987474257	-1.44	2.19641	-4.608	8.028	NA	6.951462	17.4	2.65658140182495	0.9995	-15.0351976394653	Homo sapiens (Human)	CUX2	CUTL2 KIAA0293
O14529_PF02376_1036	O14529	O14529_L1085P	GIQEIVAMSPELDTYSITKRVKEVLTDNNLGQRLFGESILGLTQGSVSDPLSRPKPWHKLSLKGREPFVRMQLWLNDPHNVEKLRDMKK	-0.0006375385	0.03550465	-0.9499845	0.2588735	-12.9871061325073	8.27107149713193	-2.44	6.88876	-4.635	7.489	NA	7.1549835	17.4	2.74182057380676	1	-16.5483600616455	Homo sapiens (Human)	CUX2	CUTL2 KIAA0293
O14529_PF02376_1036	O14529	O14529_L1085Q	GIQEIVAMSPELDTYSITKRVKEVLTDNNLGQRLFGESILGLTQGSVSDQLSRPKPWHKLSLKGREPFVRMQLWLNDPHNVEKLRDMKK	0.002838613	0.03758489	-0.924639	0.274041	-10.3223469734192	2.67216921138154	-0.99	2.23014	-4.398	7.647	NA	7.2605896	17.4	2.3069474697113	0.9994	-13.0161958694458	Homo sapiens (Human)	CUX2	CUTL2 KIAA0293
O14529_PF02376_1036	O14529	O14529_L1085R	GIQEIVAMSPELDTYSITKRVKEVLTDNNLGQRLFGESILGLTQGSVSDRLSRPKPWHKLSLKGREPFVRMQLWLNDPHNVEKLRDMKK	0.03379375	0.01877478	-0.6989372	0.1368917	-9.77913770675659	2.59011086432029	-0.4	2.31248	-4.464	7.759	NA	7.120682	17.4	2.520174741745	0.9987	-13.5341262817383	Homo sapiens (Human)	CUX2	CUTL2 KIAA0293
O14529_PF02376_1036	O14529	O14529_L1085S	GIQEIVAMSPELDTYSITKRVKEVLTDNNLGQRLFGESILGLTQGSVSDSLSRPKPWHKLSLKGREPFVRMQLWLNDPHNVEKLRDMKK	0.05654085	0.01493349	-0.5330822	0.1088839	-10.1472363471985	3.59774724351675	-1.59	2.4416	-4.452	7.488	NA	7.185898	17.4	2.42096281051636	0.9996	-13.1451496124268	Homo sapiens (Human)	CUX2	CUTL2 KIAA0293
O14529_PF02376_1036	O14529	O14529_L1085T	GIQEIVAMSPELDTYSITKRVKEVLTDNNLGQRLFGESILGLTQGSVSDTLSRPKPWHKLSLKGREPFVRMQLWLNDPHNVEKLRDMKK	0.09376187	0.02240427	-0.2616943	0.1633552	-9.33356695175171	2.68202141364344	-1.22	1.35129	-4.364	7.936	NA	6.161789	17.4	2.11220145225525	0.9961	-11.6516036987305	Homo sapiens (Human)	CUX2	CUTL2 KIAA0293
O14529_PF02376_1036	O14529	O14529_L1085V	GIQEIVAMSPELDTYSITKRVKEVLTDNNLGQRLFGESILGLTQGSVSDVLSRPKPWHKLSLKGREPFVRMQLWLNDPHNVEKLRDMKK	0.1343892	0.005493687	0.03453011	0.04005588	-7.26374483108521	1.4722185868231	-0.51	2.25495	-4.1	7.816	NA	5.0630493	17.4	1.32805848121643	0.9564	-8.48215379714966	Homo sapiens (Human)	CUX2	CUTL2 KIAA0293
O14529_PF02376_1036	O14529	O14529_L1085W	GIQEIVAMSPELDTYSITKRVKEVLTDNNLGQRLFGESILGLTQGSVSDWLSRPKPWHKLSLKGREPFVRMQLWLNDPHNVEKLRDMKK	0.06816948	0.01745634	-0.448295	0.1272787	-8.14304418563843	1.67982827282642	-0.27	0.970624	-4.274	7.59	NA	7.1704254	17.4	1.34096360206604	0.9995	-10.6435229301453	Homo sapiens (Human)	CUX2	CUTL2 KIAA0293
O14529_PF02376_1036	O14529	O14529_L1085Y	GIQEIVAMSPELDTYSITKRVKEVLTDNNLGQRLFGESILGLTQGSVSDYLSRPKPWHKLSLKGREPFVRMQLWLNDPHNVEKLRDMKK	0.03037138	0.05157877	-0.7238906	0.376074	-8.18546333312988	1.92248297533154	-0.22	1.36056	-4.307	7.797	NA	6.722168	17.4	1.5754554271698	0.9993	-11.1773681640625	Homo sapiens (Human)	CUX2	CUTL2 KIAA0293
O14529_PF02376_1036	O14529	O14529_L1086*	GIQEIVAMSPELDTYSITKRVKEVLTDNNLGQRLFGESILGLTQGSVSDL*SRPKPWHKLSLKGREPFVRMQLWLNDPHNVEKLRDMKK	0.05335915	0.02365594	-0.5562808	0.1724815	NA	NA	NA	NA	NA	NA	NA	NA	1.2	NA	NA	NA	Homo sapiens (Human)	CUX2	CUTL2 KIAA0293
O14529_PF02376_1036	O14529	O14529_L1086A	GIQEIVAMSPELDTYSITKRVKEVLTDNNLGQRLFGESILGLTQGSVSDLASRPKPWHKLSLKGREPFVRMQLWLNDPHNVEKLRDMKK	0.01008938	0.03411461	-0.8717718	0.2487383	-8.61514167785645	3.67852130215551	-1.88	3.7686	-4.546	7.996	NA	7.7470856	1.2	1.93192875385284	0.9974	-13.9843647003174	Homo sapiens (Human)	CUX2	CUTL2 KIAA0293
O14529_PF02376_1036	O14529	O14529_L1086C	GIQEIVAMSPELDTYSITKRVKEVLTDNNLGQRLFGESILGLTQGSVSDLCSRPKPWHKLSLKGREPFVRMQLWLNDPHNVEKLRDMKK	-0.01329741	0.05474327	-1.042291	0.3991472	-8.0210207939148	3.76655334650171	-1.38	3.19264	-4.439	7.458	NA	7.1837616	1.2	1.27598333358765	0.9984	-12.9622753143311	Homo sapiens (Human)	CUX2	CUTL2 KIAA0293
O14529_PF02376_1036	O14529	O14529_L1086D	GIQEIVAMSPELDTYSITKRVKEVLTDNNLGQRLFGESILGLTQGSVSDLDSRPKPWHKLSLKGREPFVRMQLWLNDPHNVEKLRDMKK	0.04098942	0.03209519	-0.6464717	0.2340142	-13.534775352478	4.58204880152291	-2.58	5.05564	-4.766	7.549	NA	7.738846	1.2	2.65151119232178	1	-18.9327960968018	Homo sapiens (Human)	CUX2	CUTL2 KIAA0293
O14529_PF02376_1036	O14529	O14529_L1086E	GIQEIVAMSPELDTYSITKRVKEVLTDNNLGQRLFGESILGLTQGSVSDLESRPKPWHKLSLKGREPFVRMQLWLNDPHNVEKLRDMKK	0.06237337	0.03413146	-0.4905558	0.2488612	-12.6035150527954	4.14653307197878	-2.15	4.17119	-4.7	7.884	NA	7.2682343	1.2	2.57600355148315	0.9998	-17.0545038223267	Homo sapiens (Human)	CUX2	CUTL2 KIAA0293
O14529_PF02376_1036	O14529	O14529_L1086F	GIQEIVAMSPELDTYSITKRVKEVLTDNNLGQRLFGESILGLTQGSVSDLFSRPKPWHKLSLKGREPFVRMQLWLNDPHNVEKLRDMKK	0.1480112	0.009002174	0.1338516	0.06563716	-6.91446628570557	1.59180982699876	-0.49	3.50438	-4.217	7.952	NA	5.216522	1.2	0.99618136882782	0.9937	-10.1134498596191	Homo sapiens (Human)	CUX2	CUTL2 KIAA0293
O14529_PF02376_1036	O14529	O14529_L1086G	GIQEIVAMSPELDTYSITKRVKEVLTDNNLGQRLFGESILGLTQGSVSDLGSRPKPWHKLSLKGREPFVRMQLWLNDPHNVEKLRDMKK	0.008633445	0.02003522	-0.8823874	0.1460819	-11.7133357048035	5.47714556604219	-3.07	4.67357	-4.758	8.653	NA	7.68013	1.2	2.50589632987976	0.9995	-17.0151655197144	Homo sapiens (Human)	CUX2	CUTL2 KIAA0293
O14529_PF02376_1036	O14529	O14529_L1086H	GIQEIVAMSPELDTYSITKRVKEVLTDNNLGQRLFGESILGLTQGSVSDLHSRPKPWHKLSLKGREPFVRMQLWLNDPHNVEKLRDMKK	0.05325476	0.04161752	-0.557042	0.303444	-10.9425618171692	3.06837198093429	-2.43	4.25372	-4.6	7.765	NA	7.766159	1.2	2.48326730728149	0.9996	-15.3068712234497	Homo sapiens (Human)	CUX2	CUTL2 KIAA0293
O14529_PF02376_1036	O14529	O14529_L1086I	GIQEIVAMSPELDTYSITKRVKEVLTDNNLGQRLFGESILGLTQGSVSDLISRPKPWHKLSLKGREPFVRMQLWLNDPHNVEKLRDMKK	0.08362693	0.02483812	-0.3355907	0.1811011	-6.26995286941528	1.85192208637119	-0.4	1.94568	-4.098	7.365	NA	5.4278107	1.2	0.654349088668823	0.9429	-9.26604337692261	Homo sapiens (Human)	CUX2	CUTL2 KIAA0293
O14529_PF02376_1036	O14529	O14529_L1086K	GIQEIVAMSPELDTYSITKRVKEVLTDNNLGQRLFGESILGLTQGSVSDLKSRPKPWHKLSLKGREPFVRMQLWLNDPHNVEKLRDMKK	-0.003013157	0.04654991	-0.9673058	0.3394073	-10.7622248649597	5.91164412601706	-1.67	3.56822	-4.599	7.813	NA	7.668991	1.2	2.42993402481079	0.9995	-15.2489555358887	Homo sapiens (Human)	CUX2	CUTL2 KIAA0293
O14529_PF02376_1036	O14529	O14529_L1086M	GIQEIVAMSPELDTYSITKRVKEVLTDNNLGQRLFGESILGLTQGSVSDLMSRPKPWHKLSLKGREPFVRMQLWLNDPHNVEKLRDMKK	0.1120086	0.01370719	-0.1286529	0.09994263	-7.0477484703064	1.93903564308304	-0.27	0.384043	-4.089	7.642	NA	5.4661713	1.2	0.69051206111908	0.9471	-9.30672464370728	Homo sapiens (Human)	CUX2	CUTL2 KIAA0293
O14529_PF02376_1036	O14529	O14529_L1086N	GIQEIVAMSPELDTYSITKRVKEVLTDNNLGQRLFGESILGLTQGSVSDLNSRPKPWHKLSLKGREPFVRMQLWLNDPHNVEKLRDMKK	0.02379662	0.0380043	-0.7718289	0.2770991	-11.4042985916138	3.60209601985371	-2.2	3.18778	-4.672	7.6	NA	7.7012634	1.2	2.41914391517639	0.9997	-16.7900177001953	Homo sapiens (Human)	CUX2	CUTL2 KIAA0293
O14529_PF02376_1036	O14529	O14529_L1086P	GIQEIVAMSPELDTYSITKRVKEVLTDNNLGQRLFGESILGLTQGSVSDLPSRPKPWHKLSLKGREPFVRMQLWLNDPHNVEKLRDMKK	-0.019476	0.04584221	-1.087341	0.3342473	-12.4286682128906	10.5050416769399	-2.53	6.51685	-4.642	8.106	NA	7.7215424	1.2	2.51577162742615	0.9999	-15.7394317626953	Homo sapiens (Human)	CUX2	CUTL2 KIAA0293
O14529_PF02376_1036	O14529	O14529_L1086Q	GIQEIVAMSPELDTYSITKRVKEVLTDNNLGQRLFGESILGLTQGSVSDLQSRPKPWHKLSLKGREPFVRMQLWLNDPHNVEKLRDMKK	0.009582456	0.03142106	-0.8754679	0.229099	-11.0597789764404	3.43739328071147	-1.29	3.70269	-4.511	7.649	NA	7.736435	1.2	2.22367715835571	0.9994	-14.5037260055542	Homo sapiens (Human)	CUX2	CUTL2 KIAA0293
O14529_PF02376_1036	O14529	O14529_L1086R	GIQEIVAMSPELDTYSITKRVKEVLTDNNLGQRLFGESILGLTQGSVSDLRSRPKPWHKLSLKGREPFVRMQLWLNDPHNVEKLRDMKK	0.03535342	0.01437765	-0.6875652	0.1048311	-10.5431465148926	5.08949587429696	-0.99	3.87955	-4.526	7.709	NA	7.6832275	1.2	2.46130108833313	0.9986	-14.3407766342163	Homo sapiens (Human)	CUX2	CUTL2 KIAA0293
O14529_PF02376_1036	O14529	O14529_L1086S	GIQEIVAMSPELDTYSITKRVKEVLTDNNLGQRLFGESILGLTQGSVSDLSSRPKPWHKLSLKGREPFVRMQLWLNDPHNVEKLRDMKK	0.03529629	0.01688787	-0.6879818	0.1231338	-9.4510968208313	4.63953872994519	-1.9	4.07773	-4.573	7.851	NA	7.281372	1.2	2.00304317474365	0.9997	-14.7201498031616	Homo sapiens (Human)	CUX2	CUTL2 KIAA0293
O14529_PF02376_1036	O14529	O14529_L1086T	GIQEIVAMSPELDTYSITKRVKEVLTDNNLGQRLFGESILGLTQGSVSDLTSRPKPWHKLSLKGREPFVRMQLWLNDPHNVEKLRDMKK	0.01228042	0.02723654	-0.8557964	0.1985886	-8.72433614730835	3.6873675173425	-1.75	2.82085	-4.502	8.378	NA	7.701996	1.2	1.3917464017868	0.9984	-13.3671607971191	Homo sapiens (Human)	CUX2	CUTL2 KIAA0293
O14529_PF02376_1036	O14529	O14529_L1086V	GIQEIVAMSPELDTYSITKRVKEVLTDNNLGQRLFGESILGLTQGSVSDLVSRPKPWHKLSLKGREPFVRMQLWLNDPHNVEKLRDMKK	0.04685688	0.01433195	-0.6036906	0.1044979	-6.53064985275269	2.29095479750616	-0.41	2.53222	-4.247	7.861	NA	7.411621	1.2	0.922019362449646	0.9716	-10.6641342163086	Homo sapiens (Human)	CUX2	CUTL2 KIAA0293
O14529_PF02376_1036	O14529	O14529_L1086W	GIQEIVAMSPELDTYSITKRVKEVLTDNNLGQRLFGESILGLTQGSVSDLWSRPKPWHKLSLKGREPFVRMQLWLNDPHNVEKLRDMKK	0.04768146	0.02103304	-0.5976783	0.1533573	-11.0262846946716	3.54639198460557	-1.45	9.31423	-4.562	8.326	NA	7.7059326	1.2	1.76833748817444	0.9996	-14.5928131103516	Homo sapiens (Human)	CUX2	CUTL2 KIAA0293
O14529_PF02376_1036	O14529	O14529_L1086Y	GIQEIVAMSPELDTYSITKRVKEVLTDNNLGQRLFGESILGLTQGSVSDLYSRPKPWHKLSLKGREPFVRMQLWLNDPHNVEKLRDMKK	0.04546489	0.02559553	-0.6138399	0.1866236	-9.2694673538208	2.63366664726253	-1.33	5.88329	-4.556	7.728	NA	7.045334	1.2	1.75186491012573	0.9995	-14.4046232223511	Homo sapiens (Human)	CUX2	CUTL2 KIAA0293
O14529_PF02376_1036	O14529	O14529_L1095*	GIQEIVAMSPELDTYSITKRVKEVLTDNNLGQRLFGESILGLTQGSVSDLLSRPKPWHK*SLKGREPFVRMQLWLNDPHNVEKLRDMKK	0.05713613	0.02585231	-0.5287419	0.1884958	NA	NA	NA	NA	NA	NA	NA	NA	13.4	NA	NA	NA	Homo sapiens (Human)	CUX2	CUTL2 KIAA0293
O14529_PF02376_1036	O14529	O14529_L1095A	GIQEIVAMSPELDTYSITKRVKEVLTDNNLGQRLFGESILGLTQGSVSDLLSRPKPWHKASLKGREPFVRMQLWLNDPHNVEKLRDMKK	-0.0121618	0.02444789	-1.034011	0.1782558	-10.2985113143921	3.15019581686276	-1.7	2.65467	-4.382	7.353	NA	6.1332855	13.4	1.77477288246155	0.9967	-12.26213722229	Homo sapiens (Human)	CUX2	CUTL2 KIAA0293
O14529_PF02376_1036	O14529	O14529_L1095C	GIQEIVAMSPELDTYSITKRVKEVLTDNNLGQRLFGESILGLTQGSVSDLLSRPKPWHKCSLKGREPFVRMQLWLNDPHNVEKLRDMKK	0.08180869	0.01961333	-0.348848	0.1430058	-11.1177875518799	3.153330927605	-1.4	2.32439	-4.461	7.995	NA	7.7234344	13.4	1.00935041904449	0.999	-12.1876482009888	Homo sapiens (Human)	CUX2	CUTL2 KIAA0293
O14529_PF02376_1036	O14529	O14529_L1095D	GIQEIVAMSPELDTYSITKRVKEVLTDNNLGQRLFGESILGLTQGSVSDLLSRPKPWHKDSLKGREPFVRMQLWLNDPHNVEKLRDMKK	0.09482629	0.01955098	-0.2539333	0.1425512	-12.6614815711975	3.88734738988156	-2.4	3.68432	-4.744	7.905	NA	7.858383	13.4	1.8292977809906	0.9999	-17.0345752716064	Homo sapiens (Human)	CUX2	CUTL2 KIAA0293
O14529_PF02376_1036	O14529	O14529_L1095E	GIQEIVAMSPELDTYSITKRVKEVLTDNNLGQRLFGESILGLTQGSVSDLLSRPKPWHKESLKGREPFVRMQLWLNDPHNVEKLRDMKK	0.04871867	0.02149518	-0.5901158	0.1567269	-12.5760997772217	3.85253887937575	-1.9	3.04759	-4.648	7.623	NA	7.7206726	13.4	1.85414934158325	0.9995	-15.6571086883545	Homo sapiens (Human)	CUX2	CUTL2 KIAA0293
O14529_PF02376_1036	O14529	O14529_L1095F	GIQEIVAMSPELDTYSITKRVKEVLTDNNLGQRLFGESILGLTQGSVSDLLSRPKPWHKFSLKGREPFVRMQLWLNDPHNVEKLRDMKK	0.03715949	0.03690211	-0.6743967	0.2690628	-8.7502140045166	1.88915211320988	-0.65	4.03306	-4.245	7.793	NA	7.821823	13.4	1.632244348526	0.9983	-10.67907371521	Homo sapiens (Human)	CUX2	CUTL2 KIAA0293
O14529_PF02376_1036	O14529	O14529_L1095G	GIQEIVAMSPELDTYSITKRVKEVLTDNNLGQRLFGESILGLTQGSVSDLLSRPKPWHKGSLKGREPFVRMQLWLNDPHNVEKLRDMKK	-0.004012661	0.01630905	-0.9745934	0.1189135	-11.8317170143127	4.74535958402671	-2.64	3.91073	-4.643	7.737	NA	7.8226166	13.4	2.22248482704163	0.9989	-15.6628480911255	Homo sapiens (Human)	CUX2	CUTL2 KIAA0293
O14529_PF02376_1036	O14529	O14529_L1095H	GIQEIVAMSPELDTYSITKRVKEVLTDNNLGQRLFGESILGLTQGSVSDLLSRPKPWHKHSLKGREPFVRMQLWLNDPHNVEKLRDMKK	NA	NA	NA	NA	-10.841749382019	2.89830313687889	-2.05	3.00305	NA	NA	NA	7.205185	13.4	1.86370277404785	0.9995	-12.458794593811	Homo sapiens (Human)	CUX2	CUTL2 KIAA0293
O14529_PF02376_1036	O14529	O14529_L1095I	GIQEIVAMSPELDTYSITKRVKEVLTDNNLGQRLFGESILGLTQGSVSDLLSRPKPWHKISLKGREPFVRMQLWLNDPHNVEKLRDMKK	0.01791569	0.07587553	-0.8147082	0.5532279	-7.22139348983765	1.66881937436877	-0.54	4.55778	-4.065	7.578	NA	5.4266205	13.4	1.2442409992218	0.9686	-8.18036231994629	Homo sapiens (Human)	CUX2	CUTL2 KIAA0293
O14529_PF02376_1036	O14529	O14529_L1095K	GIQEIVAMSPELDTYSITKRVKEVLTDNNLGQRLFGESILGLTQGSVSDLLSRPKPWHKKSLKGREPFVRMQLWLNDPHNVEKLRDMKK	0.107826	0.01880939	-0.159149	0.1371441	-10.9490411758423	4.00979862652176	-1.72	2.34327	-4.581	7.574	NA	7.8359833	13.4	1.68136894702911	0.9989	-14.2888568878174	Homo sapiens (Human)	CUX2	CUTL2 KIAA0293
O14529_PF02376_1036	O14529	O14529_L1095M	GIQEIVAMSPELDTYSITKRVKEVLTDNNLGQRLFGESILGLTQGSVSDLLSRPKPWHKMSLKGREPFVRMQLWLNDPHNVEKLRDMKK	0.05067087	0.02146981	-0.5758818	0.1565419	-7.12059335708618	1.89528419670001	-0.58	0.974067	-4.078	8.137	NA	5.1822357	13.4	1.16639137268066	0.9589	-8.29562702178955	Homo sapiens (Human)	CUX2	CUTL2 KIAA0293
O14529_PF02376_1036	O14529	O14529_L1095N	GIQEIVAMSPELDTYSITKRVKEVLTDNNLGQRLFGESILGLTQGSVSDLLSRPKPWHKNSLKGREPFVRMQLWLNDPHNVEKLRDMKK	NA	NA	NA	NA	-10.6668918609619	2.58018783088397	-2.17	2.62268	NA	NA	NA	7.8065796	13.4	1.77566468715668	0.9985	-13.7219463348389	Homo sapiens (Human)	CUX2	CUTL2 KIAA0293
O14529_PF02376_1036	O14529	O14529_L1095P	GIQEIVAMSPELDTYSITKRVKEVLTDNNLGQRLFGESILGLTQGSVSDLLSRPKPWHKPSLKGREPFVRMQLWLNDPHNVEKLRDMKK	-0.03657231	0.05265154	-1.211994	0.3838959	-10.2784255027771	7.40891821222727	-2.4	4.35011	-4.453	7.945	NA	7.824646	13.4	1.74823009967804	0.9998	-12.4670761108398	Homo sapiens (Human)	CUX2	CUTL2 KIAA0293
O14529_PF02376_1036	O14529	O14529_L1095Q	GIQEIVAMSPELDTYSITKRVKEVLTDNNLGQRLFGESILGLTQGSVSDLLSRPKPWHKQSLKGREPFVRMQLWLNDPHNVEKLRDMKK	0.05228457	0.02709299	-0.5641159	0.1975419	-10.5683977127075	2.9066229400823	-1.71	2.11423	-4.42	8.171	NA	7.8663635	13.4	1.87103772163391	0.9992	-12.038399887085	Homo sapiens (Human)	CUX2	CUTL2 KIAA0293
O14529_PF02376_1036	O14529	O14529_L1095R	GIQEIVAMSPELDTYSITKRVKEVLTDNNLGQRLFGESILGLTQGSVSDLLSRPKPWHKRSLKGREPFVRMQLWLNDPHNVEKLRDMKK	0.03391517	0.01388569	-0.6980519	0.1012441	-10.0868521690369	3.60422962163248	-0.97	2.78794	-4.514	7.711	NA	7.8526764	13.4	1.703608751297	0.9983	-12.715350151062	Homo sapiens (Human)	CUX2	CUTL2 KIAA0293
O14529_PF02376_1036	O14529	O14529_L1095S	GIQEIVAMSPELDTYSITKRVKEVLTDNNLGQRLFGESILGLTQGSVSDLLSRPKPWHKSSLKGREPFVRMQLWLNDPHNVEKLRDMKK	0.02354612	0.01860469	-0.7736553	0.1356515	-9.80575647354126	4.08937048275199	-1.9	3.8457	-4.418	7.124	NA	6.482544	13.4	1.89586353302002	0.9997	-12.5475645065308	Homo sapiens (Human)	CUX2	CUTL2 KIAA0293
O14529_PF02376_1036	O14529	O14529_L1095T	GIQEIVAMSPELDTYSITKRVKEVLTDNNLGQRLFGESILGLTQGSVSDLLSRPKPWHKTSLKGREPFVRMQLWLNDPHNVEKLRDMKK	-0.01136671	0.03432066	-1.028214	0.2502407	-9.46141386032104	3.19799203394625	-1.59	4.41497	-4.356	7.624	NA	6.962723	13.4	1.78557300567627	0.9984	-11.1719562530518	Homo sapiens (Human)	CUX2	CUTL2 KIAA0293
O14529_PF02376_1036	O14529	O14529_L1095V	GIQEIVAMSPELDTYSITKRVKEVLTDNNLGQRLFGESILGLTQGSVSDLLSRPKPWHKVSLKGREPFVRMQLWLNDPHNVEKLRDMKK	0.01183586	0.01925452	-0.8590378	0.1403896	-8.3210883140564	1.96264916369242	-0.68	5.1152	-4.188	8.076	NA	7.110367	13.4	1.22053170204163	0.979	-9.06431427001953	Homo sapiens (Human)	CUX2	CUTL2 KIAA0293
O14529_PF02376_1036	O14529	O14529_L1095W	GIQEIVAMSPELDTYSITKRVKEVLTDNNLGQRLFGESILGLTQGSVSDLLSRPKPWHKWSLKGREPFVRMQLWLNDPHNVEKLRDMKK	0.05220692	0.01232521	-0.5646821	0.08986629	-12.060768699646	2.66373052881133	-0.79	1.64561	-4.485	8.034	NA	7.8707733	13.4	1.68113112449646	0.9997	-12.7761352539063	Homo sapiens (Human)	CUX2	CUTL2 KIAA0293
O14529_PF02376_1036	O14529	O14529_L1095Y	GIQEIVAMSPELDTYSITKRVKEVLTDNNLGQRLFGESILGLTQGSVSDLLSRPKPWHKYSLKGREPFVRMQLWLNDPHNVEKLRDMKK	0.1196462	0.01213085	-0.072965	0.08844912	-10.5665134429932	2.83575638009951	-0.98	3.8863	-4.506	7.972	NA	7.8986816	13.4	1.73785972595215	0.9991	-13.2622053146362	Homo sapiens (Human)	CUX2	CUTL2 KIAA0293
O14529_PF02376_1036	O14529	O14529_L1097*	GIQEIVAMSPELDTYSITKRVKEVLTDNNLGQRLFGESILGLTQGSVSDLLSRPKPWHKLS*KGREPFVRMQLWLNDPHNVEKLRDMKK	-0.01788097	0.06162183	-1.075711	0.4493005	NA	NA	NA	NA	NA	NA	NA	NA	59.5	NA	NA	NA	Homo sapiens (Human)	CUX2	CUTL2 KIAA0293
O14529_PF02376_1036	O14529	O14529_L1097A	GIQEIVAMSPELDTYSITKRVKEVLTDNNLGQRLFGESILGLTQGSVSDLLSRPKPWHKLSAKGREPFVRMQLWLNDPHNVEKLRDMKK	0.1275902	0.006425054	-0.01504358	0.04684671	-4.43428769111633	1.41425650585925	-0.15	0.974925	-3.682	7.506	NA	0.6525116	59.5	0.652875542640686	0.9448	-4.71627078056335	Homo sapiens (Human)	CUX2	CUTL2 KIAA0293
O14529_PF02376_1036	O14529	O14529_L1097C	GIQEIVAMSPELDTYSITKRVKEVLTDNNLGQRLFGESILGLTQGSVSDLLSRPKPWHKLSCKGREPFVRMQLWLNDPHNVEKLRDMKK	0.09877698	0.02011466	-0.2251279	0.1466612	-7.74080228805542	1.76125456801651	0	1.24859	-3.958	7.413	NA	2.731781	59.5	0.29568338394165	0.9866	-7.81381130218506	Homo sapiens (Human)	CUX2	CUTL2 KIAA0293
O14529_PF02376_1036	O14529	O14529_L1097D	GIQEIVAMSPELDTYSITKRVKEVLTDNNLGQRLFGESILGLTQGSVSDLLSRPKPWHKLSDKGREPFVRMQLWLNDPHNVEKLRDMKK	0.1421128	0.007572727	0.09084486	0.05521469	-5.3833836555481	1.5891140824871	-0.01	1.25161	-3.875	7.773	NA	1.0545349	59.5	0.857698321342468	0.9988	-5.91538181304932	Homo sapiens (Human)	CUX2	CUTL2 KIAA0293
O14529_PF02376_1036	O14529	O14529_L1097E	GIQEIVAMSPELDTYSITKRVKEVLTDNNLGQRLFGESILGLTQGSVSDLLSRPKPWHKLSEKGREPFVRMQLWLNDPHNVEKLRDMKK	0.127407	0.006704785	-0.0163791	0.0488863	-4.35836756229401	1.51535470909904	0.11	0.0361937	-3.765	8.015	NA	-0.60040283	59.5	0.829202175140381	0.9892	-4.50547280311585	Homo sapiens (Human)	CUX2	CUTL2 KIAA0293
O14529_PF02376_1036	O14529	O14529_L1097F	GIQEIVAMSPELDTYSITKRVKEVLTDNNLGQRLFGESILGLTQGSVSDLLSRPKPWHKLSFKGREPFVRMQLWLNDPHNVEKLRDMKK	0.1241715	0.01272891	-0.03997001	0.09280976	-5.86618671417236	0.531693281367405	0.2	-0.132293	-3.842	7.494	NA	1.9701843	59.5	0.508150935173035	0.9271	-5.97884817123413	Homo sapiens (Human)	CUX2	CUTL2 KIAA0293
O14529_PF02376_1036	O14529	O14529_L1097G	GIQEIVAMSPELDTYSITKRVKEVLTDNNLGQRLFGESILGLTQGSVSDLLSRPKPWHKLSGKGREPFVRMQLWLNDPHNVEKLRDMKK	0.1054019	0.005555033	-0.176824	0.04050317	-6.0630521774292	2.17342245847088	-0.79	1.57062	-3.94	7.853	NA	2.463684	59.5	1.30120134353638	0.9904	-6.94918060302734	Homo sapiens (Human)	CUX2	CUTL2 KIAA0293
O14529_PF02376_1036	O14529	O14529_L1097H	GIQEIVAMSPELDTYSITKRVKEVLTDNNLGQRLFGESILGLTQGSVSDLLSRPKPWHKLSHKGREPFVRMQLWLNDPHNVEKLRDMKK	0.1077337	0.01335185	-0.1598221	0.09735177	-5.1450831413269	1.1260419596959	0.13	1.17533	-3.822	7.467	NA	0.91586304	59.5	0.865290284156799	0.985	-5.92513666152954	Homo sapiens (Human)	CUX2	CUTL2 KIAA0293
O14529_PF02376_1036	O14529	O14529_L1097I	GIQEIVAMSPELDTYSITKRVKEVLTDNNLGQRLFGESILGLTQGSVSDLLSRPKPWHKLSIKGREPFVRMQLWLNDPHNVEKLRDMKK	0.160022	0.02032587	0.2214256	0.1482011	-4.88985872268677	0.251200608187742	0.19	0.409242	-3.626	6.265	NA	0.7193451	59.5	-0.112674474716187	0.5446	-4.91405162811279	Homo sapiens (Human)	CUX2	CUTL2 KIAA0293
O14529_PF02376_1036	O14529	O14529_L1097K	GIQEIVAMSPELDTYSITKRVKEVLTDNNLGQRLFGESILGLTQGSVSDLLSRPKPWHKLSKKGREPFVRMQLWLNDPHNVEKLRDMKK	0.1442382	0.008156206	0.1063413	0.05946899	-4.29714684486389	1.69335088157104	0.15	0.352474	-3.856	7.391	NA	0.7373352	59.5	0.920598924160004	0.9805	-6.30690870285034	Homo sapiens (Human)	CUX2	CUTL2 KIAA0293
O14529_PF02376_1036	O14529	O14529_L1097M	GIQEIVAMSPELDTYSITKRVKEVLTDNNLGQRLFGESILGLTQGSVSDLLSRPKPWHKLSMKGREPFVRMQLWLNDPHNVEKLRDMKK	0.1455855	0.007809775	0.1161648	0.05694307	-4.98278703689575	0.57206112770032	0.16	-0.14599	-3.739	7.319	NA	1.5778351	59.5	0.290697038173676	0.564	-5.45961399078369	Homo sapiens (Human)	CUX2	CUTL2 KIAA0293
O14529_PF02376_1036	O14529	O14529_L1097N	GIQEIVAMSPELDTYSITKRVKEVLTDNNLGQRLFGESILGLTQGSVSDLLSRPKPWHKLSNKGREPFVRMQLWLNDPHNVEKLRDMKK	0.1361091	0.01290834	0.04707006	0.09411801	-5.25944547653198	1.37587111641338	0.1	1.58756	-3.832	7.283	NA	1.1104126	59.5	1.0218151807785	0.9889	-6.33901681900024	Homo sapiens (Human)	CUX2	CUTL2 KIAA0293
O14529_PF02376_1036	O14529	O14529_L1097P	GIQEIVAMSPELDTYSITKRVKEVLTDNNLGQRLFGESILGLTQGSVSDLLSRPKPWHKLSPKGREPFVRMQLWLNDPHNVEKLRDMKK	0.1406844	0.007763614	0.08042968	0.0566065	-4.38159954547882	1.75507687979263	-0.24	-0.141206	-3.708	7.597	NA	0.010269165	59.5	0.529573380947113	0.9776	-4.53807525634766	Homo sapiens (Human)	CUX2	CUTL2 KIAA0293
O14529_PF02376_1036	O14529	O14529_L1097Q	GIQEIVAMSPELDTYSITKRVKEVLTDNNLGQRLFGESILGLTQGSVSDLLSRPKPWHKLSQKGREPFVRMQLWLNDPHNVEKLRDMKK	0.1564107	0.008611782	0.1950947	0.0627907	-3.95793442726135	1.45748509917272	0.15	0.858908	-3.593	7.251	NA	-1.0671997	59.5	0.792051315307617	0.9377	-3.46448192596436	Homo sapiens (Human)	CUX2	CUTL2 KIAA0293
O14529_PF02376_1036	O14529	O14529_L1097R	GIQEIVAMSPELDTYSITKRVKEVLTDNNLGQRLFGESILGLTQGSVSDLLSRPKPWHKLSRKGREPFVRMQLWLNDPHNVEKLRDMKK	0.115892	0.005475081	-0.1003377	0.03992022	-4.85862674713135	1.12240097707611	0.16	0.822878	-3.878	7.573	NA	1.0914612	59.5	1.02995991706848	0.9623	-6.56157636642456	Homo sapiens (Human)	CUX2	CUTL2 KIAA0293
O14529_PF02376_1036	O14529	O14529_L1097S	GIQEIVAMSPELDTYSITKRVKEVLTDNNLGQRLFGESILGLTQGSVSDLLSRPKPWHKLSSKGREPFVRMQLWLNDPHNVEKLRDMKK	0.1217038	0.006888054	-0.05796238	0.05022256	-4.47201542854309	1.64003519678411	0.08	1.58359	-3.748	7.67	NA	0.6381836	59.5	0.845250606536865	0.981	-5.35478544235229	Homo sapiens (Human)	CUX2	CUTL2 KIAA0293
O14529_PF02376_1036	O14529	O14529_L1097T	GIQEIVAMSPELDTYSITKRVKEVLTDNNLGQRLFGESILGLTQGSVSDLLSRPKPWHKLSTKGREPFVRMQLWLNDPHNVEKLRDMKK	0.1318642	0.007389263	0.01611968	0.05387701	-4.8966082572937	1.38137981448575	0.14	1.106	-3.72	7.401	NA	1.4424286	59.5	0.727334499359131	0.9477	-5.43331398963928	Homo sapiens (Human)	CUX2	CUTL2 KIAA0293
O14529_PF02376_1036	O14529	O14529_L1097V	GIQEIVAMSPELDTYSITKRVKEVLTDNNLGQRLFGESILGLTQGSVSDLLSRPKPWHKLSVKGREPFVRMQLWLNDPHNVEKLRDMKK	0.1088783	0.006520842	-0.1514766	0.04754512	-4.74714574813843	0.756823673829975	0.15	0.935407	-3.632	7.255	NA	0.0730896	59.5	0.0925790071487427	0.5429	-4.4738757610321	Homo sapiens (Human)	CUX2	CUTL2 KIAA0293
O14529_PF02376_1036	O14529	O14529_L1097W	GIQEIVAMSPELDTYSITKRVKEVLTDNNLGQRLFGESILGLTQGSVSDLLSRPKPWHKLSWKGREPFVRMQLWLNDPHNVEKLRDMKK	0.1059818	0.01071328	-0.1725957	0.07811325	-7.28301467895508	0.130945410793551	0.19	0.758284	-3.974	7.581	NA	1.7922363	59.5	0.261027574539185	0.9818	-7.57289800643921	Homo sapiens (Human)	CUX2	CUTL2 KIAA0293
O14529_PF02376_1036	O14529	O14529_L1097Y	GIQEIVAMSPELDTYSITKRVKEVLTDNNLGQRLFGESILGLTQGSVSDLLSRPKPWHKLSYKGREPFVRMQLWLNDPHNVEKLRDMKK	0.09050096	0.01480007	-0.2854704	0.1079111	-5.9682409286499	0.700077780133792	0.2	0.0695849	-3.854	6.948	NA	1.7571411	59.5	0.635236740112305	0.987	-6.2197193145752	Homo sapiens (Human)	CUX2	CUTL2 KIAA0293
O14529_PF02376_1036	O14529	O14529_L1108*	GIQEIVAMSPELDTYSITKRVKEVLTDNNLGQRLFGESILGLTQGSVSDLLSRPKPWHKLSLKGREPFVRMQ*WLNDPHNVEKLRDMKK	0.02244449	0.03060292	-0.7816876	0.2231337	NA	NA	NA	NA	NA	NA	NA	NA	49.5	NA	NA	NA	Homo sapiens (Human)	CUX2	CUTL2 KIAA0293
O14529_PF02376_1036	O14529	O14529_L1108A	GIQEIVAMSPELDTYSITKRVKEVLTDNNLGQRLFGESILGLTQGSVSDLLSRPKPWHKLSLKGREPFVRMQAWLNDPHNVEKLRDMKK	0.1288902	0.007861825	-0.005564822	0.05732258	-4.76618757247925	1.50725023665735	-0.75	0.577275	-3.694	7.712	NA	1.1575623	49.5	1.10232508182526	0.8052	-3.77177987098694	Homo sapiens (Human)	CUX2	CUTL2 KIAA0293
O14529_PF02376_1036	O14529	O14529_L1108C	GIQEIVAMSPELDTYSITKRVKEVLTDNNLGQRLFGESILGLTQGSVSDLLSRPKPWHKLSLKGREPFVRMQCWLNDPHNVEKLRDMKK	0.1296793	0.01015978	0.0001891016	0.07407758	-6.83192653656006	2.34972663005162	-0.53	0.760515	-3.874	7.295	NA	3.7885284	49.5	0.587717652320862	0.7818	-6.3751992225647	Homo sapiens (Human)	CUX2	CUTL2 KIAA0293
O14529_PF02376_1036	O14529	O14529_L1108D	GIQEIVAMSPELDTYSITKRVKEVLTDNNLGQRLFGESILGLTQGSVSDLLSRPKPWHKLSLKGREPFVRMQDWLNDPHNVEKLRDMKK	0.1070735	0.008655946	-0.1646356	0.06311272	-5.8476743221283	1.96477833363476	-0.49	1.21923	-3.988	8.203	NA	2.9068604	49.5	1.99427330493927	0.9848	-6.76444425582886	Homo sapiens (Human)	CUX2	CUTL2 KIAA0293
O14529_PF02376_1036	O14529	O14529_L1108E	GIQEIVAMSPELDTYSITKRVKEVLTDNNLGQRLFGESILGLTQGSVSDLLSRPKPWHKLSLKGREPFVRMQEWLNDPHNVEKLRDMKK	0.1387883	0.008387334	0.06660523	0.0611542	-4.89136967658997	1.4200017677487	-0.15	0.483992	-3.847	7.833	NA	2.5188599	49.5	1.54393184185028	0.8866	-5.52059202194214	Homo sapiens (Human)	CUX2	CUTL2 KIAA0293
O14529_PF02376_1036	O14529	O14529_L1108F	GIQEIVAMSPELDTYSITKRVKEVLTDNNLGQRLFGESILGLTQGSVSDLLSRPKPWHKLSLKGREPFVRMQFWLNDPHNVEKLRDMKK	0.1270097	0.0143597	-0.01927605	0.1047002	-5.65369863510132	1.06949158675457	-0.08	0.0912261	-3.843	7.674	NA	3.9837952	49.5	0.813588440418243	0.5037	-5.60476007461548	Homo sapiens (Human)	CUX2	CUTL2 KIAA0293
O14529_PF02376_1036	O14529	O14529_L1108G	GIQEIVAMSPELDTYSITKRVKEVLTDNNLGQRLFGESILGLTQGSVSDLLSRPKPWHKLSLKGREPFVRMQGWLNDPHNVEKLRDMKK	0.1085191	0.007098003	-0.1540955	0.05175336	-6.48540930747986	2.32020103166392	-1.57	1.46453	-3.884	7.297	NA	2.8202515	49.5	1.77087354660034	0.947	-6.3147931098938	Homo sapiens (Human)	CUX2	CUTL2 KIAA0293
O14529_PF02376_1036	O14529	O14529_L1108H	GIQEIVAMSPELDTYSITKRVKEVLTDNNLGQRLFGESILGLTQGSVSDLLSRPKPWHKLSLKGREPFVRMQHWLNDPHNVEKLRDMKK	0.1287634	0.01299157	-0.006488958	0.09472486	-5.70068626403809	1.22065073865013	-0.23	0.518861	-3.758	7.404	NA	2.6510315	49.5	1.324631690979	0.7185	-5.20390105247498	Homo sapiens (Human)	CUX2	CUTL2 KIAA0293
O14529_PF02376_1036	O14529	O14529_L1108I	GIQEIVAMSPELDTYSITKRVKEVLTDNNLGQRLFGESILGLTQGSVSDLLSRPKPWHKLSLKGREPFVRMQIWLNDPHNVEKLRDMKK	0.1398284	0.00909605	0.07418841	0.06632163	-4.6978006362915	1.00879676918471	-0.22	0.0793942	-3.731	7.352	NA	2.1154938	49.5	0.567499995231628	0.2089	-4.96606383323669	Homo sapiens (Human)	CUX2	CUTL2 KIAA0293
O14529_PF02376_1036	O14529	O14529_L1108K	GIQEIVAMSPELDTYSITKRVKEVLTDNNLGQRLFGESILGLTQGSVSDLLSRPKPWHKLSLKGREPFVRMQKWLNDPHNVEKLRDMKK	0.146782	0.01013711	0.1248893	0.07391224	-3.58955054283142	1.60575129859435	-0.05	0.137449	-3.644	7.543	NA	3.1385498	49.5	1.24369335174561	0.7821	-3.66325268745422	Homo sapiens (Human)	CUX2	CUTL2 KIAA0293
O14529_PF02376_1036	O14529	O14529_L1108M	GIQEIVAMSPELDTYSITKRVKEVLTDNNLGQRLFGESILGLTQGSVSDLLSRPKPWHKLSLKGREPFVRMQMWLNDPHNVEKLRDMKK	0.1491926	0.007270236	0.1424652	0.05300915	-4.32195749282837	0.903658788394132	-0.11	-0.407564	-3.612	6.412	NA	1.7840881	49.5	0.376002907752991	0.1585	-4.22683782577515	Homo sapiens (Human)	CUX2	CUTL2 KIAA0293
O14529_PF02376_1036	O14529	O14529_L1108N	GIQEIVAMSPELDTYSITKRVKEVLTDNNLGQRLFGESILGLTQGSVSDLLSRPKPWHKLSLKGREPFVRMQNWLNDPHNVEKLRDMKK	0.1148928	0.01174241	-0.1076232	0.08561692	-4.92194633483887	1.92605418471793	-0.19	0.394303	-3.73	7.149	NA	1.929718	49.5	1.53928196430206	0.894	-5.04120569229126	Homo sapiens (Human)	CUX2	CUTL2 KIAA0293
O14529_PF02376_1036	O14529	O14529_L1108P	GIQEIVAMSPELDTYSITKRVKEVLTDNNLGQRLFGESILGLTQGSVSDLLSRPKPWHKLSLKGREPFVRMQPWLNDPHNVEKLRDMKK	0.03840563	0.02618829	-0.6653108	0.1909455	-9.15386810302734	7.41463627400876	-1.13	3.39595	-4.258	7.948	NA	4.4457855	49.5	2.77734661102295	0.9992	-10.3714525222778	Homo sapiens (Human)	CUX2	CUTL2 KIAA0293
O14529_PF02376_1036	O14529	O14529_L1108Q	GIQEIVAMSPELDTYSITKRVKEVLTDNNLGQRLFGESILGLTQGSVSDLLSRPKPWHKLSLKGREPFVRMQQWLNDPHNVEKLRDMKK	0.1490691	0.009390797	0.1415651	0.06847071	-4.39438071250916	1.49770464614702	-0.05	0.448416	-3.67	7.755	NA	2.10466	49.5	1.22539973258972	0.4752	-3.80776793956757	Homo sapiens (Human)	CUX2	CUTL2 KIAA0293
O14529_PF02376_1036	O14529	O14529_L1108R	GIQEIVAMSPELDTYSITKRVKEVLTDNNLGQRLFGESILGLTQGSVSDLLSRPKPWHKLSLKGREPFVRMQRWLNDPHNVEKLRDMKK	0.1157329	0.006793744	-0.1014982	0.04953493	-4.45042424201965	1.14245498227514	-0.01	0.297152	-3.672	7.917	NA	2.6134338	49.5	1.29705953598022	0.6477	-3.96428894996643	Homo sapiens (Human)	CUX2	CUTL2 KIAA0293
O14529_PF02376_1036	O14529	O14529_L1108S	GIQEIVAMSPELDTYSITKRVKEVLTDNNLGQRLFGESILGLTQGSVSDLLSRPKPWHKLSLKGREPFVRMQSWLNDPHNVEKLRDMKK	0.1105904	0.008874237	-0.1389935	0.06470433	-5.31395592689514	1.97731758476749	-0.24	0.596587	-3.772	7.871	NA	2.5333862	49.5	1.52709603309631	0.897	-4.75920071601868	Homo sapiens (Human)	CUX2	CUTL2 KIAA0293
O14529_PF02376_1036	O14529	O14529_L1108T	GIQEIVAMSPELDTYSITKRVKEVLTDNNLGQRLFGESILGLTQGSVSDLLSRPKPWHKLSLKGREPFVRMQTWLNDPHNVEKLRDMKK	0.1244214	0.009103076	-0.03814776	0.06637286	-5.17749490737915	1.7195018050501	-0.12	0.826516	-3.733	7.272	NA	2.590271	49.5	1.37467503547668	0.8001	-4.86828408241272	Homo sapiens (Human)	CUX2	CUTL2 KIAA0293
O14529_PF02376_1036	O14529	O14529_L1108V	GIQEIVAMSPELDTYSITKRVKEVLTDNNLGQRLFGESILGLTQGSVSDLLSRPKPWHKLSLKGREPFVRMQVWLNDPHNVEKLRDMKK	0.1240703	0.006568928	-0.04070744	0.04789573	-5.07915134429932	1.37882901557364	-0.23	0.834056	-3.746	7.414	NA	3.7643433	49.5	0.917537331581116	0.2105	-4.82456469535828	Homo sapiens (Human)	CUX2	CUTL2 KIAA0293
O14529_PF02376_1036	O14529	O14529_L1108W	GIQEIVAMSPELDTYSITKRVKEVLTDNNLGQRLFGESILGLTQGSVSDLLSRPKPWHKLSLKGREPFVRMQWWLNDPHNVEKLRDMKK	0.1209996	0.01057657	-0.06309687	0.07711647	-7.26493339538574	0.464568167285917	-0.01	-0.374355	-4	7.642	NA	4.515625	49.5	0.766707420349121	0.738	-7.24178628921509	Homo sapiens (Human)	CUX2	CUTL2 KIAA0293
O14529_PF02376_1036	O14529	O14529_L1108Y	GIQEIVAMSPELDTYSITKRVKEVLTDNNLGQRLFGESILGLTQGSVSDLLSRPKPWHKLSLKGREPFVRMQYWLNDPHNVEKLRDMKK	0.1100992	0.01451991	-0.1425746	0.1058684	-5.88536987304687	1.17001802719958	-0.01	0.096167	-3.859	7.437	NA	4.092819	49.5	0.876399219036102	0.7553	-5.57729711532593	Homo sapiens (Human)	CUX2	CUTL2 KIAA0293
O14529_PF02376_1036	O14529	O14529_L1110*	GIQEIVAMSPELDTYSITKRVKEVLTDNNLGQRLFGESILGLTQGSVSDLLSRPKPWHKLSLKGREPFVRMQLW*NDPHNVEKLRDMKK	0.05261917	0.03252527	-0.5616762	0.23715	NA	NA	NA	NA	NA	NA	NA	NA	23.7	NA	NA	NA	Homo sapiens (Human)	CUX2	CUTL2 KIAA0293
O14529_PF02376_1036	O14529	O14529_L1110A	GIQEIVAMSPELDTYSITKRVKEVLTDNNLGQRLFGESILGLTQGSVSDLLSRPKPWHKLSLKGREPFVRMQLWANDPHNVEKLRDMKK	0.01687005	0.02603097	-0.8223322	0.1897985	-7.69355621337891	3.81973669624055	-0.91	3.40594	-4.236	7.639	NA	4.4196625	23.7	2.42564916610718	0.9868	-10.1304716110229	Homo sapiens (Human)	CUX2	CUTL2 KIAA0293
O14529_PF02376_1036	O14529	O14529_L1110C	GIQEIVAMSPELDTYSITKRVKEVLTDNNLGQRLFGESILGLTQGSVSDLLSRPKPWHKLSLKGREPFVRMQLWCNDPHNVEKLRDMKK	0.0340471	0.02776086	-0.6970899	0.2024116	-9.12265739440918	3.78487288813046	-0.63	3.4274	-4.302	7.496	NA	7.0675354	23.7	1.55120873451233	0.9825	-10.9323972702026	Homo sapiens (Human)	CUX2	CUTL2 KIAA0293
O14529_PF02376_1036	O14529	O14529_L1110D	GIQEIVAMSPELDTYSITKRVKEVLTDNNLGQRLFGESILGLTQGSVSDLLSRPKPWHKLSLKGREPFVRMQLWDNDPHNVEKLRDMKK	-0.004757779	0.04408236	-0.9800262	0.3214158	-10.7266432762146	4.60438269446055	-1.41	5.59215	-4.586	7.704	NA	7.1160126	23.7	3.17445755004883	0.9999	-14.4438051223755	Homo sapiens (Human)	CUX2	CUTL2 KIAA0293
O14529_PF02376_1036	O14529	O14529_L1110E	GIQEIVAMSPELDTYSITKRVKEVLTDNNLGQRLFGESILGLTQGSVSDLLSRPKPWHKLSLKGREPFVRMQLWENDPHNVEKLRDMKK	0.02859821	0.03142134	-0.7368192	0.2291011	-8.75972766876221	4.17333540705919	-0.98	4.26189	-4.355	7.271	NA	7.1004333	23.7	3.00993704795837	0.9975	-11.7539972305298	Homo sapiens (Human)	CUX2	CUTL2 KIAA0293
O14529_PF02376_1036	O14529	O14529_L1110F	GIQEIVAMSPELDTYSITKRVKEVLTDNNLGQRLFGESILGLTQGSVSDLLSRPKPWHKLSLKGREPFVRMQLWFNDPHNVEKLRDMKK	-0.01907525	0.05785782	-1.084419	0.4218562	-7.26854410171509	3.01343193900886	-0.03	9.20773	-4.047	7.623	NA	6.24086	23.7	1.78866171836853	0.9902	-8.28138914108276	Homo sapiens (Human)	CUX2	CUTL2 KIAA0293
O14529_PF02376_1036	O14529	O14529_L1110G	GIQEIVAMSPELDTYSITKRVKEVLTDNNLGQRLFGESILGLTQGSVSDLLSRPKPWHKLSLKGREPFVRMQLWGNDPHNVEKLRDMKK	0.01651812	0.01849705	-0.8248983	0.1348667	-10.8978331565857	5.24488913981881	-2.02	3.81977	-4.47	7.103	NA	7.0629883	23.7	2.69053244590759	0.9977	-13.6187719345093	Homo sapiens (Human)	CUX2	CUTL2 KIAA0293
O14529_PF02376_1036	O14529	O14529_L1110H	GIQEIVAMSPELDTYSITKRVKEVLTDNNLGQRLFGESILGLTQGSVSDLLSRPKPWHKLSLKGREPFVRMQLWHNDPHNVEKLRDMKK	0.03013168	0.0628491	-0.7256383	0.4582488	-9.64555759429932	3.72462404704887	-0.73	8.74362	-4.354	7.743	NA	7.0451813	23.7	2.92964458465576	0.9974	-11.9799457550049	Homo sapiens (Human)	CUX2	CUTL2 KIAA0293
O14529_PF02376_1036	O14529	O14529_L1110I	GIQEIVAMSPELDTYSITKRVKEVLTDNNLGQRLFGESILGLTQGSVSDLLSRPKPWHKLSLKGREPFVRMQLWINDPHNVEKLRDMKK	NA	NA	NA	NA	-5.53371963500977	2.00105163683406	-0.26	2.27906	NA	NA	NA	4.3398895	23.7	1.20252072811127	0.7196	-6.70639343261719	Homo sapiens (Human)	CUX2	CUTL2 KIAA0293
O14529_PF02376_1036	O14529	O14529_L1110K	GIQEIVAMSPELDTYSITKRVKEVLTDNNLGQRLFGESILGLTQGSVSDLLSRPKPWHKLSLKGREPFVRMQLWKNDPHNVEKLRDMKK	0.03167852	0.04157098	-0.7143599	0.3031047	-8.79613733291626	5.05885598124217	-0.29	4.04876	-4.392	7.913	NA	7.0963593	23.7	2.73013377189636	0.9966	-11.6880727767944	Homo sapiens (Human)	CUX2	CUTL2 KIAA0293
O14529_PF02376_1036	O14529	O14529_L1110M	GIQEIVAMSPELDTYSITKRVKEVLTDNNLGQRLFGESILGLTQGSVSDLLSRPKPWHKLSLKGREPFVRMQLWMNDPHNVEKLRDMKK	0.07488715	0.0153011	-0.3993147	0.1115642	-6.0245436668396	2.33544050308847	-0.28	0.415562	-3.926	7.712	NA	3.8981018	23.7	1.27350425720215	0.722	-6.83869361877441	Homo sapiens (Human)	CUX2	CUTL2 KIAA0293
O14529_PF02376_1036	O14529	O14529_L1110N	GIQEIVAMSPELDTYSITKRVKEVLTDNNLGQRLFGESILGLTQGSVSDLLSRPKPWHKLSLKGREPFVRMQLWNNDPHNVEKLRDMKK	0.02513234	0.05279361	-0.7620897	0.3849317	-9.98702745437622	3.45240613495175	-0.93	4.40125	-4.47	7.745	NA	7.101013	23.7	2.99454259872437	0.9983	-12.7393907546997	Homo sapiens (Human)	CUX2	CUTL2 KIAA0293
O14529_PF02376_1036	O14529	O14529_L1110P	GIQEIVAMSPELDTYSITKRVKEVLTDNNLGQRLFGESILGLTQGSVSDLLSRPKPWHKLSLKGREPFVRMQLWPNDPHNVEKLRDMKK	0.03250704	0.07460616	-0.7083189	0.5439726	-11.9563499450684	9.9558270003036	-1.99	7.10184	-4.553	8.233	NA	7.1430817	23.7	3.13651585578918	0.9999	-13.9201204299927	Homo sapiens (Human)	CUX2	CUTL2 KIAA0293
O14529_PF02376_1036	O14529	O14529_L1110Q	GIQEIVAMSPELDTYSITKRVKEVLTDNNLGQRLFGESILGLTQGSVSDLLSRPKPWHKLSLKGREPFVRMQLWQNDPHNVEKLRDMKK	-0.02225406	0.05588345	-1.107596	0.4074605	-8.73481912612915	3.47177647416362	-0.47	3.94027	-4.315	8.471	NA	7.974823	23.7	2.89261960983276	0.9933	-10.526623916626	Homo sapiens (Human)	CUX2	CUTL2 KIAA0293
O14529_PF02376_1036	O14529	O14529_L1110R	GIQEIVAMSPELDTYSITKRVKEVLTDNNLGQRLFGESILGLTQGSVSDLLSRPKPWHKLSLKGREPFVRMQLWRNDPHNVEKLRDMKK	0.02411287	0.01622743	-0.769523	0.1183183	-9.11444282531738	4.10474614588173	-0.07	4.3321	-4.375	8.077	NA	6.6786346	23.7	2.76385998725891	0.9942	-11.5833208084106	Homo sapiens (Human)	CUX2	CUTL2 KIAA0293
O14529_PF02376_1036	O14529	O14529_L1110S	GIQEIVAMSPELDTYSITKRVKEVLTDNNLGQRLFGESILGLTQGSVSDLLSRPKPWHKLSLKGREPFVRMQLWSNDPHNVEKLRDMKK	0.01935909	0.02222803	-0.804184	0.1620702	-8.88029851913452	4.47828157648396	-0.89	4.46907	-4.357	7.802	NA	5.526581	23.7	2.73210954666138	0.9986	-11.2606578826904	Homo sapiens (Human)	CUX2	CUTL2 KIAA0293
O14529_PF02376_1036	O14529	O14529_L1110T	GIQEIVAMSPELDTYSITKRVKEVLTDNNLGQRLFGESILGLTQGSVSDLLSRPKPWHKLSLKGREPFVRMQLWTNDPHNVEKLRDMKK	0.06789554	0.0249369	-0.4502923	0.1818213	-8.75458669662476	3.63445230162798	-0.77	3.92363	-4.356	8.223	NA	7.0072174	23.7	2.60623049736023	0.992	-10.8165599822998	Homo sapiens (Human)	CUX2	CUTL2 KIAA0293
O14529_PF02376_1036	O14529	O14529_L1110V	GIQEIVAMSPELDTYSITKRVKEVLTDNNLGQRLFGESILGLTQGSVSDLLSRPKPWHKLSLKGREPFVRMQLWVNDPHNVEKLRDMKK	0.04215969	0.01328272	-0.637939	0.09684768	-6.47518405914307	2.29519557861838	-0.31	3.5935	-4.032	7.641	NA	5.2482147	23.7	1.55840337276459	0.7987	-7.71075191497803	Homo sapiens (Human)	CUX2	CUTL2 KIAA0293
O14529_PF02376_1036	O14529	O14529_L1110W	GIQEIVAMSPELDTYSITKRVKEVLTDNNLGQRLFGESILGLTQGSVSDLLSRPKPWHKLSLKGREPFVRMQLWWNDPHNVEKLRDMKK	0.008612876	0.04011197	-0.8825374	0.2924667	-9.86852712631226	4.10864943400233	0.02	11.5274	-4.294	8.003	NA	7.09346	23.7	2.08285427093506	0.9975	-9.86533985137939	Homo sapiens (Human)	CUX2	CUTL2 KIAA0293
O14529_PF02376_1036	O14529	O14529_L1110Y	GIQEIVAMSPELDTYSITKRVKEVLTDNNLGQRLFGESILGLTQGSVSDLLSRPKPWHKLSLKGREPFVRMQLWYNDPHNVEKLRDMKK	0.03013168	0.0628491	-0.7256383	0.4582488	-8.56992111206055	4.14977560391838	0.15	13.2001	-4.204	7.393	NA	6.072983	23.7	2.2123544216156	0.9976	-10.1431171417236	Homo sapiens (Human)	CUX2	CUTL2 KIAA0293
O14529_PF02376_1036	O14529	O14529_L1119*	GIQEIVAMSPELDTYSITKRVKEVLTDNNLGQRLFGESILGLTQGSVSDLLSRPKPWHKLSLKGREPFVRMQLWLNDPHNVEK*RDMKK	-0.0162559	0.04313022	-1.063862	0.3144734	NA	NA	NA	NA	NA	NA	NA	NA	0.4	NA	NA	NA	Homo sapiens (Human)	CUX2	CUTL2 KIAA0293
O14529_PF02376_1036	O14529	O14529_L1119A	GIQEIVAMSPELDTYSITKRVKEVLTDNNLGQRLFGESILGLTQGSVSDLLSRPKPWHKLSLKGREPFVRMQLWLNDPHNVEKARDMKK	0.05074648	0.009331268	-0.5753305	0.06803666	-5.66347007751465	3.50939956866355	-2.46	3.63121	-4.092	7.514	NA	7.288437	0.4	1.73858261108398	0.9938	-7.57661380767822	Homo sapiens (Human)	CUX2	CUTL2 KIAA0293
O14529_PF02376_1036	O14529	O14529_L1119C	GIQEIVAMSPELDTYSITKRVKEVLTDNNLGQRLFGESILGLTQGSVSDLLSRPKPWHKLSLKGREPFVRMQLWLNDPHNVEKCRDMKK	0.08918757	0.009262999	-0.2950467	0.06753889	-6.84801979064941	3.52802539621201	-1.64	3.54766	-4.185	7.808	NA	7.3461456	0.4	1.36322247982025	0.9969	-8.81745157241821	Homo sapiens (Human)	CUX2	CUTL2 KIAA0293
O14529_PF02376_1036	O14529	O14529_L1119D	GIQEIVAMSPELDTYSITKRVKEVLTDNNLGQRLFGESILGLTQGSVSDLLSRPKPWHKLSLKGREPFVRMQLWLNDPHNVEKDRDMKK	0.006110299	0.02336628	-0.9007843	0.1703696	-7.98630981445312	4.66576508569394	-2.72	4.18863	-4.403	7.632	NA	7.301071	0.4	2.44871044158936	0.9999	-11.3271814346313	Homo sapiens (Human)	CUX2	CUTL2 KIAA0293
O14529_PF02376_1036	O14529	O14529_L1119E	GIQEIVAMSPELDTYSITKRVKEVLTDNNLGQRLFGESILGLTQGSVSDLLSRPKPWHKLSLKGREPFVRMQLWLNDPHNVEKERDMKK	0.01866296	0.02041923	-0.8092596	0.1488818	-6.89220371246338	4.10250288702186	-2.57	4.60868	-4.265	7.443	NA	7.2532196	0.4	2.17413711547852	0.9992	-9.72280960083008	Homo sapiens (Human)	CUX2	CUTL2 KIAA0293
O14529_PF02376_1036	O14529	O14529_L1119F	GIQEIVAMSPELDTYSITKRVKEVLTDNNLGQRLFGESILGLTQGSVSDLLSRPKPWHKLSLKGREPFVRMQLWLNDPHNVEKFRDMKK	0.08368216	0.01238465	-0.335188	0.09029963	-4.51368470191956	2.70790432328656	-1.48	5.68434	-3.901	7.896	NA	6.425293	0.4	1.65634226799011	0.9876	-6.07115173339844	Homo sapiens (Human)	CUX2	CUTL2 KIAA0293
O14529_PF02376_1036	O14529	O14529_L1119G	GIQEIVAMSPELDTYSITKRVKEVLTDNNLGQRLFGESILGLTQGSVSDLLSRPKPWHKLSLKGREPFVRMQLWLNDPHNVEKGRDMKK	0.01321558	0.008966502	-0.8489779	0.06537706	-7.7603271484375	5.43368230640111	-3.45	5.44708	-4.402	8.384	NA	7.1685486	0.4	2.25330018997192	0.9987	-10.6560396194458	Homo sapiens (Human)	CUX2	CUTL2 KIAA0293
O14529_PF02376_1036	O14529	O14529_L1119H	GIQEIVAMSPELDTYSITKRVKEVLTDNNLGQRLFGESILGLTQGSVSDLLSRPKPWHKLSLKGREPFVRMQLWLNDPHNVEKHRDMKK	0.0326763	0.02737394	-0.7070848	0.1995904	-7.36469030380249	3.49532103900098	-3.12	5.95979	-4.161	7.495	NA	7.2509766	0.4	2.44212007522583	0.9991	-8.97255582809448	Homo sapiens (Human)	CUX2	CUTL2 KIAA0293
O14529_PF02376_1036	O14529	O14529_L1119I	GIQEIVAMSPELDTYSITKRVKEVLTDNNLGQRLFGESILGLTQGSVSDLLSRPKPWHKLSLKGREPFVRMQLWLNDPHNVEKIRDMKK	0.106735	0.01141068	-0.1671038	0.08319818	-4.03164420127869	1.20095590171238	-0.56	1.87697	-3.86	7.899	NA	5.1145782	0.4	1.13534319400787	0.7828	-5.82359943389893	Homo sapiens (Human)	CUX2	CUTL2 KIAA0293
O14529_PF02376_1036	O14529	O14529_L1119K	GIQEIVAMSPELDTYSITKRVKEVLTDNNLGQRLFGESILGLTQGSVSDLLSRPKPWHKLSLKGREPFVRMQLWLNDPHNVEKKRDMKK	0.03370533	0.02234334	-0.6995819	0.162911	-7.12793121337891	6.02926092175556	-2.02	4.88257	-4.313	7.841	NA	7.3243103	0.4	2.34660172462463	0.9987	-9.91132659912109	Homo sapiens (Human)	CUX2	CUTL2 KIAA0293
O14529_PF02376_1036	O14529	O14529_L1119M	GIQEIVAMSPELDTYSITKRVKEVLTDNNLGQRLFGESILGLTQGSVSDLLSRPKPWHKLSLKGREPFVRMQLWLNDPHNVEKMRDMKK	0.1086932	0.008178967	-0.1528258	0.05963494	-5.2462061882019	1.91275111377092	-0.62	0.194006	-3.855	7.78	NA	6.9488525	0.4	0.943477749824524	0.8202	-6.04361896514893	Homo sapiens (Human)	CUX2	CUTL2 KIAA0293
O14529_PF02376_1036	O14529	O14529_L1119N	GIQEIVAMSPELDTYSITKRVKEVLTDNNLGQRLFGESILGLTQGSVSDLLSRPKPWHKLSLKGREPFVRMQLWLNDPHNVEKNRDMKK	NA	NA	NA	NA	-7.58048505783081	3.30591694647964	-2.38	3.53185	NA	NA	NA	7.2864227	0.4	2.49145889282227	0.9993	-10.1463763237	Homo sapiens (Human)	CUX2	CUTL2 KIAA0293
O14529_PF02376_1036	O14529	O14529_L1119P	GIQEIVAMSPELDTYSITKRVKEVLTDNNLGQRLFGESILGLTQGSVSDLLSRPKPWHKLSLKGREPFVRMQLWLNDPHNVEKPRDMKK	0.006491082	0.01970499	-0.8980079	0.1436741	-7.7655574798584	9.6980035471509	-3.06	7.21424	-4.354	8.344	NA	7.2842407	0.4	2.68867707252502	0.9996	-10.2504237174988	Homo sapiens (Human)	CUX2	CUTL2 KIAA0293
O14529_PF02376_1036	O14529	O14529_L1119Q	GIQEIVAMSPELDTYSITKRVKEVLTDNNLGQRLFGESILGLTQGSVSDLLSRPKPWHKLSLKGREPFVRMQLWLNDPHNVEKQRDMKK	0.06432553	0.01551456	-0.4763222	0.1131206	-7.21085290908813	3.23300512668775	-1.71	4.06213	-4.177	7.64	NA	7.27507	0.4	2.27538561820984	0.9984	-8.97653322219849	Homo sapiens (Human)	CUX2	CUTL2 KIAA0293
O14529_PF02376_1036	O14529	O14529_L1119R	GIQEIVAMSPELDTYSITKRVKEVLTDNNLGQRLFGESILGLTQGSVSDLLSRPKPWHKLSLKGREPFVRMQLWLNDPHNVEKRRDMKK	0.02834052	0.01001821	-0.7386981	0.07304534	-6.83876914978027	4.87638104676361	-1.68	7.03953	-4.232	7.707	NA	7.2786713	0.4	2.36333084106445	0.998	-9.2221981048584	Homo sapiens (Human)	CUX2	CUTL2 KIAA0293
O14529_PF02376_1036	O14529	O14529_L1119S	GIQEIVAMSPELDTYSITKRVKEVLTDNNLGQRLFGESILGLTQGSVSDLLSRPKPWHKLSLKGREPFVRMQLWLNDPHNVEKSRDMKK	0.03076556	0.01239708	-0.7210165	0.09039026	-6.90489940643311	4.39204171545529	-2.34	4.60316	-4.252	8.327	NA	6.9095306	0.4	2.40816259384155	0.9996	-8.5588701248169	Homo sapiens (Human)	CUX2	CUTL2 KIAA0293
O14529_PF02376_1036	O14529	O14529_L1119T	GIQEIVAMSPELDTYSITKRVKEVLTDNNLGQRLFGESILGLTQGSVSDLLSRPKPWHKLSLKGREPFVRMQLWLNDPHNVEKTRDMKK	0.06799134	0.01385792	-0.4495938	0.1010417	-6.84087839126587	3.18448673725523	-2.02	3.19884	-4.188	8.008	NA	6.1097107	0.4	2.39285516738892	0.997	-8.67033042907715	Homo sapiens (Human)	CUX2	CUTL2 KIAA0293
O14529_PF02376_1036	O14529	O14529_L1119V	GIQEIVAMSPELDTYSITKRVKEVLTDNNLGQRLFGESILGLTQGSVSDLLSRPKPWHKLSLKGREPFVRMQLWLNDPHNVEKVRDMKK	0.09721835	0.005343921	-0.2364922	0.0389639	-4.56766476631165	1.75366284742317	-0.71	1.84487	-3.942	8.056	NA	5.6467896	0.4	1.55306959152222	0.8622	-6.37973461151123	Homo sapiens (Human)	CUX2	CUTL2 KIAA0293
O14529_PF02376_1036	O14529	O14529_L1119W	GIQEIVAMSPELDTYSITKRVKEVLTDNNLGQRLFGESILGLTQGSVSDLLSRPKPWHKLSLKGREPFVRMQLWLNDPHNVEKWRDMKK	0.03864064	0.01307342	-0.6635973	0.09532167	-4.71162700653076	4.80235444408133	-1.52	8.52077	-4.018	7.747	NA	7.2642975	0.4	1.89286398887634	0.9982	-6.63054761886597	Homo sapiens (Human)	CUX2	CUTL2 KIAA0293
O14529_PF02376_1036	O14529	O14529_L1119Y	GIQEIVAMSPELDTYSITKRVKEVLTDNNLGQRLFGESILGLTQGSVSDLLSRPKPWHKLSLKGREPFVRMQLWLNDPHNVEKYRDMKK	0.05874473	0.02277317	-0.5170132	0.166045	-4.67299580574036	3.75178050224772	-1.7	11.9253	-4.002	8.136	NA	7.324951	0.4	2.06660628318787	0.9977	-6.41074419021606	Homo sapiens (Human)	CUX2	CUTL2 KIAA0293
O14529_PF02376_1036	O14529	O14529_M1106*	GIQEIVAMSPELDTYSITKRVKEVLTDNNLGQRLFGESILGLTQGSVSDLLSRPKPWHKLSLKGREPFVR*QLWLNDPHNVEKLRDMKK	0.0721637	0.02099282	-0.4191721	0.1530641	NA	NA	NA	NA	NA	NA	NA	NA	0	NA	NA	NA	Homo sapiens (Human)	CUX2	CUTL2 KIAA0293
O14529_PF02376_1036	O14529	O14529_M1106A	GIQEIVAMSPELDTYSITKRVKEVLTDNNLGQRLFGESILGLTQGSVSDLLSRPKPWHKLSLKGREPFVRAQLWLNDPHNVEKLRDMKK	0.05130537	0.01194872	-0.5712554	0.08712114	-7.26920013427734	1.7627748994463	-2.51	3.78069	-4.282	8.092	NA	7.7661896	0	2.07806468009949	0.9993	-11.3594165802002	Homo sapiens (Human)	CUX2	CUTL2 KIAA0293
O14529_PF02376_1036	O14529	O14529_M1106C	GIQEIVAMSPELDTYSITKRVKEVLTDNNLGQRLFGESILGLTQGSVSDLLSRPKPWHKLSLKGREPFVRCQLWLNDPHNVEKLRDMKK	0.09716101	0.01442363	-0.2369103	0.1051664	-9.42374935150147	2.1054778531122	-1.99	3.96008	-4.424	7.703	NA	7.7414093	0	1.32859349250793	0.9988	-13.2747409820557	Homo sapiens (Human)	CUX2	CUTL2 KIAA0293
O14529_PF02376_1036	O14529	O14529_M1106D	GIQEIVAMSPELDTYSITKRVKEVLTDNNLGQRLFGESILGLTQGSVSDLLSRPKPWHKLSLKGREPFVRDQLWLNDPHNVEKLRDMKK	NA	NA	NA	NA	-12.6324369430542	3.86785722128292	-3.59	5.43025	NA	NA	NA	7.7576447	0	3.54309988021851	1	-18.1072076797485	Homo sapiens (Human)	CUX2	CUTL2 KIAA0293
O14529_PF02376_1036	O14529	O14529_M1106E	GIQEIVAMSPELDTYSITKRVKEVLTDNNLGQRLFGESILGLTQGSVSDLLSRPKPWHKLSLKGREPFVREQLWLNDPHNVEKLRDMKK	0.02663476	0.02242364	-0.7511352	0.1634965	-11.4216478347778	3.28677635616605	-3.56	4.69274	-4.597	7.832	NA	7.725464	0	3.21916818618774	0.9998	-16.091895866394	Homo sapiens (Human)	CUX2	CUTL2 KIAA0293
O14529_PF02376_1036	O14529	O14529_M1106F	GIQEIVAMSPELDTYSITKRVKEVLTDNNLGQRLFGESILGLTQGSVSDLLSRPKPWHKLSLKGREPFVRFQLWLNDPHNVEKLRDMKK	0.03882523	0.03126702	-0.6622514	0.2279758	-6.74784078598022	0.717264169733585	-1.42	7.16263	-4.201	7.603	NA	7.3611298	0	0.846836566925049	0.9918	-10.2978874206543	Homo sapiens (Human)	CUX2	CUTL2 KIAA0293
O14529_PF02376_1036	O14529	O14529_M1106G	GIQEIVAMSPELDTYSITKRVKEVLTDNNLGQRLFGESILGLTQGSVSDLLSRPKPWHKLSLKGREPFVRGQLWLNDPHNVEKLRDMKK	0.02213242	0.01410237	-0.7839629	0.102824	-10.2251021385193	4.46373622566362	-3.72	5.87706	-4.58	7.969	NA	7.9328766	0	2.85781669616699	0.9996	-15.4742948532104	Homo sapiens (Human)	CUX2	CUTL2 KIAA0293
O14529_PF02376_1036	O14529	O14529_M1106H	GIQEIVAMSPELDTYSITKRVKEVLTDNNLGQRLFGESILGLTQGSVSDLLSRPKPWHKLSLKGREPFVRHQLWLNDPHNVEKLRDMKK	0.01528618	0.06391081	-0.8338806	0.4659901	-10.5939485549927	2.18725807064216	-3.39	7.88751	-4.554	7.972	NA	7.7624664	0	2.70314884185791	0.9998	-14.6830614089966	Homo sapiens (Human)	CUX2	CUTL2 KIAA0293
O14529_PF02376_1036	O14529	O14529_M1106I	GIQEIVAMSPELDTYSITKRVKEVLTDNNLGQRLFGESILGLTQGSVSDLLSRPKPWHKLSLKGREPFVRIQLWLNDPHNVEKLRDMKK	0.06415073	0.03151311	-0.4775967	0.2297701	-5.93366723060608	0.917650395498941	-1.72	2.85806	-4.036	8.565	NA	4.077133	0	0.489498853683472	0.9993	-7.63945341110229	Homo sapiens (Human)	CUX2	CUTL2 KIAA0293
O14529_PF02376_1036	O14529	O14529_M1106K	GIQEIVAMSPELDTYSITKRVKEVLTDNNLGQRLFGESILGLTQGSVSDLLSRPKPWHKLSLKGREPFVRKQLWLNDPHNVEKLRDMKK	0.04552107	0.01862294	-0.6134303	0.1357846	-10.6076204299927	5.32352977801294	-3.14	4.5199	-4.534	8.036	NA	7.777298	0	3.23287773132324	0.9996	-14.195867729187	Homo sapiens (Human)	CUX2	CUTL2 KIAA0293
O14529_PF02376_1036	O14529	O14529_M1106L	GIQEIVAMSPELDTYSITKRVKEVLTDNNLGQRLFGESILGLTQGSVSDLLSRPKPWHKLSLKGREPFVRLQLWLNDPHNVEKLRDMKK	0.00814291	0.01658358	-0.885964	0.1209151	-4.06497159004211	0.201846381227498	-0.5	2.43743	-3.834	7.668	NA	4.153412	0	0.532593846321106	0.9743	-6.26857118606567	Homo sapiens (Human)	CUX2	CUTL2 KIAA0293
O14529_PF02376_1036	O14529	O14529_M1106N	GIQEIVAMSPELDTYSITKRVKEVLTDNNLGQRLFGESILGLTQGSVSDLLSRPKPWHKLSLKGREPFVRNQLWLNDPHNVEKLRDMKK	0.0292407	0.02523484	-0.7321346	0.1839937	-11.0789800643921	2.45198627457526	-3.19	4.86395	-4.55	7.538	NA	7.806946	0	3.29458475112915	0.9999	-15.1135078430176	Homo sapiens (Human)	CUX2	CUTL2 KIAA0293
O14529_PF02376_1036	O14529	O14529_M1106P	GIQEIVAMSPELDTYSITKRVKEVLTDNNLGQRLFGESILGLTQGSVSDLLSRPKPWHKLSLKGREPFVRPQLWLNDPHNVEKLRDMKK	0.04018751	0.02197716	-0.6523186	0.1602411	-12.8394079208374	8.1868813630858	-3.49	7.11406	-4.694	8.456	NA	7.7510834	0	3.1991765499115	1	-16.6672496795654	Homo sapiens (Human)	CUX2	CUTL2 KIAA0293
O14529_PF02376_1036	O14529	O14529_M1106Q	GIQEIVAMSPELDTYSITKRVKEVLTDNNLGQRLFGESILGLTQGSVSDLLSRPKPWHKLSLKGREPFVRQQLWLNDPHNVEKLRDMKK	0.01303893	0.02521712	-0.8502659	0.1838645	-9.44386501312256	1.92100393756113	-2.45	4.09723	-4.405	7.683	NA	7.745453	0	2.59833812713623	0.9966	-13.0109479904175	Homo sapiens (Human)	CUX2	CUTL2 KIAA0293
O14529_PF02376_1036	O14529	O14529_M1106R	GIQEIVAMSPELDTYSITKRVKEVLTDNNLGQRLFGESILGLTQGSVSDLLSRPKPWHKLSLKGREPFVRRQLWLNDPHNVEKLRDMKK	0.01722961	0.01462231	-0.8197106	0.106615	-10.8749340057373	3.6138650154817	-2.59	6.32613	-4.542	7.923	NA	7.7695312	0	2.86319851875305	0.9998	-14.4497840881348	Homo sapiens (Human)	CUX2	CUTL2 KIAA0293
O14529_PF02376_1036	O14529	O14529_M1106S	GIQEIVAMSPELDTYSITKRVKEVLTDNNLGQRLFGESILGLTQGSVSDLLSRPKPWHKLSLKGREPFVRSQLWLNDPHNVEKLRDMKK	0.02658935	0.01744065	-0.7514663	0.1271642	-9.66038932800293	3.48127620160744	-3.01	5.16542	-4.402	7.333	NA	7.7957764	0	2.83920907974243	0.9995	-13.1594160079956	Homo sapiens (Human)	CUX2	CUTL2 KIAA0293
O14529_PF02376_1036	O14529	O14529_M1106T	GIQEIVAMSPELDTYSITKRVKEVLTDNNLGQRLFGESILGLTQGSVSDLLSRPKPWHKLSLKGREPFVRTQLWLNDPHNVEKLRDMKK	0.0112596	0.02854735	-0.8632394	0.2081461	-7.99511432647705	2.58408445399719	-2.76	6.25459	-4.232	7.675	NA	8.496613	0	2.69394063949585	0.9998	-10.5435325622559	Homo sapiens (Human)	CUX2	CUTL2 KIAA0293
O14529_PF02376_1036	O14529	O14529_M1106V	GIQEIVAMSPELDTYSITKRVKEVLTDNNLGQRLFGESILGLTQGSVSDLLSRPKPWHKLSLKGREPFVRVQLWLNDPHNVEKLRDMKK	0.02110199	0.01954027	-0.7914761	0.1424731	-6.63478012084961	1.21164068305599	-1.96	4.00004	-4.083	7.609	NA	7.2250214	0	1.40953600406647	0.9957	-9.0715518951416	Homo sapiens (Human)	CUX2	CUTL2 KIAA0293
O14529_PF02376_1036	O14529	O14529_M1106W	GIQEIVAMSPELDTYSITKRVKEVLTDNNLGQRLFGESILGLTQGSVSDLLSRPKPWHKLSLKGREPFVRWQLWLNDPHNVEKLRDMKK	0.04451069	0.01825837	-0.6207973	0.1331264	-9.6079421043396	2.58629813772847	0.94	5.56295	-4.516	8.03	NA	7.721573	0	1.72920727729797	0.9999	-14.3219856262207	Homo sapiens (Human)	CUX2	CUTL2 KIAA0293
O14529_PF02376_1036	O14529	O14529_M1106Y	GIQEIVAMSPELDTYSITKRVKEVLTDNNLGQRLFGESILGLTQGSVSDLLSRPKPWHKLSLKGREPFVRYQLWLNDPHNVEKLRDMKK	-0.006390966	0.05130497	-0.9919342	0.3740777	-8.57682509422302	1.49859747182122	-2.26	7.5214	-4.457	7.716	NA	7.8289948	0	1.63837790489197	0.9995	-13.1340158462524	Homo sapiens (Human)	CUX2	CUTL2 KIAA0293
O14529_PF02376_1036	O14529	O14529_M1043*	GIQEIVA*SPELDTYSITKRVKEVLTDNNLGQRLFGESILGLTQGSVSDLLSRPKPWHKLSLKGREPFVRMQLWLNDPHNVEKLRDMKK	0.04428628	0.01187534	-0.6224335	0.08658611	NA	NA	NA	NA	NA	NA	NA	NA	83.7	NA	NA	NA	Homo sapiens (Human)	CUX2	CUTL2 KIAA0293
O14529_PF02376_1036	O14529	O14529_M1122*	GIQEIVAMSPELDTYSITKRVKEVLTDNNLGQRLFGESILGLTQGSVSDLLSRPKPWHKLSLKGREPFVRMQLWLNDPHNVEKLRD*KK	-0.04181245	0.06848108	-1.250201	0.4993131	NA	NA	NA	NA	NA	NA	NA	NA	59	NA	NA	NA	Homo sapiens (Human)	CUX2	CUTL2 KIAA0293
O14529_PF02376_1036	O14529	O14529_M1122A	GIQEIVAMSPELDTYSITKRVKEVLTDNNLGQRLFGESILGLTQGSVSDLLSRPKPWHKLSLKGREPFVRMQLWLNDPHNVEKLRDAKK	0.1311226	0.003769175	0.01071227	0.02748202	-3.5032341003418	0.86292287080491	-0.09	1.11989	-3.67	6.739	NA	1.5474548	59	0.789175987243652	0.8067	-4.94564461708069	Homo sapiens (Human)	CUX2	CUTL2 KIAA0293
O14529_PF02376_1036	O14529	O14529_M1122C	GIQEIVAMSPELDTYSITKRVKEVLTDNNLGQRLFGESILGLTQGSVSDLLSRPKPWHKLSLKGREPFVRMQLWLNDPHNVEKLRDCKK	0.1279446	0.006517837	-0.0124596	0.04752322	-5.32209043502808	1.55909524610035	-0.25	1.81067	-3.916	7.039	NA	2.030014	59	0.579725027084351	0.927	-7.31816177368164	Homo sapiens (Human)	CUX2	CUTL2 KIAA0293
O14529_PF02376_1036	O14529	O14529_M1122D	GIQEIVAMSPELDTYSITKRVKEVLTDNNLGQRLFGESILGLTQGSVSDLLSRPKPWHKLSLKGREPFVRMQLWLNDPHNVEKLRDDKK	0.1044083	0.009627403	-0.1840685	0.07019586	-4.63782887458801	1.22629067860381	-0.03	2.01326	-3.904	7.097	NA	1.6950226	59	1.41990578174591	0.9919	-6.90730590820313	Homo sapiens (Human)	CUX2	CUTL2 KIAA0293
O14529_PF02376_1036	O14529	O14529_M1122E	GIQEIVAMSPELDTYSITKRVKEVLTDNNLGQRLFGESILGLTQGSVSDLLSRPKPWHKLSLKGREPFVRMQLWLNDPHNVEKLRDEKK	0.1360091	0.006495375	0.04634137	0.04735944	-3.82697196006775	0.699181489634699	-0.02	1.10756	-3.746	6.873	NA	2.0372162	59	1.09605634212494	0.9299	-5.36975569725037	Homo sapiens (Human)	CUX2	CUTL2 KIAA0293
O14529_PF02376_1036	O14529	O14529_M1122F	GIQEIVAMSPELDTYSITKRVKEVLTDNNLGQRLFGESILGLTQGSVSDLLSRPKPWHKLSLKGREPFVRMQLWLNDPHNVEKLRDFKK	0.1143707	0.009988025	-0.1114301	0.07282525	-3.33927984237671	0.424006211745311	0.03	0.282288	-3.734	7.21	NA	0.98706055	59	0.421406388282776	0.7798	-5.3440110206604	Homo sapiens (Human)	CUX2	CUTL2 KIAA0293
O14529_PF02376_1036	O14529	O14529_M1122G	GIQEIVAMSPELDTYSITKRVKEVLTDNNLGQRLFGESILGLTQGSVSDLLSRPKPWHKLSLKGREPFVRMQLWLNDPHNVEKLRDGKK	0.1185005	0.003886566	-0.08131877	0.02833795	-3.95965671539307	1.81449373433728	-0.76	2.50213	-3.922	7.267	NA	2.0149384	59	1.43827128410339	0.9484	-7.0874813079834	Homo sapiens (Human)	CUX2	CUTL2 KIAA0293
O14529_PF02376_1036	O14529	O14529_M1122H	GIQEIVAMSPELDTYSITKRVKEVLTDNNLGQRLFGESILGLTQGSVSDLLSRPKPWHKLSLKGREPFVRMQLWLNDPHNVEKLRDHKK	0.1210441	0.01164444	-0.06277236	0.08490256	-5.18321313858032	0.597250594073407	-0.1	1.0666	-3.912	7.258	NA	2.0310974	59	0.83271586894989	0.9377	-6.98043909072876	Homo sapiens (Human)	CUX2	CUTL2 KIAA0293
O14529_PF02376_1036	O14529	O14529_M1122I	GIQEIVAMSPELDTYSITKRVKEVLTDNNLGQRLFGESILGLTQGSVSDLLSRPKPWHKLSLKGREPFVRMQLWLNDPHNVEKLRDIKK	0.1279742	0.01005148	-0.01224346	0.0732879	-2.56701216697693	0.202894438070042	0.01	-0.105722	-3.448	5.684	NA	-2.180954	59	0.194749116897583	0.7569	-3.41066966056824	Homo sapiens (Human)	CUX2	CUTL2 KIAA0293
O14529_PF02376_1036	O14529	O14529_M1122K	GIQEIVAMSPELDTYSITKRVKEVLTDNNLGQRLFGESILGLTQGSVSDLLSRPKPWHKLSLKGREPFVRMQLWLNDPHNVEKLRDKKK	0.1333259	0.009706347	0.02677748	0.07077146	-3.69231691360474	0.845956564856436	0	0.527513	-3.761	6.932	NA	0.9902954	59	0.958302855491638	0.7276	-5.3856810092926	Homo sapiens (Human)	CUX2	CUTL2 KIAA0293
O14529_PF02376_1036	O14529	O14529_M1122L	GIQEIVAMSPELDTYSITKRVKEVLTDNNLGQRLFGESILGLTQGSVSDLLSRPKPWHKLSLKGREPFVRMQLWLNDPHNVEKLRDLKK	0.1240827	0.005530798	-0.04061727	0.04032646	-1.53810813426971	-0.291964861938488	0.06	0.0588002	-3.356	5.553	NA	-2.567459	59	-0.0983301401138306	0.3028	-2.55423016548157	Homo sapiens (Human)	CUX2	CUTL2 KIAA0293
O14529_PF02376_1036	O14529	O14529_M1122N	GIQEIVAMSPELDTYSITKRVKEVLTDNNLGQRLFGESILGLTQGSVSDLLSRPKPWHKLSLKGREPFVRMQLWLNDPHNVEKLRDNKK	0.1199996	0.01107712	-0.07038827	0.08076615	-4.25131430625916	0.957307386416719	0.01	1.11725	-3.912	7.366	NA	2.0402527	59	1.2769969701767	0.9388	-6.83324346542358	Homo sapiens (Human)	CUX2	CUTL2 KIAA0293
O14529_PF02376_1036	O14529	O14529_M1122P	GIQEIVAMSPELDTYSITKRVKEVLTDNNLGQRLFGESILGLTQGSVSDLLSRPKPWHKLSLKGREPFVRMQLWLNDPHNVEKLRDPKK	0.1209966	0.006565519	-0.0631187	0.04787088	-4.70251798629761	5.98177568798438	-0.86	3.06168	-3.903	7.477	NA	2.055481	59	1.68612337112427	0.9984	-6.99275302886963	Homo sapiens (Human)	CUX2	CUTL2 KIAA0293
O14529_PF02376_1036	O14529	O14529_M1122Q	GIQEIVAMSPELDTYSITKRVKEVLTDNNLGQRLFGESILGLTQGSVSDLLSRPKPWHKLSLKGREPFVRMQLWLNDPHNVEKLRDQKK	0.1508369	0.007370757	0.1544545	0.05374208	-4.34655604362488	0.634846180125736	0.02	1.05676	-3.738	7.299	NA	2.0652466	59	0.882699310779572	0.6496	-4.92089066505432	Homo sapiens (Human)	CUX2	CUTL2 KIAA0293
O14529_PF02376_1036	O14529	O14529_M1122R	GIQEIVAMSPELDTYSITKRVKEVLTDNNLGQRLFGESILGLTQGSVSDLLSRPKPWHKLSLKGREPFVRMQLWLNDPHNVEKLRDRKK	0.1222588	0.004701502	-0.05391611	0.03427985	-4.05077600479126	0.501354709625529	0	0.511486	-3.77	6.872	NA	2.017517	59	0.826820194721222	0.7268	-5.51994643211365	Homo sapiens (Human)	CUX2	CUTL2 KIAA0293
O14529_PF02376_1036	O14529	O14529_M1122S	GIQEIVAMSPELDTYSITKRVKEVLTDNNLGQRLFGESILGLTQGSVSDLLSRPKPWHKLSLKGREPFVRMQLWLNDPHNVEKLRDSKK	0.127418	0.005333164	-0.01629848	0.03888546	-3.695649766922	1.53437126753471	-0.07	1.44326	-3.726	6.027	NA	2.2241669	59	1.29501962661743	0.8638	-5.92455625534058	Homo sapiens (Human)	CUX2	CUTL2 KIAA0293
O14529_PF02376_1036	O14529	O14529_M1122T	GIQEIVAMSPELDTYSITKRVKEVLTDNNLGQRLFGESILGLTQGSVSDLLSRPKPWHKLSLKGREPFVRMQLWLNDPHNVEKLRDTKK	0.1157947	0.007526325	-0.1010472	0.05487636	-4.28411870002747	1.09826318176923	-0.01	1.43498	-3.733	6.286	NA	1.9754181	59	1.21266627311707	0.5886	-5.84042730331421	Homo sapiens (Human)	CUX2	CUTL2 KIAA0293
O14529_PF02376_1036	O14529	O14529_M1122V	GIQEIVAMSPELDTYSITKRVKEVLTDNNLGQRLFGESILGLTQGSVSDLLSRPKPWHKLSLKGREPFVRMQLWLNDPHNVEKLRDVKK	0.1308381	0.004007427	0.008638123	0.02921917	-3.49233756065369	0.534811103885395	0.02	0.567412	-3.515	5.349	NA	1.2522125	59	0.780907452106476	0.1837	-4.46194505691528	Homo sapiens (Human)	CUX2	CUTL2 KIAA0293
O14529_PF02376_1036	O14529	O14529_M1122W	GIQEIVAMSPELDTYSITKRVKEVLTDNNLGQRLFGESILGLTQGSVSDLLSRPKPWHKLSLKGREPFVRMQLWLNDPHNVEKLRDWKK	0.1203454	0.006740199	-0.06786698	0.04914452	-4.86717963218689	-0.1673913589952	0.64	0.410958	-3.83	6.758	NA	1.2625275	59	0.345714688301086	0.9342	-6.70218944549561	Homo sapiens (Human)	CUX2	CUTL2 KIAA0293
O14529_PF02376_1036	O14529	O14529_M1122Y	GIQEIVAMSPELDTYSITKRVKEVLTDNNLGQRLFGESILGLTQGSVSDLLSRPKPWHKLSLKGREPFVRMQLWLNDPHNVEKLRDYKK	0.1293375	0.01221767	-0.002303162	0.08908212	-3.89475626945496	0.604963612784347	0.02	0.567633	-3.791	6.77	NA	0.21450806	59	0.296381950378418	0.936	-6.2422872543335	Homo sapiens (Human)	CUX2	CUTL2 KIAA0293
O14529_PF02376_1036	O14529	O14529_M1043A	GIQEIVAASPELDTYSITKRVKEVLTDNNLGQRLFGESILGLTQGSVSDLLSRPKPWHKLSLKGREPFVRMQLWLNDPHNVEKLRDMKK	0.1441646	0.003902131	0.1058048	0.02845143	-2.3469705581665	0.203431528444858	0	0.0698641	-3.438	7.32	NA	1.7878723	83.7	0.226630389690399	0.3892	-1.9998880147934	Homo sapiens (Human)	CUX2	CUTL2 KIAA0293
O14529_PF02376_1036	O14529	O14529_M1043C	GIQEIVACSPELDTYSITKRVKEVLTDNNLGQRLFGESILGLTQGSVSDLLSRPKPWHKLSLKGREPFVRMQLWLNDPHNVEKLRDMKK	0.1333889	0.005625728	0.02723659	0.04101862	-4.71779174804688	0.777354988873999	-0.06	-0.032353	-3.507	6.083	NA	2.6357727	83.7	-0.0511132478713989	0.716	-3.77716717720032	Homo sapiens (Human)	CUX2	CUTL2 KIAA0293
O14529_PF02376_1036	O14529	O14529_M1043D	GIQEIVADSPELDTYSITKRVKEVLTDNNLGQRLFGESILGLTQGSVSDLLSRPKPWHKLSLKGREPFVRMQLWLNDPHNVEKLRDMKK	0.1386341	0.005661469	0.06548048	0.04127922	-2.18156399726868	0.24317568559017	0.02	-0.119219	-3.434	7.126	NA	0.5103607	83.7	0.411184072494507	0.9427	-1.94325890541077	Homo sapiens (Human)	CUX2	CUTL2 KIAA0293
O14529_PF02376_1036	O14529	O14529_M1043E	GIQEIVAESPELDTYSITKRVKEVLTDNNLGQRLFGESILGLTQGSVSDLLSRPKPWHKLSLKGREPFVRMQLWLNDPHNVEKLRDMKK	0.128631	0.006502623	-0.007454554	0.04741229	-1.74968905448914	0.17593592094045	0.03	-0.593924	-3.384	6.746	NA	1.8395691	83.7	0.499902039766312	0.7341	-1.77656888961792	Homo sapiens (Human)	CUX2	CUTL2 KIAA0293
O14529_PF02376_1036	O14529	O14529_M1043F	GIQEIVAFSPELDTYSITKRVKEVLTDNNLGQRLFGESILGLTQGSVSDLLSRPKPWHKLSLKGREPFVRMQLWLNDPHNVEKLRDMKK	0.1103713	0.006476387	-0.1405908	0.04722099	-3.67792344093323	0.0075147285862914	0.04	-0.0722377	-3.513	6.997	NA	1.1450806	83.7	0.277183532714844	0.5368	-3.09529323577881	Homo sapiens (Human)	CUX2	CUTL2 KIAA0293
O14529_PF02376_1036	O14529	O14529_M1043G	GIQEIVAGSPELDTYSITKRVKEVLTDNNLGQRLFGESILGLTQGSVSDLLSRPKPWHKLSLKGREPFVRMQLWLNDPHNVEKLRDMKK	0.1342347	0.005013133	0.0334037	0.03655204	-2.95487427711487	0.68870316973991	-0.24	0.0118862	-3.445	7.104	NA	1.0981903	83.7	0.351153254508972	0.6368	-2.29734194278717	Homo sapiens (Human)	CUX2	CUTL2 KIAA0293
O14529_PF02376_1036	O14529	O14529_M1043H	GIQEIVAHSPELDTYSITKRVKEVLTDNNLGQRLFGESILGLTQGSVSDLLSRPKPWHKLSLKGREPFVRMQLWLNDPHNVEKLRDMKK	0.1120551	0.005877269	-0.1283138	0.04285267	-3.83315682411194	-0.0037794660928414	-0.01	0.0576394	-3.543	6.941	NA	2.379959	83.7	0.0689209699630737	0.7337	-3.48363380432129	Homo sapiens (Human)	CUX2	CUTL2 KIAA0293
O14529_PF02376_1036	O14529	O14529_M1043I	GIQEIVAISPELDTYSITKRVKEVLTDNNLGQRLFGESILGLTQGSVSDLLSRPKPWHKLSLKGREPFVRMQLWLNDPHNVEKLRDMKK	0.09417642	0.008108369	-0.2586717	0.05912019	-2.84140238761902	-0.0151898168507974	0.04	0.185743	-3.45	6.203	NA	2.4871216	83.7	0.378640174865723	0.524	-3.0901083946228	Homo sapiens (Human)	CUX2	CUTL2 KIAA0293
O14529_PF02376_1036	O14529	O14529_M1043K	GIQEIVAKSPELDTYSITKRVKEVLTDNNLGQRLFGESILGLTQGSVSDLLSRPKPWHKLSLKGREPFVRMQLWLNDPHNVEKLRDMKK	0.1287297	0.006445449	-0.006735193	0.04699542	-2.24768023490906	0.130905485051795	0.03	-0.0775972	-3.48	6.462	NA	-0.015777588	83.7	-0.0113682746887207	0.449	-3.15681924819946	Homo sapiens (Human)	CUX2	CUTL2 KIAA0293
O14529_PF02376_1036	O14529	O14529_M1043L	GIQEIVALSPELDTYSITKRVKEVLTDNNLGQRLFGESILGLTQGSVSDLLSRPKPWHKLSLKGREPFVRMQLWLNDPHNVEKLRDMKK	0.1187425	0.003266882	-0.07955408	0.02381967	-2.4126621723175	-0.381741627922328	0.05	-0.0632695	-3.147	3.7	NA	0.53471375	83.7	0.0137014985084534	0.1296	-1.73445947170258	Homo sapiens (Human)	CUX2	CUTL2 KIAA0293
O14529_PF02376_1036	O14529	O14529_M1043N	GIQEIVANSPELDTYSITKRVKEVLTDNNLGQRLFGESILGLTQGSVSDLLSRPKPWHKLSLKGREPFVRMQLWLNDPHNVEKLRDMKK	0.1381761	0.006678432	0.06214133	0.04869415	-2.39508635997772	0.101947404858638	0.03	0.00125988	-3.506	6.918	NA	0.55467224	83.7	-0.141952276229858	0.7152	-3.05821776390076	Homo sapiens (Human)	CUX2	CUTL2 KIAA0293
O14529_PF02376_1036	O14529	O14529_M1043P	GIQEIVAPSPELDTYSITKRVKEVLTDNNLGQRLFGESILGLTQGSVSDLLSRPKPWHKLSLKGREPFVRMQLWLNDPHNVEKLRDMKK	0.09378082	0.005444912	-0.2615561	0.03970025	-2.54218065738678	4.8810536791953	-0.56	1.05572	-3.402	6.788	NA	2.5116425	83.7	1.64150047302246	0.9843	-2.07683138847351	Homo sapiens (Human)	CUX2	CUTL2 KIAA0293
O14529_PF02376_1036	O14529	O14529_M1043Q	GIQEIVAQSPELDTYSITKRVKEVLTDNNLGQRLFGESILGLTQGSVSDLLSRPKPWHKLSLKGREPFVRMQLWLNDPHNVEKLRDMKK	0.1441204	0.004107555	0.1054824	0.02994924	-2.78903183937073	0.24685832807575	0.04	-0.209088	-3.477	7.041	NA	2.0938263	83.7	0.0622571706771851	0.3827	-2.6661518573761	Homo sapiens (Human)	CUX2	CUTL2 KIAA0293
O14529_PF02376_1036	O14529	O14529_M1043R	GIQEIVARSPELDTYSITKRVKEVLTDNNLGQRLFGESILGLTQGSVSDLLSRPKPWHKLSLKGREPFVRMQLWLNDPHNVEKLRDMKK	0.1406541	0.003777349	0.08020906	0.02754162	-3.11451292037964	-0.206796176288689	0.02	-0.510601	-3.427	5.933	NA	0.8288574	83.7	0.0400426983833313	0.3941	-3.00162377357483	Homo sapiens (Human)	CUX2	CUTL2 KIAA0293
O14529_PF02376_1036	O14529	O14529_M1043S	GIQEIVASSPELDTYSITKRVKEVLTDNNLGQRLFGESILGLTQGSVSDLLSRPKPWHKLSLKGREPFVRMQLWLNDPHNVEKLRDMKK	0.1393435	0.0032094	0.07065272	0.02340055	-2.18580889701843	0.373216846920294	-0.01	0.0564304	-3.376	6.898	NA	0.695343	83.7	0.144862115383148	0.4555	-1.60219299793243	Homo sapiens (Human)	CUX2	CUTL2 KIAA0293
O14529_PF02376_1036	O14529	O14529_M1043T	GIQEIVATSPELDTYSITKRVKEVLTDNNLGQRLFGESILGLTQGSVSDLLSRPKPWHKLSLKGREPFVRMQLWLNDPHNVEKLRDMKK	0.1186436	0.004609292	-0.08027499	0.03360753	-2.46501009464264	0.176141372705649	0.02	0.132756	-3.42	6.393	NA	1.1066589	83.7	0.319491624832153	0.2742	-2.51760530471802	Homo sapiens (Human)	CUX2	CUTL2 KIAA0293
O14529_PF02376_1036	O14529	O14529_M1043V	GIQEIVAVSPELDTYSITKRVKEVLTDNNLGQRLFGESILGLTQGSVSDLLSRPKPWHKLSLKGREPFVRMQLWLNDPHNVEKLRDMKK	0.1278388	0.00347247	-0.01323083	0.02531867	-2.47852416038513	0.0595367712137501	0.04	0.19141	-3.388	6.299	NA	2.4983063	83.7	0.436557173728943	0.0877	-2.30105309486389	Homo sapiens (Human)	CUX2	CUTL2 KIAA0293
O14529_PF02376_1036	O14529	O14529_M1043W	GIQEIVAWSPELDTYSITKRVKEVLTDNNLGQRLFGESILGLTQGSVSDLLSRPKPWHKLSLKGREPFVRMQLWLNDPHNVEKLRDMKK	0.1054528	0.006106376	-0.1764527	0.04452315	-5.82852220535278	-0.3560785866366	0.36	-0.15093	-3.654	7.119	NA	2.9500885	83.7	0.327730059623718	0.8564	-4.707057762146	Homo sapiens (Human)	CUX2	CUTL2 KIAA0293
O14529_PF02376_1036	O14529	O14529_M1043Y	GIQEIVAYSPELDTYSITKRVKEVLTDNNLGQRLFGESILGLTQGSVSDLLSRPKPWHKLSLKGREPFVRMQLWLNDPHNVEKLRDMKK	0.1148929	0.005779963	-0.1076224	0.04214319	-3.77516531944275	0.0975880929556471	0.03	-0.0820123	-3.55	6.795	NA	2.8241882	83.7	0.322576940059662	0.8315	-3.63776907920837	Homo sapiens (Human)	CUX2	CUTL2 KIAA0293
O14529_PF02376_1036	O14529	O14529_N1063*	GIQEIVAMSPELDTYSITKRVKEVLTD*NLGQRLFGESILGLTQGSVSDLLSRPKPWHKLSLKGREPFVRMQLWLNDPHNVEKLRDMKK	0.01355153	0.0333972	-0.8465284	0.2435075	NA	NA	NA	NA	NA	NA	NA	NA	34.2	NA	NA	NA	Homo sapiens (Human)	CUX2	CUTL2 KIAA0293
O14529_PF02376_1036	O14529	O14529_N1063A	GIQEIVAMSPELDTYSITKRVKEVLTDANLGQRLFGESILGLTQGSVSDLLSRPKPWHKLSLKGREPFVRMQLWLNDPHNVEKLRDMKK	0.124369	0.008116763	-0.03852988	0.05918139	-5.60563168525696	-0.207086825669046	-0.61	1.59608	-3.782	7.209	NA	3.725296	34.2	0.900455951690674	0.9785	-5.94727230072021	Homo sapiens (Human)	CUX2	CUTL2 KIAA0293
O14529_PF02376_1036	O14529	O14529_N1063C	GIQEIVAMSPELDTYSITKRVKEVLTDCNLGQRLFGESILGLTQGSVSDLLSRPKPWHKLSLKGREPFVRMQLWLNDPHNVEKLRDMKK	0.03157383	0.0296073	-0.7151232	0.2158744	-4.82613266706467	0.498065259868916	-0.33	1.57621	-3.875	7.776	NA	3.2640533	34.2	-0.0236436128616333	0.8406	-6.68796510696411	Homo sapiens (Human)	CUX2	CUTL2 KIAA0293
O14529_PF02376_1036	O14529	O14529_N1063D	GIQEIVAMSPELDTYSITKRVKEVLTDDNLGQRLFGESILGLTQGSVSDLLSRPKPWHKLSLKGREPFVRMQLWLNDPHNVEKLRDMKK	0.02519113	0.0274066	-0.7616611	0.1998285	-8.05979518890381	0.460009377892572	-0.28	3.04593	-4.194	7.512	NA	4.776169	34.2	0.768514752388	0.9599	-9.78074111938477	Homo sapiens (Human)	CUX2	CUTL2 KIAA0293
O14529_PF02376_1036	O14529	O14529_N1063E	GIQEIVAMSPELDTYSITKRVKEVLTDENLGQRLFGESILGLTQGSVSDLLSRPKPWHKLSLKGREPFVRMQLWLNDPHNVEKLRDMKK	0.08682398	0.01111172	-0.3122802	0.08101836	-5.85875005722046	0.36521716265118	-0.07	1.91457	-3.984	7.796	NA	4.4190674	34.2	0.854511022567749	0.9884	-7.19497451782227	Homo sapiens (Human)	CUX2	CUTL2 KIAA0293
O14529_PF02376_1036	O14529	O14529_N1063F	GIQEIVAMSPELDTYSITKRVKEVLTDFNLGQRLFGESILGLTQGSVSDLLSRPKPWHKLSLKGREPFVRMQLWLNDPHNVEKLRDMKK	0.1380674	0.01529577	0.061349	0.1115254	-4.30377416610718	-0.902910135913616	0.01	-0.0773685	-3.946	7.667	NA	2.7066956	34.2	0.354228019714355	0.9942	-7.53314228057861	Homo sapiens (Human)	CUX2	CUTL2 KIAA0293
O14529_PF02376_1036	O14529	O14529_N1063G	GIQEIVAMSPELDTYSITKRVKEVLTDGNLGQRLFGESILGLTQGSVSDLLSRPKPWHKLSLKGREPFVRMQLWLNDPHNVEKLRDMKK	0.0717757	0.01128212	-0.4220011	0.08226081	-7.3816201210022	1.40411807719075	-0.68	2.46579	-3.936	7.416	NA	3.9590607	34.2	1.3388797044754	0.9466	-7.49774303436279	Homo sapiens (Human)	CUX2	CUTL2 KIAA0293
O14529_PF02376_1036	O14529	O14529_N1063H	GIQEIVAMSPELDTYSITKRVKEVLTDHNLGQRLFGESILGLTQGSVSDLLSRPKPWHKLSLKGREPFVRMQLWLNDPHNVEKLRDMKK	0.1231618	0.01271676	-0.04733184	0.09272114	-3.54034433364868	-0.313554230353459	-0.35	-0.48234	-3.65	7.005	NA	-0.12150574	34.2	0.165540933609009	0.5776	-4.40545864105225	Homo sapiens (Human)	CUX2	CUTL2 KIAA0293
O14529_PF02376_1036	O14529	O14529_N1063I	GIQEIVAMSPELDTYSITKRVKEVLTDINLGQRLFGESILGLTQGSVSDLLSRPKPWHKLSLKGREPFVRMQLWLNDPHNVEKLRDMKK	0.02131914	0.0552208	-0.7898928	0.402629	-6.77631845474243	-0.107817755635757	0.05	1.16613	-4.11	7.572	NA	4.162323	34.2	1.38105273246765	0.9955	-9.11215867996216	Homo sapiens (Human)	CUX2	CUTL2 KIAA0293
O14529_PF02376_1036	O14529	O14529_N1063K	GIQEIVAMSPELDTYSITKRVKEVLTDKNLGQRLFGESILGLTQGSVSDLLSRPKPWHKLSLKGREPFVRMQLWLNDPHNVEKLRDMKK	0.1074034	0.01775166	-0.1622302	0.1294319	-5.21519112586975	0.722630506604299	-0.34	-0.462697	-3.888	7.323	NA	3.636856	34.2	1.32138013839722	0.9912	-6.78306674957275	Homo sapiens (Human)	CUX2	CUTL2 KIAA0293
O14529_PF02376_1036	O14529	O14529_N1063L	GIQEIVAMSPELDTYSITKRVKEVLTDLNLGQRLFGESILGLTQGSVSDLLSRPKPWHKLSLKGREPFVRMQLWLNDPHNVEKLRDMKK	0.05341055	0.01498958	-0.5559061	0.1092929	-4.13897285461426	-0.295014634264821	0.02	0.878594	-3.885	7.373	NA	2.7934265	34.2	0.753401398658752	0.9824	-6.79569549560547	Homo sapiens (Human)	CUX2	CUTL2 KIAA0293
O14529_PF02376_1036	O14529	O14529_N1063M	GIQEIVAMSPELDTYSITKRVKEVLTDMNLGQRLFGESILGLTQGSVSDLLSRPKPWHKLSLKGREPFVRMQLWLNDPHNVEKLRDMKK	0.06651083	0.01751537	-0.4603886	0.127709	-5.59304995536804	-0.123392565752519	-0.01	0.23009	-3.968	7.346	NA	4.2342987	34.2	0.659928441047668	0.9906	-7.65013732910156	Homo sapiens (Human)	CUX2	CUTL2 KIAA0293
O14529_PF02376_1036	O14529	O14529_N1063P	GIQEIVAMSPELDTYSITKRVKEVLTDPNLGQRLFGESILGLTQGSVSDLLSRPKPWHKLSLKGREPFVRMQLWLNDPHNVEKLRDMKK	0.06718416	0.03621764	-0.4554792	0.2640721	-8.86768560409546	3.20819289859224	-1.62	3.51309	-4.294	7.383	NA	4.906616	34.2	2.71870946884155	0.9978	-11.0665522575378	Homo sapiens (Human)	CUX2	CUTL2 KIAA0293
O14529_PF02376_1036	O14529	O14529_N1063Q	GIQEIVAMSPELDTYSITKRVKEVLTDQNLGQRLFGESILGLTQGSVSDLLSRPKPWHKLSLKGREPFVRMQLWLNDPHNVEKLRDMKK	0.07899635	0.02227277	-0.3693534	0.1623965	-5.60617017745972	0.300117954806271	-0.11	0.971471	-3.893	8.04	NA	4.262741	34.2	0.953551292419434	0.9693	-6.23306350708008	Homo sapiens (Human)	CUX2	CUTL2 KIAA0293
O14529_PF02376_1036	O14529	O14529_N1063R	GIQEIVAMSPELDTYSITKRVKEVLTDRNLGQRLFGESILGLTQGSVSDLLSRPKPWHKLSLKGREPFVRMQLWLNDPHNVEKLRDMKK	0.04790761	0.01719059	-0.5960295	0.125341	-5.25472946166992	0.30902232732379	-0.73	0.168101	-3.902	7.711	NA	3.248581	34.2	1.22083842754364	0.9766	-6.58278007507324	Homo sapiens (Human)	CUX2	CUTL2 KIAA0293
O14529_PF02376_1036	O14529	O14529_N1063S	GIQEIVAMSPELDTYSITKRVKEVLTDSNLGQRLFGESILGLTQGSVSDLLSRPKPWHKLSLKGREPFVRMQLWLNDPHNVEKLRDMKK	0.08482223	0.0114413	-0.3268755	0.08342142	-4.97081632614136	0.668307095544879	-0.35	1.34737	-3.808	7.868	NA	2.8162384	34.2	0.858668506145477	0.5319	-5.32371954917908	Homo sapiens (Human)	CUX2	CUTL2 KIAA0293
O14529_PF02376_1036	O14529	O14529_N1063T	GIQEIVAMSPELDTYSITKRVKEVLTDTNLGQRLFGESILGLTQGSVSDLLSRPKPWHKLSLKGREPFVRMQLWLNDPHNVEKLRDMKK	0.08088426	0.01760793	-0.3555882	0.1283839	-5.53863177299499	0.183270730112196	-0.42	1.98904	-3.884	7.445	NA	2.8437347	34.2	1.33426070213318	0.9526	-6.23260135650635	Homo sapiens (Human)	CUX2	CUTL2 KIAA0293
O14529_PF02376_1036	O14529	O14529_N1063V	GIQEIVAMSPELDTYSITKRVKEVLTDVNLGQRLFGESILGLTQGSVSDLLSRPKPWHKLSLKGREPFVRMQLWLNDPHNVEKLRDMKK	0.01437602	0.02363346	-0.8405168	0.1723176	-6.55218424797058	-0.155723429023183	-0.04	1.56739	-4.075	8.285	NA	4.743149	34.2	1.11297178268433	0.9913	-8.12096385955811	Homo sapiens (Human)	CUX2	CUTL2 KIAA0293
O14529_PF02376_1036	O14529	O14529_N1063W	GIQEIVAMSPELDTYSITKRVKEVLTDWNLGQRLFGESILGLTQGSVSDLLSRPKPWHKLSLKGREPFVRMQLWLNDPHNVEKLRDMKK	0.03397649	0.02998581	-0.6976048	0.2186342	-7.13644685745239	-0.759671054715191	-0.04	1.76406	-4.121	7.588	NA	4.568222	34.2	0.107828140258789	0.9971	-9.6727331161499	Homo sapiens (Human)	CUX2	CUTL2 KIAA0293
O14529_PF02376_1036	O14529	O14529_N1063Y	GIQEIVAMSPELDTYSITKRVKEVLTDYNLGQRLFGESILGLTQGSVSDLLSRPKPWHKLSLKGREPFVRMQLWLNDPHNVEKLRDMKK	0.1162962	0.02558077	-0.09739098	0.1865159	-3.25477781295776	-0.670223658693194	0.07	0.300844	-3.876	7.704	NA	1.3967133	34.2	0.123583078384399	0.9074	-6.46183090209961	Homo sapiens (Human)	CUX2	CUTL2 KIAA0293
O14529_PF02376_1036	O14529	O14529_N1064*	GIQEIVAMSPELDTYSITKRVKEVLTDN*LGQRLFGESILGLTQGSVSDLLSRPKPWHKLSLKGREPFVRMQLWLNDPHNVEKLRDMKK	0.02128666	0.03768521	-0.7901296	0.2747725	NA	NA	NA	NA	NA	NA	NA	NA	78.3	NA	NA	NA	Homo sapiens (Human)	CUX2	CUTL2 KIAA0293
O14529_PF02376_1036	O14529	O14529_N1064A	GIQEIVAMSPELDTYSITKRVKEVLTDNALGQRLFGESILGLTQGSVSDLLSRPKPWHKLSLKGREPFVRMQLWLNDPHNVEKLRDMKK	0.1045947	0.009460001	-0.1827091	0.06897529	-6.42261123657227	0.948817423328919	-0.05	1.14862	-3.889	7.951	NA	4.425308	78.3	0.517367005348206	0.9906	-6.44868106842041	Homo sapiens (Human)	CUX2	CUTL2 KIAA0293
O14529_PF02376_1036	O14529	O14529_N1064C	GIQEIVAMSPELDTYSITKRVKEVLTDNCLGQRLFGESILGLTQGSVSDLLSRPKPWHKLSLKGREPFVRMQLWLNDPHNVEKLRDMKK	0.1388729	0.009538042	0.06722192	0.0695443	-7.10542545318603	1.40913010712679	-0.09	0.888186	-3.842	7.422	NA	4.3221893	78.3	0.00310301780700684	0.9683	-5.99697332382202	Homo sapiens (Human)	CUX2	CUTL2 KIAA0293
O14529_PF02376_1036	O14529	O14529_N1064D	GIQEIVAMSPELDTYSITKRVKEVLTDNDLGQRLFGESILGLTQGSVSDLLSRPKPWHKLSLKGREPFVRMQLWLNDPHNVEKLRDMKK	0.1179869	0.01937845	-0.08506364	0.1412932	-5.23217363357544	0.529245385416207	0.06	1.16758	-3.909	8.041	NA	4.732025	78.3	0.631156504154205	0.9904	-6.75386466979981	Homo sapiens (Human)	CUX2	CUTL2 KIAA0293
O14529_PF02376_1036	O14529	O14529_N1064E	GIQEIVAMSPELDTYSITKRVKEVLTDNELGQRLFGESILGLTQGSVSDLLSRPKPWHKLSLKGREPFVRMQLWLNDPHNVEKLRDMKK	0.117106	0.009436807	-0.09148618	0.06880617	-5.71440935134888	0.743297489772499	0.06	1.30379	-3.93	7.806	NA	4.773636	78.3	0.613186836242676	0.9988	-7.18010425567627	Homo sapiens (Human)	CUX2	CUTL2 KIAA0293
O14529_PF02376_1036	O14529	O14529_N1064F	GIQEIVAMSPELDTYSITKRVKEVLTDNFLGQRLFGESILGLTQGSVSDLLSRPKPWHKLSLKGREPFVRMQLWLNDPHNVEKLRDMKK	0.1076649	0.01862923	-0.1603234	0.1358305	-8.27682466506958	0.651623647945974	0.06	1.12213	-4.018	7.505	NA	5.1707153	78.3	0.511369347572327	0.9964	-7.98730583190918	Homo sapiens (Human)	CUX2	CUTL2 KIAA0293
O14529_PF02376_1036	O14529	O14529_N1064G	GIQEIVAMSPELDTYSITKRVKEVLTDNGLGQRLFGESILGLTQGSVSDLLSRPKPWHKLSLKGREPFVRMQLWLNDPHNVEKLRDMKK	0.1309347	0.006063737	0.009342227	0.04421226	-3.63480381965637	0.773314464640863	-0.02	0.110794	-3.651	7.786	NA	1.0804749	78.3	-0.271980285644531	0.9815	-3.77019195556641	Homo sapiens (Human)	CUX2	CUTL2 KIAA0293
O14529_PF02376_1036	O14529	O14529_N1064H	GIQEIVAMSPELDTYSITKRVKEVLTDNHLGQRLFGESILGLTQGSVSDLLSRPKPWHKLSLKGREPFVRMQLWLNDPHNVEKLRDMKK	0.03346997	0.05456398	-0.701298	0.39784	-5.15825824737549	0.403010358214238	0.05	-0.284874	-3.744	7.524	NA	4.9412537	78.3	0.171305239200592	0.9013	-5.13924436569214	Homo sapiens (Human)	CUX2	CUTL2 KIAA0293
O14529_PF02376_1036	O14529	O14529_N1064I	GIQEIVAMSPELDTYSITKRVKEVLTDNILGQRLFGESILGLTQGSVSDLLSRPKPWHKLSLKGREPFVRMQLWLNDPHNVEKLRDMKK	0.04009075	0.07872005	-0.6530241	0.573968	-8.97714939117432	2.12683648236889	0.06	2.9508	-4.118	7.351	NA	4.8371277	78.3	1.29640328884125	0.9934	-9.26011161804199	Homo sapiens (Human)	CUX2	CUTL2 KIAA0293
O14529_PF02376_1036	O14529	O14529_N1064K	GIQEIVAMSPELDTYSITKRVKEVLTDNKLGQRLFGESILGLTQGSVSDLLSRPKPWHKLSLKGREPFVRMQLWLNDPHNVEKLRDMKK	0.1331291	0.01170217	0.02534237	0.08532351	-4.15459237098694	0.401072695535349	0.04	-0.957038	-3.644	7.757	NA	2.9732819	78.3	0.24093097448349	0.9975	-4.06847805976868	Homo sapiens (Human)	CUX2	CUTL2 KIAA0293
O14529_PF02376_1036	O14529	O14529_N1064L	GIQEIVAMSPELDTYSITKRVKEVLTDNLLGQRLFGESILGLTQGSVSDLLSRPKPWHKLSLKGREPFVRMQLWLNDPHNVEKLRDMKK	0.11781	0.007962384	-0.08635331	0.05805578	-7.69029817581177	0.550209971778233	0.05	1.25279	-3.955	7.962	NA	5.6673126	78.3	0.605472683906555	0.9814	-7.18349609375	Homo sapiens (Human)	CUX2	CUTL2 KIAA0293
O14529_PF02376_1036	O14529	O14529_N1064M	GIQEIVAMSPELDTYSITKRVKEVLTDNMLGQRLFGESILGLTQGSVSDLLSRPKPWHKLSLKGREPFVRMQLWLNDPHNVEKLRDMKK	0.1272178	0.009907226	-0.01775819	0.07223612	-8.21902847290039	0.761494910936207	0.05	1.45724	-3.946	7.276	NA	5.6641083	78.3	0.334941864013672	0.9931	-7.64560060501099	Homo sapiens (Human)	CUX2	CUTL2 KIAA0293
O14529_PF02376_1036	O14529	O14529_N1064P	GIQEIVAMSPELDTYSITKRVKEVLTDNPLGQRLFGESILGLTQGSVSDLLSRPKPWHKLSLKGREPFVRMQLWLNDPHNVEKLRDMKK	0.06757148	0.02420018	-0.4526551	0.1764497	-8.60529823303223	5.40605871929466	-1.01	4.73581	-4.174	7.476	NA	5.4501038	78.3	1.9179801940918	0.9945	-9.88631687164307	Homo sapiens (Human)	CUX2	CUTL2 KIAA0293
O14529_PF02376_1036	O14529	O14529_N1064Q	GIQEIVAMSPELDTYSITKRVKEVLTDNQLGQRLFGESILGLTQGSVSDLLSRPKPWHKLSLKGREPFVRMQLWLNDPHNVEKLRDMKK	0.1292049	0.01097918	-0.003269844	0.08005203	-5.48779888153076	0.734780452289744	0.05	0.418945	-3.738	7.441	NA	4.0233154	78.3	0.232608079910278	0.9927	-5.41063079833984	Homo sapiens (Human)	CUX2	CUTL2 KIAA0293
O14529_PF02376_1036	O14529	O14529_N1064R	GIQEIVAMSPELDTYSITKRVKEVLTDNRLGQRLFGESILGLTQGSVSDLLSRPKPWHKLSLKGREPFVRMQLWLNDPHNVEKLRDMKK	0.1204369	0.006687237	-0.06719946	0.04875836	-5.33707304000855	0.365953362191858	0.06	-0.288576	-3.752	7.976	NA	4.321823	78.3	0.416919112205505	0.9931	-4.86228938102722	Homo sapiens (Human)	CUX2	CUTL2 KIAA0293
O14529_PF02376_1036	O14529	O14529_N1064S	GIQEIVAMSPELDTYSITKRVKEVLTDNSLGQRLFGESILGLTQGSVSDLLSRPKPWHKLSLKGREPFVRMQLWLNDPHNVEKLRDMKK	0.09861401	0.01008456	-0.2263161	0.0735291	-4.9365909576416	1.01192276825864	0.04	0.707897	-3.652	7.146	NA	0.98706055	78.3	0.544390022754669	0.7724	-4.44036064147949	Homo sapiens (Human)	CUX2	CUTL2 KIAA0293
O14529_PF02376_1036	O14529	O14529_N1064T	GIQEIVAMSPELDTYSITKRVKEVLTDNTLGQRLFGESILGLTQGSVSDLLSRPKPWHKLSLKGREPFVRMQLWLNDPHNVEKLRDMKK	0.07999941	0.01504934	-0.3620399	0.1097286	-7.42609910964966	1.84272769789329	0.05	1.03541	-4.005	7.974	NA	5.16066	78.3	1.07323253154755	0.982	-7.48042774200439	Homo sapiens (Human)	CUX2	CUTL2 KIAA0293
O14529_PF02376_1036	O14529	O14529_N1064V	GIQEIVAMSPELDTYSITKRVKEVLTDNVLGQRLFGESILGLTQGSVSDLLSRPKPWHKLSLKGREPFVRMQLWLNDPHNVEKLRDMKK	0.05240869	0.01643217	-0.5632109	0.1198111	-8.44298391342163	1.75037070977943	0.03	2.50366	-4.044	7.039	NA	5.6916046	78.3	1.23560130596161	0.9925	-8.6779242515564	Homo sapiens (Human)	CUX2	CUTL2 KIAA0293
O14529_PF02376_1036	O14529	O14529_N1064W	GIQEIVAMSPELDTYSITKRVKEVLTDNWLGQRLFGESILGLTQGSVSDLLSRPKPWHKLSLKGREPFVRMQLWLNDPHNVEKLRDMKK	0.04406961	0.01810469	-0.6240132	0.1320059	-10.2919103622437	0.459494332734097	0.06	1.44531	-4.223	7.87	NA	5.6399994	78.3	0.822893738746643	0.9994	-10.17308177948	Homo sapiens (Human)	CUX2	CUTL2 KIAA0293
O14529_PF02376_1036	O14529	O14529_N1064Y	GIQEIVAMSPELDTYSITKRVKEVLTDNYLGQRLFGESILGLTQGSVSDLLSRPKPWHKLSLKGREPFVRMQLWLNDPHNVEKLRDMKK	0.1263973	0.01498087	-0.02374128	0.1092293	-7.58195247650147	0.672366959790225	0.06	1.14564	-3.987	7.328	NA	4.904709	78.3	0.644355416297913	0.9518	-7.68936786651611	Homo sapiens (Human)	CUX2	CUTL2 KIAA0293
O14529_PF02376_1036	O14529	O14529_N1111*	GIQEIVAMSPELDTYSITKRVKEVLTDNNLGQRLFGESILGLTQGSVSDLLSRPKPWHKLSLKGREPFVRMQLWL*DPHNVEKLRDMKK	0.04650278	0.02349862	-0.6062724	0.1713344	NA	NA	NA	NA	NA	NA	NA	NA	67.6	NA	NA	NA	Homo sapiens (Human)	CUX2	CUTL2 KIAA0293
O14529_PF02376_1036	O14529	O14529_N1111A	GIQEIVAMSPELDTYSITKRVKEVLTDNNLGQRLFGESILGLTQGSVSDLLSRPKPWHKLSLKGREPFVRMQLWLADPHNVEKLRDMKK	0.1209323	0.004994032	-0.06358773	0.03641277	-4.47557344436646	-0.0929409863911817	0.01	-0.106734	-3.55	5.773	NA	1.3634949	67.6	-0.00854718685150146	0.1543	-4.39051661491394	Homo sapiens (Human)	CUX2	CUTL2 KIAA0293
O14529_PF02376_1036	O14529	O14529_N1111C	GIQEIVAMSPELDTYSITKRVKEVLTDNNLGQRLFGESILGLTQGSVSDLLSRPKPWHKLSLKGREPFVRMQLWLCDPHNVEKLRDMKK	0.1128821	0.007317025	-0.1222837	0.0533503	-7.15870180130005	0.83455736303757	0.06	-0.403713	-3.78	6.442	NA	2.3887787	67.6	-0.0483485460281372	0.1582	-6.47435178756714	Homo sapiens (Human)	CUX2	CUTL2 KIAA0293
O14529_PF02376_1036	O14529	O14529_N1111D	GIQEIVAMSPELDTYSITKRVKEVLTDNNLGQRLFGESILGLTQGSVSDLLSRPKPWHKLSLKGREPFVRMQLWLDDPHNVEKLRDMKK	0.1439753	0.006208767	0.1044249	0.0452697	-3.25527577400208	0.309036475674697	0.13	0.470235	-3.647	5.803	NA	-0.11109924	67.6	-0.051077127456665	0.1878	-5.60699853897095	Homo sapiens (Human)	CUX2	CUTL2 KIAA0293
O14529_PF02376_1036	O14529	O14529_N1111E	GIQEIVAMSPELDTYSITKRVKEVLTDNNLGQRLFGESILGLTQGSVSDLLSRPKPWHKLSLKGREPFVRMQLWLEDPHNVEKLRDMKK	0.1246525	0.007844421	-0.03646255	0.05719568	-3.21439003944397	-0.131249633605719	0.08	0.0745015	-3.63	6.697	NA	0.28979492	67.6	0.0878500938415527	0.4403	-4.54845123291016	Homo sapiens (Human)	CUX2	CUTL2 KIAA0293
O14529_PF02376_1036	O14529	O14529_N1111F	GIQEIVAMSPELDTYSITKRVKEVLTDNNLGQRLFGESILGLTQGSVSDLLSRPKPWHKLSLKGREPFVRMQLWLFDPHNVEKLRDMKK	0.05967834	0.01249328	-0.510206	0.09109173	-7.55102033615112	-0.464330029157839	0.05	-0.0537933	-3.843	6.118	NA	3.7475128	67.6	0.587575554847717	0.6789	-7.4153377532959	Homo sapiens (Human)	CUX2	CUTL2 KIAA0293
O14529_PF02376_1036	O14529	O14529_N1111G	GIQEIVAMSPELDTYSITKRVKEVLTDNNLGQRLFGESILGLTQGSVSDLLSRPKPWHKLSLKGREPFVRMQLWLGDPHNVEKLRDMKK	0.1127207	0.005132182	-0.1234605	0.03742005	-5.84936141967773	1.00171058497347	-0.01	0.570826	-3.676	5.965	NA	3.1977844	67.6	0.547374486923218	0.1384	-5.75510501861572	Homo sapiens (Human)	CUX2	CUTL2 KIAA0293
O14529_PF02376_1036	O14529	O14529_N1111H	GIQEIVAMSPELDTYSITKRVKEVLTDNNLGQRLFGESILGLTQGSVSDLLSRPKPWHKLSLKGREPFVRMQLWLHDPHNVEKLRDMKK	0.1251036	0.008760577	-0.0331736	0.06387561	-5.55871276855469	-0.309028144281438	0.06	0.601484	-3.686	6.642	NA	3.0361786	67.6	0.463330388069153	0.1188	-5.15333938598633	Homo sapiens (Human)	CUX2	CUTL2 KIAA0293
O14529_PF02376_1036	O14529	O14529_N1111I	GIQEIVAMSPELDTYSITKRVKEVLTDNNLGQRLFGESILGLTQGSVSDLLSRPKPWHKLSLKGREPFVRMQLWLIDPHNVEKLRDMKK	0.07623047	0.01409062	-0.3895202	0.1027383	-6.98202018737793	-0.500699531885446	0.07	0.687818	-3.901	6.549	NA	2.9697266	67.6	0.449837446212769	0.4199	-7.55398454666138	Homo sapiens (Human)	CUX2	CUTL2 KIAA0293
O14529_PF02376_1036	O14529	O14529_N1111K	GIQEIVAMSPELDTYSITKRVKEVLTDNNLGQRLFGESILGLTQGSVSDLLSRPKPWHKLSLKGREPFVRMQLWLKDPHNVEKLRDMKK	0.14059	0.007658692	0.07974164	0.05584148	-4.27699785232544	-0.100754056759682	-0.03	-0.696638	-3.441	4.627	NA	1.5237732	67.6	0.345781624317169	0.4051	-3.99264178276062	Homo sapiens (Human)	CUX2	CUTL2 KIAA0293
O14529_PF02376_1036	O14529	O14529_N1111L	GIQEIVAMSPELDTYSITKRVKEVLTDNNLGQRLFGESILGLTQGSVSDLLSRPKPWHKLSLKGREPFVRMQLWLLDPHNVEKLRDMKK	0.1109238	0.005754314	-0.1365622	0.04195618	-5.67459335327148	-0.977206512936492	0.07	-0.526773	-3.676	5.892	NA	2.782837	67.6	0.159133434295654	0.235	-5.68227367401123	Homo sapiens (Human)	CUX2	CUTL2 KIAA0293
O14529_PF02376_1036	O14529	O14529_N1111M	GIQEIVAMSPELDTYSITKRVKEVLTDNNLGQRLFGESILGLTQGSVSDLLSRPKPWHKLSLKGREPFVRMQLWLMDPHNVEKLRDMKK	0.1270642	0.008545201	-0.0188783	0.06230525	-6.17730045318604	-0.615903389734314	0.05	-0.699898	-3.708	5.965	NA	2.3208618	67.6	0.0907769799232483	0.2779	-5.94694662094116	Homo sapiens (Human)	CUX2	CUTL2 KIAA0293
O14529_PF02376_1036	O14529	O14529_N1111P	GIQEIVAMSPELDTYSITKRVKEVLTDNNLGQRLFGESILGLTQGSVSDLLSRPKPWHKLSLKGREPFVRMQLWLPDPHNVEKLRDMKK	0.05247821	0.01737213	-0.562704	0.1266647	-9.71636123657226	5.02096457209387	-1.57	4.82644	-4.187	6.471	NA	3.6781464	67.6	2.13256549835205	0.962	-10.8074806213379	Homo sapiens (Human)	CUX2	CUTL2 KIAA0293
O14529_PF02376_1036	O14529	O14529_N1111Q	GIQEIVAMSPELDTYSITKRVKEVLTDNNLGQRLFGESILGLTQGSVSDLLSRPKPWHKLSLKGREPFVRMQLWLQDPHNVEKLRDMKK	0.1135808	0.0112866	-0.1171894	0.08229351	-4.09210696220398	-0.149854336004855	0.01	-0.48529	-3.499	5.799	NA	0.83026123	67.6	0.157848656177521	0.2716	-3.77540426254272	Homo sapiens (Human)	CUX2	CUTL2 KIAA0293
O14529_PF02376_1036	O14529	O14529_N1111R	GIQEIVAMSPELDTYSITKRVKEVLTDNNLGQRLFGESILGLTQGSVSDLLSRPKPWHKLSLKGREPFVRMQLWLRDPHNVEKLRDMKK	0.1149004	0.004975066	-0.1075679	0.03627448	-4.88404779434204	-0.551764246430468	0.05	-0.873422	-3.53	5.47	NA	2.267624	67.6	0.383427083492279	0.3753	-4.30832414627075	Homo sapiens (Human)	CUX2	CUTL2 KIAA0293
O14529_PF02376_1036	O14529	O14529_N1111S	GIQEIVAMSPELDTYSITKRVKEVLTDNNLGQRLFGESILGLTQGSVSDLLSRPKPWHKLSLKGREPFVRMQLWLSDPHNVEKLRDMKK	0.119544	0.005594375	-0.07371032	0.04079002	-4.14348077774048	0.487599225205324	0.02	-0.589516	-3.13	1.744	NA	-0.03388977	67.6	-0.0777351856231689	0.0495	-3.27549819946289	Homo sapiens (Human)	CUX2	CUTL2 KIAA0293
O14529_PF02376_1036	O14529	O14529_N1111T	GIQEIVAMSPELDTYSITKRVKEVLTDNNLGQRLFGESILGLTQGSVSDLLSRPKPWHKLSLKGREPFVRMQLWLTDPHNVEKLRDMKK	0.102258	0.008014031	-0.1997471	0.05843235	-5.03438482284546	0.142678638143421	0.04	0.402494	-3.52	5.666	NA	1.8238678	67.6	0.409652650356293	0.1109	-4.17473993301392	Homo sapiens (Human)	CUX2	CUTL2 KIAA0293
O14529_PF02376_1036	O14529	O14529_N1111V	GIQEIVAMSPELDTYSITKRVKEVLTDNNLGQRLFGESILGLTQGSVSDLLSRPKPWHKLSLKGREPFVRMQLWLVDPHNVEKLRDMKK	0.1006273	0.005528904	-0.2116369	0.04031265	-6.80231657028198	-0.200420508831539	0.06	1.16287	-3.789	5.741	NA	2.9214325	67.6	0.587390720844269	0.3783	-6.90468282699585	Homo sapiens (Human)	CUX2	CUTL2 KIAA0293
O14529_PF02376_1036	O14529	O14529_N1111W	GIQEIVAMSPELDTYSITKRVKEVLTDNNLGQRLFGESILGLTQGSVSDLLSRPKPWHKLSLKGREPFVRMQLWLWDPHNVEKLRDMKK	0.05540273	0.0121301	-0.5413806	0.08844365	-8.26914644241333	-0.938061435852067	0.02	-0.248937	-3.876	6.249	NA	5.9029236	67.6	0.519043505191803	0.7634	-7.76837067604065	Homo sapiens (Human)	CUX2	CUTL2 KIAA0293
O14529_PF02376_1036	O14529	O14529_N1111Y	GIQEIVAMSPELDTYSITKRVKEVLTDNNLGQRLFGESILGLTQGSVSDLLSRPKPWHKLSLKGREPFVRMQLWLYDPHNVEKLRDMKK	0.08010589	0.0123601	-0.3612635	0.09012062	-6.66968927383423	-0.251993049336278	0.08	0.0270351	-3.78	6.089	NA	3.7227936	67.6	0.704846680164337	0.2849	-6.59269151687622	Homo sapiens (Human)	CUX2	CUTL2 KIAA0293
O14529_PF02376_1036	O14529	O14529_N1115*	GIQEIVAMSPELDTYSITKRVKEVLTDNNLGQRLFGESILGLTQGSVSDLLSRPKPWHKLSLKGREPFVRMQLWLNDPH*VEKLRDMKK	-0.004306767	0.02913168	-0.9767378	0.2124066	NA	NA	NA	NA	NA	NA	NA	NA	14	NA	NA	NA	Homo sapiens (Human)	CUX2	CUTL2 KIAA0293
O14529_PF02376_1036	O14529	O14529_N1115A	GIQEIVAMSPELDTYSITKRVKEVLTDNNLGQRLFGESILGLTQGSVSDLLSRPKPWHKLSLKGREPFVRMQLWLNDPHAVEKLRDMKK	0.1341992	0.004429303	0.03314448	0.03229518	-3.84300541877747	0.722460037203075	-1.22	0.493342	-4.048	7.453	NA	0.73498535	14	0.867581248283386	0.6137	-8.14613361358643	Homo sapiens (Human)	CUX2	CUTL2 KIAA0293
O14529_PF02376_1036	O14529	O14529_N1115C	GIQEIVAMSPELDTYSITKRVKEVLTDNNLGQRLFGESILGLTQGSVSDLLSRPKPWHKLSLKGREPFVRMQLWLNDPHCVEKLRDMKK	0.1157279	0.00747452	-0.1015345	0.05449864	-5.07298431396484	1.30555379133797	-0.41	0.697651	-4.05	7.062	NA	4.330246	14	0.358365178108215	0.3955	-8.78898973464966	Homo sapiens (Human)	CUX2	CUTL2 KIAA0293
O14529_PF02376_1036	O14529	O14529_N1115D	GIQEIVAMSPELDTYSITKRVKEVLTDNNLGQRLFGESILGLTQGSVSDLLSRPKPWHKLSLKGREPFVRMQLWLNDPHDVEKLRDMKK	-0.005959597	0.02765606	-0.988789	0.2016474	-6.64083547592163	1.47686007101255	-1.23	2.09125	-4.156	7.794	NA	2.7202911	14	1.10480284690857	0.8181	-9.42752494812012	Homo sapiens (Human)	CUX2	CUTL2 KIAA0293
O14529_PF02376_1036	O14529	O14529_N1115E	GIQEIVAMSPELDTYSITKRVKEVLTDNNLGQRLFGESILGLTQGSVSDLLSRPKPWHKLSLKGREPFVRMQLWLNDPHEVEKLRDMKK	0.07181417	0.009072697	-0.4217206	0.06615135	-5.35931239128113	1.69759313550736	-0.79	1.97893	-4.177	7.646	NA	2.222763	14	1.35071110725403	0.9616	-9.73474788665771	Homo sapiens (Human)	CUX2	CUTL2 KIAA0293
O14529_PF02376_1036	O14529	O14529_N1115F	GIQEIVAMSPELDTYSITKRVKEVLTDNNLGQRLFGESILGLTQGSVSDLLSRPKPWHKLSLKGREPFVRMQLWLNDPHFVEKLRDMKK	0.06949605	0.01243035	-0.4386226	0.09063289	-3.44609775543213	-0.0011954297284627	-0.58	-1.22102	-4.133	7.449	NA	4.529663	14	1.0124044418335	0.9607	-9.49269018173218	Homo sapiens (Human)	CUX2	CUTL2 KIAA0293
O14529_PF02376_1036	O14529	O14529_N1115G	GIQEIVAMSPELDTYSITKRVKEVLTDNNLGQRLFGESILGLTQGSVSDLLSRPKPWHKLSLKGREPFVRMQLWLNDPHGVEKLRDMKK	0.131123	0.00374879	0.01071512	0.02733339	-5.24838604927063	2.12198644177082	-1.76	2.12103	-4.124	7.311	NA	2.067871	14	1.52027189731598	0.6277	-9.16530990600586	Homo sapiens (Human)	CUX2	CUTL2 KIAA0293
O14529_PF02376_1036	O14529	O14529_N1115H	GIQEIVAMSPELDTYSITKRVKEVLTDNNLGQRLFGESILGLTQGSVSDLLSRPKPWHKLSLKGREPFVRMQLWLNDPHHVEKLRDMKK	0.1116579	0.01150779	-0.13121	0.08390624	-4.46860284805298	0.599822283900514	-1.58	0.0895296	-3.876	7.104	NA	3.0210266	14	0.401281356811523	0.3807	-6.76353731155396	Homo sapiens (Human)	CUX2	CUTL2 KIAA0293
O14529_PF02376_1036	O14529	O14529_N1115I	GIQEIVAMSPELDTYSITKRVKEVLTDNNLGQRLFGESILGLTQGSVSDLLSRPKPWHKLSLKGREPFVRMQLWLNDPHIVEKLRDMKK	0.02313645	0.02029237	-0.7766423	0.1479568	-4.30200591087341	1.74555928688877	-0.57	2.22297	-4.134	7.334	NA	4.422516	14	1.48566555976868	0.8564	-9.40964365005493	Homo sapiens (Human)	CUX2	CUTL2 KIAA0293
O14529_PF02376_1036	O14529	O14529_N1115K	GIQEIVAMSPELDTYSITKRVKEVLTDNNLGQRLFGESILGLTQGSVSDLLSRPKPWHKLSLKGREPFVRMQLWLNDPHKVEKLRDMKK	0.1133943	0.008777335	-0.1185496	0.06399779	-5.47211151123047	1.9393647352229	-1.25	-0.251515	-4.063	7.496	NA	3.4837036	14	1.1095278263092	0.9461	-8.52817764282227	Homo sapiens (Human)	CUX2	CUTL2 KIAA0293
O14529_PF02376_1036	O14529	O14529_N1115L	GIQEIVAMSPELDTYSITKRVKEVLTDNNLGQRLFGESILGLTQGSVSDLLSRPKPWHKLSLKGREPFVRMQLWLNDPHLVEKLRDMKK	0.08788536	0.006750223	-0.3045414	0.0492176	-4.0043381690979	0.186531462229916	-0.51	0.551897	-4.114	7.286	NA	3.2626343	14	0.904566824436188	0.7693	-9.25840940475464	Homo sapiens (Human)	CUX2	CUTL2 KIAA0293
O14529_PF02376_1036	O14529	O14529_N1115M	GIQEIVAMSPELDTYSITKRVKEVLTDNNLGQRLFGESILGLTQGSVSDLLSRPKPWHKLSLKGREPFVRMQLWLNDPHMVEKLRDMKK	0.07570907	0.01088176	-0.3933219	0.07934171	-4.87245936393738	0.43819646575826	-0.34	-0.969399	-4.226	8.456	NA	4.607498	14	0.851142704486847	0.8423	-9.66746263504028	Homo sapiens (Human)	CUX2	CUTL2 KIAA0293
O14529_PF02376_1036	O14529	O14529_N1115P	GIQEIVAMSPELDTYSITKRVKEVLTDNNLGQRLFGESILGLTQGSVSDLLSRPKPWHKLSLKGREPFVRMQLWLNDPHPVEKLRDMKK	0.04130152	0.01879177	-0.6441961	0.1370156	-8.43214311599731	5.69758414505809	-2.91	4.89881	-4.406	7.642	NA	4.3761597	14	2.86350846290588	0.9622	-12.4449224472046	Homo sapiens (Human)	CUX2	CUTL2 KIAA0293
O14529_PF02376_1036	O14529	O14529_N1115Q	GIQEIVAMSPELDTYSITKRVKEVLTDNNLGQRLFGESILGLTQGSVSDLLSRPKPWHKLSLKGREPFVRMQLWLNDPHQVEKLRDMKK	0.1147372	0.007969011	-0.1087576	0.0581041	-5.28507475852966	1.17579329443244	-0.83	1.02554	-4.053	7.178	NA	4.384918	14	0.869464039802551	0.8383	-8.77380695343018	Homo sapiens (Human)	CUX2	CUTL2 KIAA0293
O14529_PF02376_1036	O14529	O14529_N1115R	GIQEIVAMSPELDTYSITKRVKEVLTDNNLGQRLFGESILGLTQGSVSDLLSRPKPWHKLSLKGREPFVRMQLWLNDPHRVEKLRDMKK	0.1244915	0.004082267	-0.03763682	0.02976485	-5.60100507736206	1.26284174505157	-1.16	-0.0283204	-4.097	8.085	NA	2.6309204	14	1.00492775440216	0.9044	-8.54130563735962	Homo sapiens (Human)	CUX2	CUTL2 KIAA0293
O14529_PF02376_1036	O14529	O14529_N1115S	GIQEIVAMSPELDTYSITKRVKEVLTDNNLGQRLFGESILGLTQGSVSDLLSRPKPWHKLSLKGREPFVRMQLWLNDPHSVEKLRDMKK	0.1297662	0.004753919	0.0008227846	0.03466204	-4.49365720748901	1.68090197541545	-0.94	0.692167	-3.731	4.696	NA	0.88993835	14	0.58293616771698	0.1105	-6.947474193573	Homo sapiens (Human)	CUX2	CUTL2 KIAA0293
O14529_PF02376_1036	O14529	O14529_N1115T	GIQEIVAMSPELDTYSITKRVKEVLTDNNLGQRLFGESILGLTQGSVSDLLSRPKPWHKLSLKGREPFVRMQLWLNDPHTVEKLRDMKK	0.0685781	0.0112295	-0.4453156	0.08187716	-3.80848894119263	1.71821604505677	-0.89	0.981701	-3.987	7.029	NA	4.271515	14	0.997065901756287	0.5252	-7.79055919647217	Homo sapiens (Human)	CUX2	CUTL2 KIAA0293
O14529_PF02376_1036	O14529	O14529_N1115V	GIQEIVAMSPELDTYSITKRVKEVLTDNNLGQRLFGESILGLTQGSVSDLLSRPKPWHKLSLKGREPFVRMQLWLNDPHVVEKLRDMKK	0.02653921	0.01129197	-0.7518319	0.08233262	-3.96797075271606	1.37247755001209	-0.87	1.72088	-4.136	7.735	NA	4.612015	14	1.04086446762085	0.7867	-9.01201152801514	Homo sapiens (Human)	CUX2	CUTL2 KIAA0293
O14529_PF02376_1036	O14529	O14529_N1115W	GIQEIVAMSPELDTYSITKRVKEVLTDNNLGQRLFGESILGLTQGSVSDLLSRPKPWHKLSLKGREPFVRMQLWLNDPHWVEKLRDMKK	0.05461001	0.01427501	-0.5471605	0.1040827	-6.30052118301392	0.142447991600857	-0.52	-1.41109	-4.356	7.69	NA	4.5335083	14	0.633379876613617	0.9899	-12.2182987213135	Homo sapiens (Human)	CUX2	CUTL2 KIAA0293
O14529_PF02376_1036	O14529	O14529_N1115Y	GIQEIVAMSPELDTYSITKRVKEVLTDNNLGQRLFGESILGLTQGSVSDLLSRPKPWHKLSLKGREPFVRMQLWLNDPHYVEKLRDMKK	0.03139201	0.02250046	-0.7164489	0.1640566	-2.94013357162476	0.286471659311562	-0.78	-0.993127	-3.992	7.353	NA	4.194977	14	0.682677030563354	0.7458	-7.95566854476929	Homo sapiens (Human)	CUX2	CUTL2 KIAA0293
O14529_PF02376_1036	O14529	O14529_P1045*	GIQEIVAMS*ELDTYSITKRVKEVLTDNNLGQRLFGESILGLTQGSVSDLLSRPKPWHKLSLKGREPFVRMQLWLNDPHNVEKLRDMKK	0.003395235	0.01874024	-0.9205805	0.1366399	NA	NA	NA	NA	NA	NA	NA	NA	72.3	NA	NA	NA	Homo sapiens (Human)	CUX2	CUTL2 KIAA0293
O14529_PF02376_1036	O14529	O14529_P1045A	GIQEIVAMSAELDTYSITKRVKEVLTDNNLGQRLFGESILGLTQGSVSDLLSRPKPWHKLSLKGREPFVRMQLWLNDPHNVEKLRDMKK	0.1124645	0.003953539	-0.1253284	0.02882627	-4.00717706680298	-0.0821637229079919	-0.17	1.06174	-3.48	4.844	NA	1.6920166	72.3	0.157175958156586	0.1021	-4.45892615318298	Homo sapiens (Human)	CUX2	CUTL2 KIAA0293
O14529_PF02376_1036	O14529	O14529_P1045C	GIQEIVAMSCELDTYSITKRVKEVLTDNNLGQRLFGESILGLTQGSVSDLLSRPKPWHKLSLKGREPFVRMQLWLNDPHNVEKLRDMKK	0.1005533	0.007425561	-0.2121759	0.05414166	-6.10011444091797	0.984357395413567	-0.07	1.03706	-3.847	6.61	NA	3.3526459	72.3	0.089667797088623	0.5205	-7.16941184997559	Homo sapiens (Human)	CUX2	CUTL2 KIAA0293
O14529_PF02376_1036	O14529	O14529_P1045D	GIQEIVAMSDELDTYSITKRVKEVLTDNNLGQRLFGESILGLTQGSVSDLLSRPKPWHKLSLKGREPFVRMQLWLNDPHNVEKLRDMKK	0.1282503	0.004949154	-0.01023048	0.03608555	-3.35133962631226	-0.282963113525553	-0.31	1.07071	-3.673	6.81	NA	1.0932922	72.3	0.381258308887482	0.6211	-4.92436308860779	Homo sapiens (Human)	CUX2	CUTL2 KIAA0293
O14529_PF02376_1036	O14529	O14529_P1045E	GIQEIVAMSEELDTYSITKRVKEVLTDNNLGQRLFGESILGLTQGSVSDLLSRPKPWHKLSLKGREPFVRMQLWLNDPHNVEKLRDMKK	0.126481	0.007071877	-0.02313073	0.05156286	-2.56523418426514	-0.413314024674631	0.03	0.335176	-3.526	6.504	NA	0.2609253	72.3	0.27852201461792	0.4329	-3.74951872825623	Homo sapiens (Human)	CUX2	CUTL2 KIAA0293
O14529_PF02376_1036	O14529	O14529_P1045F	GIQEIVAMSFELDTYSITKRVKEVLTDNNLGQRLFGESILGLTQGSVSDLLSRPKPWHKLSLKGREPFVRMQLWLNDPHNVEKLRDMKK	0.05603559	0.009008194	-0.5367662	0.06568104	-5.70910396575928	-0.14297081350873	-0.02	1.33295	-3.832	6.293	NA	3.297943	72.3	0.415279865264893	0.7955	-7.45211591720581	Homo sapiens (Human)	CUX2	CUTL2 KIAA0293
O14529_PF02376_1036	O14529	O14529_P1045G	GIQEIVAMSGELDTYSITKRVKEVLTDNNLGQRLFGESILGLTQGSVSDLLSRPKPWHKLSLKGREPFVRMQLWLNDPHNVEKLRDMKK	0.1276225	0.004905016	-0.01480761	0.03576373	-4.35559964179993	0.625828400637061	-0.69	0.887925	-3.682	6.759	NA	0.80392456	72.3	0.2999307513237	0.309	-5.27793159484863	Homo sapiens (Human)	CUX2	CUTL2 KIAA0293
O14529_PF02376_1036	O14529	O14529_P1045H	GIQEIVAMSHELDTYSITKRVKEVLTDNNLGQRLFGESILGLTQGSVSDLLSRPKPWHKLSLKGREPFVRMQLWLNDPHNVEKLRDMKK	0.1149387	0.004937447	-0.1072884	0.03600019	-5.11030931472778	-0.42584692321495	-0.16	1.47564	-3.795	6.817	NA	3.4869843	72.3	0.424334585666656	0.3278	-6.4660044670105	Homo sapiens (Human)	CUX2	CUTL2 KIAA0293
O14529_PF02376_1036	O14529	O14529_P1045I	GIQEIVAMSIELDTYSITKRVKEVLTDNNLGQRLFGESILGLTQGSVSDLLSRPKPWHKLSLKGREPFVRMQLWLNDPHNVEKLRDMKK	0.09317778	0.006343111	-0.265953	0.04624925	-4.51349139213562	-0.008805613454913	-0.27	1.04553	-3.79	6.53	NA	2.727295	72.3	0.341025829315186	0.6851	-6.76646509170532	Homo sapiens (Human)	CUX2	CUTL2 KIAA0293
O14529_PF02376_1036	O14529	O14529_P1045K	GIQEIVAMSKELDTYSITKRVKEVLTDNNLGQRLFGESILGLTQGSVSDLLSRPKPWHKLSLKGREPFVRMQLWLNDPHNVEKLRDMKK	0.1235724	0.006420997	-0.04433837	0.04681713	-3.32269678115845	-0.258486173275271	-0.11	0.8006	-3.686	6.486	NA	2.714798	72.3	0.265267550945282	0.538	-5.4153160572052	Homo sapiens (Human)	CUX2	CUTL2 KIAA0293
O14529_PF02376_1036	O14529	O14529_P1045L	GIQEIVAMSLELDTYSITKRVKEVLTDNNLGQRLFGESILGLTQGSVSDLLSRPKPWHKLSLKGREPFVRMQLWLNDPHNVEKLRDMKK	0.1033589	0.004226977	-0.1917198	0.03081997	-4.33874750137329	-0.409777943904706	-0.08	0.868564	-3.618	6.349	NA	2.0234375	72.3	0.295676827430725	0.2543	-5.06893157958984	Homo sapiens (Human)	CUX2	CUTL2 KIAA0293
O14529_PF02376_1036	O14529	O14529_P1045M	GIQEIVAMSMELDTYSITKRVKEVLTDNNLGQRLFGESILGLTQGSVSDLLSRPKPWHKLSLKGREPFVRMQLWLNDPHNVEKLRDMKK	0.08977313	0.006874531	-0.2907772	0.05012397	-5.31809425354004	-0.0793105641465602	-0.18	0.634401	-3.744	6.733	NA	3.514145	72.3	0.295450866222382	0.4713	-6.17314615249634	Homo sapiens (Human)	CUX2	CUTL2 KIAA0293
O14529_PF02376_1036	O14529	O14529_P1045N	GIQEIVAMSNELDTYSITKRVKEVLTDNNLGQRLFGESILGLTQGSVSDLLSRPKPWHKLSLKGREPFVRMQLWLNDPHNVEKLRDMKK	0.1036489	0.006279018	-0.1896055	0.04578193	-4.01647534370422	-0.0315064354548555	-0.37	1.5717	-3.741	6.614	NA	1.8285675	72.3	0.382226526737213	0.4313	-5.78799057006836	Homo sapiens (Human)	CUX2	CUTL2 KIAA0293
O14529_PF02376_1036	O14529	O14529_P1045Q	GIQEIVAMSQELDTYSITKRVKEVLTDNNLGQRLFGESILGLTQGSVSDLLSRPKPWHKLSLKGREPFVRMQLWLNDPHNVEKLRDMKK	0.123108	0.005348788	-0.04772432	0.03899938	-3.9336531162262	0.0707729506486992	0.01	0.566595	-3.568	5.851	NA	1.1542358	72.3	0.283261656761169	0.2275	-4.79160380363464	Homo sapiens (Human)	CUX2	CUTL2 KIAA0293
O14529_PF02376_1036	O14529	O14529_P1045R	GIQEIVAMSRELDTYSITKRVKEVLTDNNLGQRLFGESILGLTQGSVSDLLSRPKPWHKLSLKGREPFVRMQLWLNDPHNVEKLRDMKK	0.1076729	0.004966204	-0.1602651	0.03620986	-4.20901589393616	-0.238036218130231	0.01	0.93372	-3.665	6.067	NA	1.9237366	72.3	0.334961473941803	0.3655	-5.5321391582489	Homo sapiens (Human)	CUX2	CUTL2 KIAA0293
O14529_PF02376_1036	O14529	O14529_P1045S	GIQEIVAMSSELDTYSITKRVKEVLTDNNLGQRLFGESILGLTQGSVSDLLSRPKPWHKLSLKGREPFVRMQLWLNDPHNVEKLRDMKK	0.1192954	0.004159632	-0.0755228	0.03032894	-3.73291087150574	-0.0053836610828233	-0.05	0.957526	-3.364	3.421	NA	1.1213837	72.3	0.218669414520264	0.1176	-4.21730108261108	Homo sapiens (Human)	CUX2	CUTL2 KIAA0293
O14529_PF02376_1036	O14529	O14529_P1045T	GIQEIVAMSTELDTYSITKRVKEVLTDNNLGQRLFGESILGLTQGSVSDLLSRPKPWHKLSLKGREPFVRMQLWLNDPHNVEKLRDMKK	0.1133066	0.005103929	-0.1191886	0.03721405	-4.0170313835144	0.0019653552390541	-0.5	1.51588	-3.514	4.843	NA	1.6269531	72.3	0.237709164619446	0.1614	-4.81052045822144	Homo sapiens (Human)	CUX2	CUTL2 KIAA0293
O14529_PF02376_1036	O14529	O14529_P1045V	GIQEIVAMSVELDTYSITKRVKEVLTDNNLGQRLFGESILGLTQGSVSDLLSRPKPWHKLSLKGREPFVRMQLWLNDPHNVEKLRDMKK	0.1000006	0.004480026	-0.2162058	0.03266502	-4.03789410591125	0.150536207670762	-0.2	1.3801	-3.656	6.366	NA	2.2540283	72.3	0.363027632236481	0.4229	-5.42323756217957	Homo sapiens (Human)	CUX2	CUTL2 KIAA0293
O14529_PF02376_1036	O14529	O14529_P1045W	GIQEIVAMSWELDTYSITKRVKEVLTDNNLGQRLFGESILGLTQGSVSDLLSRPKPWHKLSLKGREPFVRMQLWLNDPHNVEKLRDMKK	0.1100444	0.00860049	-0.1429741	0.06270837	-7.66649913787842	-0.686380546269867	0	1.39064	-3.943	6.351	NA	3.30661	72.3	0.359678745269775	0.8299	-8.67839727401733	Homo sapiens (Human)	CUX2	CUTL2 KIAA0293
O14529_PF02376_1036	O14529	O14529_P1045Y	GIQEIVAMSYELDTYSITKRVKEVLTDNNLGQRLFGESILGLTQGSVSDLLSRPKPWHKLSLKGREPFVRMQLWLNDPHNVEKLRDMKK	0.1004798	0.006251895	-0.2127124	0.04558416	-5.32242345809937	-0.153207377739746	-0.06	1.33135	-3.843	6.198	NA	3.6315308	72.3	0.412622690200806	0.7559	-7.54711084365845	Homo sapiens (Human)	CUX2	CUTL2 KIAA0293
O14529_PF02376_1036	O14529	O14529_P1089*	GIQEIVAMSPELDTYSITKRVKEVLTDNNLGQRLFGESILGLTQGSVSDLLSR*KPWHKLSLKGREPFVRMQLWLNDPHNVEKLRDMKK	-0.003985229	0.02493508	-0.9743934	0.181808	NA	NA	NA	NA	NA	NA	NA	NA	10.9	NA	NA	NA	Homo sapiens (Human)	CUX2	CUTL2 KIAA0293
O14529_PF02376_1036	O14529	O14529_P1089A	GIQEIVAMSPELDTYSITKRVKEVLTDNNLGQRLFGESILGLTQGSVSDLLSRAKPWHKLSLKGREPFVRMQLWLNDPHNVEKLRDMKK	0.03409912	0.01099746	-0.6967106	0.08018531	-6.84818639755249	0.357279455890618	-1.14	2.42109	-4.051	8.06	NA	6.9987335	10.9	2.34288549423218	0.9919	-8.56289215087891	Homo sapiens (Human)	CUX2	CUTL2 KIAA0293
O14529_PF02376_1036	O14529	O14529_P1089C	GIQEIVAMSPELDTYSITKRVKEVLTDNNLGQRLFGESILGLTQGSVSDLLSRCKPWHKLSLKGREPFVRMQLWLNDPHNVEKLRDMKK	0.06330578	0.01203728	-0.4837575	0.08776685	-10.127553653717	1.23579151382558	-1.3	2.0465	-4.288	7.975	NA	6.940262	10.9	1.5754781961441	0.9996	-11.0263387680054	Homo sapiens (Human)	CUX2	CUTL2 KIAA0293
O14529_PF02376_1036	O14529	O14529_P1089D	GIQEIVAMSPELDTYSITKRVKEVLTDNNLGQRLFGESILGLTQGSVSDLLSRDKPWHKLSLKGREPFVRMQLWLNDPHNVEKLRDMKK	-0.0524778	0.05208328	-1.327965	0.3797525	-7.94303579330444	3.32181819678962	-1.88	6.934	-4.312	7.586	NA	7.109146	10.9	2.94437837600708	0.9999	-11.819822883606	Homo sapiens (Human)	CUX2	CUTL2 KIAA0293
O14529_PF02376_1036	O14529	O14529_P1089E	GIQEIVAMSPELDTYSITKRVKEVLTDNNLGQRLFGESILGLTQGSVSDLLSREKPWHKLSLKGREPFVRMQLWLNDPHNVEKLRDMKK	0.01889981	0.0277492	-0.8075327	0.2023265	-7.29097995758057	3.53535619259913	-1.39	3.22516	-4.207	7.815	NA	7.4161835	10.9	2.67594838142395	0.9997	-10.3158554077148	Homo sapiens (Human)	CUX2	CUTL2 KIAA0293
O14529_PF02376_1036	O14529	O14529_P1089F	GIQEIVAMSPELDTYSITKRVKEVLTDNNLGQRLFGESILGLTQGSVSDLLSRFKPWHKLSLKGREPFVRMQLWLNDPHNVEKLRDMKK	0.02065906	0.02010198	-0.7947056	0.1465687	-10.8107326507568	4.18984282872611	-1.52	16.6151	-4.374	8.106	NA	7.4017334	10.9	2.07624077796936	1	-12.15055103302	Homo sapiens (Human)	CUX2	CUTL2 KIAA0293
O14529_PF02376_1036	O14529	O14529_P1089G	GIQEIVAMSPELDTYSITKRVKEVLTDNNLGQRLFGESILGLTQGSVSDLLSRGKPWHKLSLKGREPFVRMQLWLNDPHNVEKLRDMKK	0.005965225	0.01717141	-0.9018421	0.1252011	-7.80207061767578	2.00287476574261	-1.71	4.018	-4.286	8.088	NA	5.4560394	10.9	2.93036079406738	0.9988	-11.1110284805298	Homo sapiens (Human)	CUX2	CUTL2 KIAA0293
O14529_PF02376_1036	O14529	O14529_P1089H	GIQEIVAMSPELDTYSITKRVKEVLTDNNLGQRLFGESILGLTQGSVSDLLSRHKPWHKLSLKGREPFVRMQLWLNDPHNVEKLRDMKK	0.0478793	0.01493286	-0.5962358	0.1088793	-8.16032037734985	4.23455611684806	-2.2	21.8558	-4.162	7.479	NA	7.479187	10.9	2.75487446784973	0.9997	-10.376368522644	Homo sapiens (Human)	CUX2	CUTL2 KIAA0293
O14529_PF02376_1036	O14529	O14529_P1089I	GIQEIVAMSPELDTYSITKRVKEVLTDNNLGQRLFGESILGLTQGSVSDLLSRIKPWHKLSLKGREPFVRMQLWLNDPHNVEKLRDMKK	0.045338	0.01454036	-0.6147651	0.1060175	-9.55618381500244	1.65353263427643	-1.95	7.13768	-4.3	7.673	NA	6.644821	10.9	1.88559138774872	0.9998	-11.5553131103516	Homo sapiens (Human)	CUX2	CUTL2 KIAA0293
O14529_PF02376_1036	O14529	O14529_P1089K	GIQEIVAMSPELDTYSITKRVKEVLTDNNLGQRLFGESILGLTQGSVSDLLSRKKPWHKLSLKGREPFVRMQLWLNDPHNVEKLRDMKK	0.02465942	0.02728488	-0.7655379	0.198941	-6.98290615081787	6.34831682235799	-2.04	7.0878	-4.221	7.794	NA	6.8540344	10.9	2.53230094909668	0.9998	-10.6593967437744	Homo sapiens (Human)	CUX2	CUTL2 KIAA0293
O14529_PF02376_1036	O14529	O14529_P1089L	GIQEIVAMSPELDTYSITKRVKEVLTDNNLGQRLFGESILGLTQGSVSDLLSRLKPWHKLSLKGREPFVRMQLWLNDPHNVEKLRDMKK	0.01821043	0.01151167	-0.8125591	0.08393454	-8.49527215957642	1.96569445319974	-1.58	12.1222	-4.147	7.707	NA	7.017334	10.9	1.74614000320435	0.9988	-9.66796836853027	Homo sapiens (Human)	CUX2	CUTL2 KIAA0293
O14529_PF02376_1036	O14529	O14529_P1089M	GIQEIVAMSPELDTYSITKRVKEVLTDNNLGQRLFGESILGLTQGSVSDLLSRMKPWHKLSLKGREPFVRMQLWLNDPHNVEKLRDMKK	0.06858083	0.01176453	-0.4452957	0.08577818	-9.7906702041626	2.10391852483704	-1.41	3.65525	-4.315	8.001	NA	7.502838	10.9	1.97973954677582	0.9998	-11.4601556777954	Homo sapiens (Human)	CUX2	CUTL2 KIAA0293
O14529_PF02376_1036	O14529	O14529_P1089N	GIQEIVAMSPELDTYSITKRVKEVLTDNNLGQRLFGESILGLTQGSVSDLLSRNKPWHKLSLKGREPFVRMQLWLNDPHNVEKLRDMKK	-0.007895689	0.03421506	-1.002906	0.2494708	-7.62373189926147	2.16053398287571	-1.85	4.33218	-4.28	7.971	NA	6.7869873	10.9	2.77196955680847	0.9998	-11.1296493530273	Homo sapiens (Human)	CUX2	CUTL2 KIAA0293
O14529_PF02376_1036	O14529	O14529_P1089Q	GIQEIVAMSPELDTYSITKRVKEVLTDNNLGQRLFGESILGLTQGSVSDLLSRQKPWHKLSLKGREPFVRMQLWLNDPHNVEKLRDMKK	0.06991906	0.01305167	-0.4355383	0.09516306	-6.66378984451294	2.85497014775111	-1.35	6.61448	-4.132	8.083	NA	7.4256287	10.9	2.70616102218628	0.9996	-9.47888774871826	Homo sapiens (Human)	CUX2	CUTL2 KIAA0293
O14529_PF02376_1036	O14529	O14529_P1089R	GIQEIVAMSPELDTYSITKRVKEVLTDNNLGQRLFGESILGLTQGSVSDLLSRRKPWHKLSLKGREPFVRMQLWLNDPHNVEKLRDMKK	0.03472915	0.009803185	-0.6921169	0.07147753	-7.51011114120483	5.72364559737773	-1.18	9.42662	-4.212	7.878	NA	6.757614	10.9	2.66421914100647	0.9994	-10.5388704299927	Homo sapiens (Human)	CUX2	CUTL2 KIAA0293
O14529_PF02376_1036	O14529	O14529_P1089S	GIQEIVAMSPELDTYSITKRVKEVLTDNNLGQRLFGESILGLTQGSVSDLLSRSKPWHKLSLKGREPFVRMQLWLNDPHNVEKLRDMKK	0.03655356	0.01068754	-0.6788147	0.07792558	-5.79843006134033	1.42913791679441	-1.05	3.75076	-4.012	7.61	NA	6.5286255	10.9	2.64481019973755	0.9989	-8.34355297088623	Homo sapiens (Human)	CUX2	CUTL2 KIAA0293
O14529_PF02376_1036	O14529	O14529_P1089T	GIQEIVAMSPELDTYSITKRVKEVLTDNNLGQRLFGESILGLTQGSVSDLLSRTKPWHKLSLKGREPFVRMQLWLNDPHNVEKLRDMKK	0.05065791	0.01161257	-0.5759763	0.08467025	-6.56486778259277	1.34779567968774	-2.21	4.14849	-4.126	8.351	NA	4.6215973	10.9	2.76578760147095	0.9984	-8.82540340423584	Homo sapiens (Human)	CUX2	CUTL2 KIAA0293
O14529_PF02376_1036	O14529	O14529_P1089V	GIQEIVAMSPELDTYSITKRVKEVLTDNNLGQRLFGESILGLTQGSVSDLLSRVKPWHKLSLKGREPFVRMQLWLNDPHNVEKLRDMKK	0.05344141	0.01080415	-0.5556811	0.07877584	-8.71286878585815	0.679035662805495	-1.48	4.01114	-4.17	7.311	NA	6.451187	10.9	2.00643014907837	0.9989	-10.3647569656372	Homo sapiens (Human)	CUX2	CUTL2 KIAA0293
O14529_PF02376_1036	O14529	O14529_P1089W	GIQEIVAMSPELDTYSITKRVKEVLTDNNLGQRLFGESILGLTQGSVSDLLSRWKPWHKLSLKGREPFVRMQLWLNDPHNVEKLRDMKK	0.05226115	0.01379177	-0.5642866	0.1005593	-12.2528804779053	6.0687675761645	-1.81	8.91375	-4.448	7.968	NA	7.365753	10.9	2.3133556842804	1	-13.7419017791748	Homo sapiens (Human)	CUX2	CUTL2 KIAA0293
O14529_PF02376_1036	O14529	O14529_P1089Y	GIQEIVAMSPELDTYSITKRVKEVLTDNNLGQRLFGESILGLTQGSVSDLLSRYKPWHKLSLKGREPFVRMQLWLNDPHNVEKLRDMKK	-0.002535193	0.03440294	-0.9638208	0.2508407	-10.1463388442993	5.15851701580886	-2.69	10.4816	-4.344	7.863	NA	6.805893	10.9	2.22733068466187	0.9999	-12.0204378128052	Homo sapiens (Human)	CUX2	CUTL2 KIAA0293
O14529_PF02376_1036	O14529	O14529_P1091*	GIQEIVAMSPELDTYSITKRVKEVLTDNNLGQRLFGESILGLTQGSVSDLLSRPK*WHKLSLKGREPFVRMQLWLNDPHNVEKLRDMKK	0.04805143	0.1191118	-0.5949808	0.8684747	NA	NA	NA	NA	NA	NA	NA	NA	28.3	NA	NA	NA	Homo sapiens (Human)	CUX2	CUTL2 KIAA0293
O14529_PF02376_1036	O14529	O14529_P1091A	GIQEIVAMSPELDTYSITKRVKEVLTDNNLGQRLFGESILGLTQGSVSDLLSRPKAWHKLSLKGREPFVRMQLWLNDPHNVEKLRDMKK	0.1235757	0.01888558	-0.04431408	0.1376996	-7.18492546081543	0.287001008844402	-1.69	2.14702	-3.964	7.745	NA	3.5563965	28.3	0.94144731760025	0.8455	-7.82846050262451	Homo sapiens (Human)	CUX2	CUTL2 KIAA0293
O14529_PF02376_1036	O14529	O14529_P1091C	GIQEIVAMSPELDTYSITKRVKEVLTDNNLGQRLFGESILGLTQGSVSDLLSRPKCWHKLSLKGREPFVRMQLWLNDPHNVEKLRDMKK	0.08162319	0.03957582	-0.3502005	0.2885575	-10.8705617904663	1.07796978484033	-0.75	2.93933	-4.291	8.043	NA	5.0632477	28.3	0.863913536071777	0.9961	-11.2628049850464	Homo sapiens (Human)	CUX2	CUTL2 KIAA0293
O14529_PF02376_1036	O14529	O14529_P1091D	GIQEIVAMSPELDTYSITKRVKEVLTDNNLGQRLFGESILGLTQGSVSDLLSRPKDWHKLSLKGREPFVRMQLWLNDPHNVEKLRDMKK	NA	NA	NA	NA	-8.95480346679688	0.319276243068939	-1.72	1.8526	NA	NA	NA	4.193924	28.3	1.22380435466766	0.9972	-12.5555307388306	Homo sapiens (Human)	CUX2	CUTL2 KIAA0293
O14529_PF02376_1036	O14529	O14529_P1091E	GIQEIVAMSPELDTYSITKRVKEVLTDNNLGQRLFGESILGLTQGSVSDLLSRPKEWHKLSLKGREPFVRMQLWLNDPHNVEKLRDMKK	0.1448626	0.02709121	0.110894	0.197529	-8.52768297195434	0.145873841929294	-1.55	1.7426	-4.316	7.577	NA	4.297943	28.3	1.00853490829468	0.989	-11.7073848724365	Homo sapiens (Human)	CUX2	CUTL2 KIAA0293
O14529_PF02376_1036	O14529	O14529_P1091F	GIQEIVAMSPELDTYSITKRVKEVLTDNNLGQRLFGESILGLTQGSVSDLLSRPKFWHKLSLKGREPFVRMQLWLNDPHNVEKLRDMKK	0.03013434	0.1028547	-0.7256189	0.7499398	-10.4065187454224	0.123434573741643	-1.06	2.10122	-4.328	8.14	NA	6.013321	28.3	1.53928244113922	0.9979	-10.7687414169312	Homo sapiens (Human)	CUX2	CUTL2 KIAA0293
O14529_PF02376_1036	O14529	O14529_P1091G	GIQEIVAMSPELDTYSITKRVKEVLTDNNLGQRLFGESILGLTQGSVSDLLSRPKGWHKLSLKGREPFVRMQLWLNDPHNVEKLRDMKK	0.04302635	0.02473392	-0.6316199	0.1803414	-9.70018882751465	1.23509553897688	-1.74	3.3289	-4.266	7.477	NA	5.358597	28.3	1.7034215927124	0.9849	-11.5740400314331	Homo sapiens (Human)	CUX2	CUTL2 KIAA0293
O14529_PF02376_1036	O14529	O14529_P1091H	GIQEIVAMSPELDTYSITKRVKEVLTDNNLGQRLFGESILGLTQGSVSDLLSRPKHWHKLSLKGREPFVRMQLWLNDPHNVEKLRDMKK	0.1506748	0.02989655	0.1532726	0.2179834	-8.57994956970215	-0.011556370048783	-1.8	2.56497	-4.204	7.637	NA	3.8081512	28.3	1.40821802616119	0.9819	-10.3424226760864	Homo sapiens (Human)	CUX2	CUTL2 KIAA0293
O14529_PF02376_1036	O14529	O14529_P1091I	GIQEIVAMSPELDTYSITKRVKEVLTDNNLGQRLFGESILGLTQGSVSDLLSRPKIWHKLSLKGREPFVRMQLWLNDPHNVEKLRDMKK	NA	NA	NA	NA	-9.66861906051636	0.291558777850484	-1.66	1.95556	NA	NA	NA	5.893341	28.3	1.37747645378113	0.9932	-11.2420711517334	Homo sapiens (Human)	CUX2	CUTL2 KIAA0293
O14529_PF02376_1036	O14529	O14529_P1091K	GIQEIVAMSPELDTYSITKRVKEVLTDNNLGQRLFGESILGLTQGSVSDLLSRPKKWHKLSLKGREPFVRMQLWLNDPHNVEKLRDMKK	0.1394947	0.01274557	0.07175522	0.09293121	-8.4103551864624	0.336678401139608	-1.48	2.18164	-4.21	8.112	NA	4.730606	28.3	1.41206288337708	0.9936	-10.2383556365967	Homo sapiens (Human)	CUX2	CUTL2 KIAA0293
O14529_PF02376_1036	O14529	O14529_P1091L	GIQEIVAMSPELDTYSITKRVKEVLTDNNLGQRLFGESILGLTQGSVSDLLSRPKLWHKLSLKGREPFVRMQLWLNDPHNVEKLRDMKK	0.0631797	0.04624648	-0.4846767	0.3371949	-8.52606191635132	-0.15858367612347	-1.45	1.87573	-4.105	7.724	NA	5.3704987	28.3	1.27211999893188	0.9388	-9.69636917114258	Homo sapiens (Human)	CUX2	CUTL2 KIAA0293
O14529_PF02376_1036	O14529	O14529_P1091M	GIQEIVAMSPELDTYSITKRVKEVLTDNNLGQRLFGESILGLTQGSVSDLLSRPKMWHKLSLKGREPFVRMQLWLNDPHNVEKLRDMKK	0.08112572	0.04811834	-0.3538277	0.3508431	-10.2572803497314	0.131262971638235	-1.12	2.14744	-4.272	7.893	NA	5.1468964	28.3	1.25747120380402	0.9887	-11.5382974624634	Homo sapiens (Human)	CUX2	CUTL2 KIAA0293
O14529_PF02376_1036	O14529	O14529_P1091N	GIQEIVAMSPELDTYSITKRVKEVLTDNNLGQRLFGESILGLTQGSVSDLLSRPKNWHKLSLKGREPFVRMQLWLNDPHNVEKLRDMKK	NA	NA	NA	NA	-8.89996709823608	0.262325839558121	-1.63	3.02772	NA	NA	NA	5.6562347	28.3	1.38503527641296	0.9925	-11.1072933197021	Homo sapiens (Human)	CUX2	CUTL2 KIAA0293
O14529_PF02376_1036	O14529	O14529_P1091Q	GIQEIVAMSPELDTYSITKRVKEVLTDNNLGQRLFGESILGLTQGSVSDLLSRPKQWHKLSLKGREPFVRMQLWLNDPHNVEKLRDMKK	0.1393814	0.02809667	0.07092927	0.20486	-8.25417423248291	0.394708487517374	-1.42	2.32275	-4.165	7.84	NA	4.1180573	28.3	1.18510127067566	0.9742	-10.1421167373657	Homo sapiens (Human)	CUX2	CUTL2 KIAA0293
O14529_PF02376_1036	O14529	O14529_P1091R	GIQEIVAMSPELDTYSITKRVKEVLTDNNLGQRLFGESILGLTQGSVSDLLSRPKRWHKLSLKGREPFVRMQLWLNDPHNVEKLRDMKK	0.07542047	0.01579763	-0.3954262	0.1151846	-8.92003946304321	0.152720111859663	-0.96	2.39259	-4.174	7.924	NA	4.332123	28.3	1.63419842720032	0.982	-10.3474128723145	Homo sapiens (Human)	CUX2	CUTL2 KIAA0293
O14529_PF02376_1036	O14529	O14529_P1091S	GIQEIVAMSPELDTYSITKRVKEVLTDNNLGQRLFGESILGLTQGSVSDLLSRPKSWHKLSLKGREPFVRMQLWLNDPHNVEKLRDMKK	0.1227761	0.01743515	-0.05014378	0.1271241	-7.2756178855896	0.371911016864763	-1.47	2.97974	-4.013	7.317	NA	2.9457092	28.3	0.981269180774689	0.9656	-8.74307622909546	Homo sapiens (Human)	CUX2	CUTL2 KIAA0293
O14529_PF02376_1036	O14529	O14529_P1091T	GIQEIVAMSPELDTYSITKRVKEVLTDNNLGQRLFGESILGLTQGSVSDLLSRPKTWHKLSLKGREPFVRMQLWLNDPHNVEKLRDMKK	0.04231924	0.06982168	-0.6367757	0.5090877	-8.18997058868408	0.353039511852792	-2.04	2.94207	-4.13	7.709	NA	3.763153	28.3	1.3849812746048	0.9644	-9.74892625808716	Homo sapiens (Human)	CUX2	CUTL2 KIAA0293
O14529_PF02376_1036	O14529	O14529_P1091V	GIQEIVAMSPELDTYSITKRVKEVLTDNNLGQRLFGESILGLTQGSVSDLLSRPKVWHKLSLKGREPFVRMQLWLNDPHNVEKLRDMKK	0.02197991	0.03919786	-0.7850749	0.2858016	-8.7592737197876	0.171824060191776	-1.61	2.50889	-4.139	7.676	NA	5.5833435	28.3	1.38018620014191	0.9774	-9.85689039230347	Homo sapiens (Human)	CUX2	CUTL2 KIAA0293
O14529_PF02376_1036	O14529	O14529_P1091W	GIQEIVAMSPELDTYSITKRVKEVLTDNNLGQRLFGESILGLTQGSVSDLLSRPKWWHKLSLKGREPFVRMQLWLNDPHNVEKLRDMKK	0.07969671	0.03707803	-0.364247	0.2703454	-12.7770437240601	-0.256237452320429	-1.06	1.48785	-4.473	7.655	NA	6.0382843	28.3	1.42989730834961	0.9995	-14.1287111282349	Homo sapiens (Human)	CUX2	CUTL2 KIAA0293
O14529_PF02376_1036	O14529	O14529_P1091Y	GIQEIVAMSPELDTYSITKRVKEVLTDNNLGQRLFGESILGLTQGSVSDLLSRPKYWHKLSLKGREPFVRMQLWLNDPHNVEKLRDMKK	NA	NA	NA	NA	-9.80134420394898	0.216164660897399	-1.19	2.08729	NA	NA	NA	5.4076843	28.3	1.41436350345612	0.9964	-10.491919708252	Homo sapiens (Human)	CUX2	CUTL2 KIAA0293
O14529_PF02376_1036	O14529	O14529_P1102*	GIQEIVAMSPELDTYSITKRVKEVLTDNNLGQRLFGESILGLTQGSVSDLLSRPKPWHKLSLKGRE*FVRMQLWLNDPHNVEKLRDMKK	0.0001267119	0.08932475	-0.9444122	0.6512896	NA	NA	NA	NA	NA	NA	NA	NA	11.6	NA	NA	NA	Homo sapiens (Human)	CUX2	CUTL2 KIAA0293
O14529_PF02376_1036	O14529	O14529_P1102A	GIQEIVAMSPELDTYSITKRVKEVLTDNNLGQRLFGESILGLTQGSVSDLLSRPKPWHKLSLKGREAFVRMQLWLNDPHNVEKLRDMKK	0.1494979	0.006337019	0.1446914	0.04620483	-3.63848938941956	-0.0163009375009476	-0.8	2.21579	-3.984	8.138	NA	3.465683	11.6	0.855147004127502	0.9747	-7.5730580329895	Homo sapiens (Human)	CUX2	CUTL2 KIAA0293
O14529_PF02376_1036	O14529	O14529_P1102C	GIQEIVAMSPELDTYSITKRVKEVLTDNNLGQRLFGESILGLTQGSVSDLLSRPKPWHKLSLKGRECFVRMQLWLNDPHNVEKLRDMKK	0.09965351	0.02164369	-0.2187368	0.1578097	-6.64924788475037	0.854077952669612	-0.71	2.46577	-4.262	7.435	NA	6.115097	11.6	0.279250502586365	0.999	-11.4278818130493	Homo sapiens (Human)	CUX2	CUTL2 KIAA0293
O14529_PF02376_1036	O14529	O14529_P1102D	GIQEIVAMSPELDTYSITKRVKEVLTDNNLGQRLFGESILGLTQGSVSDLLSRPKPWHKLSLKGREDFVRMQLWLNDPHNVEKLRDMKK	0.1165168	0.01758783	-0.0957825	0.1282374	-7.67873463630676	0.670555334089214	-1.22	3.19407	-4.546	8.179	NA	6.2718506	11.6	2.00340008735657	0.9994	-14.2618398666382	Homo sapiens (Human)	CUX2	CUTL2 KIAA0293
O14529_PF02376_1036	O14529	O14529_P1102E	GIQEIVAMSPELDTYSITKRVKEVLTDNNLGQRLFGESILGLTQGSVSDLLSRPKPWHKLSLKGREEFVRMQLWLNDPHNVEKLRDMKK	0.07949182	0.01710697	-0.3657408	0.1247313	-6.82480425834656	0.573993226894365	-0.14	2.1942	-4.472	7.896	NA	6.3191376	11.6	1.94966959953308	0.9995	-13.5079986572266	Homo sapiens (Human)	CUX2	CUTL2 KIAA0293
O14529_PF02376_1036	O14529	O14529_P1102F	GIQEIVAMSPELDTYSITKRVKEVLTDNNLGQRLFGESILGLTQGSVSDLLSRPKPWHKLSLKGREFFVRMQLWLNDPHNVEKLRDMKK	0.04170004	0.04315738	-0.6412904	0.3146715	-6.14721922874451	-0.117680671871374	-0.29	1.1209	-4.406	7.98	NA	6.2629547	11.6	0.563565194606781	0.9999	-12.4251890182495	Homo sapiens (Human)	CUX2	CUTL2 KIAA0293
O14529_PF02376_1036	O14529	O14529_P1102G	GIQEIVAMSPELDTYSITKRVKEVLTDNNLGQRLFGESILGLTQGSVSDLLSRPKPWHKLSLKGREGFVRMQLWLNDPHNVEKLRDMKK	0.03986149	0.01455644	-0.6546958	0.1061347	-6.11613392829895	1.29418659216102	-2.25	3.98433	-4.32	7.77	NA	6.094284	11.6	1.45182049274445	0.9958	-11.7272005081177	Homo sapiens (Human)	CUX2	CUTL2 KIAA0293
O14529_PF02376_1036	O14529	O14529_P1102H	GIQEIVAMSPELDTYSITKRVKEVLTDNNLGQRLFGESILGLTQGSVSDLLSRPKPWHKLSLKGREHFVRMQLWLNDPHNVEKLRDMKK	0.1270189	0.01631994	-0.01920845	0.1189929	-5.67036638259888	0.181314175778354	-1.45	3.23536	-4.266	7.854	NA	5.2265167	11.6	1.27308809757233	0.9988	-11.0175819396973	Homo sapiens (Human)	CUX2	CUTL2 KIAA0293
O14529_PF02376_1036	O14529	O14529_P1102I	GIQEIVAMSPELDTYSITKRVKEVLTDNNLGQRLFGESILGLTQGSVSDLLSRPKPWHKLSLKGREIFVRMQLWLNDPHNVEKLRDMKK	0.07286255	0.03424793	-0.4140765	0.2497104	-4.68974456787109	0.567846090528211	0.56	2.02519	-4.276	7.623	NA	4.0539246	11.6	0.505819022655487	0.9984	-10.9315896987915	Homo sapiens (Human)	CUX2	CUTL2 KIAA0293
O14529_PF02376_1036	O14529	O14529_P1102K	GIQEIVAMSPELDTYSITKRVKEVLTDNNLGQRLFGESILGLTQGSVSDLLSRPKPWHKLSLKGREKFVRMQLWLNDPHNVEKLRDMKK	0.1432798	0.02184238	0.09935326	0.1592584	-4.45539207458496	0.786832234571225	-0.32	2.66583	-4.446	7.963	NA	6.2905426	11.6	1.24484467506409	0.9995	-13.030438041687	Homo sapiens (Human)	CUX2	CUTL2 KIAA0293
O14529_PF02376_1036	O14529	O14529_P1102L	GIQEIVAMSPELDTYSITKRVKEVLTDNNLGQRLFGESILGLTQGSVSDLLSRPKPWHKLSLKGRELFVRMQLWLNDPHNVEKLRDMKK	0.1262605	0.007709888	-0.02473866	0.05621477	-3.57030086517334	-0.19947859444823	0.39	2.29144	-4.206	8.164	NA	3.6220093	11.6	0.425674796104431	0.9956	-9.78963813781738	Homo sapiens (Human)	CUX2	CUTL2 KIAA0293
O14529_PF02376_1036	O14529	O14529_P1102M	GIQEIVAMSPELDTYSITKRVKEVLTDNNLGQRLFGESILGLTQGSVSDLLSRPKPWHKLSLKGREMFVRMQLWLNDPHNVEKLRDMKK	0.117382	0.01377981	-0.08947391	0.1004721	-4.33469014167786	0.0391427046363096	0.48	1.32896	-4.346	7.762	NA	5.0325317	11.6	0.667998433113098	0.9991	-12.0362205505371	Homo sapiens (Human)	CUX2	CUTL2 KIAA0293
O14529_PF02376_1036	O14529	O14529_P1102N	GIQEIVAMSPELDTYSITKRVKEVLTDNNLGQRLFGESILGLTQGSVSDLLSRPKPWHKLSLKGRENFVRMQLWLNDPHNVEKLRDMKK	0.1663936	0.0155152	0.2678821	0.1131253	-5.37442255020142	0.423837466763453	-1.42	3.71153	-4.328	7.769	NA	4.2518005	11.6	1.57629311084747	0.9982	-11.7163898468018	Homo sapiens (Human)	CUX2	CUTL2 KIAA0293
O14529_PF02376_1036	O14529	O14529_P1102Q	GIQEIVAMSPELDTYSITKRVKEVLTDNNLGQRLFGESILGLTQGSVSDLLSRPKPWHKLSLKGREQFVRMQLWLNDPHNVEKLRDMKK	0.1633358	0.01119865	0.2455868	0.08165225	-4.98649368286133	0.476074165310432	-0.2	3.43018	-4.272	7.998	NA	6.0531006	11.6	1.51900339126587	0.9991	-10.9782926559448	Homo sapiens (Human)	CUX2	CUTL2 KIAA0293
O14529_PF02376_1036	O14529	O14529_P1102R	GIQEIVAMSPELDTYSITKRVKEVLTDNNLGQRLFGESILGLTQGSVSDLLSRPKPWHKLSLKGRERFVRMQLWLNDPHNVEKLRDMKK	0.08131454	0.01010357	-0.352451	0.0736677	-4.21967961788178	0.496062945708479	-1.61	3.14981	-4.374	7.652	NA	6.026306	11.6	1.33763778209686	0.9987	-12.552396774292	Homo sapiens (Human)	CUX2	CUTL2 KIAA0293
O14529_PF02376_1036	O14529	O14529_P1102S	GIQEIVAMSPELDTYSITKRVKEVLTDNNLGQRLFGESILGLTQGSVSDLLSRPKPWHKLSLKGRESFVRMQLWLNDPHNVEKLRDMKK	0.1464249	0.007343083	0.1222853	0.0535403	-4.37878031730652	0.617957746701159	-1.21	3.73381	-4.063	7.948	NA	2.2786865	11.6	1.36440539360046	0.9951	-8.63902282714844	Homo sapiens (Human)	CUX2	CUTL2 KIAA0293
O14529_PF02376_1036	O14529	O14529_P1102T	GIQEIVAMSPELDTYSITKRVKEVLTDNNLGQRLFGESILGLTQGSVSDLLSRPKPWHKLSLKGRETFVRMQLWLNDPHNVEKLRDMKK	0.1094939	0.01521262	-0.1469879	0.1109191	-3.33748140335083	0.508056272379356	-1.33	3.58184	-4.097	7.829	NA	4.670944	11.6	1.20817792415619	0.991	-9.03313617706299	Homo sapiens (Human)	CUX2	CUTL2 KIAA0293
O14529_PF02376_1036	O14529	O14529_P1102V	GIQEIVAMSPELDTYSITKRVKEVLTDNNLGQRLFGESILGLTQGSVSDLLSRPKPWHKLSLKGREVFVRMQLWLNDPHNVEKLRDMKK	0.08952377	0.01050446	-0.2925954	0.07659074	-4.43538994789124	0.513697337126751	-0.39	2.10858	-4.178	7.501	NA	3.9618835	11.6	0.477646470069885	0.994	-10.0097518920898	Homo sapiens (Human)	CUX2	CUTL2 KIAA0293
O14529_PF02376_1036	O14529	O14529_P1102W	GIQEIVAMSPELDTYSITKRVKEVLTDNNLGQRLFGESILGLTQGSVSDLLSRPKPWHKLSLKGREWFVRMQLWLNDPHNVEKLRDMKK	0.0759725	0.01263709	-0.3914011	0.09214026	-8.33724150657654	-0.404609592585821	-0.15	1.41077	-4.533	7.389	NA	6.283615	11.6	0.370426535606384	1	-15.2797866821289	Homo sapiens (Human)	CUX2	CUTL2 KIAA0293
O14529_PF02376_1036	O14529	O14529_P1102Y	GIQEIVAMSPELDTYSITKRVKEVLTDNNLGQRLFGESILGLTQGSVSDLLSRPKPWHKLSLKGREYFVRMQLWLNDPHNVEKLRDMKK	0.07455798	0.03185065	-0.4017148	0.2322312	-6.59689726829529	-0.0440438806257176	0.09	1.51494	-4.424	7.87	NA	5.708618	11.6	0.58316045999527	0.9997	-12.8021951675415	Homo sapiens (Human)	CUX2	CUTL2 KIAA0293
O14529_PF02376_1036	O14529	O14529_P1113*	GIQEIVAMSPELDTYSITKRVKEVLTDNNLGQRLFGESILGLTQGSVSDLLSRPKPWHKLSLKGREPFVRMQLWLND*HNVEKLRDMKK	0.03024843	0.01905601	-0.724787	0.1389423	NA	NA	NA	NA	NA	NA	NA	NA	76.5	NA	NA	NA	Homo sapiens (Human)	CUX2	CUTL2 KIAA0293
O14529_PF02376_1036	O14529	O14529_P1113A	GIQEIVAMSPELDTYSITKRVKEVLTDNNLGQRLFGESILGLTQGSVSDLLSRPKPWHKLSLKGREPFVRMQLWLNDAHNVEKLRDMKK	0.1038574	0.005341824	-0.1880855	0.03894861	-6.07285833358765	-0.207513189862229	0.05	0.958792	-3.758	6.167	NA	3.032364	76.5	0.456371128559113	0.1774	-6.17843713760376	Homo sapiens (Human)	CUX2	CUTL2 KIAA0293
O14529_PF02376_1036	O14529	O14529_P1113C	GIQEIVAMSPELDTYSITKRVKEVLTDNNLGQRLFGESILGLTQGSVSDLLSRPKPWHKLSLKGREPFVRMQLWLNDCHNVEKLRDMKK	0.1178775	0.0064886	-0.08586139	0.04731004	-8.65105247497559	0.590030593133979	0.04	1.33654	-4.156	7.589	NA	5.113785	76.5	0.517202198505402	0.7563	-9.4925594329834	Homo sapiens (Human)	CUX2	CUTL2 KIAA0293
O14529_PF02376_1036	O14529	O14529_P1113D	GIQEIVAMSPELDTYSITKRVKEVLTDNNLGQRLFGESILGLTQGSVSDLLSRPKPWHKLSLKGREPFVRMQLWLNDDHNVEKLRDMKK	0.09890292	0.008449696	-0.2242095	0.0616089	-6.44511156082153	-0.335721447879664	0.07	1.19438	-4.07	7.795	NA	2.891739	76.5	0.568529546260834	0.7978	-7.98373231887817	Homo sapiens (Human)	CUX2	CUTL2 KIAA0293
O14529_PF02376_1036	O14529	O14529_P1113E	GIQEIVAMSPELDTYSITKRVKEVLTDNNLGQRLFGESILGLTQGSVSDLLSRPKPWHKLSLKGREPFVRMQLWLNDEHNVEKLRDMKK	0.116312	0.006773309	-0.09727547	0.04938593	-5.11432199478149	-0.661346057647945	0.15	0.867917	-3.883	7.445	NA	1.3720703	76.5	0.555788338184357	0.5406	-6.09666109085083	Homo sapiens (Human)	CUX2	CUTL2 KIAA0293
O14529_PF02376_1036	O14529	O14529_P1113F	GIQEIVAMSPELDTYSITKRVKEVLTDNNLGQRLFGESILGLTQGSVSDLLSRPKPWHKLSLKGREPFVRMQLWLNDFHNVEKLRDMKK	0.08652863	0.007825095	-0.3144337	0.05705477	-8.28870782852173	-0.471346428133552	0.06	0.878854	-4.217	8.226	NA	4.2838593	76.5	0.913931548595428	0.8938	-9.8340166091919	Homo sapiens (Human)	CUX2	CUTL2 KIAA0293
O14529_PF02376_1036	O14529	O14529_P1113G	GIQEIVAMSPELDTYSITKRVKEVLTDNNLGQRLFGESILGLTQGSVSDLLSRPKPWHKLSLKGREPFVRMQLWLNDGHNVEKLRDMKK	0.08197001	0.006962685	-0.3476717	0.05076672	-7.54642715454102	0.305208697263296	-0.31	1.17277	-4.112	7.651	NA	3.8832855	76.5	0.883962154388428	0.6329	-8.74315233230591	Homo sapiens (Human)	CUX2	CUTL2 KIAA0293
O14529_PF02376_1036	O14529	O14529_P1113H	GIQEIVAMSPELDTYSITKRVKEVLTDNNLGQRLFGESILGLTQGSVSDLLSRPKPWHKLSLKGREPFVRMQLWLNDHHNVEKLRDMKK	0.1046339	0.007996205	-0.1824233	0.05830237	-7.6542893409729	-0.629643463524392	0	1.44756	-4.058	7.956	NA	4.8505554	76.5	0.715075373649597	0.4052	-8.30648603439331	Homo sapiens (Human)	CUX2	CUTL2 KIAA0293
O14529_PF02376_1036	O14529	O14529_P1113I	GIQEIVAMSPELDTYSITKRVKEVLTDNNLGQRLFGESILGLTQGSVSDLLSRPKPWHKLSLKGREPFVRMQLWLNDIHNVEKLRDMKK	0.1108645	0.00722679	-0.1369948	0.05269238	-7.0201150894165	-0.651641755793327	0.01	0.992754	-4.026	7.166	NA	5.1610107	76.5	0.860789000988007	0.6645	-8.27199115753174	Homo sapiens (Human)	CUX2	CUTL2 KIAA0293
O14529_PF02376_1036	O14529	O14529_P1113K	GIQEIVAMSPELDTYSITKRVKEVLTDNNLGQRLFGESILGLTQGSVSDLLSRPKPWHKLSLKGREPFVRMQLWLNDKHNVEKLRDMKK	0.09986086	0.008151495	-0.217225	0.05943463	-5.51863107681274	-0.584524344956853	0.05	0.724361	-3.985	7.349	NA	2.9943085	76.5	0.69175523519516	0.5787	-7.48534870147705	Homo sapiens (Human)	CUX2	CUTL2 KIAA0293
O14529_PF02376_1036	O14529	O14529_P1113L	GIQEIVAMSPELDTYSITKRVKEVLTDNNLGQRLFGESILGLTQGSVSDLLSRPKPWHKLSLKGREPFVRMQLWLNDLHNVEKLRDMKK	0.06970389	0.006662402	-0.4371072	0.04857728	-6.40972490310669	-0.808969598831799	0.07	1.0588	-3.99	7.584	NA	5.025299	76.5	0.75493049621582	0.3774	-7.71754636764526	Homo sapiens (Human)	CUX2	CUTL2 KIAA0293
O14529_PF02376_1036	O14529	O14529_P1113M	GIQEIVAMSPELDTYSITKRVKEVLTDNNLGQRLFGESILGLTQGSVSDLLSRPKPWHKLSLKGREPFVRMQLWLNDMHNVEKLRDMKK	0.102471	0.008127438	-0.1981937	0.05925923	-7.76339588165283	-0.470446820527447	0.25	0.963095	-4.127	7.95	NA	5.136215	76.5	0.789006471633911	0.679	-8.86317863464356	Homo sapiens (Human)	CUX2	CUTL2 KIAA0293
O14529_PF02376_1036	O14529	O14529_P1113N	GIQEIVAMSPELDTYSITKRVKEVLTDNNLGQRLFGESILGLTQGSVSDLLSRPKPWHKLSLKGREPFVRMQLWLNDNHNVEKLRDMKK	0.08159649	0.008623938	-0.3503952	0.06287934	-7.33075771331787	-0.194681967587787	0.03	1.249	-4.101	7.492	NA	4.873047	76.5	0.733628571033478	0.6711	-8.73321847915649	Homo sapiens (Human)	CUX2	CUTL2 KIAA0293
O14529_PF02376_1036	O14529	O14529_P1113Q	GIQEIVAMSPELDTYSITKRVKEVLTDNNLGQRLFGESILGLTQGSVSDLLSRPKPWHKLSLKGREPFVRMQLWLNDQHNVEKLRDMKK	0.1030422	0.008930282	-0.1940289	0.06511297	-6.0175989151001	-0.2675957877048	0.14	0.868705	-3.912	7.672	NA	3.386032	76.5	0.593039095401764	0.3218	-6.80820112228394	Homo sapiens (Human)	CUX2	CUTL2 KIAA0293
O14529_PF02376_1036	O14529	O14529_P1113R	GIQEIVAMSPELDTYSITKRVKEVLTDNNLGQRLFGESILGLTQGSVSDLLSRPKPWHKLSLKGREPFVRMQLWLNDRHNVEKLRDMKK	0.09338563	0.005208778	-0.2644375	0.03797853	-6.25093173980713	-0.646049853516621	0.09	0.877365	-3.992	7.522	NA	3.9924164	76.5	0.788217723369598	0.3643	-7.67147665023804	Homo sapiens (Human)	CUX2	CUTL2 KIAA0293
O14529_PF02376_1036	O14529	O14529_P1113S	GIQEIVAMSPELDTYSITKRVKEVLTDNNLGQRLFGESILGLTQGSVSDLLSRPKPWHKLSLKGREPFVRMQLWLNDSHNVEKLRDMKK	0.1082993	0.004646143	-0.1556979	0.03387621	-6.13068761825562	-0.247063665759201	0.05	1.04606	-3.832	7.053	NA	2.4000854	76.5	0.528673648834229	0.2702	-6.29607963562012	Homo sapiens (Human)	CUX2	CUTL2 KIAA0293
O14529_PF02376_1036	O14529	O14529_P1113T	GIQEIVAMSPELDTYSITKRVKEVLTDNNLGQRLFGESILGLTQGSVSDLLSRPKPWHKLSLKGREPFVRMQLWLNDTHNVEKLRDMKK	0.1182658	0.00510322	-0.08303017	0.03720888	-6.63200988769531	-0.210632709486243	0.03	1.01876	-3.9	7.134	NA	3.2268524	76.5	0.768632411956787	0.2456	-6.9790789604187	Homo sapiens (Human)	CUX2	CUTL2 KIAA0293
O14529_PF02376_1036	O14529	O14529_P1113V	GIQEIVAMSPELDTYSITKRVKEVLTDNNLGQRLFGESILGLTQGSVSDLLSRPKPWHKLSLKGREPFVRMQLWLNDVHNVEKLRDMKK	0.115726	0.004760505	-0.1015479	0.03471006	-6.70653352737427	-0.479561924304195	0.05	1.04767	-3.968	7.574	NA	3.5737457	76.5	0.900748252868652	0.4944	-7.41815347671509	Homo sapiens (Human)	CUX2	CUTL2 KIAA0293
O14529_PF02376_1036	O14529	O14529_P1113W	GIQEIVAMSPELDTYSITKRVKEVLTDNNLGQRLFGESILGLTQGSVSDLLSRPKPWHKLSLKGREPFVRMQLWLNDWHNVEKLRDMKK	0.04510551	0.01486652	-0.6164603	0.1083956	-9.1631706237793	-1.03156744777149	0.06	1.15378	-4.26	7.641	NA	5.1191254	76.5	0.795173943042755	0.932	-10.8506784439087	Homo sapiens (Human)	CUX2	CUTL2 KIAA0293
O14529_PF02376_1036	O14529	O14529_P1113Y	GIQEIVAMSPELDTYSITKRVKEVLTDNNLGQRLFGESILGLTQGSVSDLLSRPKPWHKLSLKGREPFVRMQLWLNDYHNVEKLRDMKK	0.0868428	0.008549053	-0.312143	0.06233333	-8.17419719696045	-0.42486066979209	0.17	0.927716	-4.167	7.586	NA	4.2767334	76.5	0.795281589031219	0.8566	-9.74400844573975	Homo sapiens (Human)	CUX2	CUTL2 KIAA0293
O14529_PF02376_1036	O14529	O14529_Q1038*	GI*EIVAMSPELDTYSITKRVKEVLTDNNLGQRLFGESILGLTQGSVSDLLSRPKPWHKLSLKGREPFVRMQLWLNDPHNVEKLRDMKK	-0.01477062	0.03504319	-1.053032	0.2555089	NA	NA	NA	NA	NA	NA	NA	NA	79.8	NA	NA	NA	Homo sapiens (Human)	CUX2	CUTL2 KIAA0293
O14529_PF02376_1036	O14529	O14529_Q1067*	GIQEIVAMSPELDTYSITKRVKEVLTDNNLG*RLFGESILGLTQGSVSDLLSRPKPWHKLSLKGREPFVRMQLWLNDPHNVEKLRDMKK	0.02987932	0.01571611	-0.7274783	0.1145902	NA	NA	NA	NA	NA	NA	NA	NA	32.8	NA	NA	NA	Homo sapiens (Human)	CUX2	CUTL2 KIAA0293
O14529_PF02376_1036	O14529	O14529_Q1067A	GIQEIVAMSPELDTYSITKRVKEVLTDNNLGARLFGESILGLTQGSVSDLLSRPKPWHKLSLKGREPFVRMQLWLNDPHNVEKLRDMKK	0.1207546	0.004489471	-0.06488348	0.03273388	-10.216787147522	0.509319554201997	-0.07	0.558612	-4.404	7.595	NA	7.6960297	32.8	0.0825216174125671	0.9774	-12.5209266662598	Homo sapiens (Human)	CUX2	CUTL2 KIAA0293
O14529_PF02376_1036	O14529	O14529_Q1067C	GIQEIVAMSPELDTYSITKRVKEVLTDNNLGCRLFGESILGLTQGSVSDLLSRPKPWHKLSLKGREPFVRMQLWLNDPHNVEKLRDMKK	0.1211134	0.00566436	-0.06226721	0.04130029	-11.9894996643066	0.758019344471012	-0.05	1.2978	-4.462	7.884	NA	7.4437103	32.8	-0.163241922855377	0.9998	-13.1239625930786	Homo sapiens (Human)	CUX2	CUTL2 KIAA0293
O14529_PF02376_1036	O14529	O14529_Q1067D	GIQEIVAMSPELDTYSITKRVKEVLTDNNLGDRLFGESILGLTQGSVSDLLSRPKPWHKLSLKGREPFVRMQLWLNDPHNVEKLRDMKK	0.1276604	0.006860589	-0.01453165	0.05002231	-11.9491756439209	0.660934594111084	-0.46	-0.109387	-4.594	8.191	NA	7.243561	32.8	0.787714660167694	0.9995	-16.0170961380005	Homo sapiens (Human)	CUX2	CUTL2 KIAA0293
O14529_PF02376_1036	O14529	O14529_Q1067E	GIQEIVAMSPELDTYSITKRVKEVLTDNNLGERLFGESILGLTQGSVSDLLSRPKPWHKLSLKGREPFVRMQLWLNDPHNVEKLRDMKK	0.1349497	0.006074141	0.03861706	0.04428811	-10.6030411720276	0.425880494046428	-0.09	-0.470722	-4.377	8.053	NA	6.989853	32.8	0.232902705669403	0.946	-13.2142030715942	Homo sapiens (Human)	CUX2	CUTL2 KIAA0293
O14529_PF02376_1036	O14529	O14529_Q1067F	GIQEIVAMSPELDTYSITKRVKEVLTDNNLGFRLFGESILGLTQGSVSDLLSRPKPWHKLSLKGREPFVRMQLWLNDPHNVEKLRDMKK	0.1506668	0.00397655	0.1532141	0.02899404	-11.0730211257935	-0.12215403089233	-0.03	-0.873902	-4.46	7.889	NA	7.738922	32.8	-0.106706142425537	0.9991	-13.3587816238403	Homo sapiens (Human)	CUX2	CUTL2 KIAA0293
O14529_PF02376_1036	O14529	O14529_Q1067G	GIQEIVAMSPELDTYSITKRVKEVLTDNNLGGRLFGESILGLTQGSVSDLLSRPKPWHKLSLKGREPFVRMQLWLNDPHNVEKLRDMKK	0.07987237	0.006942453	-0.3629662	0.0506192	-10.6758344650269	1.78926747935336	-1.37	1.89751	-4.504	7.758	NA	7.651306	32.8	0.96462881565094	0.9835	-14.0357576370239	Homo sapiens (Human)	CUX2	CUTL2 KIAA0293
O14529_PF02376_1036	O14529	O14529_Q1067H	GIQEIVAMSPELDTYSITKRVKEVLTDNNLGHRLFGESILGLTQGSVSDLLSRPKPWHKLSLKGREPFVRMQLWLNDPHNVEKLRDMKK	0.1202442	0.005544737	-0.06860506	0.0404281	-9.24302749633789	0.246007565536354	-0.05	0.798887	-4.155	7.309	NA	7.2654724	32.8	0.502596974372864	0.9997	-10.6545959472656	Homo sapiens (Human)	CUX2	CUTL2 KIAA0293
O14529_PF02376_1036	O14529	O14529_Q1067I	GIQEIVAMSPELDTYSITKRVKEVLTDNNLGIRLFGESILGLTQGSVSDLLSRPKPWHKLSLKGREPFVRMQLWLNDPHNVEKLRDMKK	0.1483437	0.005085757	0.1362757	0.03708156	-10.3856657028198	-0.159155468106498	0.01	-0.255503	-4.393	7.808	NA	7.3705597	32.8	-0.778880476951599	0.9948	-12.2133472442627	Homo sapiens (Human)	CUX2	CUTL2 KIAA0293
O14529_PF02376_1036	O14529	O14529_Q1067K	GIQEIVAMSPELDTYSITKRVKEVLTDNNLGKRLFGESILGLTQGSVSDLLSRPKPWHKLSLKGREPFVRMQLWLNDPHNVEKLRDMKK	0.1169882	0.007101469	-0.09234502	0.05177862	-9.78668708801269	0.691516232061889	-0.09	-0.323375	-4.35	7.837	NA	7.0977325	32.8	0.240836620330811	0.9913	-12.3325630187988	Homo sapiens (Human)	CUX2	CUTL2 KIAA0293
O14529_PF02376_1036	O14529	O14529_Q1067L	GIQEIVAMSPELDTYSITKRVKEVLTDNNLGLRLFGESILGLTQGSVSDLLSRPKPWHKLSLKGREPFVRMQLWLNDPHNVEKLRDMKK	0.1361965	0.003197188	0.04770712	0.02331152	-9.12636890411377	-0.145322875463734	0.01	-1.16528	-4.214	7.718	NA	6.144684	32.8	-0.404326319694519	0.9881	-10.2338481903076	Homo sapiens (Human)	CUX2	CUTL2 KIAA0293
O14529_PF02376_1036	O14529	O14529_Q1067M	GIQEIVAMSPELDTYSITKRVKEVLTDNNLGMRLFGESILGLTQGSVSDLLSRPKPWHKLSLKGREPFVRMQLWLNDPHNVEKLRDMKK	0.1328109	0.005345426	0.02302221	0.03897487	-10.075124835968	0.135773175693936	-0.03	-0.650687	-4.236	7.445	NA	7.415909	32.8	-0.46000611782074	0.9673	-10.5538047790527	Homo sapiens (Human)	CUX2	CUTL2 KIAA0293
O14529_PF02376_1036	O14529	O14529_Q1067N	GIQEIVAMSPELDTYSITKRVKEVLTDNNLGNRLFGESILGLTQGSVSDLLSRPKPWHKLSLKGREPFVRMQLWLNDPHNVEKLRDMKK	0.1165421	0.005942523	-0.09559805	0.04332846	-10.2244820594788	0.521800750729009	-0.13	1.25778	-4.455	7.928	NA	6.727722	32.8	0.818736851215363	0.9919	-13.4945261001587	Homo sapiens (Human)	CUX2	CUTL2 KIAA0293
O14529_PF02376_1036	O14529	O14529_Q1067P	GIQEIVAMSPELDTYSITKRVKEVLTDNNLGPRLFGESILGLTQGSVSDLLSRPKPWHKLSLKGREPFVRMQLWLNDPHNVEKLRDMKK	0.1026141	0.006095547	-0.1971501	0.04444419	-8.94744958877564	1.78973554681464	-0.7	-0.897743	-4.31	7.982	NA	5.597122	32.8	0.0967808961868286	0.9903	-11.8494571685791	Homo sapiens (Human)	CUX2	CUTL2 KIAA0293
O14529_PF02376_1036	O14529	O14529_Q1067R	GIQEIVAMSPELDTYSITKRVKEVLTDNNLGRRLFGESILGLTQGSVSDLLSRPKPWHKLSLKGREPFVRMQLWLNDPHNVEKLRDMKK	0.1043768	0.005132333	-0.1842984	0.03742115	-9.36715145111084	0.328978384425099	-0.19	0.279198	-4.26	7.333	NA	5.3405	32.8	0.373188763856888	0.9959	-11.2468490600586	Homo sapiens (Human)	CUX2	CUTL2 KIAA0293
O14529_PF02376_1036	O14529	O14529_Q1067S	GIQEIVAMSPELDTYSITKRVKEVLTDNNLGSRLFGESILGLTQGSVSDLLSRPKPWHKLSLKGREPFVRMQLWLNDPHNVEKLRDMKK	0.1235339	0.003556365	-0.0446189	0.02593036	-9.74145011901856	0.93373342979018	-0.34	1.50899	-4.382	7.604	NA	7.7203064	32.8	0.372555375099182	0.9771	-12.1198944091797	Homo sapiens (Human)	CUX2	CUTL2 KIAA0293
O14529_PF02376_1036	O14529	O14529_Q1067T	GIQEIVAMSPELDTYSITKRVKEVLTDNNLGTRLFGESILGLTQGSVSDLLSRPKPWHKLSLKGREPFVRMQLWLNDPHNVEKLRDMKK	0.1414821	0.003710077	0.08624604	0.02705112	-9.80816593170166	0.403647082881202	-0.23	1.27149	-4.408	7.821	NA	6.9874725	32.8	0.0133312344551086	0.9703	-12.4341733932495	Homo sapiens (Human)	CUX2	CUTL2 KIAA0293
O14529_PF02376_1036	O14529	O14529_Q1067V	GIQEIVAMSPELDTYSITKRVKEVLTDNNLGVRLFGESILGLTQGSVSDLLSRPKPWHKLSLKGREPFVRMQLWLNDPHNVEKLRDMKK	0.1361582	0.003675592	0.04742798	0.02679968	-10.3502590179443	-0.0699667569125461	0.02	0.567949	-4.387	7.956	NA	7.70195	32.8	-0.629185199737549	0.989	-12.2614042282104	Homo sapiens (Human)	CUX2	CUTL2 KIAA0293
O14529_PF02376_1036	O14529	O14529_Q1067W	GIQEIVAMSPELDTYSITKRVKEVLTDNNLGWRLFGESILGLTQGSVSDLLSRPKPWHKLSLKGREPFVRMQLWLNDPHNVEKLRDMKK	0.1337372	0.00596741	0.02977602	0.04350991	-13.113519859314	-0.297634176989227	0.12	-0.75622	-4.514	7.596	NA	7.509186	32.8	0.0530048012733459	0.9998	-14.9991542816162	Homo sapiens (Human)	CUX2	CUTL2 KIAA0293
O14529_PF02376_1036	O14529	O14529_Q1067Y	GIQEIVAMSPELDTYSITKRVKEVLTDNNLGYRLFGESILGLTQGSVSDLLSRPKPWHKLSLKGREPFVRMQLWLNDPHNVEKLRDMKK	0.1337379	0.004709368	0.02978141	0.03433721	-10.2076230049133	-0.0558664604172159	-0.05	-0.473368	-4.433	8.119	NA	6.6806335	32.8	0.203026592731476	0.9997	-13.2547267913818	Homo sapiens (Human)	CUX2	CUTL2 KIAA0293
O14529_PF02376_1036	O14529	O14529_Q1038A	GIAEIVAMSPELDTYSITKRVKEVLTDNNLGQRLFGESILGLTQGSVSDLLSRPKPWHKLSLKGREPFVRMQLWLNDPHNVEKLRDMKK	0.1079088	0.004168171	-0.1585454	0.0303912	-3.0426854133606	0.110459800277729	0.03	NA	-3.564	7.244	NA	6.259079	79.8	0.0330324172973633	0.4671	-3.56543660163879	Homo sapiens (Human)	CUX2	CUTL2 KIAA0293
O14529_PF02376_1036	O14529	O14529_Q1038C	GICEIVAMSPELDTYSITKRVKEVLTDNNLGQRLFGESILGLTQGSVSDLLSRPKPWHKLSLKGREPFVRMQLWLNDPHNVEKLRDMKK	0.1062763	0.006345538	-0.1704485	0.04626694	-4.71395936012268	0.692519886253533	0.16	NA	-3.794	7.542	NA	6.668686	79.8	-0.0364303588867188	0.9617	-5.75785598754883	Homo sapiens (Human)	CUX2	CUTL2 KIAA0293
O14529_PF02376_1036	O14529	O14529_Q1038D	GIDEIVAMSPELDTYSITKRVKEVLTDNNLGQRLFGESILGLTQGSVSDLLSRPKPWHKLSLKGREPFVRMQLWLNDPHNVEKLRDMKK	0.1332361	0.004978338	0.02612249	0.03629833	-3.01732869148254	0.257940806443753	0.04	NA	-3.632	7.231	NA	6.7847595	79.8	-0.0291499495506287	0.9443	-4.24048714637756	Homo sapiens (Human)	CUX2	CUTL2 KIAA0293
O14529_PF02376_1036	O14529	O14529_Q1038E	GIEEIVAMSPELDTYSITKRVKEVLTDNNLGQRLFGESILGLTQGSVSDLLSRPKPWHKLSLKGREPFVRMQLWLNDPHNVEKLRDMKK	0.1179678	0.007685556	-0.0852024	0.05603735	-2.52632541656494	-0.108490338775524	0.07	NA	-3.549	7.458	NA	6.0513153	79.8	-0.125548124313354	0.323	-3.16440496444702	Homo sapiens (Human)	CUX2	CUTL2 KIAA0293
O14529_PF02376_1036	O14529	O14529_Q1038F	GIFEIVAMSPELDTYSITKRVKEVLTDNNLGQRLFGESILGLTQGSVSDLLSRPKPWHKLSLKGREPFVRMQLWLNDPHNVEKLRDMKK	0.0847862	0.008591279	-0.3271382	0.06264122	-3.96270170211792	-0.872263463218752	0.04	NA	-3.808	7.449	NA	6.6488953	79.8	0.172873318195343	0.9772	-5.96471529006958	Homo sapiens (Human)	CUX2	CUTL2 KIAA0293
O14529_PF02376_1036	O14529	O14529_Q1038G	GIGEIVAMSPELDTYSITKRVKEVLTDNNLGQRLFGESILGLTQGSVSDLLSRPKPWHKLSLKGREPFVRMQLWLNDPHNVEKLRDMKK	0.09883462	0.005320251	-0.2247075	0.03879131	-3.25338177680969	1.01323789615851	-0.28	NA	-3.575	7.742	NA	6.4378204	79.8	0.198713481426239	0.5626	-3.32025237083435	Homo sapiens (Human)	CUX2	CUTL2 KIAA0293
O14529_PF02376_1036	O14529	O14529_Q1038H	GIHEIVAMSPELDTYSITKRVKEVLTDNNLGQRLFGESILGLTQGSVSDLLSRPKPWHKLSLKGREPFVRMQLWLNDPHNVEKLRDMKK	0.1082919	0.005787328	-0.1557519	0.04219689	-4.32506532669067	-0.361484070459976	0.03	NA	-3.74	7.864	NA	5.993759	79.8	0.0986713171005249	0.7868	-5.01319303512573	Homo sapiens (Human)	CUX2	CUTL2 KIAA0293
O14529_PF02376_1036	O14529	O14529_Q1038I	GIIEIVAMSPELDTYSITKRVKEVLTDNNLGQRLFGESILGLTQGSVSDLLSRPKPWHKLSLKGREPFVRMQLWLNDPHNVEKLRDMKK	0.09543342	0.006768296	-0.2495066	0.04934938	-3.5275285243988	-0.615711150231067	0.15	NA	-3.824	7.848	NA	6.6408844	79.8	0.129035651683807	0.89	-5.8018087387085	Homo sapiens (Human)	CUX2	CUTL2 KIAA0293
O14529_PF02376_1036	O14529	O14529_Q1038K	GIKEIVAMSPELDTYSITKRVKEVLTDNNLGQRLFGESILGLTQGSVSDLLSRPKPWHKLSLKGREPFVRMQLWLNDPHNVEKLRDMKK	0.1185257	0.007321271	-0.08113456	0.05338126	-2.61481399536133	0.0953659022560043	0.07	NA	-3.596	7.431	NA	6.650009	79.8	0.148439526557922	0.5452	-3.76547617912292	Homo sapiens (Human)	CUX2	CUTL2 KIAA0293
O14529_PF02376_1036	O14529	O14529_Q1038L	GILEIVAMSPELDTYSITKRVKEVLTDNNLGQRLFGESILGLTQGSVSDLLSRPKPWHKLSLKGREPFVRMQLWLNDPHNVEKLRDMKK	0.1179871	0.004143611	-0.08506197	0.03021213	-3.17691788673401	-1.15421788764854	0.07	NA	-3.592	6.951	NA	6.7024536	79.8	0.033618688583374	0.4312	-4.03605952262878	Homo sapiens (Human)	CUX2	CUTL2 KIAA0293
O14529_PF02376_1036	O14529	O14529_Q1038M	GIMEIVAMSPELDTYSITKRVKEVLTDNNLGQRLFGESILGLTQGSVSDLLSRPKPWHKLSLKGREPFVRMQLWLNDPHNVEKLRDMKK	0.1275738	0.006340328	-0.01516307	0.04622895	-4.27860321998596	-0.905864290502477	0.04	NA	-3.706	7.225	NA	6.159958	79.8	0.128995358943939	0.6797	-5.0580924987793	Homo sapiens (Human)	CUX2	CUTL2 KIAA0293
O14529_PF02376_1036	O14529	O14529_Q1038N	GINEIVAMSPELDTYSITKRVKEVLTDNNLGQRLFGESILGLTQGSVSDLLSRPKPWHKLSLKGREPFVRMQLWLNDPHNVEKLRDMKK	0.1392359	0.005428797	0.06986877	0.03958274	-3.11298389434814	0.192317115072451	0.05	NA	-3.704	7.559	NA	6.6067657	79.8	0.117272138595581	0.7579	-4.88973445892334	Homo sapiens (Human)	CUX2	CUTL2 KIAA0293
O14529_PF02376_1036	O14529	O14529_Q1038P	GIPEIVAMSPELDTYSITKRVKEVLTDNNLGQRLFGESILGLTQGSVSDLLSRPKPWHKLSLKGREPFVRMQLWLNDPHNVEKLRDMKK	0.1211879	0.004683021	-0.06172407	0.0341451	-3.36405763626099	1.38001001782478	0.07	NA	-3.496	7.711	NA	5.2072144	79.8	0.173586487770081	0.3242	-2.37559490203857	Homo sapiens (Human)	CUX2	CUTL2 KIAA0293
O14529_PF02376_1036	O14529	O14529_Q1038R	GIREIVAMSPELDTYSITKRVKEVLTDNNLGQRLFGESILGLTQGSVSDLLSRPKPWHKLSLKGREPFVRMQLWLNDPHNVEKLRDMKK	0.104015	0.004438293	-0.1869359	0.03236073	-3.19313292503357	-0.276240126183576	0.03	NA	-3.572	7.291	NA	5.9972534	79.8	0.203992903232574	0.554	-3.56491408348084	Homo sapiens (Human)	CUX2	CUTL2 KIAA0293
O14529_PF02376_1036	O14529	O14529_Q1038S	GISEIVAMSPELDTYSITKRVKEVLTDNNLGQRLFGESILGLTQGSVSDLLSRPKPWHKLSLKGREPFVRMQLWLNDPHNVEKLRDMKK	0.1411711	0.00347875	0.08397884	0.02536445	-2.76390323638916	0.44574344087883	0.03	NA	-3.539	7.599	NA	6.077713	79.8	0.106989204883575	0.4786	-2.9330837726593	Homo sapiens (Human)	CUX2	CUTL2 KIAA0293
O14529_PF02376_1036	O14529	O14529_Q1038T	GITEIVAMSPELDTYSITKRVKEVLTDNNLGQRLFGESILGLTQGSVSDLLSRPKPWHKLSLKGREPFVRMQLWLNDPHNVEKLRDMKK	0.114548	0.0048512	-0.110137	0.03537134	-3.24940423965454	0.282842877579875	0.02	NA	-3.639	7.788	NA	7.4587097	79.8	0.137519359588623	0.5051	-3.87927494049072	Homo sapiens (Human)	CUX2	CUTL2 KIAA0293
O14529_PF02376_1036	O14529	O14529_Q1038V	GIVEIVAMSPELDTYSITKRVKEVLTDNNLGQRLFGESILGLTQGSVSDLLSRPKPWHKLSLKGREPFVRMQLWLNDPHNVEKLRDMKK	0.09532706	0.005164951	-0.2502821	0.03765898	-3.4093563079834	-0.319462960585886	0.13	NA	-3.664	7.071	NA	6.949585	79.8	0.132845997810364	0.7111	-4.68541159629822	Homo sapiens (Human)	CUX2	CUTL2 KIAA0293
O14529_PF02376_1036	O14529	O14529_Q1038W	GIWEIVAMSPELDTYSITKRVKEVLTDNNLGQRLFGESILGLTQGSVSDLLSRPKPWHKLSLKGREPFVRMQLWLNDPHNVEKLRDMKK	0.08302063	0.01090504	-0.3400114	0.07951141	-5.47743482589722	-1.35469492624519	0.06	NA	-3.883	7.861	NA	6.679474	79.8	0.0446125864982605	0.9644	-6.56308612823486	Homo sapiens (Human)	CUX2	CUTL2 KIAA0293
O14529_PF02376_1036	O14529	O14529_Q1038Y	GIYEIVAMSPELDTYSITKRVKEVLTDNNLGQRLFGESILGLTQGSVSDLLSRPKPWHKLSLKGREPFVRMQLWLNDPHNVEKLRDMKK	0.1157915	0.006493561	-0.1010705	0.04734621	-4.17003574371338	-0.628883325143834	0.04	NA	-3.683	6.085	NA	6.6594086	79.8	0.190013706684113	0.9595	-5.60050191879272	Homo sapiens (Human)	CUX2	CUTL2 KIAA0293
O14529_PF02376_1036	O14529	O14529_Q1079*	GIQEIVAMSPELDTYSITKRVKEVLTDNNLGQRLFGESILGLT*GSVSDLLSRPKPWHKLSLKGREPFVRMQLWLNDPHNVEKLRDMKK	-0.004238487	0.02063344	-0.97624	0.1504437	NA	NA	NA	NA	NA	NA	NA	NA	44.2	NA	NA	NA	Homo sapiens (Human)	CUX2	CUTL2 KIAA0293
O14529_PF02376_1036	O14529	O14529_Q1079A	GIQEIVAMSPELDTYSITKRVKEVLTDNNLGQRLFGESILGLTAGSVSDLLSRPKPWHKLSLKGREPFVRMQLWLNDPHNVEKLRDMKK	0.1433775	0.004405812	0.1000661	0.0321239	-8.91049861907959	0.681291455990602	0.05	-0.24441	-4.412	8.033	NA	5.644577	44.2	-0.00357556343078613	0.8996	-12.9480623245239	Homo sapiens (Human)	CUX2	CUTL2 KIAA0293
O14529_PF02376_1036	O14529	O14529_Q1079C	GIQEIVAMSPELDTYSITKRVKEVLTDNNLGQRLFGESILGLTCGSVSDLLSRPKPWHKLSLKGREPFVRMQLWLNDPHNVEKLRDMKK	0.1266799	0.006251523	-0.02168067	0.04558146	-12.6221059799194	1.46535424175358	0.17	0.249833	-4.518	7.703	NA	7.164139	44.2	0.0964640378952026	0.9999	-15.2320793151855	Homo sapiens (Human)	CUX2	CUTL2 KIAA0293
O14529_PF02376_1036	O14529	O14529_Q1079D	GIQEIVAMSPELDTYSITKRVKEVLTDNNLGQRLFGESILGLTDGSVSDLLSRPKPWHKLSLKGREPFVRMQLWLNDPHNVEKLRDMKK	0.136968	0.005341744	0.05333264	0.03894803	-10.9195881843567	0.986646634263472	-0.09	-2.08782	-4.579	7.395	NA	7.154129	44.2	0.585133135318756	0.9984	-15.6706747055054	Homo sapiens (Human)	CUX2	CUTL2 KIAA0293
O14529_PF02376_1036	O14529	O14529_Q1079E	GIQEIVAMSPELDTYSITKRVKEVLTDNNLGQRLFGESILGLTEGSVSDLLSRPKPWHKLSLKGREPFVRMQLWLNDPHNVEKLRDMKK	0.1199126	0.005953311	-0.07102246	0.04340711	-9.16941661834717	0.655274523406391	0.07	-0.741087	-4.362	7.543	NA	5.7208405	44.2	0.315001428127289	0.8908	-13.0648086547852	Homo sapiens (Human)	CUX2	CUTL2 KIAA0293
O14529_PF02376_1036	O14529	O14529_Q1079F	GIQEIVAMSPELDTYSITKRVKEVLTDNNLGQRLFGESILGLTFGSVSDLLSRPKPWHKLSLKGREPFVRMQLWLNDPHNVEKLRDMKK	0.1259111	0.00498104	-0.02728625	0.03631804	-11.9988451004028	0.235191464593862	0.09	-1.08528	-4.518	7.545	NA	7.031433	44.2	0.272615253925323	0.9995	-14.9797506332397	Homo sapiens (Human)	CUX2	CUTL2 KIAA0293
O14529_PF02376_1036	O14529	O14529_Q1079G	GIQEIVAMSPELDTYSITKRVKEVLTDNNLGQRLFGESILGLTGGSVSDLLSRPKPWHKLSLKGREPFVRMQLWLNDPHNVEKLRDMKK	0.126309	0.005271704	-0.02438465	0.03843734	-10.4318541526794	2.02519476260929	-1.16	-0.0417794	-4.551	7.967	NA	5.955414	44.2	0.357891857624054	0.9706	-15.2024261474609	Homo sapiens (Human)	CUX2	CUTL2 KIAA0293
O14529_PF02376_1036	O14529	O14529_Q1079H	GIQEIVAMSPELDTYSITKRVKEVLTDNNLGQRLFGESILGLTHGSVSDLLSRPKPWHKLSLKGREPFVRMQLWLNDPHNVEKLRDMKK	0.1261657	0.005488554	-0.02542934	0.04001845	-9.1481484413147	0.493937732177282	0.04	0.168398	-4.242	7.995	NA	6.6984406	44.2	0.294994235038757	0.9996	-10.6823886871338	Homo sapiens (Human)	CUX2	CUTL2 KIAA0293
O14529_PF02376_1036	O14529	O14529_Q1079I	GIQEIVAMSPELDTYSITKRVKEVLTDNNLGQRLFGESILGLTIGSVSDLLSRPKPWHKLSLKGREPFVRMQLWLNDPHNVEKLRDMKK	0.1175891	0.005461822	-0.08796366	0.03982354	-11.3883195877075	0.0658493791644876	0.28	-0.638872	-4.531	7.804	NA	5.9848785	44.2	0.0819918513298035	0.9968	-15.18879737854	Homo sapiens (Human)	CUX2	CUTL2 KIAA0293
O14529_PF02376_1036	O14529	O14529_Q1079K	GIQEIVAMSPELDTYSITKRVKEVLTDNNLGQRLFGESILGLTKGSVSDLLSRPKPWHKLSLKGREPFVRMQLWLNDPHNVEKLRDMKK	0.1339657	0.005518048	0.03144192	0.0402335	-8.18695116043091	1.04323327959212	0.06	-0.29772	-4.268	7.409	NA	5.552475	44.2	-0.0666751265525818	0.9894	-11.8066270828247	Homo sapiens (Human)	CUX2	CUTL2 KIAA0293
O14529_PF02376_1036	O14529	O14529_Q1079L	GIQEIVAMSPELDTYSITKRVKEVLTDNNLGQRLFGESILGLTLGSVSDLLSRPKPWHKLSLKGREPFVRMQLWLNDPHNVEKLRDMKK	0.1191716	0.003772763	-0.07642525	0.02750818	-10.3635375976563	0.0769618542183364	0.13	-1.29638	-4.34	7.625	NA	7.3417053	44.2	0.198662340641022	0.9931	-12.9183025360107	Homo sapiens (Human)	CUX2	CUTL2 KIAA0293
O14529_PF02376_1036	O14529	O14529_Q1079M	GIQEIVAMSPELDTYSITKRVKEVLTDNNLGQRLFGESILGLTMGSVSDLLSRPKPWHKLSLKGREPFVRMQLWLNDPHNVEKLRDMKK	0.1149157	0.005696128	-0.1074563	0.04153193	-11.1592185974121	0.463750268127924	0.1	-0.834571	-4.414	7.585	NA	7.1395874	44.2	0.129051029682159	0.9758	-14.1473993301392	Homo sapiens (Human)	CUX2	CUTL2 KIAA0293
O14529_PF02376_1036	O14529	O14529_Q1079N	GIQEIVAMSPELDTYSITKRVKEVLTDNNLGQRLFGESILGLTNGSVSDLLSRPKPWHKLSLKGREPFVRMQLWLNDPHNVEKLRDMKK	0.1278703	0.004784492	-0.01300124	0.03488496	-9.66739454269409	1.09725942810177	0.02	-0.18415	-4.43	7.636	NA	7.1422424	44.2	0.405431747436523	0.9882	-13.2102230072021	Homo sapiens (Human)	CUX2	CUTL2 KIAA0293
O14529_PF02376_1036	O14529	O14529_Q1079P	GIQEIVAMSPELDTYSITKRVKEVLTDNNLGQRLFGESILGLTPGSVSDLLSRPKPWHKLSLKGREPFVRMQLWLNDPHNVEKLRDMKK	0.145587	0.004370729	0.1161758	0.0318681	-7.77116298675537	3.78421501112264	-0.37	-2.1807	-4.262	7.789	NA	3.9230957	44.2	0.556161999702454	0.9648	-11.5784181594849	Homo sapiens (Human)	CUX2	CUTL2 KIAA0293
O14529_PF02376_1036	O14529	O14529_Q1079R	GIQEIVAMSPELDTYSITKRVKEVLTDNNLGQRLFGESILGLTRGSVSDLLSRPKPWHKLSLKGREPFVRMQLWLNDPHNVEKLRDMKK	0.1414003	0.004132594	0.0856495	0.0301318	-8.73642673492432	0.805102311290486	0.03	0.408353	-4.325	8.164	NA	5.3027954	44.2	-0.00999128818511963	0.9924	-11.8145948410034	Homo sapiens (Human)	CUX2	CUTL2 KIAA0293
O14529_PF02376_1036	O14529	O14529_Q1079S	GIQEIVAMSPELDTYSITKRVKEVLTDNNLGQRLFGESILGLTSGSVSDLLSRPKPWHKLSLKGREPFVRMQLWLNDPHNVEKLRDMKK	0.1322546	0.003909372	0.018966	0.02850423	-8.93746690750122	1.19776875239877	-0.04	0.184689	-4.39	7.662	NA	5.2516174	44.2	0.0424138307571411	0.9124	-13.0323825836182	Homo sapiens (Human)	CUX2	CUTL2 KIAA0293
O14529_PF02376_1036	O14529	O14529_Q1079T	GIQEIVAMSPELDTYSITKRVKEVLTDNNLGQRLFGESILGLTTGSVSDLLSRPKPWHKLSLKGREPFVRMQLWLNDPHNVEKLRDMKK	0.1258963	0.004760415	-0.02739364	0.03470941	-9.58472871780396	0.929828091728344	0.05	0.0957652	-4.425	7.494	NA	6.5363617	44.2	0.0839047431945801	0.9269	-13.4467836380005	Homo sapiens (Human)	CUX2	CUTL2 KIAA0293
O14529_PF02376_1036	O14529	O14529_Q1079V	GIQEIVAMSPELDTYSITKRVKEVLTDNNLGQRLFGESILGLTVGSVSDLLSRPKPWHKLSLKGREPFVRMQLWLNDPHNVEKLRDMKK	0.1227673	0.004135898	-0.05020827	0.03015589	-10.2618268966675	0.349343172811148	0.17	-0.145158	-4.43	7.413	NA	6.648926	44.2	0.131833076477051	0.9873	-14.1644212722778	Homo sapiens (Human)	CUX2	CUTL2 KIAA0293
O14529_PF02376_1036	O14529	O14529_Q1079W	GIQEIVAMSPELDTYSITKRVKEVLTDNNLGQRLFGESILGLTWGSVSDLLSRPKPWHKLSLKGREPFVRMQLWLNDPHNVEKLRDMKK	0.1205338	0.007321566	-0.06649303	0.05338341	-13.4600082397461	-0.0816983750337507	0.24	-0.19915	-4.624	7.799	NA	7.108673	44.2	0.141649484634399	0.9997	-17.102184677124	Homo sapiens (Human)	CUX2	CUTL2 KIAA0293
O14529_PF02376_1036	O14529	O14529_Q1079Y	GIQEIVAMSPELDTYSITKRVKEVLTDNNLGQRLFGESILGLTYGSVSDLLSRPKPWHKLSLKGREPFVRMQLWLNDPHNVEKLRDMKK	0.1250442	0.005261947	-0.03360705	0.0383662	-11.5013820648193	0.38300864313691	0.07	-0.910209	-4.508	7.995	NA	6.6755676	44.2	0.23474532365799	0.9999	-14.1436237335205	Homo sapiens (Human)	CUX2	CUTL2 KIAA0293
O14529_PF02376_1036	O14529	O14529_Q1107*	GIQEIVAMSPELDTYSITKRVKEVLTDNNLGQRLFGESILGLTQGSVSDLLSRPKPWHKLSLKGREPFVRM*LWLNDPHNVEKLRDMKK	0.02786331	0.07690542	-0.7421776	0.5607371	NA	NA	NA	NA	NA	NA	NA	NA	22.4	NA	NA	NA	Homo sapiens (Human)	CUX2	CUTL2 KIAA0293
O14529_PF02376_1036	O14529	O14529_Q1107A	GIQEIVAMSPELDTYSITKRVKEVLTDNNLGQRLFGESILGLTQGSVSDLLSRPKPWHKLSLKGREPFVRMALWLNDPHNVEKLRDMKK	0.1277524	0.0119104	-0.01386079	0.08684174	-4.42292160987854	0.589403152495674	-0.24	0.314806	-3.881	7.122	NA	2.7377777	22.4	-0.0645697712898254	0.7168	-6.85568780899048	Homo sapiens (Human)	CUX2	CUTL2 KIAA0293
O14529_PF02376_1036	O14529	O14529_Q1107C	GIQEIVAMSPELDTYSITKRVKEVLTDNNLGQRLFGESILGLTQGSVSDLLSRPKPWHKLSLKGREPFVRMCLWLNDPHNVEKLRDMKK	0.09770986	0.04815197	-0.2329085	0.3510884	-5.32090616226196	1.44026154248495	0.14	0.802786	-3.93	7.475	NA	3.6705933	22.4	-0.577066481113434	0.9713	-7.10000238418579	Homo sapiens (Human)	CUX2	CUTL2 KIAA0293
O14529_PF02376_1036	O14529	O14529_Q1107D	GIQEIVAMSPELDTYSITKRVKEVLTDNNLGQRLFGESILGLTQGSVSDLLSRPKPWHKLSLKGREPFVRMDLWLNDPHNVEKLRDMKK	0.1180335	0.02682855	-0.08472356	0.1956138	-6.26884107589722	1.74652410017213	-0.85	0.696562	-4.259	7.996	NA	3.6226196	22.4	1.20393097400665	0.9686	-10.2254354476929	Homo sapiens (Human)	CUX2	CUTL2 KIAA0293
O14529_PF02376_1036	O14529	O14529_Q1107E	GIQEIVAMSPELDTYSITKRVKEVLTDNNLGQRLFGESILGLTQGSVSDLLSRPKPWHKLSLKGREPFVRMELWLNDPHNVEKLRDMKK	0.1109189	0.02186407	-0.1365982	0.1594165	-4.89277257919312	1.01968425931671	0.06	0.600316	-4.016	7.558	NA	3.326294	22.4	0.541410803794861	0.3765	-7.82492818832397	Homo sapiens (Human)	CUX2	CUTL2 KIAA0293
O14529_PF02376_1036	O14529	O14529_Q1107F	GIQEIVAMSPELDTYSITKRVKEVLTDNNLGQRLFGESILGLTQGSVSDLLSRPKPWHKLSLKGREPFVRMFLWLNDPHNVEKLRDMKK	0.1151514	0.02622269	-0.1057379	0.1911963	-5.95884571075439	-0.237758086381686	0.13	-2.0607	-4.052	7.742	NA	1.8508453	22.4	-0.624861419200897	0.9786	-8.13840475082397	Homo sapiens (Human)	CUX2	CUTL2 KIAA0293
O14529_PF02376_1036	O14529	O14529_Q1107G	GIQEIVAMSPELDTYSITKRVKEVLTDNNLGQRLFGESILGLTQGSVSDLLSRPKPWHKLSLKGREPFVRMGLWLNDPHNVEKLRDMKK	0.06945295	0.01605272	-0.4389368	0.1170445	-6.28111228942871	2.39344511989522	-2.01	1.95457	-4.037	7.491	NA	4.0376587	22.4	1.08466565608978	0.8351	-8.42838468551636	Homo sapiens (Human)	CUX2	CUTL2 KIAA0293
O14529_PF02376_1036	O14529	O14529_Q1107H	GIQEIVAMSPELDTYSITKRVKEVLTDNNLGQRLFGESILGLTQGSVSDLLSRPKPWHKLSLKGREPFVRMHLWLNDPHNVEKLRDMKK	0.1134307	0.02853007	-0.1182835	0.20802	-4.60974769592285	0.340456503870429	-0.32	0.403714	-3.788	7.516	NA	0.49264526	22.4	-0.0810027718544006	0.7608	-5.85128545761108	Homo sapiens (Human)	CUX2	CUTL2 KIAA0293
O14529_PF02376_1036	O14529	O14529_Q1107I	GIQEIVAMSPELDTYSITKRVKEVLTDNNLGQRLFGESILGLTQGSVSDLLSRPKPWHKLSLKGREPFVRMILWLNDPHNVEKLRDMKK	0.0704416	0.02926312	-0.4317284	0.2133649	-5.63366732597351	0.741027408661375	0.13	0.95416	-4.132	7.571	NA	3.040985	22.4	-0.305147111415863	0.947	-9.02769508361816	Homo sapiens (Human)	CUX2	CUTL2 KIAA0293
O14529_PF02376_1036	O14529	O14529_Q1107K	GIQEIVAMSPELDTYSITKRVKEVLTDNNLGQRLFGESILGLTQGSVSDLLSRPKPWHKLSLKGREPFVRMKLWLNDPHNVEKLRDMKK	0.1246937	0.02487766	-0.03616231	0.1813894	-4.9903697013855	1.19598626027868	-1.13	-0.558181	-3.736	7.7	NA	-0.19503784	22.4	0.312648862600327	0.5323	-5.22423496246338	Homo sapiens (Human)	CUX2	CUTL2 KIAA0293
O14529_PF02376_1036	O14529	O14529_Q1107L	GIQEIVAMSPELDTYSITKRVKEVLTDNNLGQRLFGESILGLTQGSVSDLLSRPKPWHKLSLKGREPFVRMLLWLNDPHNVEKLRDMKK	0.107467	0.01068157	-0.1617663	0.07788207	-4.8682382106781	0.253075474800751	0.04	-1.30357	-3.997	8.024	NA	2.1323853	22.4	-0.468845188617706	0.5988	-7.22463054656982	Homo sapiens (Human)	CUX2	CUTL2 KIAA0293
O14529_PF02376_1036	O14529	O14529_Q1107M	GIQEIVAMSPELDTYSITKRVKEVLTDNNLGQRLFGESILGLTQGSVSDLLSRPKPWHKLSLKGREPFVRMMLWLNDPHNVEKLRDMKK	0.161548	0.01256381	0.2325514	0.09160596	-5.02524919509888	0.488211840065652	0.07	-1.69915	-4.006	7.484	NA	3.624054	22.4	-0.516156852245331	0.7471	-7.72033557891846	Homo sapiens (Human)	CUX2	CUTL2 KIAA0293
O14529_PF02376_1036	O14529	O14529_Q1107N	GIQEIVAMSPELDTYSITKRVKEVLTDNNLGQRLFGESILGLTQGSVSDLLSRPKPWHKLSLKGREPFVRMNLWLNDPHNVEKLRDMKK	0.1734787	0.0302295	0.3195414	0.220411	-5.18863677978516	1.24211827273976	-0.68	0.750562	-3.909	7.253	NA	2.0820007	22.4	0.686269760131836	0.8079	-7.04048461914063	Homo sapiens (Human)	CUX2	CUTL2 KIAA0293
O14529_PF02376_1036	O14529	O14529_Q1107P	GIQEIVAMSPELDTYSITKRVKEVLTDNNLGQRLFGESILGLTQGSVSDLLSRPKPWHKLSLKGREPFVRMPLWLNDPHNVEKLRDMKK	0.08102976	0.02471621	-0.3545273	0.1802122	-10.5039575576782	7.30035091399515	-2.2	5.75467	-4.477	7.883	NA	4.0206146	22.4	2.31639361381531	0.999	-13.0291133880615	Homo sapiens (Human)	CUX2	CUTL2 KIAA0293
O14529_PF02376_1036	O14529	O14529_Q1107R	GIQEIVAMSPELDTYSITKRVKEVLTDNNLGQRLFGESILGLTQGSVSDLLSRPKPWHKLSLKGREPFVRMRLWLNDPHNVEKLRDMKK	0.1177586	0.01176718	-0.08672803	0.08579749	-5.10754528045654	0.642451137160208	-0.6	0.165678	-3.712	7.384	NA	0.5817108	22.4	0.307904332876205	0.5673	-5.43873324394226	Homo sapiens (Human)	CUX2	CUTL2 KIAA0293
O14529_PF02376_1036	O14529	O14529_Q1107S	GIQEIVAMSPELDTYSITKRVKEVLTDNNLGQRLFGESILGLTQGSVSDLLSRPKPWHKLSLKGREPFVRMSLWLNDPHNVEKLRDMKK	0.1088511	0.01441891	-0.1516749	0.1051319	-4.48210000991821	1.75278301917495	-0.9	0.748954	-3.891	8.015	NA	2.4558716	22.4	0.455961138010025	0.7018	-6.2916844367981	Homo sapiens (Human)	CUX2	CUTL2 KIAA0293
O14529_PF02376_1036	O14529	O14529_Q1107T	GIQEIVAMSPELDTYSITKRVKEVLTDNNLGQRLFGESILGLTQGSVSDLLSRPKPWHKLSLKGREPFVRMTLWLNDPHNVEKLRDMKK	0.07634793	0.02275982	-0.3886638	0.1659477	-5.48126182556152	1.18528103424466	-0.7	1.63974	-4.02	7.704	NA	3.7388916	22.4	0.676100790500641	0.783	-7.7076717376709	Homo sapiens (Human)	CUX2	CUTL2 KIAA0293
O14529_PF02376_1036	O14529	O14529_Q1107V	GIQEIVAMSPELDTYSITKRVKEVLTDNNLGQRLFGESILGLTQGSVSDLLSRPKPWHKLSLKGREPFVRMVLWLNDPHNVEKLRDMKK	0.05826449	0.02716777	-0.5205148	0.1980871	-5.10763177871704	0.667708127554885	0.16	-0.316557	-4.052	7.925	NA	2.522171	22.4	-0.243994891643524	0.8613	-7.97426681518555	Homo sapiens (Human)	CUX2	CUTL2 KIAA0293
O14529_PF02376_1036	O14529	O14529_Q1107W	GIQEIVAMSPELDTYSITKRVKEVLTDNNLGQRLFGESILGLTQGSVSDLLSRPKPWHKLSLKGREPFVRMWLWLNDPHNVEKLRDMKK	0.1180998	0.02163295	-0.08424013	0.1577314	-5.28323931694031	-0.669969564412205	0.03	-0.879402	-3.896	7.867	NA	3.0566864	22.4	-0.888231575489044	0.9821	-5.85795106887817	Homo sapiens (Human)	CUX2	CUTL2 KIAA0293
O14529_PF02376_1036	O14529	O14529_Q1107Y	GIQEIVAMSPELDTYSITKRVKEVLTDNNLGQRLFGESILGLTQGSVSDLLSRPKPWHKLSLKGREPFVRMYLWLNDPHNVEKLRDMKK	0.1217517	0.02875612	-0.05761362	0.2096682	-4.40808782577515	-0.20275974848719	-0.26	-1.80837	-3.926	7.997	NA	0.30003357	22.4	-0.738279640674591	0.9358	-6.38007988929749	Homo sapiens (Human)	CUX2	CUTL2 KIAA0293
O14529_PF02376_1036	O14529	O14529_R1055*	GIQEIVAMSPELDTYSITK*VKEVLTDNNLGQRLFGESILGLTQGSVSDLLSRPKPWHKLSLKGREPFVRMQLWLNDPHNVEKLRDMKK	0.02822529	0.01678838	-0.7395383	0.1224084	NA	NA	NA	NA	NA	NA	NA	NA	57.1	NA	NA	NA	Homo sapiens (Human)	CUX2	CUTL2 KIAA0293
O14529_PF02376_1036	O14529	O14529_R1055A	GIQEIVAMSPELDTYSITKAVKEVLTDNNLGQRLFGESILGLTQGSVSDLLSRPKPWHKLSLKGREPFVRMQLWLNDPHNVEKLRDMKK	0.120461	0.005303969	-0.06702386	0.03867259	-3.333100938797	0.821835893775598	-0.33	1.32871	-3.515	4.033	NA	3.040619	57.1	0.528959989547729	0.6086	-5.57190628051758	Homo sapiens (Human)	CUX2	CUTL2 KIAA0293
O14529_PF02376_1036	O14529	O14529_R1055C	GIQEIVAMSPELDTYSITKCVKEVLTDNNLGQRLFGESILGLTQGSVSDLLSRPKPWHKLSLKGREPFVRMQLWLNDPHNVEKLRDMKK	0.07201044	0.01076734	-0.4202895	0.07850741	-6.48691463470459	1.66102214489194	0.02	1.87361	-3.768	4.558	NA	4.331894	57.1	0.808807551860809	0.3269	-7.94455871582031	Homo sapiens (Human)	CUX2	CUTL2 KIAA0293
O14529_PF02376_1036	O14529	O14529_R1055D	GIQEIVAMSPELDTYSITKDVKEVLTDNNLGQRLFGESILGLTQGSVSDLLSRPKPWHKLSLKGREPFVRMQLWLNDPHNVEKLRDMKK	0.08619147	0.01024938	-0.316892	0.07473086	-5.68006277084351	1.36730753714722	-0.05	2.09223	-3.841	4.526	NA	2.7517853	57.1	1.47789514064789	0.8965	-8.52238674163818	Homo sapiens (Human)	CUX2	CUTL2 KIAA0293
O14529_PF02376_1036	O14529	O14529_R1055E	GIQEIVAMSPELDTYSITKEVKEVLTDNNLGQRLFGESILGLTQGSVSDLLSRPKPWHKLSLKGREPFVRMQLWLNDPHNVEKLRDMKK	0.1029527	0.007733183	-0.1946817	0.05638462	-4.25290560722351	0.889070166813331	0.08	1.37053	-3.594	3.949	NA	1.5097504	57.1	1.05063557624817	0.589	-6.21443843841553	Homo sapiens (Human)	CUX2	CUTL2 KIAA0293
O14529_PF02376_1036	O14529	O14529_R1055F	GIQEIVAMSPELDTYSITKFVKEVLTDNNLGQRLFGESILGLTQGSVSDLLSRPKPWHKLSLKGREPFVRMQLWLNDPHNVEKLRDMKK	0.06008156	0.01041983	-0.507266	0.07597366	-6.14389448165894	0.387536522366519	0.02	-0.043863	-3.811	4.061	NA	4.5261993	57.1	1.07533597946167	0.8878	-8.44928741455078	Homo sapiens (Human)	CUX2	CUTL2 KIAA0293
O14529_PF02376_1036	O14529	O14529_R1055G	GIQEIVAMSPELDTYSITKGVKEVLTDNNLGQRLFGESILGLTQGSVSDLLSRPKPWHKLSLKGREPFVRMQLWLNDPHNVEKLRDMKK	0.05608506	0.01078187	-0.5364055	0.07861334	-6.16275777816772	1.82557145125894	-0.7	2.62169	-3.772	4.25	NA	4.616272	57.1	1.51713061332703	0.5264	-8.24333591461182	Homo sapiens (Human)	CUX2	CUTL2 KIAA0293
O14529_PF02376_1036	O14529	O14529_R1055H	GIQEIVAMSPELDTYSITKHVKEVLTDNNLGQRLFGESILGLTQGSVSDLLSRPKPWHKLSLKGREPFVRMQLWLNDPHNVEKLRDMKK	0.09897029	0.005633042	-0.2237183	0.04107195	-5.36851634979248	0.704831551182371	-0.14	1.22042	-3.597	4.495	NA	4.146927	57.1	1.03165745735168	0.1758	-5.98534393310547	Homo sapiens (Human)	CUX2	CUTL2 KIAA0293
O14529_PF02376_1036	O14529	O14529_R1055I	GIQEIVAMSPELDTYSITKIVKEVLTDNNLGQRLFGESILGLTQGSVSDLLSRPKPWHKLSLKGREPFVRMQLWLNDPHNVEKLRDMKK	0.06305507	0.01029381	-0.4855854	0.07505479	-4.77661123275757	0.463979551925711	0.04	1.10874	-3.722	4.379	NA	4.7290344	57.1	0.810535371303558	0.6072	-7.2505786895752	Homo sapiens (Human)	CUX2	CUTL2 KIAA0293
O14529_PF02376_1036	O14529	O14529_R1055K	GIQEIVAMSPELDTYSITKKVKEVLTDNNLGQRLFGESILGLTQGSVSDLLSRPKPWHKLSLKGREPFVRMQLWLNDPHNVEKLRDMKK	0.1305921	0.005287126	0.00684416	0.03854979	-2.94364652633667	0.686128092704976	-0.09	0.335748	-2.83	-2.173	NA	0.6486664	57.1	0.295072793960571	0.0733	-3.05713152885437	Homo sapiens (Human)	CUX2	CUTL2 KIAA0293
O14529_PF02376_1036	O14529	O14529_R1055L	GIQEIVAMSPELDTYSITKLVKEVLTDNNLGQRLFGESILGLTQGSVSDLLSRPKPWHKLSLKGREPFVRMQLWLNDPHNVEKLRDMKK	0.06982258	0.005427592	-0.4362418	0.03957396	-4.3559253692627	-0.121108918703627	0.05	0.0482314	-3.6	4.448	NA	3.6452637	57.1	0.60312819480896	0.374	-5.81141395568848	Homo sapiens (Human)	CUX2	CUTL2 KIAA0293
O14529_PF02376_1036	O14529	O14529_R1055M	GIQEIVAMSPELDTYSITKMVKEVLTDNNLGQRLFGESILGLTQGSVSDLLSRPKPWHKLSLKGREPFVRMQLWLNDPHNVEKLRDMKK	0.1049783	0.007173615	-0.1799122	0.05230466	-5.04643602371216	0.379804260074343	0.01	0.337379	-3.622	4.115	NA	4.491577	57.1	0.63050365447998	0.4078	-6.26100597381592	Homo sapiens (Human)	CUX2	CUTL2 KIAA0293
O14529_PF02376_1036	O14529	O14529_R1055N	GIQEIVAMSPELDTYSITKNVKEVLTDNNLGQRLFGESILGLTQGSVSDLLSRPKPWHKLSLKGREPFVRMQLWLNDPHNVEKLRDMKK	0.1085267	0.007264369	-0.1540404	0.05296637	-5.58338689804077	1.09937627100092	-0.02	1.28675	-3.682	4.837	NA	3.8290558	57.1	1.15454769134521	0.7737	-6.62871351242065	Homo sapiens (Human)	CUX2	CUTL2 KIAA0293
O14529_PF02376_1036	O14529	O14529_R1055P	GIQEIVAMSPELDTYSITKPVKEVLTDNNLGQRLFGESILGLTQGSVSDLLSRPKPWHKLSLKGREPFVRMQLWLNDPHNVEKLRDMKK	0.02759764	0.01079561	-0.7441146	0.07871355	-8.40016403198242	7.71915773197508	-0.74	3.71276	-4.066	4.313	NA	4.9409943	57.1	2.85344624519348	0.9892	-11.5456583023071	Homo sapiens (Human)	CUX2	CUTL2 KIAA0293
O14529_PF02376_1036	O14529	O14529_R1055Q	GIQEIVAMSPELDTYSITKQVKEVLTDNNLGQRLFGESILGLTQGSVSDLLSRPKPWHKLSLKGREPFVRMQLWLNDPHNVEKLRDMKK	0.1296526	0.004942049	-5.811182e-06	0.03603375	-4.26307015419006	0.84256205312156	-0.02	1.1879	-3.399	3.972	NA	-0.03642273	57.1	0.740618586540222	0.1272	-4.1200572013855	Homo sapiens (Human)	CUX2	CUTL2 KIAA0293
O14529_PF02376_1036	O14529	O14529_R1055S	GIQEIVAMSPELDTYSITKSVKEVLTDNNLGQRLFGESILGLTQGSVSDLLSRPKPWHKLSLKGREPFVRMQLWLNDPHNVEKLRDMKK	0.09146088	0.004862167	-0.2784714	0.0354513	-4.83541007041931	1.52566403726708	-0.05	2.18034	-3.586	3.734	NA	3.672104	57.1	0.895196735858917	0.7402	-6.37068529129028	Homo sapiens (Human)	CUX2	CUTL2 KIAA0293
O14529_PF02376_1036	O14529	O14529_R1055T	GIQEIVAMSPELDTYSITKTVKEVLTDNNLGQRLFGESILGLTQGSVSDLLSRPKPWHKLSLKGREPFVRMQLWLNDPHNVEKLRDMKK	0.1008448	0.005074735	-0.2100507	0.03700119	-4.43648672103882	1.16350696751238	0.04	1.41584	-3.614	4.237	NA	3.295639	57.1	1.09086275100708	0.4459	-6.12738828659058	Homo sapiens (Human)	CUX2	CUTL2 KIAA0293
O14529_PF02376_1036	O14529	O14529_R1055V	GIQEIVAMSPELDTYSITKVVKEVLTDNNLGQRLFGESILGLTQGSVSDLLSRPKPWHKLSLKGREPFVRMQLWLNDPHNVEKLRDMKK	0.04975253	0.0100761	-0.5825777	0.0734674	-4.84617280960083	0.647118765676541	0.04	1.92647	-3.726	4.383	NA	4.3175507	57.1	1.10192346572876	0.6389	-7.33578062057495	Homo sapiens (Human)	CUX2	CUTL2 KIAA0293
O14529_PF02376_1036	O14529	O14529_R1055W	GIQEIVAMSPELDTYSITKWVKEVLTDNNLGQRLFGESILGLTQGSVSDLLSRPKPWHKLSLKGREPFVRMQLWLNDPHNVEKLRDMKK	-0.005451763	0.02565148	-0.9850863	0.1870315	-7.26430530548096	-0.295606459873832	0	0.382869	-3.865	4.435	NA	4.915436	57.1	0.975827693939209	0.5442	-8.80168905258179	Homo sapiens (Human)	CUX2	CUTL2 KIAA0293
O14529_PF02376_1036	O14529	O14529_R1055Y	GIQEIVAMSPELDTYSITKYVKEVLTDNNLGQRLFGESILGLTQGSVSDLLSRPKPWHKLSLKGREPFVRMQLWLNDPHNVEKLRDMKK	0.0370246	0.01559006	-0.6753803	0.1136711	-5.60988101959228	0.574480352228228	0.02	0.328504	-3.71	3.961	NA	4.453308	57.1	1.03714179992676	0.7493	-7.50538549423218	Homo sapiens (Human)	CUX2	CUTL2 KIAA0293
O14529_PF02376_1036	O14529	O14529_R1068*	GIQEIVAMSPELDTYSITKRVKEVLTDNNLGQ*LFGESILGLTQGSVSDLLSRPKPWHKLSLKGREPFVRMQLWLNDPHNVEKLRDMKK	0.0006387968	0.01946573	-0.9406784	0.1419296	NA	NA	NA	NA	NA	NA	NA	NA	62.8	NA	NA	NA	Homo sapiens (Human)	CUX2	CUTL2 KIAA0293
O14529_PF02376_1036	O14529	O14529_R1068A	GIQEIVAMSPELDTYSITKRVKEVLTDNNLGQALFGESILGLTQGSVSDLLSRPKPWHKLSLKGREPFVRMQLWLNDPHNVEKLRDMKK	0.1398633	0.005930679	0.07444325	0.0432421	-4.80808954238892	0.79665323639636	-0.68	-0.236629	-4.168	7.615	NA	4.6124268	62.8	0.287650585174561	0.9994	-8.40014781951904	Homo sapiens (Human)	CUX2	CUTL2 KIAA0293
O14529_PF02376_1036	O14529	O14529_R1068C	GIQEIVAMSPELDTYSITKRVKEVLTDNNLGQCLFGESILGLTQGSVSDLLSRPKPWHKLSLKGREPFVRMQLWLNDPHNVEKLRDMKK	0.1538212	0.00661907	0.1762138	0.04826133	-8.70331764221191	1.58617954135892	0	0.441741	-4.284	7.199	NA	6.844803	62.8	0.401070833206177	0.998	-11.2953720092773	Homo sapiens (Human)	CUX2	CUTL2 KIAA0293
O14529_PF02376_1036	O14529	O14529_R1068D	GIQEIVAMSPELDTYSITKRVKEVLTDNNLGQDLFGESILGLTQGSVSDLLSRPKPWHKLSLKGREPFVRMQLWLNDPHNVEKLRDMKK	0.1256826	0.009230116	-0.02895175	0.06729913	-8.6594916343689	1.70739641883765	-1.42	-1.10582	-4.47	7.502	NA	6.146118	62.8	1.29653859138489	0.9994	-13.6316537857056	Homo sapiens (Human)	CUX2	CUTL2 KIAA0293
O14529_PF02376_1036	O14529	O14529_R1068E	GIQEIVAMSPELDTYSITKRVKEVLTDNNLGQELFGESILGLTQGSVSDLLSRPKPWHKLSLKGREPFVRMQLWLNDPHNVEKLRDMKK	0.1151804	0.009630958	-0.1055262	0.07022178	-7.32489223480225	1.21171736390502	-0.48	-1.4188	-4.276	7.357	NA	4.416519	62.8	0.951219856739044	0.9974	-11.6199474334717	Homo sapiens (Human)	CUX2	CUTL2 KIAA0293
O14529_PF02376_1036	O14529	O14529_R1068F	GIQEIVAMSPELDTYSITKRVKEVLTDNNLGQFLFGESILGLTQGSVSDLLSRPKPWHKLSLKGREPFVRMQLWLNDPHNVEKLRDMKK	0.1188895	0.008649059	-0.07848214	0.0630625	-9.3273980140686	0.33410649639823	-0.08	-0.752083	-4.378	6.961	NA	6.9456024	62.8	0.663616836071014	0.9991	-12.2506753921509	Homo sapiens (Human)	CUX2	CUTL2 KIAA0293
O14529_PF02376_1036	O14529	O14529_R1068G	GIQEIVAMSPELDTYSITKRVKEVLTDNNLGQGLFGESILGLTQGSVSDLLSRPKPWHKLSLKGREPFVRMQLWLNDPHNVEKLRDMKK	0.1375287	0.006615902	0.05742115	0.04823823	-6.53847150802612	1.72482658020884	-1.42	0.332686	-4.264	7.337	NA	6.2305756	62.8	0.908288955688477	0.9974	-10.8491452217102	Homo sapiens (Human)	CUX2	CUTL2 KIAA0293
O14529_PF02376_1036	O14529	O14529_R1068H	GIQEIVAMSPELDTYSITKRVKEVLTDNNLGQHLFGESILGLTQGSVSDLLSRPKPWHKLSLKGREPFVRMQLWLNDPHNVEKLRDMKK	0.1233962	0.008198897	-0.04562296	0.05978026	-7.23267498016357	0.559300291760443	-0.58	0.396385	-4.148	7.23	NA	6.022873	62.8	0.675377368927002	0.9863	-10.1404020309448	Homo sapiens (Human)	CUX2	CUTL2 KIAA0293
O14529_PF02376_1036	O14529	O14529_R1068I	GIQEIVAMSPELDTYSITKRVKEVLTDNNLGQILFGESILGLTQGSVSDLLSRPKPWHKLSLKGREPFVRMQLWLNDPHNVEKLRDMKK	0.1175264	0.008334274	-0.08842127	0.06076732	-7.02788319587708	0.908828813035357	-0.01	-0.542862	-4.276	7.308	NA	6.811447	62.8	0.651862859725952	0.9988	-10.5704051971436	Homo sapiens (Human)	CUX2	CUTL2 KIAA0293
O14529_PF02376_1036	O14529	O14529_R1068K	GIQEIVAMSPELDTYSITKRVKEVLTDNNLGQKLFGESILGLTQGSVSDLLSRPKPWHKLSLKGREPFVRMQLWLNDPHNVEKLRDMKK	0.1495555	0.005592655	0.1451113	0.04077748	-4.07197313308716	0.585453092821916	-0.38	-0.232254	-3.718	6.569	NA	1.8417206	62.8	0.198461771011353	0.9571	-6.31237487792969	Homo sapiens (Human)	CUX2	CUTL2 KIAA0293
O14529_PF02376_1036	O14529	O14529_R1068L	GIQEIVAMSPELDTYSITKRVKEVLTDNNLGQLLFGESILGLTQGSVSDLLSRPKPWHKLSLKGREPFVRMQLWLNDPHNVEKLRDMKK	0.1172949	0.004324	-0.0901088	0.03152739	-7.3323673248291	0.293605911497572	-0.01	-0.799464	-4.212	7.159	NA	6.4222565	62.8	0.747877061367035	0.9963	-10.1976386070251	Homo sapiens (Human)	CUX2	CUTL2 KIAA0293
O14529_PF02376_1036	O14529	O14529_R1068M	GIQEIVAMSPELDTYSITKRVKEVLTDNNLGQMLFGESILGLTQGSVSDLLSRPKPWHKLSLKGREPFVRMQLWLNDPHNVEKLRDMKK	0.1178871	0.005479964	-0.08579103	0.03995582	-8.02637987136841	0.596098924870497	-0.14	-0.53521	-4.306	7.613	NA	6.9278564	62.8	0.581050455570221	0.9996	-10.9376899719238	Homo sapiens (Human)	CUX2	CUTL2 KIAA0293
O14529_PF02376_1036	O14529	O14529_R1068N	GIQEIVAMSPELDTYSITKRVKEVLTDNNLGQNLFGESILGLTQGSVSDLLSRPKPWHKLSLKGREPFVRMQLWLNDPHNVEKLRDMKK	0.1285005	0.007494507	-0.008405687	0.05464436	-6.41320323944092	1.36380568237573	-0.79	0.231424	-4.284	7.544	NA	6.490387	62.8	0.990093886852264	0.9995	-11.0616598129272	Homo sapiens (Human)	CUX2	CUTL2 KIAA0293
O14529_PF02376_1036	O14529	O14529_R1068P	GIQEIVAMSPELDTYSITKRVKEVLTDNNLGQPLFGESILGLTQGSVSDLLSRPKPWHKLSLKGREPFVRMQLWLNDPHNVEKLRDMKK	0.1127977	0.004991046	-0.1228994	0.03639099	-7.16552457809448	2.44412657296349	-0.9	-1.07217	-4.332	7.584	NA	6.565613	62.8	2.17142772674561	0.9992	-11.5474502563477	Homo sapiens (Human)	CUX2	CUTL2 KIAA0293
O14529_PF02376_1036	O14529	O14529_R1068Q	GIQEIVAMSPELDTYSITKRVKEVLTDNNLGQQLFGESILGLTQGSVSDLLSRPKPWHKLSLKGREPFVRMQLWLNDPHNVEKLRDMKK	0.1286163	0.005799644	-0.007561552	0.04228669	-5.70687279701233	1.0197523237163	-0.81	-0.00287781	-4.05	7.158	NA	5.602051	62.8	0.565803050994873	0.993	-9.21724920272827	Homo sapiens (Human)	CUX2	CUTL2 KIAA0293
O14529_PF02376_1036	O14529	O14529_R1068S	GIQEIVAMSPELDTYSITKRVKEVLTDNNLGQSLFGESILGLTQGSVSDLLSRPKPWHKLSLKGREPFVRMQLWLNDPHNVEKLRDMKK	0.1310467	0.00414793	0.01015882	0.03024362	-4.94037384986877	1.4321795091964	-0.89	0.745459	-4.197	7.663	NA	5.1112213	62.8	0.504379153251648	0.9997	-9.61815013885498	Homo sapiens (Human)	CUX2	CUTL2 KIAA0293
O14529_PF02376_1036	O14529	O14529_R1068T	GIQEIVAMSPELDTYSITKRVKEVLTDNNLGQTLFGESILGLTQGSVSDLLSRPKPWHKLSLKGREPFVRMQLWLNDPHNVEKLRDMKK	0.1228912	0.004596678	-0.04930461	0.03351556	-4.48645210266113	1.1987112714779	-0.29	0.151479	-4.171	7.852	NA	5.049835	62.8	0.852131009101868	0.9995	-8.78568964004517	Homo sapiens (Human)	CUX2	CUTL2 KIAA0293
O14529_PF02376_1036	O14529	O14529_R1068V	GIQEIVAMSPELDTYSITKRVKEVLTDNNLGQVLFGESILGLTQGSVSDLLSRPKPWHKLSLKGREPFVRMQLWLNDPHNVEKLRDMKK	0.1357109	0.006037742	0.04416653	0.04402272	-6.06151685714722	0.909519407861091	-0.04	-0.0904379	-4.223	7.291	NA	5.9396973	62.8	0.838999569416046	0.9987	-9.6520544052124	Homo sapiens (Human)	CUX2	CUTL2 KIAA0293
O14529_PF02376_1036	O14529	O14529_R1068W	GIQEIVAMSPELDTYSITKRVKEVLTDNNLGQWLFGESILGLTQGSVSDLLSRPKPWHKLSLKGREPFVRMQLWLNDPHNVEKLRDMKK	0.08962296	0.008693636	-0.2918721	0.06338753	-9.85782623291016	-0.0580641354844946	-0.21	-0.970146	-4.308	7.187	NA	6.962326	62.8	0.472711861133575	0.9949	-11.5754846572876	Homo sapiens (Human)	CUX2	CUTL2 KIAA0293
O14529_PF02376_1036	O14529	O14529_R1068Y	GIQEIVAMSPELDTYSITKRVKEVLTDNNLGQYLFGESILGLTQGSVSDLLSRPKPWHKLSLKGREPFVRMQLWLNDPHNVEKLRDMKK	0.08907316	0.009681651	-0.2958809	0.07059139	-8.4606858253479	0.468002054500401	-0.1	-1.22779	-4.362	7.497	NA	6.5991364	62.8	0.547646701335907	0.9962	-11.9635461807251	Homo sapiens (Human)	CUX2	CUTL2 KIAA0293
O14529_PF02376_1036	O14529	O14529_R1088*	GIQEIVAMSPELDTYSITKRVKEVLTDNNLGQRLFGESILGLTQGSVSDLLS*PKPWHKLSLKGREPFVRMQLWLNDPHNVEKLRDMKK	0.01715266	0.06766925	-0.8202716	0.4933938	NA	NA	NA	NA	NA	NA	NA	NA	87.6	NA	NA	NA	Homo sapiens (Human)	CUX2	CUTL2 KIAA0293
O14529_PF02376_1036	O14529	O14529_R1088A	GIQEIVAMSPELDTYSITKRVKEVLTDNNLGQRLFGESILGLTQGSVSDLLSAPKPWHKLSLKGREPFVRMQLWLNDPHNVEKLRDMKK	0.1037166	0.008209883	-0.1891119	0.05986036	-8.17352056503296	1.49577731084333	0.08	0.902396	-4.248	7.646	NA	4.9654083	87.6	0.291434764862061	0.9986	-10.5732892036438	Homo sapiens (Human)	CUX2	CUTL2 KIAA0293
O14529_PF02376_1036	O14529	O14529_R1088C	GIQEIVAMSPELDTYSITKRVKEVLTDNNLGQRLFGESILGLTQGSVSDLLSCPKPWHKLSLKGREPFVRMQLWLNDPHNVEKLRDMKK	0.1405106	0.007861234	0.0791626	0.05731827	-8.87663221359253	1.76798684947942	0.12	1.7696	-4.15	7.785	NA	5.2662354	87.6	0.170133352279663	0.9833	-9.13036441802979	Homo sapiens (Human)	CUX2	CUTL2 KIAA0293
O14529_PF02376_1036	O14529	O14529_R1088D	GIQEIVAMSPELDTYSITKRVKEVLTDNNLGQRLFGESILGLTQGSVSDLLSDPKPWHKLSLKGREPFVRMQLWLNDPHNVEKLRDMKK	0.1582235	0.01174975	0.2083122	0.08567043	-9.2589825630188	1.35221356563423	0.12	1.7913	-4.298	7.675	NA	4.55394	87.6	0.790057063102722	0.9994	-11.2765400886536	Homo sapiens (Human)	CUX2	CUTL2 KIAA0293
O14529_PF02376_1036	O14529	O14529_R1088E	GIQEIVAMSPELDTYSITKRVKEVLTDNNLGQRLFGESILGLTQGSVSDLLSEPKPWHKLSLKGREPFVRMQLWLNDPHNVEKLRDMKK	0.1243364	0.008755534	-0.0387678	0.06383884	-9.06430501937866	1.31858971459388	0.13	1.55943	-4.209	7.324	NA	5.738373	87.6	0.778908610343933	0.9987	-11.1098077774048	Homo sapiens (Human)	CUX2	CUTL2 KIAA0293
O14529_PF02376_1036	O14529	O14529_R1088F	GIQEIVAMSPELDTYSITKRVKEVLTDNNLGQRLFGESILGLTQGSVSDLLSFPKPWHKLSLKGREPFVRMQLWLNDPHNVEKLRDMKK	0.1404632	0.01700626	0.07881696	0.123997	-10.7008243560791	0.409225342074427	0.11	-0.371729	-4.391	7.49	NA	5.6771393	87.6	0.530110120773315	0.9987	-12.2046221733093	Homo sapiens (Human)	CUX2	CUTL2 KIAA0293
O14529_PF02376_1036	O14529	O14529_R1088G	GIQEIVAMSPELDTYSITKRVKEVLTDNNLGQRLFGESILGLTQGSVSDLLSGPKPWHKLSLKGREPFVRMQLWLNDPHNVEKLRDMKK	0.1273527	0.006185089	-0.01677531	0.04509707	-8.94117088317871	1.73152327646704	0.09	0.749302	-4.202	7.227	NA	5.780121	87.6	0.627424359321594	0.9978	-10.2174097061157	Homo sapiens (Human)	CUX2	CUTL2 KIAA0293
O14529_PF02376_1036	O14529	O14529_R1088H	GIQEIVAMSPELDTYSITKRVKEVLTDNNLGQRLFGESILGLTQGSVSDLLSHPKPWHKLSLKGREPFVRMQLWLNDPHNVEKLRDMKK	0.1433718	0.01353793	0.1000242	0.09870849	-7.04198160171509	0.582223757838111	0.1	0.0149473	-3.993	7.598	NA	2.800766	87.6	0.196982502937317	0.9527	-7.53251953125	Homo sapiens (Human)	CUX2	CUTL2 KIAA0293
O14529_PF02376_1036	O14529	O14529_R1088I	GIQEIVAMSPELDTYSITKRVKEVLTDNNLGQRLFGESILGLTQGSVSDLLSIPKPWHKLSLKGREPFVRMQLWLNDPHNVEKLRDMKK	0.1134393	0.01302378	-0.1182208	0.09495968	-10.0990189552307	0.913728816314051	0.11	2.22826	-4.382	8.006	NA	4.9473877	87.6	0.715183734893799	0.9983	-12.4126852035522	Homo sapiens (Human)	CUX2	CUTL2 KIAA0293
O14529_PF02376_1036	O14529	O14529_R1088K	GIQEIVAMSPELDTYSITKRVKEVLTDNNLGQRLFGESILGLTQGSVSDLLSKPKPWHKLSLKGREPFVRMQLWLNDPHNVEKLRDMKK	0.1306208	0.009874923	0.007053592	0.07200059	-4.77422256469727	1.07777113592836	0.1	0.546184	-3.638	6.667	NA	-0.27642822	87.6	0.178039789199829	0.9244	-5.04666833877563	Homo sapiens (Human)	CUX2	CUTL2 KIAA0293
O14529_PF02376_1036	O14529	O14529_R1088L	GIQEIVAMSPELDTYSITKRVKEVLTDNNLGQRLFGESILGLTQGSVSDLLSLPKPWHKLSLKGREPFVRMQLWLNDPHNVEKLRDMKK	0.08023249	0.009125339	-0.3603405	0.06653518	-8.44222116470337	0.0498357241890484	0.11	1.0428	-4.172	7.766	NA	5.5714874	87.6	0.642508625984192	0.9937	-9.98708324432373	Homo sapiens (Human)	CUX2	CUTL2 KIAA0293
O14529_PF02376_1036	O14529	O14529_R1088M	GIQEIVAMSPELDTYSITKRVKEVLTDNNLGQRLFGESILGLTQGSVSDLLSMPKPWHKLSLKGREPFVRMQLWLNDPHNVEKLRDMKK	0.1077401	0.01517368	-0.1597752	0.1106351	-8.88021745681763	0.544315946992961	0.1	1.43634	-4.243	7.573	NA	5.3399963	87.6	0.55854320526123	0.9993	-11.0167139053345	Homo sapiens (Human)	CUX2	CUTL2 KIAA0293
O14529_PF02376_1036	O14529	O14529_R1088N	GIQEIVAMSPELDTYSITKRVKEVLTDNNLGQRLFGESILGLTQGSVSDLLSNPKPWHKLSLKGREPFVRMQLWLNDPHNVEKLRDMKK	0.1263465	0.01433084	-0.02411151	0.1044899	-6.5560453414917	0.74287025983333	0.11	0.576403	-4.002	7.341	NA	3.414734	87.6	-0.0049816370010376	0.9989	-7.6407751083374	Homo sapiens (Human)	CUX2	CUTL2 KIAA0293
O14529_PF02376_1036	O14529	O14529_R1088P	GIQEIVAMSPELDTYSITKRVKEVLTDNNLGQRLFGESILGLTQGSVSDLLSPPKPWHKLSLKGREPFVRMQLWLNDPHNVEKLRDMKK	0.06777265	0.02935129	-0.4511883	0.2140077	-10.4857880592346	3.32456429957815	0.1	4.13386	-4.458	7.582	NA	5.269638	87.6	2.14725732803345	0.9981	-14.0982330322266	Homo sapiens (Human)	CUX2	CUTL2 KIAA0293
O14529_PF02376_1036	O14529	O14529_R1088Q	GIQEIVAMSPELDTYSITKRVKEVLTDNNLGQRLFGESILGLTQGSVSDLLSQPKPWHKLSLKGREPFVRMQLWLNDPHNVEKLRDMKK	0.1053844	0.01965712	-0.1769513	0.1433251	-6.01826543807983	1.24963610813485	0.11	1.37339	-3.916	7.604	NA	4.355438	87.6	0.431713759899139	0.9867	-7.0759973526001	Homo sapiens (Human)	CUX2	CUTL2 KIAA0293
O14529_PF02376_1036	O14529	O14529_R1088S	GIQEIVAMSPELDTYSITKRVKEVLTDNNLGQRLFGESILGLTQGSVSDLLSSPKPWHKLSLKGREPFVRMQLWLNDPHNVEKLRDMKK	0.1224606	0.007857304	-0.0524448	0.05728962	-7.05256786346436	1.6359723833002	0.11	1.00393	-4.136	7.945	NA	4.215271	87.6	0.021971583366394	0.9989	-8.55260791778564	Homo sapiens (Human)	CUX2	CUTL2 KIAA0293
O14529_PF02376_1036	O14529	O14529_R1088T	GIQEIVAMSPELDTYSITKRVKEVLTDNNLGQRLFGESILGLTQGSVSDLLSTPKPWHKLSLKGREPFVRMQLWLNDPHNVEKLRDMKK	0.1302597	0.01010954	0.004420527	0.07371123	-7.81962337493897	1.52747142769486	0.12	1.60456	-4.206	7.729	NA	4.321884	87.6	0.23456859588623	0.999	-10.0346434593201	Homo sapiens (Human)	CUX2	CUTL2 KIAA0293
O14529_PF02376_1036	O14529	O14529_R1088V	GIQEIVAMSPELDTYSITKRVKEVLTDNNLGQRLFGESILGLTQGSVSDLLSVPKPWHKLSLKGREPFVRMQLWLNDPHNVEKLRDMKK	0.1080557	0.007325757	-0.157474	0.05341397	-9.58616895675659	0.959672411473759	0.1	2.6036	-4.32	7.445	NA	5.551346	87.6	0.625873923301697	0.9981	-12.0096096038818	Homo sapiens (Human)	CUX2	CUTL2 KIAA0293
O14529_PF02376_1036	O14529	O14529_R1088W	GIQEIVAMSPELDTYSITKRVKEVLTDNNLGQRLFGESILGLTQGSVSDLLSWPKPWHKLSLKGREPFVRMQLWLNDPHNVEKLRDMKK	0.09622921	0.01098184	-0.2437043	0.08007143	-11.1732275009155	0.105919649543641	0.12	0.662183	-4.259	7.022	NA	5.1816406	87.6	0.599225044250488	0.9901	-11.6114234924316	Homo sapiens (Human)	CUX2	CUTL2 KIAA0293
O14529_PF02376_1036	O14529	O14529_R1088Y	GIQEIVAMSPELDTYSITKRVKEVLTDNNLGQRLFGESILGLTQGSVSDLLSYPKPWHKLSLKGREPFVRMQLWLNDPHNVEKLRDMKK	0.09894696	0.01775834	-0.2238885	0.1294806	-9.33219032287598	0.582259595705143	0.1	0.318905	-4.3	7.486	NA	4.585968	87.6	0.43359237909317	0.9951	-11.029305267334	Homo sapiens (Human)	CUX2	CUTL2 KIAA0293
O14529_PF02376_1036	O14529	O14529_R1100*	GIQEIVAMSPELDTYSITKRVKEVLTDNNLGQRLFGESILGLTQGSVSDLLSRPKPWHKLSLKG*EPFVRMQLWLNDPHNVEKLRDMKK	-0.01344154	0.06355016	-1.043342	0.4633605	NA	NA	NA	NA	NA	NA	NA	NA	22.4	NA	NA	NA	Homo sapiens (Human)	CUX2	CUTL2 KIAA0293
O14529_PF02376_1036	O14529	O14529_R1100A	GIQEIVAMSPELDTYSITKRVKEVLTDNNLGQRLFGESILGLTQGSVSDLLSRPKPWHKLSLKGAEPFVRMQLWLNDPHNVEKLRDMKK	0.01650694	0.02630592	-0.8249797	0.1918032	-8.6607988357544	1.09928429264512	-1.88	1.45206	-4.458	7.865	NA	7.1969604	22.4	1.81119656562805	0.9982	-12.9733999252319	Homo sapiens (Human)	CUX2	CUTL2 KIAA0293
O14529_PF02376_1036	O14529	O14529_R1100C	GIQEIVAMSPELDTYSITKRVKEVLTDNNLGQRLFGESILGLTQGSVSDLLSRPKPWHKLSLKGCEPFVRMQLWLNDPHNVEKLRDMKK	0.03300225	0.02859131	-0.7047082	0.2084665	-7.78670511245728	1.52865364238071	-0.33	1.77965	-4.28	7.253	NA	7.45459	22.4	1.75516128540039	0.9871	-11.5714590072632	Homo sapiens (Human)	CUX2	CUTL2 KIAA0293
O14529_PF02376_1036	O14529	O14529_R1100D	GIQEIVAMSPELDTYSITKRVKEVLTDNNLGQRLFGESILGLTQGSVSDLLSRPKPWHKLSLKGDEPFVRMQLWLNDPHNVEKLRDMKK	NA	NA	NA	NA	-11.2186349868774	3.23386888987706	-2	3.33246	NA	NA	NA	8.360077	22.4	2.94320702552795	0.9999	-16.9334987640381	Homo sapiens (Human)	CUX2	CUTL2 KIAA0293
O14529_PF02376_1036	O14529	O14529_R1100E	GIQEIVAMSPELDTYSITKRVKEVLTDNNLGQRLFGESILGLTQGSVSDLLSRPKPWHKLSLKGEEPFVRMQLWLNDPHNVEKLRDMKK	-0.01106152	0.06219962	-1.025988	0.4535134	-9.70541934967041	2.47580246313414	-0.49	3.02442	-4.519	7.476	NA	7.547699	22.4	2.47464323043823	0.9963	-14.1174055099487	Homo sapiens (Human)	CUX2	CUTL2 KIAA0293
O14529_PF02376_1036	O14529	O14529_R1100F	GIQEIVAMSPELDTYSITKRVKEVLTDNNLGQRLFGESILGLTQGSVSDLLSRPKPWHKLSLKGFEPFVRMQLWLNDPHNVEKLRDMKK	0.02153461	0.07344103	-0.7883217	0.5354773	-9.21948375701904	0.128960945953088	-0.75	12.6482	-4.466	7.139	NA	7.449829	22.4	1.75071263313293	0.9998	-13.9055126190186	Homo sapiens (Human)	CUX2	CUTL2 KIAA0293
O14529_PF02376_1036	O14529	O14529_R1100G	GIQEIVAMSPELDTYSITKRVKEVLTDNNLGQRLFGESILGLTQGSVSDLLSRPKPWHKLSLKGGEPFVRMQLWLNDPHNVEKLRDMKK	0.02427261	0.01585728	-0.7683582	0.1156195	-8.87753858566284	3.18503584910113	-2.27	2.2844	-4.467	7.564	NA	7.4581604	22.4	2.42893671989441	0.9977	-13.7264381408691	Homo sapiens (Human)	CUX2	CUTL2 KIAA0293
O14529_PF02376_1036	O14529	O14529_R1100H	GIQEIVAMSPELDTYSITKRVKEVLTDNNLGQRLFGESILGLTQGSVSDLLSRPKPWHKLSLKGHEPFVRMQLWLNDPHNVEKLRDMKK	0.06260684	0.07851023	-0.4888536	0.5724381	-7.99479389190674	1.23634232109959	-1.8	3.95239	-4.226	7.746	NA	7.1518707	22.4	1.78903496265411	0.9886	-10.4747402191162	Homo sapiens (Human)	CUX2	CUTL2 KIAA0293
O14529_PF02376_1036	O14529	O14529_R1100I	GIQEIVAMSPELDTYSITKRVKEVLTDNNLGQRLFGESILGLTQGSVSDLLSRPKPWHKLSLKGIEPFVRMQLWLNDPHNVEKLRDMKK	0.01528618	0.05260642	-0.8338806	0.3835669	-8.55905513763428	0.60929337398395	-0.23	1.71046	-4.462	8.266	NA	7.109146	22.4	1.99588525295258	0.9982	-12.6237758636475	Homo sapiens (Human)	CUX2	CUTL2 KIAA0293
O14529_PF02376_1036	O14529	O14529_R1100K	GIQEIVAMSPELDTYSITKRVKEVLTDNNLGQRLFGESILGLTQGSVSDLLSRPKPWHKLSLKGKEPFVRMQLWLNDPHNVEKLRDMKK	0.09627568	0.01166339	-0.2433654	0.08504079	-6.03442182540894	1.63552651815142	-1.08	0.3927	-3.899	7.872	NA	2.3306732	22.4	0.48665452003479	0.8722	-6.39478712081909	Homo sapiens (Human)	CUX2	CUTL2 KIAA0293
O14529_PF02376_1036	O14529	O14529_R1100L	GIQEIVAMSPELDTYSITKRVKEVLTDNNLGQRLFGESILGLTQGSVSDLLSRPKPWHKLSLKGLEPFVRMQLWLNDPHNVEKLRDMKK	-0.008298181	0.02324928	-1.00584	0.1695164	-7.77900953292847	0.171905866769109	-0.08	1.19719	-4.307	7.872	NA	7.122406	22.4	1.36948609352112	0.9951	-11.1487287521362	Homo sapiens (Human)	CUX2	CUTL2 KIAA0293
O14529_PF02376_1036	O14529	O14529_R1100M	GIQEIVAMSPELDTYSITKRVKEVLTDNNLGQRLFGESILGLTQGSVSDLLSRPKPWHKLSLKGMEPFVRMQLWLNDPHNVEKLRDMKK	-0.01007256	0.03384389	-1.018778	0.2467645	-8.19461197853088	0.487196221090165	-0.6	0.0645508	-4.328	7.336	NA	7.4723053	22.4	1.33557748794556	0.9982	-11.8365728378296	Homo sapiens (Human)	CUX2	CUTL2 KIAA0293
O14529_PF02376_1036	O14529	O14529_R1100N	GIQEIVAMSPELDTYSITKRVKEVLTDNNLGQRLFGESILGLTQGSVSDLLSRPKPWHKLSLKGNEPFVRMQLWLNDPHNVEKLRDMKK	0.09249569	0.0280157	-0.2709264	0.2042697	-9.25788040161133	1.47160301472372	-1.86	2.72087	-4.412	7.654	NA	7.449829	22.4	2.39211249351501	0.9996	-12.7879209518433	Homo sapiens (Human)	CUX2	CUTL2 KIAA0293
O14529_PF02376_1036	O14529	O14529_R1100P	GIQEIVAMSPELDTYSITKRVKEVLTDNNLGQRLFGESILGLTQGSVSDLLSRPKPWHKLSLKGPEPFVRMQLWLNDPHNVEKLRDMKK	0.03425522	0.03339841	-0.6955725	0.2435163	-10.5803503036499	6.74772413481146	-2.43	4.58879	-4.476	7.269	NA	7.5097656	22.4	2.76152849197388	0.9997	-14.072745513916	Homo sapiens (Human)	CUX2	CUTL2 KIAA0293
O14529_PF02376_1036	O14529	O14529_R1100Q	GIQEIVAMSPELDTYSITKRVKEVLTDNNLGQRLFGESILGLTQGSVSDLLSRPKPWHKLSLKGQEPFVRMQLWLNDPHNVEKLRDMKK	0.07215529	0.014223	-0.4192334	0.1037035	-6.98982801437378	1.20090278841192	-0.81	1.91421	-4.094	7.604	NA	5.0506897	22.4	1.32956480979919	0.9459	-8.79716987609863	Homo sapiens (Human)	CUX2	CUTL2 KIAA0293
O14529_PF02376_1036	O14529	O14529_R1100S	GIQEIVAMSPELDTYSITKRVKEVLTDNNLGQRLFGESILGLTQGSVSDLLSRPKPWHKLSLKGSEPFVRMQLWLNDPHNVEKLRDMKK	0.05111161	0.01763878	-0.5726682	0.1286088	-8.07323913574219	2.17126574673292	-1.97	1.80531	-4.394	7.962	NA	7.397995	22.4	2.2794246673584	0.9995	-12.2280624389648	Homo sapiens (Human)	CUX2	CUTL2 KIAA0293
O14529_PF02376_1036	O14529	O14529_R1100T	GIQEIVAMSPELDTYSITKRVKEVLTDNNLGQRLFGESILGLTQGSVSDLLSRPKPWHKLSLKGTEPFVRMQLWLNDPHNVEKLRDMKK	-0.001245502	0.03840759	-0.9544173	0.2800396	-8.88168678283691	1.86878473829461	-1.8	3.04848	-4.41	7.882	NA	7.5331116	22.4	2.28128290176392	0.9988	-12.2897018432617	Homo sapiens (Human)	CUX2	CUTL2 KIAA0293
O14529_PF02376_1036	O14529	O14529_R1100V	GIQEIVAMSPELDTYSITKRVKEVLTDNNLGQRLFGESILGLTQGSVSDLLSRPKPWHKLSLKGVEPFVRMQLWLNDPHNVEKLRDMKK	-0.03907923	0.04518212	-1.230273	0.3294344	-9.0234094619751	0.881915498982986	-0.89	2.09083	-4.47	7.992	NA	7.5455475	22.4	2.08039593696594	0.9976	-13.0695234298706	Homo sapiens (Human)	CUX2	CUTL2 KIAA0293
O14529_PF02376_1036	O14529	O14529_R1100W	GIQEIVAMSPELDTYSITKRVKEVLTDNNLGQRLFGESILGLTQGSVSDLLSRPKPWHKLSLKGWEPFVRMQLWLNDPHNVEKLRDMKK	-0.0160183	0.02951533	-1.06213	0.2152038	-8.14774379730225	0.205148580427983	-0.2	9.11894	-4.3	7.944	NA	6.5954285	22.4	1.62225306034088	0.9966	-10.62835521698	Homo sapiens (Human)	CUX2	CUTL2 KIAA0293
O14529_PF02376_1036	O14529	O14529_R1100Y	GIQEIVAMSPELDTYSITKRVKEVLTDNNLGQRLFGESILGLTQGSVSDLLSRPKPWHKLSLKGYEPFVRMQLWLNDPHNVEKLRDMKK	NA	NA	NA	NA	-8.99015626907349	0.45043454133055	-0.7	17.6052	NA	NA	NA	7.4533234	22.4	1.71199059486389	0.9992	-12.9079042434692	Homo sapiens (Human)	CUX2	CUTL2 KIAA0293
O14529_PF02376_1036	O14529	O14529_R1105*	GIQEIVAMSPELDTYSITKRVKEVLTDNNLGQRLFGESILGLTQGSVSDLLSRPKPWHKLSLKGREPFV*MQLWLNDPHNVEKLRDMKK	-0.03262835	0.06854362	-1.183238	0.4997691	NA	NA	NA	NA	NA	NA	NA	NA	21.5	NA	NA	NA	Homo sapiens (Human)	CUX2	CUTL2 KIAA0293
O14529_PF02376_1036	O14529	O14529_R1105A	GIQEIVAMSPELDTYSITKRVKEVLTDNNLGQRLFGESILGLTQGSVSDLLSRPKPWHKLSLKGREPFVAMQLWLNDPHNVEKLRDMKK	0.08709713	0.01077304	-0.3102886	0.07854897	-7.20775775909424	1.39978855122273	-1.11	1.48338	-4.206	7.776	NA	6.439438	21.5	1.53770101070404	0.9964	-9.27706480026245	Homo sapiens (Human)	CUX2	CUTL2 KIAA0293
O14529_PF02376_1036	O14529	O14529_R1105C	GIQEIVAMSPELDTYSITKRVKEVLTDNNLGQRLFGESILGLTQGSVSDLLSRPKPWHKLSLKGREPFVCMQLWLNDPHNVEKLRDMKK	0.07562719	0.01468497	-0.3939189	0.1070719	-8.67923774719238	1.64546045190697	-0.11	1.76624	-4.258	7.604	NA	6.7314606	21.5	0.995895206928253	0.9738	-10.8225051879883	Homo sapiens (Human)	CUX2	CUTL2 KIAA0293
O14529_PF02376_1036	O14529	O14529_R1105D	GIQEIVAMSPELDTYSITKRVKEVLTDNNLGQRLFGESILGLTQGSVSDLLSRPKPWHKLSLKGREPFVDMQLWLNDPHNVEKLRDMKK	0.07674734	0.01798627	-0.3857516	0.1311425	-9.94482469558716	1.92700913248266	-1.34	2.2116	-4.528	8.239	NA	6.80249	21.5	2.59872961044312	0.9996	-13.0613090515137	Homo sapiens (Human)	CUX2	CUTL2 KIAA0293
O14529_PF02376_1036	O14529	O14529_R1105E	GIQEIVAMSPELDTYSITKRVKEVLTDNNLGQRLFGESILGLTQGSVSDLLSRPKPWHKLSLKGREPFVEMQLWLNDPHNVEKLRDMKK	0.06473457	0.02072009	-0.4733398	0.1510755	-8.63986749649048	1.34190328040718	-0.56	1.48041	-4.343	7.543	NA	6.41037	21.5	2.24773001670837	0.9956	-11.4433536529541	Homo sapiens (Human)	CUX2	CUTL2 KIAA0293
O14529_PF02376_1036	O14529	O14529_R1105F	GIQEIVAMSPELDTYSITKRVKEVLTDNNLGQRLFGESILGLTQGSVSDLLSRPKPWHKLSLKGREPFVFMQLWLNDPHNVEKLRDMKK	-0.00850027	0.0762073	-1.007314	0.5556469	-10.0447113990784	-0.229320095455288	-0.22	0.761201	-4.484	7.527	NA	6.8385925	21.5	1.20077538490295	0.9995	-13.6126989364624	Homo sapiens (Human)	CUX2	CUTL2 KIAA0293
O14529_PF02376_1036	O14529	O14529_R1105G	GIQEIVAMSPELDTYSITKRVKEVLTDNNLGQRLFGESILGLTQGSVSDLLSRPKPWHKLSLKGREPFVGMQLWLNDPHNVEKLRDMKK	-0.0005955224	0.01426226	-0.9496782	0.1039898	-9.34811162948608	2.41912452309499	-1.91	2.7258	-4.353	7.995	NA	6.8302917	21.5	2.44801783561707	0.9965	-11.2911418914795	Homo sapiens (Human)	CUX2	CUTL2 KIAA0293
O14529_PF02376_1036	O14529	O14529_R1105H	GIQEIVAMSPELDTYSITKRVKEVLTDNNLGQRLFGESILGLTQGSVSDLLSRPKPWHKLSLKGREPFVHMQLWLNDPHNVEKLRDMKK	0.07877848	0.02144363	-0.370942	0.156351	-8.48178796768189	0.584303465637035	-1.22	1.27495	-4.198	7.949	NA	6.80986	21.5	1.38384878635406	0.9602	-9.80733795166016	Homo sapiens (Human)	CUX2	CUTL2 KIAA0293
O14529_PF02376_1036	O14529	O14529_R1105I	GIQEIVAMSPELDTYSITKRVKEVLTDNNLGQRLFGESILGLTQGSVSDLLSRPKPWHKLSLKGREPFVIMQLWLNDPHNVEKLRDMKK	0.1026754	0.01222644	-0.1967035	0.08914608	-8.22702875137329	0.268298788499639	-0.02	0.802056	-4.346	7.72	NA	5.8291473	21.5	0.745884418487549	0.997	-11.448939704895	Homo sapiens (Human)	CUX2	CUTL2 KIAA0293
O14529_PF02376_1036	O14529	O14529_R1105K	GIQEIVAMSPELDTYSITKRVKEVLTDNNLGQRLFGESILGLTQGSVSDLLSRPKPWHKLSLKGREPFVKMQLWLNDPHNVEKLRDMKK	0.1441032	0.01061322	0.1053574	0.07738371	-4.64872303009033	0.929728094966009	-0.59	-0.0243572	-3.656	6.483	NA	1.1534424	21.5	0.408703923225403	0.8902	-4.98660831451416	Homo sapiens (Human)	CUX2	CUTL2 KIAA0293
O14529_PF02376_1036	O14529	O14529_R1105L	GIQEIVAMSPELDTYSITKRVKEVLTDNNLGQRLFGESILGLTQGSVSDLLSRPKPWHKLSLKGREPFVLMQLWLNDPHNVEKLRDMKK	0.1132469	0.008012347	-0.1196241	0.05842008	-6.60630731582642	-0.344013880287335	-0.11	0.555198	-4.151	7.006	NA	5.890259	21.5	0.135602712631226	0.9806	-9.68653678894043	Homo sapiens (Human)	CUX2	CUTL2 KIAA0293
O14529_PF02376_1036	O14529	O14529_R1105M	GIQEIVAMSPELDTYSITKRVKEVLTDNNLGQRLFGESILGLTQGSVSDLLSRPKPWHKLSLKGREPFVMMQLWLNDPHNVEKLRDMKK	0.0945616	0.0140417	-0.2558632	0.1023816	-7.96254978179932	0.113403698886897	-0.54	0.119958	-4.303	8.351	NA	6.819168	21.5	0.780196189880371	0.9975	-10.589337348938	Homo sapiens (Human)	CUX2	CUTL2 KIAA0293
O14529_PF02376_1036	O14529	O14529_R1105N	GIQEIVAMSPELDTYSITKRVKEVLTDNNLGQRLFGESILGLTQGSVSDLLSRPKPWHKLSLKGREPFVNMQLWLNDPHNVEKLRDMKK	0.100694	0.01950663	-0.2111506	0.1422278	-8.02332906723023	1.0782927060803	-1.03	1.30908	-4.22	8.087	NA	6.7679596	21.5	1.77229964733124	0.9983	-9.43961181640625	Homo sapiens (Human)	CUX2	CUTL2 KIAA0293
O14529_PF02376_1036	O14529	O14529_R1105P	GIQEIVAMSPELDTYSITKRVKEVLTDNNLGQRLFGESILGLTQGSVSDLLSRPKPWHKLSLKGREPFVPMQLWLNDPHNVEKLRDMKK	0.04390518	0.03933038	-0.6252122	0.2867679	-11.3444365501404	7.48334879049137	-1.86	4.07806	-4.502	7.932	NA	6.804291	21.5	2.96363735198975	0.9996	-13.5178392410278	Homo sapiens (Human)	CUX2	CUTL2 KIAA0293
O14529_PF02376_1036	O14529	O14529_R1105Q	GIQEIVAMSPELDTYSITKRVKEVLTDNNLGQRLFGESILGLTQGSVSDLLSRPKPWHKLSLKGREPFVQMQLWLNDPHNVEKLRDMKK	0.1404182	0.01004033	0.07848881	0.07320661	-6.78010749816895	0.738155974637856	-0.93	0.887831	-4.025	7.722	NA	5.3414764	21.5	1.34774446487427	0.9216	-8.00422630310059	Homo sapiens (Human)	CUX2	CUTL2 KIAA0293
O14529_PF02376_1036	O14529	O14529_R1105S	GIQEIVAMSPELDTYSITKRVKEVLTDNNLGQRLFGESILGLTQGSVSDLLSRPKPWHKLSLKGREPFVSMQLWLNDPHNVEKLRDMKK	0.07955516	0.01105878	-0.3652791	0.08063242	-8.132506275177	1.90975571456596	-1.38	1.72327	-4.215	7.898	NA	6.547348	21.5	1.89179909229279	0.9984	-9.53484649658203	Homo sapiens (Human)	CUX2	CUTL2 KIAA0293
O14529_PF02376_1036	O14529	O14529_R1105T	GIQEIVAMSPELDTYSITKRVKEVLTDNNLGQRLFGESILGLTQGSVSDLLSRPKPWHKLSLKGREPFVTMQLWLNDPHNVEKLRDMKK	0.08156941	0.0140736	-0.3505926	0.1026142	-8.29046354293823	1.87288321201681	-0.61	2.58263	-4.231	7.821	NA	5.6372986	21.5	1.89574217796326	0.998	-9.78892126083374	Homo sapiens (Human)	CUX2	CUTL2 KIAA0293
O14529_PF02376_1036	O14529	O14529_R1105V	GIQEIVAMSPELDTYSITKRVKEVLTDNNLGQRLFGESILGLTQGSVSDLLSRPKPWHKLSLKGREPFVVMQLWLNDPHNVEKLRDMKK	0.1090621	0.006278086	-0.1501361	0.04577513	-8.43474521636963	0.722427618315845	-0.16	1.50619	-4.364	7.741	NA	5.8124847	21.5	1.07886219024658	0.9964	-11.6549459457397	Homo sapiens (Human)	CUX2	CUTL2 KIAA0293
O14529_PF02376_1036	O14529	O14529_R1105W	GIQEIVAMSPELDTYSITKRVKEVLTDNNLGQRLFGESILGLTQGSVSDLLSRPKPWHKLSLKGREPFVWMQLWLNDPHNVEKLRDMKK	0.02371989	0.02024351	-0.7723883	0.1476006	-9.42292566299438	-0.382791138932909	-1.02	0.230002	-4.373	7.632	NA	6.766922	21.5	1.17253637313843	0.9927	-12.2915048599243	Homo sapiens (Human)	CUX2	CUTL2 KIAA0293
O14529_PF02376_1036	O14529	O14529_R1105Y	GIQEIVAMSPELDTYSITKRVKEVLTDNNLGQRLFGESILGLTQGSVSDLLSRPKPWHKLSLKGREPFVYMQLWLNDPHNVEKLRDMKK	0.00496518	0.07024721	-0.9091337	0.5121904	-9.79556427001953	0.0875890214214764	-0.27	-0.441587	-4.436	7.821	NA	6.8291626	21.5	1.16986465454102	0.9978	-12.7159839630127	Homo sapiens (Human)	CUX2	CUTL2 KIAA0293
O14529_PF02376_1036	O14529	O14529_R1120*	GIQEIVAMSPELDTYSITKRVKEVLTDNNLGQRLFGESILGLTQGSVSDLLSRPKPWHKLSLKGREPFVRMQLWLNDPHNVEKL*DMKK	0.03524584	0.02041525	-0.6883496	0.1488528	NA	NA	NA	NA	NA	NA	NA	NA	41	NA	NA	NA	Homo sapiens (Human)	CUX2	CUTL2 KIAA0293
O14529_PF02376_1036	O14529	O14529_R1120A	GIQEIVAMSPELDTYSITKRVKEVLTDNNLGQRLFGESILGLTQGSVSDLLSRPKPWHKLSLKGREPFVRMQLWLNDPHNVEKLADMKK	0.1221514	0.005948472	-0.05469867	0.04337183	-4.01217060089111	0.607009980285572	-0.83	1.32467	-3.665	7.536	NA	2.625534	41	0.514098465442657	0.9217	-4.10292835235596	Homo sapiens (Human)	CUX2	CUTL2 KIAA0293
O14529_PF02376_1036	O14529	O14529_R1120C	GIQEIVAMSPELDTYSITKRVKEVLTDNNLGQRLFGESILGLTQGSVSDLLSRPKPWHKLSLKGREPFVRMQLWLNDPHNVEKLCDMKK	0.1164751	0.00528629	-0.09608661	0.03854369	-5.86302576065063	0.867917197333359	-0.02	1.87436	-3.812	7.311	NA	1.8984375	41	0.279532432556152	0.5131	-6.1131875038147	Homo sapiens (Human)	CUX2	CUTL2 KIAA0293
O14529_PF02376_1036	O14529	O14529_R1120D	GIQEIVAMSPELDTYSITKRVKEVLTDNNLGQRLFGESILGLTQGSVSDLLSRPKPWHKLSLKGREPFVRMQLWLNDPHNVEKLDDMKK	0.1139752	0.008703393	-0.1143137	0.06345867	-5.18289222717285	1.52227713414081	-1.08	2.52494	-3.81	6.667	NA	3.0902557	41	1.43735194206238	0.992	-6.15892210006714	Homo sapiens (Human)	CUX2	CUTL2 KIAA0293
O14529_PF02376_1036	O14529	O14529_R1120E	GIQEIVAMSPELDTYSITKRVKEVLTDNNLGQRLFGESILGLTQGSVSDLLSRPKPWHKLSLKGREPFVRMQLWLNDPHNVEKLEDMKK	0.1022024	0.01023	-0.2001524	0.07458955	-3.90052819252014	0.806183162834056	-0.44	1.13976	-3.671	7.217	NA	2.851471	41	1.02580797672272	0.9062	-4.2633533000946	Homo sapiens (Human)	CUX2	CUTL2 KIAA0293
O14529_PF02376_1036	O14529	O14529_R1120F	GIQEIVAMSPELDTYSITKRVKEVLTDNNLGQRLFGESILGLTQGSVSDLLSRPKPWHKLSLKGREPFVRMQLWLNDPHNVEKLFDMKK	0.1182317	0.01009979	-0.08327873	0.07364016	-5.25008230209351	-0.0558145311896307	-0.25	0.92367	-3.867	7.603	NA	3.1272125	41	0.205691635608673	0.97	-6.66496543884277	Homo sapiens (Human)	CUX2	CUTL2 KIAA0293
O14529_PF02376_1036	O14529	O14529_R1120G	GIQEIVAMSPELDTYSITKRVKEVLTDNNLGQRLFGESILGLTQGSVSDLLSRPKPWHKLSLKGREPFVRMQLWLNDPHNVEKLGDMKK	0.1054218	0.004831442	-0.1766786	0.03522728	-5.28853664398193	1.70416137837742	-1.7	2.43156	-3.828	7.598	NA	2.765396	41	1.21096742153168	0.8422	-5.67054615020752	Homo sapiens (Human)	CUX2	CUTL2 KIAA0293
O14529_PF02376_1036	O14529	O14529_R1120H	GIQEIVAMSPELDTYSITKRVKEVLTDNNLGQRLFGESILGLTQGSVSDLLSRPKPWHKLSLKGREPFVRMQLWLNDPHNVEKLHDMKK	0.1077275	0.008380867	-0.1598673	0.06110704	-5.19110803604126	0.334471755762127	-0.63	0.884091	-3.764	7.295	NA	2.2586823	41	0.694675445556641	0.3873	-5.56933689117432	Homo sapiens (Human)	CUX2	CUTL2 KIAA0293
O14529_PF02376_1036	O14529	O14529_R1120I	GIQEIVAMSPELDTYSITKRVKEVLTDNNLGQRLFGESILGLTQGSVSDLLSRPKPWHKLSLKGREPFVRMQLWLNDPHNVEKLIDMKK	0.1389008	0.00715588	0.06742511	0.05217535	-4.27118344306946	-0.175824443970072	0	0.248025	-3.723	7.392	NA	3.1546478	41	-0.443832278251648	0.8807	-5.28154487609863	Homo sapiens (Human)	CUX2	CUTL2 KIAA0293
O14529_PF02376_1036	O14529	O14529_R1120K	GIQEIVAMSPELDTYSITKRVKEVLTDNNLGQRLFGESILGLTQGSVSDLLSRPKPWHKLSLKGREPFVRMQLWLNDPHNVEKLKDMKK	0.1289338	0.008240228	-0.005246509	0.06008161	-3.04201974868774	0.263585083264627	-0.38	0.0422855	-3.54	7.168	NA	-2.0530243	41	0.169674158096313	0.2917	-3.389741563797	Homo sapiens (Human)	CUX2	CUTL2 KIAA0293
O14529_PF02376_1036	O14529	O14529_R1120L	GIQEIVAMSPELDTYSITKRVKEVLTDNNLGQRLFGESILGLTQGSVSDLLSRPKPWHKLSLKGREPFVRMQLWLNDPHNVEKLLDMKK	0.1436067	0.004590628	0.1017374	0.03347145	-3.49490766525269	-0.354643072714838	-0.02	0.0880921	-3.62	7.011	NA	2.033844	41	-0.164266228675842	0.692	-4.39218130111694	Homo sapiens (Human)	CUX2	CUTL2 KIAA0293
O14529_PF02376_1036	O14529	O14529_R1120M	GIQEIVAMSPELDTYSITKRVKEVLTDNNLGQRLFGESILGLTQGSVSDLLSRPKPWHKLSLKGREPFVRMQLWLNDPHNVEKLMDMKK	0.1593354	0.005831895	0.216419	0.04252184	-4.62636795043945	-0.0293085482885441	-0.13	0.227128	-3.522	4.855	NA	0.6168976	41	0.052821159362793	0.7376	-4.85123596191406	Homo sapiens (Human)	CUX2	CUTL2 KIAA0293
O14529_PF02376_1036	O14529	O14529_R1120N	GIQEIVAMSPELDTYSITKRVKEVLTDNNLGQRLFGESILGLTQGSVSDLLSRPKPWHKLSLKGREPFVRMQLWLNDPHNVEKLNDMKK	0.1435358	0.007429975	0.1012201	0.05417385	-4.34926347732544	0.555520418964001	-0.51	2.11504	-3.706	6.826	NA	1.880661	41	1.06114208698273	0.9716	-5.15599880218506	Homo sapiens (Human)	CUX2	CUTL2 KIAA0293
O14529_PF02376_1036	O14529	O14529_R1120P	GIQEIVAMSPELDTYSITKRVKEVLTDNNLGQRLFGESILGLTQGSVSDLLSRPKPWHKLSLKGREPFVRMQLWLNDPHNVEKLPDMKK	0.02051874	0.02337961	-0.7957287	0.1704667	-5.62680130004883	6.71750913357784	-1.25	3.63823	-3.954	7.464	NA	5.54451	41	1.83241093158722	0.9969	-7.32580966949463	Homo sapiens (Human)	CUX2	CUTL2 KIAA0293
O14529_PF02376_1036	O14529	O14529_R1120Q	GIQEIVAMSPELDTYSITKRVKEVLTDNNLGQRLFGESILGLTQGSVSDLLSRPKPWHKLSLKGREPFVRMQLWLNDPHNVEKLQDMKK	0.1264661	0.007848076	-0.02323953	0.05722233	-4.14902181625366	0.407968206247354	-0.62	0.96132	-3.533	5.875	NA	1.0724335	41	0.593352794647217	0.2422	-4.100110912323	Homo sapiens (Human)	CUX2	CUTL2 KIAA0293
O14529_PF02376_1036	O14529	O14529_R1120S	GIQEIVAMSPELDTYSITKRVKEVLTDNNLGQRLFGESILGLTQGSVSDLLSRPKPWHKLSLKGREPFVRMQLWLNDPHNVEKLSDMKK	0.1162693	0.004914864	-0.09758706	0.03583553	-4.31721081733704	1.19239726327691	-0.83	2.03571	-3.668	7.171	NA	1.937973	41	0.876504898071289	0.9571	-4.32573208808899	Homo sapiens (Human)	CUX2	CUTL2 KIAA0293
O14529_PF02376_1036	O14529	O14529_R1120T	GIQEIVAMSPELDTYSITKRVKEVLTDNNLGQRLFGESILGLTQGSVSDLLSRPKPWHKLSLKGREPFVRMQLWLNDPHNVEKLTDMKK	0.1324398	0.007007358	0.02031618	0.05109244	-4.88354587554932	0.783369930119298	-0.12	1.43644	-3.706	7.49	NA	2.535553	41	0.664246618747711	0.8795	-4.66489024162292	Homo sapiens (Human)	CUX2	CUTL2 KIAA0293
O14529_PF02376_1036	O14529	O14529_R1120V	GIQEIVAMSPELDTYSITKRVKEVLTDNNLGQRLFGESILGLTQGSVSDLLSRPKPWHKLSLKGREPFVRMQLWLNDPHNVEKLVDMKK	0.1243505	0.005103941	-0.03866504	0.03721414	-4.67990641593933	0.0954886205677313	-0.03	1.20022	-3.702	7.419	NA	3.181549	41	-0.00159943103790283	0.8901	-4.98878574371338	Homo sapiens (Human)	CUX2	CUTL2 KIAA0293
O14529_PF02376_1036	O14529	O14529_R1120W	GIQEIVAMSPELDTYSITKRVKEVLTDNNLGQRLFGESILGLTQGSVSDLLSRPKPWHKLSLKGREPFVRMQLWLNDPHNVEKLWDMKK	0.1188966	0.005879411	-0.07843067	0.04286829	-5.41954097747803	-0.315256249746085	-0.64	0.828203	-3.914	7.573	NA	3.1681213	41	0.311664938926697	0.6347	-7.17577428817749	Homo sapiens (Human)	CUX2	CUTL2 KIAA0293
O14529_PF02376_1036	O14529	O14529_R1120Y	GIQEIVAMSPELDTYSITKRVKEVLTDNNLGQRLFGESILGLTQGSVSDLLSRPKPWHKLSLKGREPFVRMQLWLNDPHNVEKLYDMKK	0.1052992	0.01065271	-0.1775723	0.07767163	-5.14717206954956	0.150183997347455	-0.08	1.58218	-3.783	7.26	NA	2.7427063	41	0.260959565639496	0.9114	-5.9671745300293	Homo sapiens (Human)	CUX2	CUTL2 KIAA0293
O14529_PF02376_1036	O14529	O14529_S1051*	GIQEIVAMSPELDTY*ITKRVKEVLTDNNLGQRLFGESILGLTQGSVSDLLSRPKPWHKLSLKGREPFVRMQLWLNDPHNVEKLRDMKK	0.03796784	0.01371006	-0.6685029	0.09996356	NA	NA	NA	NA	NA	NA	NA	NA	36.2	NA	NA	NA	Homo sapiens (Human)	CUX2	CUTL2 KIAA0293
O14529_PF02376_1036	O14529	O14529_S1051A	GIQEIVAMSPELDTYAITKRVKEVLTDNNLGQRLFGESILGLTQGSVSDLLSRPKPWHKLSLKGREPFVRMQLWLNDPHNVEKLRDMKK	0.1353154	0.002835093	0.04128296	0.02067139	-2.95913133621216	0.226682261536757	-0.05	0.445112	-2.987	0.375	NA	0.60876465	36.2	-0.202774286270142	0.0622	-3.03848376274109	Homo sapiens (Human)	CUX2	CUTL2 KIAA0293
O14529_PF02376_1036	O14529	O14529_S1051C	GIQEIVAMSPELDTYCITKRVKEVLTDNNLGQRLFGESILGLTQGSVSDLLSRPKPWHKLSLKGREPFVRMQLWLNDPHNVEKLRDMKK	0.1384647	0.005693078	0.06424544	0.04150969	-7.00011949539185	0.692883809849431	0.29	0.818205	-3.619	3.421	NA	2.2161407	36.2	-0.15365195274353	0.0745	-7.09540157318115	Homo sapiens (Human)	CUX2	CUTL2 KIAA0293
O14529_PF02376_1036	O14529	O14529_S1051D	GIQEIVAMSPELDTYDITKRVKEVLTDNNLGQRLFGESILGLTQGSVSDLLSRPKPWHKLSLKGREPFVRMQLWLNDPHNVEKLRDMKK	0.1420597	0.004763149	0.09045771	0.03472934	-3.47379870414734	-0.047253608088148	0.07	0.821542	-3.362	4.851	NA	-0.80558777	36.2	0.300834238529205	0.6417	-3.53265981674194	Homo sapiens (Human)	CUX2	CUTL2 KIAA0293
O14529_PF02376_1036	O14529	O14529_S1051E	GIQEIVAMSPELDTYEITKRVKEVLTDNNLGQRLFGESILGLTQGSVSDLLSRPKPWHKLSLKGREPFVRMQLWLNDPHNVEKLRDMKK	0.1343067	0.005088654	0.03392877	0.03710268	-2.04076696634293	-0.0075224005723378	0.11	0.525848	-3.181	4.669	NA	-1.8252563	36.2	-0.218355774879456	0.7134	-1.68675062656403	Homo sapiens (Human)	CUX2	CUTL2 KIAA0293
O14529_PF02376_1036	O14529	O14529_S1051F	GIQEIVAMSPELDTYFITKRVKEVLTDNNLGQRLFGESILGLTQGSVSDLLSRPKPWHKLSLKGREPFVRMQLWLNDPHNVEKLRDMKK	0.1318395	0.005287504	0.01593957	0.03855255	-6.16125001907349	0.0110615531749469	-0.14	0.364404	-3.664	4.967	NA	3.0610962	36.2	0.227037787437439	0.2277	-6.55958938598633	Homo sapiens (Human)	CUX2	CUTL2 KIAA0293
O14529_PF02376_1036	O14529	O14529_S1051G	GIQEIVAMSPELDTYGITKRVKEVLTDNNLGQRLFGESILGLTQGSVSDLLSRPKPWHKLSLKGREPFVRMQLWLNDPHNVEKLRDMKK	0.123795	0.003849719	-0.0427148	0.02806929	-4.3511616230011	0.447083084327409	-0.4	1.08978	-3.418	4.399	NA	2.3333282	36.2	0.506933808326721	0.0783	-4.36877679824829	Homo sapiens (Human)	CUX2	CUTL2 KIAA0293
O14529_PF02376_1036	O14529	O14529_S1051H	GIQEIVAMSPELDTYHITKRVKEVLTDNNLGQRLFGESILGLTQGSVSDLLSRPKPWHKLSLKGREPFVRMQLWLNDPHNVEKLRDMKK	0.1139258	0.00634481	-0.1146741	0.04626163	-5.3445125579834	-0.212963535440392	-0.11	0.698355	-3.536	5.451	NA	2.2405396	36.2	0.139773070812225	0.4286	-4.8429217338562	Homo sapiens (Human)	CUX2	CUTL2 KIAA0293
O14529_PF02376_1036	O14529	O14529_S1051I	GIQEIVAMSPELDTYIITKRVKEVLTDNNLGQRLFGESILGLTQGSVSDLLSRPKPWHKLSLKGREPFVRMQLWLNDPHNVEKLRDMKK	0.1298906	0.006774078	0.001729524	0.04939153	-4.88851261138916	0.287333353578562	0.08	0.561139	-3.614	5.182	NA	2.2862701	36.2	0.00813508033752441	0.2037	-5.86377477645874	Homo sapiens (Human)	CUX2	CUTL2 KIAA0293
O14529_PF02376_1036	O14529	O14529_S1051K	GIQEIVAMSPELDTYKITKRVKEVLTDNNLGQRLFGESILGLTQGSVSDLLSRPKPWHKLSLKGREPFVRMQLWLNDPHNVEKLRDMKK	0.1399587	0.005210969	0.0751386	0.03799451	-4.17384514808655	0.137904147345768	-0.04	0.301032	-3.508	5.311	NA	0.673645	36.2	-0.0874265432357788	0.8645	-4.50634407997131	Homo sapiens (Human)	CUX2	CUTL2 KIAA0293
O14529_PF02376_1036	O14529	O14529_S1051L	GIQEIVAMSPELDTYLITKRVKEVLTDNNLGQRLFGESILGLTQGSVSDLLSRPKPWHKLSLKGREPFVRMQLWLNDPHNVEKLRDMKK	0.1265886	0.003213899	-0.02234605	0.02343336	-4.22639861106873	-0.249566395380634	-0.04	0.161175	-3.371	3.641	NA	0.79615784	36.2	-0.0278704166412354	0.084	-4.38309807777405	Homo sapiens (Human)	CUX2	CUTL2 KIAA0293
O14529_PF02376_1036	O14529	O14529_S1051M	GIQEIVAMSPELDTYMITKRVKEVLTDNNLGQRLFGESILGLTQGSVSDLLSRPKPWHKLSLKGREPFVRMQLWLNDPHNVEKLRDMKK	0.1369522	0.004757446	0.05321719	0.03468776	-5.33150129318237	-0.0154524442558601	0.02	0.0162014	-3.56	4.686	NA	2.8009033	36.2	0.00459069013595581	0.1682	-5.62162246704102	Homo sapiens (Human)	CUX2	CUTL2 KIAA0293
O14529_PF02376_1036	O14529	O14529_S1051N	GIQEIVAMSPELDTYNITKRVKEVLTDNNLGQRLFGESILGLTQGSVSDLLSRPKPWHKLSLKGREPFVRMQLWLNDPHNVEKLRDMKK	0.1502062	0.006130833	0.1498554	0.04470147	-4.80406427383423	-0.0428791449832388	-0.05	-0.165308	-3.428	4.134	NA	1.3649597	36.2	0.268047153949738	0.1832	-4.63178191184998	Homo sapiens (Human)	CUX2	CUTL2 KIAA0293
O14529_PF02376_1036	O14529	O14529_S1051P	GIQEIVAMSPELDTYPITKRVKEVLTDNNLGQRLFGESILGLTQGSVSDLLSRPKPWHKLSLKGREPFVRMQLWLNDPHNVEKLRDMKK	0.023184	0.01144922	-0.7762956	0.08347916	-6.45355672836304	5.06867601703255	-0.58	0.822103	-3.74	4.986	NA	2.6008606	36.2	1.15508782863617	0.7972	-7.1163535118103	Homo sapiens (Human)	CUX2	CUTL2 KIAA0293
O14529_PF02376_1036	O14529	O14529_S1051Q	GIQEIVAMSPELDTYQITKRVKEVLTDNNLGQRLFGESILGLTQGSVSDLLSRPKPWHKLSLKGREPFVRMQLWLNDPHNVEKLRDMKK	0.1347834	0.004398065	0.03740429	0.03206742	-3.4917308807373	0.229900248968705	0	-0.0799332	-3.341	4.762	NA	0.46177673	36.2	-0.0252322554588318	0.5845	-3.16287503242493	Homo sapiens (Human)	CUX2	CUTL2 KIAA0293
O14529_PF02376_1036	O14529	O14529_S1051R	GIQEIVAMSPELDTYRITKRVKEVLTDNNLGQRLFGESILGLTQGSVSDLLSRPKPWHKLSLKGREPFVRMQLWLNDPHNVEKLRDMKK	0.1212921	0.003858779	-0.06096401	0.02813535	-4.9519923210144	-0.0532971984296015	0.02	0.315856	-3.5	4.601	NA	1.4636841	36.2	-0.0850023627281189	0.7877	-4.95278849601746	Homo sapiens (Human)	CUX2	CUTL2 KIAA0293
O14529_PF02376_1036	O14529	O14529_S1051T	GIQEIVAMSPELDTYTITKRVKEVLTDNNLGQRLFGESILGLTQGSVSDLLSRPKPWHKLSLKGREPFVRMQLWLNDPHNVEKLRDMKK	0.1285454	0.004427674	-0.008078775	0.0322833	-3.0874785900116	0.235929233414373	0	0.704713	-3.261	3.237	NA	1.3586121	36.2	0.172460734844208	0.0818	-3.50249257087708	Homo sapiens (Human)	CUX2	CUTL2 KIAA0293
O14529_PF02376_1036	O14529	O14529_S1051V	GIQEIVAMSPELDTYVITKRVKEVLTDNNLGQRLFGESILGLTQGSVSDLLSRPKPWHKLSLKGREPFVRMQLWLNDPHNVEKLRDMKK	0.1246971	0.003221044	-0.03613783	0.02348545	-4.24013891220093	0.380105445298082	0.03	1.05747	-3.415	3.685	NA	1.8663635	36.2	0.0983545780181885	0.1678	-4.91664018630981	Homo sapiens (Human)	CUX2	CUTL2 KIAA0293
O14529_PF02376_1036	O14529	O14529_S1051W	GIQEIVAMSPELDTYWITKRVKEVLTDNNLGQRLFGESILGLTQGSVSDLLSRPKPWHKLSLKGREPFVRMQLWLNDPHNVEKLRDMKK	0.1264075	0.004997843	-0.02366641	0.03644055	-7.34879522323608	-0.28307507684548	-0.1	0.0522115	-3.736	5.015	NA	3.076645	36.2	0.1140456199646	0.4512	-7.1185525894165	Homo sapiens (Human)	CUX2	CUTL2 KIAA0293
O14529_PF02376_1036	O14529	O14529_S1051Y	GIQEIVAMSPELDTYYITKRVKEVLTDNNLGQRLFGESILGLTQGSVSDLLSRPKPWHKLSLKGREPFVRMQLWLNDPHNVEKLRDMKK	0.1419298	0.005596185	0.08951032	0.04080321	-5.75766859054565	0.134953211315273	-0.07	-0.044193	-3.59	4.717	NA	2.6386566	36.2	0.1460280418396	0.2591	-5.96045808792114	Homo sapiens (Human)	CUX2	CUTL2 KIAA0293
O14529_PF02376_1036	O14529	O14529_S1073*	GIQEIVAMSPELDTYSITKRVKEVLTDNNLGQRLFGE*ILGLTQGSVSDLLSRPKPWHKLSLKGREPFVRMQLWLNDPHNVEKLRDMKK	0.08616923	0.02407867	-0.3170542	0.1755637	NA	NA	NA	NA	NA	NA	NA	NA	33.9	NA	NA	NA	Homo sapiens (Human)	CUX2	CUTL2 KIAA0293
O14529_PF02376_1036	O14529	O14529_S1073A	GIQEIVAMSPELDTYSITKRVKEVLTDNNLGQRLFGEAILGLTQGSVSDLLSRPKPWHKLSLKGREPFVRMQLWLNDPHNVEKLRDMKK	0.1205642	0.007569929	-0.0662719	0.05519429	-2.6431978225708	-0.738244130656384	-0.3	-0.888627	-3.41	5.596	NA	-1.755249	33.9	-0.0629373788833618	0.2543	-3.31892213821411	Homo sapiens (Human)	CUX2	CUTL2 KIAA0293
O14529_PF02376_1036	O14529	O14529_S1073C	GIQEIVAMSPELDTYSITKRVKEVLTDNNLGQRLFGECILGLTQGSVSDLLSRPKPWHKLSLKGREPFVRMQLWLNDPHNVEKLRDMKK	0.1366688	0.01272585	0.05115097	0.09278744	-4.52919969558716	-0.0740275152849179	-0.2	-0.86077	-3.612	6.744	NA	-0.112854004	33.9	-0.73326313495636	0.2961	-4.60782990455627	Homo sapiens (Human)	CUX2	CUTL2 KIAA0293
O14529_PF02376_1036	O14529	O14529_S1073D	GIQEIVAMSPELDTYSITKRVKEVLTDNNLGQRLFGEDILGLTQGSVSDLLSRPKPWHKLSLKGREPFVRMQLWLNDPHNVEKLRDMKK	0.08909934	0.02572621	-0.29569	0.1875764	-4.62252998352051	0.552579101157768	-0.29	0.256362	-3.824	6.445	NA	1.6550751	33.9	0.958732008934021	0.9553	-6.14055089950562	Homo sapiens (Human)	CUX2	CUTL2 KIAA0293
O14529_PF02376_1036	O14529	O14529_S1073E	GIQEIVAMSPELDTYSITKRVKEVLTDNNLGQRLFGEEILGLTQGSVSDLLSRPKPWHKLSLKGREPFVRMQLWLNDPHNVEKLRDMKK	0.1309247	0.01041516	0.009269131	0.07593957	-2.75521812438965	-0.0112861961110277	-0.27	-0.903864	-3.682	7.312	NA	-0.27781677	33.9	0.302142739295959	0.95	-3.98767924308777	Homo sapiens (Human)	CUX2	CUTL2 KIAA0293
O14529_PF02376_1036	O14529	O14529_S1073F	GIQEIVAMSPELDTYSITKRVKEVLTDNNLGQRLFGEFILGLTQGSVSDLLSRPKPWHKLSLKGREPFVRMQLWLNDPHNVEKLRDMKK	0.1028813	0.0120188	-0.1952024	0.08763216	-3.55667381286621	-1.0770464765182	-0.09	-1.04715	-3.67	7.22	NA	0.10345459	33.9	-0.6214200258255	0.8483	-4.65350117683411	Homo sapiens (Human)	CUX2	CUTL2 KIAA0293
O14529_PF02376_1036	O14529	O14529_S1073G	GIQEIVAMSPELDTYSITKRVKEVLTDNNLGQRLFGEGILGLTQGSVSDLLSRPKPWHKLSLKGREPFVRMQLWLNDPHNVEKLRDMKK	0.1149071	0.007454548	-0.107519	0.05435302	-4.89367790222168	0.550033494475401	-0.63	0.0373593	-3.708	7.098	NA	1.4121552	33.9	0.633757948875427	0.3491	-5.03148040771484	Homo sapiens (Human)	CUX2	CUTL2 KIAA0293
O14529_PF02376_1036	O14529	O14529_S1073H	GIQEIVAMSPELDTYSITKRVKEVLTDNNLGQRLFGEHILGLTQGSVSDLLSRPKPWHKLSLKGREPFVRMQLWLNDPHNVEKLRDMKK	0.1358836	0.01131971	0.0454263	0.08253488	-2.3119128704071	-0.811076280906444	-0.23	-0.677848	-3.538	7.375	NA	-1.6083527	33.9	-0.488533496856689	0.8595	-2.68697323799133	Homo sapiens (Human)	CUX2	CUTL2 KIAA0293
O14529_PF02376_1036	O14529	O14529_S1073I	GIQEIVAMSPELDTYSITKRVKEVLTDNNLGQRLFGEIILGLTQGSVSDLLSRPKPWHKLSLKGREPFVRMQLWLNDPHNVEKLRDMKK	0.1210412	0.0146193	-0.06279371	0.106593	-3.46620411872864	-0.512936856716181	-0.06	-1.95597	-3.718	7.343	NA	0.7054138	33.9	-0.0585912466049194	0.8359	-5.14146704673767	Homo sapiens (Human)	CUX2	CUTL2 KIAA0293
O14529_PF02376_1036	O14529	O14529_S1073K	GIQEIVAMSPELDTYSITKRVKEVLTDNNLGQRLFGEKILGLTQGSVSDLLSRPKPWHKLSLKGREPFVRMQLWLNDPHNVEKLRDMKK	0.148659	0.01075992	0.1385745	0.07845335	-1.75376534461975	-0.0859564920642014	-0.14	-2.73941	-3.554	7.301	NA	-1.6000214	33.9	-0.371108412742615	0.9878	-3.25910692214966	Homo sapiens (Human)	CUX2	CUTL2 KIAA0293
O14529_PF02376_1036	O14529	O14529_S1073L	GIQEIVAMSPELDTYSITKRVKEVLTDNNLGQRLFGELILGLTQGSVSDLLSRPKPWHKLSLKGREPFVRMQLWLNDPHNVEKLRDMKK	0.1256743	0.008181918	-0.02901232	0.05965646	-2.74639382362366	-1.01132221805899	-0.1	-2.3656	-3.615	7.262	NA	-0.29244995	33.9	-0.481067419052124	0.4962	-4.02694334983826	Homo sapiens (Human)	CUX2	CUTL2 KIAA0293
O14529_PF02376_1036	O14529	O14529_S1073M	GIQEIVAMSPELDTYSITKRVKEVLTDNNLGQRLFGEMILGLTQGSVSDLLSRPKPWHKLSLKGREPFVRMQLWLNDPHNVEKLRDMKK	0.1583598	0.009805414	0.209306	0.07149378	-3.52873277664185	-0.706503553016934	-0.23	-2.74423	-3.548	5.856	NA	0.60466003	33.9	-0.469337940216064	0.4531	-4.45857348442078	Homo sapiens (Human)	CUX2	CUTL2 KIAA0293
O14529_PF02376_1036	O14529	O14529_S1073N	GIQEIVAMSPELDTYSITKRVKEVLTDNNLGQRLFGENILGLTQGSVSDLLSRPKPWHKLSLKGREPFVRMQLWLNDPHNVEKLRDMKK	0.1631716	0.0108151	0.2443901	0.07885564	-3.36142301559448	-0.155179157512979	-0.39	-0.68468	-3.577	6.818	NA	-1.0978394	33.9	-0.0538663864135742	0.5277	-3.58338718414307	Homo sapiens (Human)	CUX2	CUTL2 KIAA0293
O14529_PF02376_1036	O14529	O14529_S1073P	GIQEIVAMSPELDTYSITKRVKEVLTDNNLGQRLFGEPILGLTQGSVSDLLSRPKPWHKLSLKGREPFVRMQLWLNDPHNVEKLRDMKK	0.02491047	0.03199157	-0.7637074	0.2332587	-6.91552133560181	5.32254002641375	-0.51	2.99393	-4.064	6.986	NA	1.650589	33.9	1.73759400844574	0.9974	-9.23017044067383	Homo sapiens (Human)	CUX2	CUTL2 KIAA0293
O14529_PF02376_1036	O14529	O14529_S1073Q	GIQEIVAMSPELDTYSITKRVKEVLTDNNLGQRLFGEQILGLTQGSVSDLLSRPKPWHKLSLKGREPFVRMQLWLNDPHNVEKLRDMKK	0.1296284	0.01114497	-0.0001821991	0.08126084	-2.64269833564758	-0.105413182299531	-0.31	-1.2981	-3.544	6.997	NA	-1.3123779	33.9	-0.103675961494446	0.9071	-3.10645027160645	Homo sapiens (Human)	CUX2	CUTL2 KIAA0293
O14529_PF02376_1036	O14529	O14529_S1073R	GIQEIVAMSPELDTYSITKRVKEVLTDNNLGQRLFGERILGLTQGSVSDLLSRPKPWHKLSLKGREPFVRMQLWLNDPHNVEKLRDMKK	0.1357437	0.007510511	0.04440585	0.05476106	-2.07430067062378	-0.736782844732527	-0.52	-1.6825	-3.497	6.314	NA	-0.154953	33.9	-0.624413967132568	0.9839	-3.51142902374268	Homo sapiens (Human)	CUX2	CUTL2 KIAA0293
O14529_PF02376_1036	O14529	O14529_S1073T	GIQEIVAMSPELDTYSITKRVKEVLTDNNLGQRLFGETILGLTQGSVSDLLSRPKPWHKLSLKGREPFVRMQLWLNDPHNVEKLRDMKK	0.1002741	0.01888894	-0.2142119	0.1377241	-3.19259777069092	-0.248692678072844	-0.25	0.0487277	-3.358	4.335	NA	-0.31526184	33.9	-0.169502913951874	0.1189	-3.75046625137329	Homo sapiens (Human)	CUX2	CUTL2 KIAA0293
O14529_PF02376_1036	O14529	O14529_S1073V	GIQEIVAMSPELDTYSITKRVKEVLTDNNLGQRLFGEVILGLTQGSVSDLLSRPKPWHKLSLKGREPFVRMQLWLNDPHNVEKLRDMKK	0.126946	0.007487898	-0.01974012	0.05459618	-3.38783030509949	-0.749303858366244	-0.28	-1.55019	-3.535	5.892	NA	-1.0142517	33.9	-0.176586866378784	0.7153	-4.20823225975037	Homo sapiens (Human)	CUX2	CUTL2 KIAA0293
O14529_PF02376_1036	O14529	O14529_S1073W	GIQEIVAMSPELDTYSITKRVKEVLTDNNLGQRLFGEWILGLTQGSVSDLLSRPKPWHKLSLKGREPFVRMQLWLNDPHNVEKLRDMKK	0.1038853	0.01261293	-0.1878818	0.09196407	-5.67518901824951	-1.20872423925527	-0.12	-1.7755	-3.814	6.684	NA	1.6975708	33.9	-0.657004237174988	0.9058	-6.82273888587952	Homo sapiens (Human)	CUX2	CUTL2 KIAA0293
O14529_PF02376_1036	O14529	O14529_S1073Y	GIQEIVAMSPELDTYSITKRVKEVLTDNNLGQRLFGEYILGLTQGSVSDLLSRPKPWHKLSLKGREPFVRMQLWLNDPHNVEKLRDMKK	0.1411614	0.01140398	0.08390766	0.08314933	-2.60735740661621	-0.949122277166951	-0.04	-0.273468	-3.544	6.792	NA	-1.3032532	33.9	-0.788217544555664	0.758	-3.36336055994034	Homo sapiens (Human)	CUX2	CUTL2 KIAA0293
O14529_PF02376_1036	O14529	O14529_S1081*	GIQEIVAMSPELDTYSITKRVKEVLTDNNLGQRLFGESILGLTQG*VSDLLSRPKPWHKLSLKGREPFVRMQLWLNDPHNVEKLRDMKK	0.07058461	0.02417262	-0.4306856	0.1762487	NA	NA	NA	NA	NA	NA	NA	NA	39.2	NA	NA	NA	Homo sapiens (Human)	CUX2	CUTL2 KIAA0293
O14529_PF02376_1036	O14529	O14529_S1081A	GIQEIVAMSPELDTYSITKRVKEVLTDNNLGQRLFGESILGLTQGAVSDLLSRPKPWHKLSLKGREPFVRMQLWLNDPHNVEKLRDMKK	0.1273764	0.008034987	-0.01660238	0.05858514	-4.58186240196228	0.0331836985527767	-0.01	-0.285684	-3.934	7.894	NA	3.4219666	39.2	-0.32943069934845	0.8935	-7.01424207687378	Homo sapiens (Human)	CUX2	CUTL2 KIAA0293
O14529_PF02376_1036	O14529	O14529_S1081C	GIQEIVAMSPELDTYSITKRVKEVLTDNNLGQRLFGESILGLTQGCVSDLLSRPKPWHKLSLKGREPFVRMQLWLNDPHNVEKLRDMKK	0.1201122	0.01077558	-0.06956741	0.0785675	-7.91138820648193	0.889182148375529	-0.05	0.222159	-3.954	7.654	NA	5.674759	39.2	-0.236002743244171	0.9892	-7.33942928314209	Homo sapiens (Human)	CUX2	CUTL2 KIAA0293
O14529_PF02376_1036	O14529	O14529_S1081D	GIQEIVAMSPELDTYSITKRVKEVLTDNNLGQRLFGESILGLTQGDVSDLLSRPKPWHKLSLKGREPFVRMQLWLNDPHNVEKLRDMKK	0.1408177	0.01154603	0.08140166	0.08418508	-10.1240309715271	0.543322405530124	0.05	-0.846354	-4.509	8.01	NA	5.258545	39.2	0.277353852987289	0.9994	-13.2964925765991	Homo sapiens (Human)	CUX2	CUTL2 KIAA0293
O14529_PF02376_1036	O14529	O14529_S1081E	GIQEIVAMSPELDTYSITKRVKEVLTDNNLGQRLFGESILGLTQGEVSDLLSRPKPWHKLSLKGREPFVRMQLWLNDPHNVEKLRDMKK	0.1086371	0.01151295	-0.1532353	0.08394384	-9.74130439758301	0.0252426130567584	0.27	-0.562523	-4.491	7.489	NA	4.9674835	39.2	-0.179260075092316	0.999	-13.5298398971558	Homo sapiens (Human)	CUX2	CUTL2 KIAA0293
O14529_PF02376_1036	O14529	O14529_S1081F	GIQEIVAMSPELDTYSITKRVKEVLTDNNLGQRLFGESILGLTQGFVSDLLSRPKPWHKLSLKGREPFVRMQLWLNDPHNVEKLRDMKK	0.09793854	0.01338593	-0.2312411	0.09760021	-8.94643287658691	0.0493463043730491	-0.04	-0.908947	-4.265	7.692	NA	5.7194214	39.2	0.140149772167206	0.9983	-10.5754266738892	Homo sapiens (Human)	CUX2	CUTL2 KIAA0293
O14529_PF02376_1036	O14529	O14529_S1081G	GIQEIVAMSPELDTYSITKRVKEVLTDNNLGQRLFGESILGLTQGGVSDLLSRPKPWHKLSLKGREPFVRMQLWLNDPHNVEKLRDMKK	0.1208357	0.005943701	-0.0642919	0.04333705	-7.24752330780029	1.32117481062954	-0.57	0.703872	-4.219	7.645	NA	3.9810638	39.2	0.400583922863007	0.9807	-10.5392194747925	Homo sapiens (Human)	CUX2	CUTL2 KIAA0293
O14529_PF02376_1036	O14529	O14529_S1081H	GIQEIVAMSPELDTYSITKRVKEVLTDNNLGQRLFGESILGLTQGHVSDLLSRPKPWHKLSLKGREPFVRMQLWLNDPHNVEKLRDMKK	0.1084795	0.01458544	-0.1543842	0.1063461	-7.79967098236084	0.252681838963708	-0.04	-0.127796	-4.292	7.87	NA	5.2242584	39.2	-0.091603696346283	0.9986	-10.4966866493225	Homo sapiens (Human)	CUX2	CUTL2 KIAA0293
O14529_PF02376_1036	O14529	O14529_S1081I	GIQEIVAMSPELDTYSITKRVKEVLTDNNLGQRLFGESILGLTQGIVSDLLSRPKPWHKLSLKGREPFVRMQLWLNDPHNVEKLRDMKK	0.1260243	0.01092858	-0.02646034	0.07968308	-8.48707818984985	-0.240839490674802	0.04	-0.626216	-4.284	7.674	NA	5.514847	39.2	-0.120979964733124	0.996	-11.0295658111572	Homo sapiens (Human)	CUX2	CUTL2 KIAA0293
O14529_PF02376_1036	O14529	O14529_S1081K	GIQEIVAMSPELDTYSITKRVKEVLTDNNLGQRLFGESILGLTQGKVSDLLSRPKPWHKLSLKGREPFVRMQLWLNDPHNVEKLRDMKK	0.1390345	0.009013054	0.06840034	0.06571648	-8.05458326339722	0.668814459711459	-0.01	-0.813005	-4.342	7.518	NA	5.4023285	39.2	-0.466686606407166	0.9999	-11.4960485458374	Homo sapiens (Human)	CUX2	CUTL2 KIAA0293
O14529_PF02376_1036	O14529	O14529_S1081L	GIQEIVAMSPELDTYSITKRVKEVLTDNNLGQRLFGESILGLTQGLVSDLLSRPKPWHKLSLKGREPFVRMQLWLNDPHNVEKLRDMKK	0.1062421	0.007510724	-0.1706978	0.05476261	-8.88487539291382	-0.444741333924006	0.02	-1.09793	-4.366	8.438	NA	4.8622894	39.2	-0.240933656692505	0.9957	-11.5272653579712	Homo sapiens (Human)	CUX2	CUTL2 KIAA0293
O14529_PF02376_1036	O14529	O14529_S1081M	GIQEIVAMSPELDTYSITKRVKEVLTDNNLGQRLFGESILGLTQGMVSDLLSRPKPWHKLSLKGREPFVRMQLWLNDPHNVEKLRDMKK	0.130833	0.01019546	0.008600802	0.07433772	-7.42766609191895	-0.0488962426496608	-0.04	-1.79884	-4.24	7.929	NA	5.213455	39.2	-0.310898423194885	0.9923	-10.462996006012	Homo sapiens (Human)	CUX2	CUTL2 KIAA0293
O14529_PF02376_1036	O14529	O14529_S1081N	GIQEIVAMSPELDTYSITKRVKEVLTDNNLGQRLFGESILGLTQGNVSDLLSRPKPWHKLSLKGREPFVRMQLWLNDPHNVEKLRDMKK	0.114415	0.01375232	-0.1111067	0.1002717	-6.54646883010864	0.431890464280292	0.04	-0.150083	-4.112	7.729	NA	4.390915	39.2	0.071316659450531	0.9965	-9.12645454406738	Homo sapiens (Human)	CUX2	CUTL2 KIAA0293
O14529_PF02376_1036	O14529	O14529_S1081P	GIQEIVAMSPELDTYSITKRVKEVLTDNNLGQRLFGESILGLTQGPVSDLLSRPKPWHKLSLKGREPFVRMQLWLNDPHNVEKLRDMKK	0.1178349	0.0133731	-0.08617202	0.09750669	-10.4281911849976	4.95942661173675	-0.97	-1.66959	-4.468	8.255	NA	6.097687	39.2	1.93850183486938	0.9993	-13.5378469467163	Homo sapiens (Human)	CUX2	CUTL2 KIAA0293
O14529_PF02376_1036	O14529	O14529_S1081Q	GIQEIVAMSPELDTYSITKRVKEVLTDNNLGQRLFGESILGLTQGQVSDLLSRPKPWHKLSLKGREPFVRMQLWLNDPHNVEKLRDMKK	0.1835896	0.0108761	0.3932629	0.07930046	-7.49819550514221	0.101826286788137	0.01	-0.952011	-4.323	7.64	NA	5.7139435	39.2	-0.54277229309082	0.9983	-10.9570435523987	Homo sapiens (Human)	CUX2	CUTL2 KIAA0293
O14529_PF02376_1036	O14529	O14529_S1081R	GIQEIVAMSPELDTYSITKRVKEVLTDNNLGQRLFGESILGLTQGRVSDLLSRPKPWHKLSLKGREPFVRMQLWLNDPHNVEKLRDMKK	0.1092322	0.005836197	-0.1488964	0.0425532	-7.81471242904663	0.41699278475624	0	-0.291963	-4.31	7.605	NA	4.2391815	39.2	-0.392214298248291	0.9998	-10.8179195404053	Homo sapiens (Human)	CUX2	CUTL2 KIAA0293
O14529_PF02376_1036	O14529	O14529_S1081T	GIQEIVAMSPELDTYSITKRVKEVLTDNNLGQRLFGESILGLTQGTVSDLLSRPKPWHKLSLKGREPFVRMQLWLNDPHNVEKLRDMKK	0.1152009	0.01132639	-0.1053766	0.08258364	-3.08764085769653	0.403535951059231	-0.01	-0.547875	-3.734	7.931	NA	1.6918182	39.2	-0.0678423643112183	0.9193	-5.01068840026855	Homo sapiens (Human)	CUX2	CUTL2 KIAA0293
O14529_PF02376_1036	O14529	O14529_S1081V	GIQEIVAMSPELDTYSITKRVKEVLTDNNLGQRLFGESILGLTQGVVSDLLSRPKPWHKLSLKGREPFVRMQLWLNDPHNVEKLRDMKK	0.1429558	0.006435365	0.09699134	0.04692189	-7.46559286117554	-0.0109085667440284	0	-0.240647	-4.216	8	NA	5.4524384	39.2	-0.196534991264343	0.9953	-9.97771444320679	Homo sapiens (Human)	CUX2	CUTL2 KIAA0293
O14529_PF02376_1036	O14529	O14529_S1081W	GIQEIVAMSPELDTYSITKRVKEVLTDNNLGQRLFGESILGLTQGWVSDLLSRPKPWHKLSLKGREPFVRMQLWLNDPHNVEKLRDMKK	0.07446919	0.01268356	-0.4023622	0.09247906	-10.6711736679077	-0.358894993820158	-0.01	-0.633399	-4.331	7.345	NA	5.1817474	39.2	0.00602370500564575	0.9983	-11.230903339386	Homo sapiens (Human)	CUX2	CUTL2 KIAA0293
O14529_PF02376_1036	O14529	O14529_S1081Y	GIQEIVAMSPELDTYSITKRVKEVLTDNNLGQRLFGESILGLTQGYVSDLLSRPKPWHKLSLKGREPFVRMQLWLNDPHNVEKLRDMKK	0.1086556	0.01307013	-0.1531005	0.09529764	-7.51790189743042	0.17197939052316	0.02	-0.834008	-4.196	7.352	NA	4.8284607	39.2	0.060843288898468	0.9984	-9.97789630889893	Homo sapiens (Human)	CUX2	CUTL2 KIAA0293
O14529_PF02376_1036	O14529	O14529_S1083*	GIQEIVAMSPELDTYSITKRVKEVLTDNNLGQRLFGESILGLTQGSV*DLLSRPKPWHKLSLKGREPFVRMQLWLNDPHNVEKLRDMKK	-0.007257449	0.05797338	-0.998252	0.4226987	NA	NA	NA	NA	NA	NA	NA	NA	34.9	NA	NA	NA	Homo sapiens (Human)	CUX2	CUTL2 KIAA0293
O14529_PF02376_1036	O14529	O14529_S1083A	GIQEIVAMSPELDTYSITKRVKEVLTDNNLGQRLFGESILGLTQGSVADLLSRPKPWHKLSLKGREPFVRMQLWLNDPHNVEKLRDMKK	0.1297872	0.008008975	0.0009759514	0.05839549	-8.91129713058472	-1.08419267777813	0.03	-0.127907	-4.144	7.737	NA	4.7926636	34.9	-0.16356885433197	0.9246	-9.69423217773437	Homo sapiens (Human)	CUX2	CUTL2 KIAA0293
O14529_PF02376_1036	O14529	O14529_S1083C	GIQEIVAMSPELDTYSITKRVKEVLTDNNLGQRLFGESILGLTQGSVCDLLSRPKPWHKLSLKGREPFVRMQLWLNDPHNVEKLRDMKK	0.1034161	0.01235995	-0.191303	0.09011957	-8.79498357772827	-0.203841668373007	0.26	0.27825	-3.902	7.53	NA	6.142639	34.9	-0.269492506980896	0.9913	-6.6045126914978	Homo sapiens (Human)	CUX2	CUTL2 KIAA0293
O14529_PF02376_1036	O14529	O14529_S1083D	GIQEIVAMSPELDTYSITKRVKEVLTDNNLGQRLFGESILGLTQGSVDDLLSRPKPWHKLSLKGREPFVRMQLWLNDPHNVEKLRDMKK	0.1835465	0.009709175	0.3929487	0.07079208	-12.862696647644	0.420058701758887	0.22	0.260295	-4.618	8.037	NA	7.5973206	34.9	0.232293426990509	0.9994	-15.9584449768066	Homo sapiens (Human)	CUX2	CUTL2 KIAA0293
O14529_PF02376_1036	O14529	O14529_S1083E	GIQEIVAMSPELDTYSITKRVKEVLTDNNLGQRLFGESILGLTQGSVEDLLSRPKPWHKLSLKGREPFVRMQLWLNDPHNVEKLRDMKK	0.1233998	0.008172895	-0.04559666	0.05959067	-14.2751398086548	-0.396423214264073	0.34	-0.211885	-4.709	8.242	NA	6.769882	34.9	-0.146139621734619	0.9987	-17.481106376648	Homo sapiens (Human)	CUX2	CUTL2 KIAA0293
O14529_PF02376_1036	O14529	O14529_S1083F	GIQEIVAMSPELDTYSITKRVKEVLTDNNLGQRLFGESILGLTQGSVFDLLSRPKPWHKLSLKGREPFVRMQLWLNDPHNVEKLRDMKK	0.1172333	0.01087382	-0.09055836	0.07928383	-11.3530409812927	-1.42886022136066	-1.52	-0.413281	-4.485	7.962	NA	7.4112854	34.9	0.0426350235939026	0.9993	-13.9560483932495	Homo sapiens (Human)	CUX2	CUTL2 KIAA0293
O14529_PF02376_1036	O14529	O14529_S1083G	GIQEIVAMSPELDTYSITKRVKEVLTDNNLGQRLFGESILGLTQGSVGDLLSRPKPWHKLSLKGREPFVRMQLWLNDPHNVEKLRDMKK	0.1373264	0.005330892	0.05594609	0.0388689	-8.64037427902222	0.363556636546639	-0.46	0.692364	-4.085	7.794	NA	6.921173	34.9	0.553849816322327	0.9615	-9.17551155090332	Homo sapiens (Human)	CUX2	CUTL2 KIAA0293
O14529_PF02376_1036	O14529	O14529_S1083H	GIQEIVAMSPELDTYSITKRVKEVLTDNNLGQRLFGESILGLTQGSVHDLLSRPKPWHKLSLKGREPFVRMQLWLNDPHNVEKLRDMKK	0.1478084	0.01255137	0.1323728	0.09151525	-10.5733814239502	-1.02716453321296	0.02	0.522031	-4.456	7.463	NA	6.2090607	34.9	-0.0543626546859741	0.9988	-14.1618173599243	Homo sapiens (Human)	CUX2	CUTL2 KIAA0293
O14529_PF02376_1036	O14529	O14529_S1083I	GIQEIVAMSPELDTYSITKRVKEVLTDNNLGQRLFGESILGLTQGSVIDLLSRPKPWHKLSLKGREPFVRMQLWLNDPHNVEKLRDMKK	0.1710171	0.01242328	0.3015934	0.0905813	-12.8932220458984	-0.48015252138715	0.15	-0.944984	-4.484	7.479	NA	7.5634155	34.9	-0.207314193248749	0.9989	-14.2017866134644	Homo sapiens (Human)	CUX2	CUTL2 KIAA0293
O14529_PF02376_1036	O14529	O14529_S1083K	GIQEIVAMSPELDTYSITKRVKEVLTDNNLGQRLFGESILGLTQGSVKDLLSRPKPWHKLSLKGREPFVRMQLWLNDPHNVEKLRDMKK	0.1280475	0.01010481	-0.01170921	0.07367676	-12.6104965209961	-0.587837894174056	0.05	-0.156554	-4.568	8.285	NA	7.6385803	34.9	-0.387480020523071	0.9999	-14.7863006591797	Homo sapiens (Human)	CUX2	CUTL2 KIAA0293
O14529_PF02376_1036	O14529	O14529_S1083L	GIQEIVAMSPELDTYSITKRVKEVLTDNNLGQRLFGESILGLTQGSVLDLLSRPKPWHKLSLKGREPFVRMQLWLNDPHNVEKLRDMKK	0.1234317	0.007216919	-0.04536428	0.0526204	-12.9269590377808	-0.998625786739892	0.05	-1.05955	-4.537	8.168	NA	7.2634583	34.9	-0.179016172885895	0.9965	-14.8404573440552	Homo sapiens (Human)	CUX2	CUTL2 KIAA0293
O14529_PF02376_1036	O14529	O14529_S1083M	GIQEIVAMSPELDTYSITKRVKEVLTDNNLGQRLFGESILGLTQGSVMDLLSRPKPWHKLSLKGREPFVRMQLWLNDPHNVEKLRDMKK	0.1204496	0.01163185	-0.06710713	0.0848108	-13.600640296936	-0.857582980396565	0.05	-0.914599	-4.565	7.917	NA	7.5361633	34.9	-0.167532205581665	0.9969	-15.380580329895	Homo sapiens (Human)	CUX2	CUTL2 KIAA0293
O14529_PF02376_1036	O14529	O14529_S1083N	GIQEIVAMSPELDTYSITKRVKEVLTDNNLGQRLFGESILGLTQGSVNDLLSRPKPWHKLSLKGREPFVRMQLWLNDPHNVEKLRDMKK	0.1132353	0.02345915	-0.1197089	0.1710467	-9.12927389144897	-0.22863983501724	0.07	0.481279	-4.277	7.7	NA	5.717621	34.9	-0.146471500396729	0.998	-11.6190580368042	Homo sapiens (Human)	CUX2	CUTL2 KIAA0293
O14529_PF02376_1036	O14529	O14529_S1083P	GIQEIVAMSPELDTYSITKRVKEVLTDNNLGQRLFGESILGLTQGSVPDLLSRPKPWHKLSLKGREPFVRMQLWLNDPHNVEKLRDMKK	0.1230111	0.01256308	-0.04843073	0.09160066	-13.1756683349609	4.30309401815733	-1.19	3.4163	-4.55	7.877	NA	7.212448	34.9	2.43057751655579	0.9987	-15.5402141571045	Homo sapiens (Human)	CUX2	CUTL2 KIAA0293
O14529_PF02376_1036	O14529	O14529_S1083Q	GIQEIVAMSPELDTYSITKRVKEVLTDNNLGQRLFGESILGLTQGSVQDLLSRPKPWHKLSLKGREPFVRMQLWLNDPHNVEKLRDMKK	0.1042563	0.01268963	-0.185177	0.09252335	-11.3626739501953	-0.703972938996677	0.07	-0.204402	-4.542	7.732	NA	7.2155914	34.9	-0.208831787109375	0.9985	-15.2723247528076	Homo sapiens (Human)	CUX2	CUTL2 KIAA0293
O14529_PF02376_1036	O14529	O14529_S1083R	GIQEIVAMSPELDTYSITKRVKEVLTDNNLGQRLFGESILGLTQGSVRDLLSRPKPWHKLSLKGREPFVRMQLWLNDPHNVEKLRDMKK	0.1390219	0.005485804	0.06830844	0.0399984	-10.7579937934875	-0.883680721027362	0.1	0.22198	-4.401	7.651	NA	6.385788	34.9	-0.49404764175415	0.9997	-13.1063247680664	Homo sapiens (Human)	CUX2	CUTL2 KIAA0293
O14529_PF02376_1036	O14529	O14529_S1083T	GIQEIVAMSPELDTYSITKRVKEVLTDNNLGQRLFGESILGLTQGSVTDLLSRPKPWHKLSLKGREPFVRMQLWLNDPHNVEKLRDMKK	0.1346948	0.009024511	0.0367579	0.06580002	-10.0229800224304	-0.244618078000932	0.21	0.460355	-4.246	7.66	NA	6.148346	34.9	-0.0884358286857605	0.953	-11.279874420166	Homo sapiens (Human)	CUX2	CUTL2 KIAA0293
O14529_PF02376_1036	O14529	O14529_S1083V	GIQEIVAMSPELDTYSITKRVKEVLTDNNLGQRLFGESILGLTQGSVVDLLSRPKPWHKLSLKGREPFVRMQLWLNDPHNVEKLRDMKK	0.1168326	0.008371468	-0.09347973	0.06103851	-13.0933206558228	-0.5977053558728	0.05	0.039704	-4.487	7.713	NA	7.316696	34.9	-0.0811660885810852	0.9983	-14.4453531265259	Homo sapiens (Human)	CUX2	CUTL2 KIAA0293
O14529_PF02376_1036	O14529	O14529_S1083W	GIQEIVAMSPELDTYSITKRVKEVLTDNNLGQRLFGESILGLTQGSVWDLLSRPKPWHKLSLKGREPFVRMQLWLNDPHNVEKLRDMKK	0.1298256	0.009418897	0.001255625	0.06867559	-11.3357082366943	-1.46157822715369	0.03	0.186884	-4.548	8.028	NA	7.5864716	34.9	0.14627480506897	0.9975	-14.696802520752	Homo sapiens (Human)	CUX2	CUTL2 KIAA0293
O14529_PF02376_1036	O14529	O14529_S1083Y	GIQEIVAMSPELDTYSITKRVKEVLTDNNLGQRLFGESILGLTQGSVYDLLSRPKPWHKLSLKGREPFVRMQLWLNDPHNVEKLRDMKK	0.1011422	0.02270535	-0.2078828	0.1655505	-10.5177289962769	-1.30693611125337	0.04	-0.110266	-4.438	7.698	NA	6.3699646	34.9	-0.00528061389923096	0.9986	-13.4426752090454	Homo sapiens (Human)	CUX2	CUTL2 KIAA0293
O14529_PF02376_1036	O14529	O14529_S1087*	GIQEIVAMSPELDTYSITKRVKEVLTDNNLGQRLFGESILGLTQGSVSDLL*RPKPWHKLSLKGREPFVRMQLWLNDPHNVEKLRDMKK	0.0941594	0.0246686	-0.2587958	0.1798651	NA	NA	NA	NA	NA	NA	NA	NA	54.8	NA	NA	NA	Homo sapiens (Human)	CUX2	CUTL2 KIAA0293
O14529_PF02376_1036	O14529	O14529_S1087A	GIQEIVAMSPELDTYSITKRVKEVLTDNNLGQRLFGESILGLTQGSVSDLLARPKPWHKLSLKGREPFVRMQLWLNDPHNVEKLRDMKK	0.1176307	0.007972025	-0.0876606	0.05812607	-4.15644721984863	0.42779021679169	0.1	-0.436321	-3.328	4.36	NA	0.88005066	54.8	-0.1459099650383	0.331	-2.7965989112854	Homo sapiens (Human)	CUX2	CUTL2 KIAA0293
O14529_PF02376_1036	O14529	O14529_S1087C	GIQEIVAMSPELDTYSITKRVKEVLTDNNLGQRLFGESILGLTQGSVSDLLCRPKPWHKLSLKGREPFVRMQLWLNDPHNVEKLRDMKK	0.1154161	0.01086311	-0.1038079	0.0792057	-7.15874176025391	0.932781866726647	0.28	-0.627702	-3.906	7.234	NA	4.687729	54.8	-0.0199735760688782	0.7966	-7.49916067123413	Homo sapiens (Human)	CUX2	CUTL2 KIAA0293
O14529_PF02376_1036	O14529	O14529_S1087D	GIQEIVAMSPELDTYSITKRVKEVLTDNNLGQRLFGESILGLTQGSVSDLLDRPKPWHKLSLKGREPFVRMQLWLNDPHNVEKLRDMKK	0.1521328	0.0095394	0.1639033	0.0695542	-8.75227966308594	0.239542321609517	0.36	0.0334505	-4.223	7.297	NA	5.143341	54.8	0.287561297416687	0.9986	-11.1481672286987	Homo sapiens (Human)	CUX2	CUTL2 KIAA0293
O14529_PF02376_1036	O14529	O14529_S1087E	GIQEIVAMSPELDTYSITKRVKEVLTDNNLGQRLFGESILGLTQGSVSDLLERPKPWHKLSLKGREPFVRMQLWLNDPHNVEKLRDMKK	0.1297614	0.01051012	0.0007874592	0.076632	-8.67549724578857	0.204747914906392	0.29	-0.643038	-4.238	7.147	NA	4.6031036	54.8	0.0207849144935608	0.9973	-11.0238256454468	Homo sapiens (Human)	CUX2	CUTL2 KIAA0293
O14529_PF02376_1036	O14529	O14529_S1087F	GIQEIVAMSPELDTYSITKRVKEVLTDNNLGQRLFGESILGLTQGSVSDLLFRPKPWHKLSLKGREPFVRMQLWLNDPHNVEKLRDMKK	0.09203957	0.01039046	-0.274252	0.07575948	-9.19972200393677	-0.104936877204715	0.1	-0.110836	-4.116	6.769	NA	5.7118225	54.8	0.384950459003448	0.9898	-9.99599704742432	Homo sapiens (Human)	CUX2	CUTL2 KIAA0293
O14529_PF02376_1036	O14529	O14529_S1087G	GIQEIVAMSPELDTYSITKRVKEVLTDNNLGQRLFGESILGLTQGSVSDLLGRPKPWHKLSLKGREPFVRMQLWLNDPHNVEKLRDMKK	0.1091884	0.00657592	-0.1492156	0.04794671	-5.91282920837402	0.831873695529411	0.02	0.169158	-3.827	7.468	NA	4.491104	54.8	0.392166376113892	0.8075	-6.3699990272522	Homo sapiens (Human)	CUX2	CUTL2 KIAA0293
O14529_PF02376_1036	O14529	O14529_S1087H	GIQEIVAMSPELDTYSITKRVKEVLTDNNLGQRLFGESILGLTQGSVSDLLHRPKPWHKLSLKGREPFVRMQLWLNDPHNVEKLRDMKK	0.1128345	0.01761323	-0.1226312	0.1284226	-6.6121485710144	-0.0507285267189105	0.08	0.0526901	-4.126	7.666	NA	5.4252625	54.8	0.110020697116852	0.992	-9.20395212173462	Homo sapiens (Human)	CUX2	CUTL2 KIAA0293
O14529_PF02376_1036	O14529	O14529_S1087I	GIQEIVAMSPELDTYSITKRVKEVLTDNNLGQRLFGESILGLTQGSVSDLLIRPKPWHKLSLKGREPFVRMQLWLNDPHNVEKLRDMKK	0.07537229	0.02016987	-0.3957775	0.1470637	-8.13822059631348	0.0476389464278909	0.22	-0.139907	-4.17	7.368	NA	4.4069366	54.8	0.326483190059662	0.9858	-9.72523145675659	Homo sapiens (Human)	CUX2	CUTL2 KIAA0293
O14529_PF02376_1036	O14529	O14529_S1087K	GIQEIVAMSPELDTYSITKRVKEVLTDNNLGQRLFGESILGLTQGSVSDLLKRPKPWHKLSLKGREPFVRMQLWLNDPHNVEKLRDMKK	0.1054304	0.01600343	-0.1766163	0.1166851	-6.13956871032715	0.272768597642458	0.14	-0.471237	-4.036	7.04	NA	3.3043976	54.8	-0.0595744252204895	0.9996	-8.94653511047363	Homo sapiens (Human)	CUX2	CUTL2 KIAA0293
O14529_PF02376_1036	O14529	O14529_S1087L	GIQEIVAMSPELDTYSITKRVKEVLTDNNLGQRLFGESILGLTQGSVSDLLLRPKPWHKLSLKGREPFVRMQLWLNDPHNVEKLRDMKK	0.1184471	0.007793248	-0.08170805	0.05682256	-6.79413919448853	-0.31342170953957	0.1	-0.777401	-4.05	7.848	NA	3.9884644	54.8	0.197746634483337	0.9005	-8.01110095977783	Homo sapiens (Human)	CUX2	CUTL2 KIAA0293
O14529_PF02376_1036	O14529	O14529_S1087M	GIQEIVAMSPELDTYSITKRVKEVLTDNNLGQRLFGESILGLTQGSVSDLLMRPKPWHKLSLKGREPFVRMQLWLNDPHNVEKLRDMKK	0.127994	0.01045421	-0.01209892	0.07622432	-7.34410285949707	-0.00704545544566	0.4	-1.03239	-4.083	7.472	NA	4.820114	54.8	0.194894790649414	0.9582	-8.6603102684021	Homo sapiens (Human)	CUX2	CUTL2 KIAA0293
O14529_PF02376_1036	O14529	O14529_S1087N	GIQEIVAMSPELDTYSITKRVKEVLTDNNLGQRLFGESILGLTQGSVSDLLNRPKPWHKLSLKGREPFVRMQLWLNDPHNVEKLRDMKK	0.1560674	0.01344057	0.1925911	0.09799866	-4.15691623687744	0.257072471736551	0.13	-0.369755	-3.942	7.378	NA	2.8680725	54.8	-0.0266491770744324	0.9738	-7.60562438964844	Homo sapiens (Human)	CUX2	CUTL2 KIAA0293
O14529_PF02376_1036	O14529	O14529_S1087P	GIQEIVAMSPELDTYSITKRVKEVLTDNNLGQRLFGESILGLTQGSVSDLLPRPKPWHKLSLKGREPFVRMQLWLNDPHNVEKLRDMKK	0.1222902	0.01321164	-0.05368693	0.09632944	-10.5786571502686	3.57088822377907	-0.06	3.86204	-4.372	6.958	NA	5.6056976	54.8	2.07913994789124	0.9983	-12.687498664856	Homo sapiens (Human)	CUX2	CUTL2 KIAA0293
O14529_PF02376_1036	O14529	O14529_S1087Q	GIQEIVAMSPELDTYSITKRVKEVLTDNNLGQRLFGESILGLTQGSVSDLLQRPKPWHKLSLKGREPFVRMQLWLNDPHNVEKLRDMKK	0.1083017	0.01913203	-0.1556804	0.1394965	-6.5752854347229	0.445114457442576	0.16	-0.407228	-4.064	7.266	NA	5.2434998	54.8	0.0718626976013184	0.9855	-8.60753364562988	Homo sapiens (Human)	CUX2	CUTL2 KIAA0293
O14529_PF02376_1036	O14529	O14529_S1087R	GIQEIVAMSPELDTYSITKRVKEVLTDNNLGQRLFGESILGLTQGSVSDLLRRPKPWHKLSLKGREPFVRMQLWLNDPHNVEKLRDMKK	0.1125873	0.006864484	-0.1244331	0.05005071	-5.98697657585144	0.0789784837974177	0.17	-0.229562	-3.986	7.221	NA	3.1528625	54.8	-0.100411593914032	0.9987	-8.05069580078125	Homo sapiens (Human)	CUX2	CUTL2 KIAA0293
O14529_PF02376_1036	O14529	O14529_S1087T	GIQEIVAMSPELDTYSITKRVKEVLTDNNLGQRLFGESILGLTQGSVSDLLTRPKPWHKLSLKGREPFVRMQLWLNDPHNVEKLRDMKK	0.1274902	0.01096807	-0.01577251	0.07997099	-5.47007093429565	0.27453570348104	0.18	0.0935071	-3.879	7.194	NA	2.8211212	54.8	0.0915254354476929	0.8627	-6.91155881881714	Homo sapiens (Human)	CUX2	CUTL2 KIAA0293
O14529_PF02376_1036	O14529	O14529_S1087V	GIQEIVAMSPELDTYSITKRVKEVLTDNNLGQRLFGESILGLTQGSVSDLLVRPKPWHKLSLKGREPFVRMQLWLNDPHNVEKLRDMKK	0.09419274	0.01028266	-0.2585527	0.0749735	-7.59625558853149	0.139490271040085	0.16	-0.12155	-4.004	7.069	NA	4.9082184	54.8	0.380998194217682	0.9795	-8.09153127670288	Homo sapiens (Human)	CUX2	CUTL2 KIAA0293
O14529_PF02376_1036	O14529	O14529_S1087W	GIQEIVAMSPELDTYSITKRVKEVLTDNNLGQRLFGESILGLTQGSVSDLLWRPKPWHKLSLKGREPFVRMQLWLNDPHNVEKLRDMKK	0.06466648	0.01673506	-0.4738362	0.1220196	-10.9074975967407	-0.459740822186114	0.08	0.06383	-4.298	7.145	NA	5.630539	54.8	0.415862262248993	0.9937	-11.9751722335815	Homo sapiens (Human)	CUX2	CUTL2 KIAA0293
O14529_PF02376_1036	O14529	O14529_S1087Y	GIQEIVAMSPELDTYSITKRVKEVLTDNNLGQRLFGESILGLTQGSVSDLLYRPKPWHKLSLKGREPFVRMQLWLNDPHNVEKLRDMKK	0.08332507	0.01454532	-0.3377917	0.1060537	-7.85204477310181	0.052274192764804	0.12	-0.0504646	-4.162	7.317	NA	5.4917603	54.8	0.299440145492554	0.9869	-10.0002911567688	Homo sapiens (Human)	CUX2	CUTL2 KIAA0293
O14529_PF02376_1036	O14529	O14529_S1096*	GIQEIVAMSPELDTYSITKRVKEVLTDNNLGQRLFGESILGLTQGSVSDLLSRPKPWHKL*LKGREPFVRMQLWLNDPHNVEKLRDMKK	0.07793986	0.02242828	-0.3770566	0.1635303	NA	NA	NA	NA	NA	NA	NA	NA	67.5	NA	NA	NA	Homo sapiens (Human)	CUX2	CUTL2 KIAA0293
O14529_PF02376_1036	O14529	O14529_S1096A	GIQEIVAMSPELDTYSITKRVKEVLTDNNLGQRLFGESILGLTQGSVSDLLSRPKPWHKLALKGREPFVRMQLWLNDPHNVEKLRDMKK	0.08245804	0.01115393	-0.3441134	0.08132618	-6.95342512130737	0.807513038913619	-0.16	0.0773924	-4.024	8.111	NA	4.970642	67.5	0.638203680515289	0.9177	-7.75299367904663	Homo sapiens (Human)	CUX2	CUTL2 KIAA0293
O14529_PF02376_1036	O14529	O14529_S1096C	GIQEIVAMSPELDTYSITKRVKEVLTDNNLGQRLFGESILGLTQGSVSDLLSRPKPWHKLCLKGREPFVRMQLWLNDPHNVEKLRDMKK	0.1075544	0.01205041	-0.1611297	0.0878626	-9.21429882049561	1.2179953638663	0	0.0833642	-4.133	7.66	NA	5.5466156	67.5	0.485228061676025	0.98	-9.63305492401123	Homo sapiens (Human)	CUX2	CUTL2 KIAA0293
O14529_PF02376_1036	O14529	O14529_S1096D	GIQEIVAMSPELDTYSITKRVKEVLTDNNLGQRLFGESILGLTQGSVSDLLSRPKPWHKLDLKGREPFVRMQLWLNDPHNVEKLRDMKK	0.1109938	0.01091824	-0.1360521	0.07960768	-7.5398341178894	0.0795192095015945	0.04	-0.864888	-4.306	7.632	NA	5.0977173	67.5	0.139585614204407	0.9992	-11.022717666626	Homo sapiens (Human)	CUX2	CUTL2 KIAA0293
O14529_PF02376_1036	O14529	O14529_S1096E	GIQEIVAMSPELDTYSITKRVKEVLTDNNLGQRLFGESILGLTQGSVSDLLSRPKPWHKLELKGREPFVRMQLWLNDPHNVEKLRDMKK	0.09398829	0.01055233	-0.2600434	0.07693976	-7.77348833084106	0.338686780296451	0.04	-0.535587	-4.388	7.709	NA	5.591324	67.5	0.74452817440033	0.9985	-11.851455116272	Homo sapiens (Human)	CUX2	CUTL2 KIAA0293
O14529_PF02376_1036	O14529	O14529_S1096F	GIQEIVAMSPELDTYSITKRVKEVLTDNNLGQRLFGESILGLTQGSVSDLLSRPKPWHKLFLKGREPFVRMQLWLNDPHNVEKLRDMKK	-0.007040434	0.03100948	-0.9966697	0.226098	-10.3269937515259	0.643035030866001	-0.06	-0.485087	-4.428	7.736	NA	5.598068	67.5	1.28335499763489	0.9973	-12.8428569793701	Homo sapiens (Human)	CUX2	CUTL2 KIAA0293
O14529_PF02376_1036	O14529	O14529_S1096G	GIQEIVAMSPELDTYSITKRVKEVLTDNNLGQRLFGESILGLTQGSVSDLLSRPKPWHKLGLKGREPFVRMQLWLNDPHNVEKLRDMKK	0.1231569	0.007247983	-0.04736786	0.0528469	-6.49469909667969	0.979611598876233	-0.49	0.107627	-4.02	6.995	NA	4.0059357	67.5	0.673233032226562	0.9718	-9.00069665908813	Homo sapiens (Human)	CUX2	CUTL2 KIAA0293
O14529_PF02376_1036	O14529	O14529_S1096H	GIQEIVAMSPELDTYSITKRVKEVLTDNNLGQRLFGESILGLTQGSVSDLLSRPKPWHKLHLKGREPFVRMQLWLNDPHNVEKLRDMKK	0.1021206	0.01843203	-0.2007485	0.1343927	-8.25711936950684	0.323712674388449	-0.05	0.390906	-4.336	7.817	NA	4.724518	67.5	0.942816376686096	0.9948	-11.6682199478149	Homo sapiens (Human)	CUX2	CUTL2 KIAA0293
O14529_PF02376_1036	O14529	O14529_S1096I	GIQEIVAMSPELDTYSITKRVKEVLTDNNLGQRLFGESILGLTQGSVSDLLSRPKPWHKLILKGREPFVRMQLWLNDPHNVEKLRDMKK	0.01002317	0.0298553	-0.8722546	0.2176826	-8.73027448654175	0.764328301209378	-0.02	0.601045	-4.344	8.19	NA	5.2334595	67.5	1.29901170730591	0.9962	-10.832225227356	Homo sapiens (Human)	CUX2	CUTL2 KIAA0293
O14529_PF02376_1036	O14529	O14529_S1096K	GIQEIVAMSPELDTYSITKRVKEVLTDNNLGQRLFGESILGLTQGSVSDLLSRPKPWHKLKLKGREPFVRMQLWLNDPHNVEKLRDMKK	0.06459425	0.01952242	-0.4743629	0.142343	-5.8325376033783	0.592389109363703	0.01	0.277833	-4.2	7.827	NA	2.896637	67.5	0.934486865997314	0.9997	-9.59604072570801	Homo sapiens (Human)	CUX2	CUTL2 KIAA0293
O14529_PF02376_1036	O14529	O14529_S1096L	GIQEIVAMSPELDTYSITKRVKEVLTDNNLGQRLFGESILGLTQGSVSDLLSRPKPWHKLLLKGREPFVRMQLWLNDPHNVEKLRDMKK	0.04429654	0.01388805	-0.6223586	0.1012613	-8.51129274368286	0.413177518391938	-0.04	-0.0720905	-4.276	7.645	NA	4.685257	67.5	1.07256615161896	0.9903	-10.8246032714844	Homo sapiens (Human)	CUX2	CUTL2 KIAA0293
O14529_PF02376_1036	O14529	O14529_S1096M	GIQEIVAMSPELDTYSITKRVKEVLTDNNLGQRLFGESILGLTQGSVSDLLSRPKPWHKLMLKGREPFVRMQLWLNDPHNVEKLRDMKK	0.08514071	0.02623409	-0.3245534	0.1912795	-8.68358402252197	0.716543351785817	-0.1	0.102174	-4.296	7.642	NA	5.326416	67.5	1.1028425693512	0.9929	-11.0061170578003	Homo sapiens (Human)	CUX2	CUTL2 KIAA0293
O14529_PF02376_1036	O14529	O14529_S1096N	GIQEIVAMSPELDTYSITKRVKEVLTDNNLGQRLFGESILGLTQGSVSDLLSRPKPWHKLNLKGREPFVRMQLWLNDPHNVEKLRDMKK	0.1234701	0.01011912	-0.04508364	0.07378108	-5.62743358612061	0.424568912257796	-0.01	0.028423	-4.063	7.922	NA	4.3765717	67.5	0.344897866249084	0.9938	-8.45186195373535	Homo sapiens (Human)	CUX2	CUTL2 KIAA0293
O14529_PF02376_1036	O14529	O14529_S1096P	GIQEIVAMSPELDTYSITKRVKEVLTDNNLGQRLFGESILGLTQGSVSDLLSRPKPWHKLPLKGREPFVRMQLWLNDPHNVEKLRDMKK	0.08699781	0.01265788	-0.3110128	0.09229187	-6.82826280593872	1.4296147688894	-0.3	-0.996428	-4.067	7.842	NA	4.914261	67.5	0.754492998123169	0.9931	-8.86015434265137	Homo sapiens (Human)	CUX2	CUTL2 KIAA0293
O14529_PF02376_1036	O14529	O14529_S1096Q	GIQEIVAMSPELDTYSITKRVKEVLTDNNLGQRLFGESILGLTQGSVSDLLSRPKPWHKLQLKGREPFVRMQLWLNDPHNVEKLRDMKK	0.03494655	0.02519556	-0.6905318	0.1837073	-7.19419012069702	0.764771348799961	-0.02	0.14824	-4.322	7.841	NA	5.443466	67.5	1.04116463661194	0.9959	-11.2064172744751	Homo sapiens (Human)	CUX2	CUTL2 KIAA0293
O14529_PF02376_1036	O14529	O14529_S1096R	GIQEIVAMSPELDTYSITKRVKEVLTDNNLGQRLFGESILGLTQGSVSDLLSRPKPWHKLRLKGREPFVRMQLWLNDPHNVEKLRDMKK	0.02644777	0.01513416	-0.7524986	0.1103471	-7.30933218002319	0.495440223008525	0.03	0.49659	-4.276	7.955	NA	3.641098	67.5	1.04782140254974	0.9995	-10.5279098510742	Homo sapiens (Human)	CUX2	CUTL2 KIAA0293
O14529_PF02376_1036	O14529	O14529_S1096T	GIQEIVAMSPELDTYSITKRVKEVLTDNNLGQRLFGESILGLTQGSVSDLLSRPKPWHKLTLKGREPFVRMQLWLNDPHNVEKLRDMKK	0.1201471	0.009522702	-0.0693131	0.06943246	-3.35694398880005	0.640858697370386	0.02	0.676062	-3.713	7.841	NA	-0.9433441	67.5	0.206269145011902	0.9038	-4.39380888938904	Homo sapiens (Human)	CUX2	CUTL2 KIAA0293
O14529_PF02376_1036	O14529	O14529_S1096V	GIQEIVAMSPELDTYSITKRVKEVLTDNNLGQRLFGESILGLTQGSVSDLLSRPKPWHKLVLKGREPFVRMQLWLNDPHNVEKLRDMKK	0.02357751	0.01522676	-0.7734264	0.1110222	-8.58134489059448	0.834960973617165	-0.16	0.831006	-4.26	7.652	NA	5.2532654	67.5	1.32616209983826	0.9961	-10.3168350219727	Homo sapiens (Human)	CUX2	CUTL2 KIAA0293
O14529_PF02376_1036	O14529	O14529_S1096W	GIQEIVAMSPELDTYSITKRVKEVLTDNNLGQRLFGESILGLTQGSVSDLLSRPKPWHKLWLKGREPFVRMQLWLNDPHNVEKLRDMKK	0.05147435	0.02612087	-0.5700234	0.190454	-11.7608015060425	0.290001581458508	-0.02	0.242096	-4.538	7.706	NA	5.5326233	67.5	1.25239861011505	0.996	-14.7460399627686	Homo sapiens (Human)	CUX2	CUTL2 KIAA0293
O14529_PF02376_1036	O14529	O14529_S1096Y	GIQEIVAMSPELDTYSITKRVKEVLTDNNLGQRLFGESILGLTQGSVSDLLSRPKPWHKLYLKGREPFVRMQLWLNDPHNVEKLRDMKK	-0.007362976	0.04262089	-0.9990214	0.3107598	-9.75411128997803	0.654941750441383	-0.04	-0.221061	-4.44	7.93	NA	5.4664154	67.5	1.34362363815308	0.9968	-12.8680925369263	Homo sapiens (Human)	CUX2	CUTL2 KIAA0293
O14529_PF02376_1036	O14529	O14529_S1044*	GIQEIVAM*PELDTYSITKRVKEVLTDNNLGQRLFGESILGLTQGSVSDLLSRPKPWHKLSLKGREPFVRMQLWLNDPHNVEKLRDMKK	0.007728909	0.01923701	-0.8889826	0.1402619	NA	NA	NA	NA	NA	NA	NA	NA	20.6	NA	NA	NA	Homo sapiens (Human)	CUX2	CUTL2 KIAA0293
O14529_PF02376_1036	O14529	O14529_S1044A	GIQEIVAMAPELDTYSITKRVKEVLTDNNLGQRLFGESILGLTQGSVSDLLSRPKPWHKLSLKGREPFVRMQLWLNDPHNVEKLRDMKK	0.1166824	0.004673225	-0.09457451	0.03407368	-3.45391840934753	-0.78324878149227	-0.38	-0.418496	-3.609	7.157	NA	1.894867	20.6	-0.346070051193237	0.218	-4.06768555641174	Homo sapiens (Human)	CUX2	CUTL2 KIAA0293
O14529_PF02376_1036	O14529	O14529_S1044C	GIQEIVAMCPELDTYSITKRVKEVLTDNNLGQRLFGESILGLTQGSVSDLLSRPKPWHKLSLKGREPFVRMQLWLNDPHNVEKLRDMKK	0.121664	0.004266803	-0.05825275	0.03111035	-5.8683295249939	-0.359799697639218	-0.14	-0.48127	-3.744	6.872	NA	2.6728363	20.6	0.129274129867554	0.2274	-6.00891609191895	Homo sapiens (Human)	CUX2	CUTL2 KIAA0293
O14529_PF02376_1036	O14529	O14529_S1044D	GIQEIVAMDPELDTYSITKRVKEVLTDNNLGQRLFGESILGLTQGSVSDLLSRPKPWHKLSLKGREPFVRMQLWLNDPHNVEKLRDMKK	0.1023619	0.005979821	-0.1989894	0.0436004	-3.30671410560608	0.660268214180198	-0.06	0.969224	-3.593	7.593	NA	2.244156	20.6	2.08818125724792	0.9632	-3.59607176780701	Homo sapiens (Human)	CUX2	CUTL2 KIAA0293
O14529_PF02376_1036	O14529	O14529_S1044E	GIQEIVAMEPELDTYSITKRVKEVLTDNNLGQRLFGESILGLTQGSVSDLLSRPKPWHKLSLKGREPFVRMQLWLNDPHNVEKLRDMKK	0.1133695	0.006767552	-0.1187301	0.04934395	-3.03590931892395	1.26035450583495	0	0.091257	-3.586	7.242	NA	0.7331085	20.6	1.1428610086441	0.9455	-3.7784143447876	Homo sapiens (Human)	CUX2	CUTL2 KIAA0293
O14529_PF02376_1036	O14529	O14529_S1044F	GIQEIVAMFPELDTYSITKRVKEVLTDNNLGQRLFGESILGLTQGSVSDLLSRPKPWHKLSLKGREPFVRMQLWLNDPHNVEKLRDMKK	0.09654438	0.006800355	-0.2414063	0.04958313	-5.29413976669312	0.0260862853348098	-0.39	-0.778897	-3.778	7.567	NA	1.6981201	20.6	1.10195481777191	0.5786	-6.11273622512817	Homo sapiens (Human)	CUX2	CUTL2 KIAA0293
O14529_PF02376_1036	O14529	O14529_S1044G	GIQEIVAMGPELDTYSITKRVKEVLTDNNLGQRLFGESILGLTQGSVSDLLSRPKPWHKLSLKGREPFVRMQLWLNDPHNVEKLRDMKK	0.1112134	0.004066678	-0.1344508	0.02965119	-4.69594583511353	0.989299305914116	-0.63	1.11151	-3.717	7.769	NA	1.4033356	20.6	1.1085786819458	0.5156	-4.81629085540771	Homo sapiens (Human)	CUX2	CUTL2 KIAA0293
O14529_PF02376_1036	O14529	O14529_S1044H	GIQEIVAMHPELDTYSITKRVKEVLTDNNLGQRLFGESILGLTQGSVSDLLSRPKPWHKLSLKGREPFVRMQLWLNDPHNVEKLRDMKK	0.1428009	0.00393498	0.09586193	0.02869094	-4.4767897605896	0.380307776154233	-0.59	1.59037	-3.73	7.729	NA	2.6492462	20.6	1.32769203186035	0.7609	-5.16352033615112	Homo sapiens (Human)	CUX2	CUTL2 KIAA0293
O14529_PF02376_1036	O14529	O14529_S1044I	GIQEIVAMIPELDTYSITKRVKEVLTDNNLGQRLFGESILGLTQGSVSDLLSRPKPWHKLSLKGREPFVRMQLWLNDPHNVEKLRDMKK	0.09652458	0.006299253	-0.2415507	0.04592947	-4.25248537063599	0.0848284818666039	-0.17	-2.20054	-3.751	7.343	NA	2.4903107	20.6	1.10680639743805	0.7847	-5.5919508934021	Homo sapiens (Human)	CUX2	CUTL2 KIAA0293
O14529_PF02376_1036	O14529	O14529_S1044K	GIQEIVAMKPELDTYSITKRVKEVLTDNNLGQRLFGESILGLTQGSVSDLLSRPKPWHKLSLKGREPFVRMQLWLNDPHNVEKLRDMKK	0.1008916	0.007516462	-0.2097095	0.05480445	-3.34713110923767	1.73582546616905	-0.15	-1.33478	-3.72	7.557	NA	3.3858337	20.6	1.35204613208771	0.992	-4.94581122398376	Homo sapiens (Human)	CUX2	CUTL2 KIAA0293
O14529_PF02376_1036	O14529	O14529_S1044L	GIQEIVAMLPELDTYSITKRVKEVLTDNNLGQRLFGESILGLTQGSVSDLLSRPKPWHKLSLKGREPFVRMQLWLNDPHNVEKLRDMKK	0.09205273	0.0055073	-0.274156	0.04015514	-3.98944816589355	-0.040961461205351	-0.22	-1.51322	-3.644	7.097	NA	2.1493683	20.6	1.29500341415405	0.3037	-4.6833966255188	Homo sapiens (Human)	CUX2	CUTL2 KIAA0293
O14529_PF02376_1036	O14529	O14529_S1044M	GIQEIVAMMPELDTYSITKRVKEVLTDNNLGQRLFGESILGLTQGSVSDLLSRPKPWHKLSLKGREPFVRMQLWLNDPHNVEKLRDMKK	0.0954868	0.00811489	-0.2491174	0.05916774	-4.84416484832764	-0.225442831574806	-0.22	-2.48212	-3.752	7.094	NA	2.3672333	20.6	0.808994352817535	0.4885	-5.83577289581299	Homo sapiens (Human)	CUX2	CUTL2 KIAA0293
O14529_PF02376_1036	O14529	O14529_S1044N	GIQEIVAMNPELDTYSITKRVKEVLTDNNLGQRLFGESILGLTQGSVSDLLSRPKPWHKLSLKGREPFVRMQLWLNDPHNVEKLRDMKK	0.1166363	0.005740397	-0.09491062	0.0418547	-3.28971581459045	-0.34167252820734	-0.23	0.302405	-3.614	7.062	NA	1.8982697	20.6	1.71375668048859	0.7022	-4.23566188812256	Homo sapiens (Human)	CUX2	CUTL2 KIAA0293
O14529_PF02376_1036	O14529	O14529_S1044P	GIQEIVAMPPELDTYSITKRVKEVLTDNNLGQRLFGESILGLTQGSVSDLLSRPKPWHKLSLKGREPFVRMQLWLNDPHNVEKLRDMKK	0.1037924	0.006496222	-0.1885593	0.04736562	-2.91915822029114	3.78954721886683	-1.17	-0.622604	-3.57	6.875	NA	0.9654846	20.6	1.43390297889709	0.9715	-3.60203266143799	Homo sapiens (Human)	CUX2	CUTL2 KIAA0293
O14529_PF02376_1036	O14529	O14529_S1044Q	GIQEIVAMQPELDTYSITKRVKEVLTDNNLGQRLFGESILGLTQGSVSDLLSRPKPWHKLSLKGREPFVRMQLWLNDPHNVEKLRDMKK	0.1121645	0.006944048	-0.1275162	0.05063083	-3.82023606300354	0.372199073036463	-0.26	-0.28118	-3.715	7.789	NA	3.1584473	20.6	1.09627437591553	0.9057	-4.79020867347717	Homo sapiens (Human)	CUX2	CUTL2 KIAA0293
O14529_PF02376_1036	O14529	O14529_S1044R	GIQEIVAMRPELDTYSITKRVKEVLTDNNLGQRLFGESILGLTQGSVSDLLSRPKPWHKLSLKGREPFVRMQLWLNDPHNVEKLRDMKK	0.07269874	0.005829348	-0.4152709	0.04250327	-4.20640316009522	1.09453475531888	-0.09	-0.914646	-3.73	7.441	NA	3.3239594	20.6	1.2047826051712	0.9858	-5.26514172554016	Homo sapiens (Human)	CUX2	CUTL2 KIAA0293
O14529_PF02376_1036	O14529	O14529_S1044T	GIQEIVAMTPELDTYSITKRVKEVLTDNNLGQRLFGESILGLTQGSVSDLLSRPKPWHKLSLKGREPFVRMQLWLNDPHNVEKLRDMKK	0.1354567	0.004230853	0.04231303	0.03084823	-3.31606798171997	-0.197722450675881	-0.09	-0.504425	-3.545	6.563	NA	1.0130463	20.6	0.441981077194214	0.3202	-3.99335417747498	Homo sapiens (Human)	CUX2	CUTL2 KIAA0293
O14529_PF02376_1036	O14529	O14529_S1044V	GIQEIVAMVPELDTYSITKRVKEVLTDNNLGQRLFGESILGLTQGSVSDLLSRPKPWHKLSLKGREPFVRMQLWLNDPHNVEKLRDMKK	0.1043692	0.004917016	-0.1843536	0.03585122	-4.06649436950684	-0.728755054414335	-0.37	-1.70113	-3.699	7.622	NA	3.0124664	20.6	0.561626672744751	0.6874	-4.84628973007202	Homo sapiens (Human)	CUX2	CUTL2 KIAA0293
O14529_PF02376_1036	O14529	O14529_S1044W	GIQEIVAMWPELDTYSITKRVKEVLTDNNLGQRLFGESILGLTQGSVSDLLSRPKPWHKLSLKGREPFVRMQLWLNDPHNVEKLRDMKK	0.08348198	0.007521582	-0.3366476	0.05484178	-7.4203724861145	1.21633193103661	-0.41	0.492932	-3.926	6.738	NA	3.0841522	20.6	1.20557427406311	0.6878	-8.13671998977661	Homo sapiens (Human)	CUX2	CUTL2 KIAA0293
O14529_PF02376_1036	O14529	O14529_S1044Y	GIQEIVAMYPELDTYSITKRVKEVLTDNNLGQRLFGESILGLTQGSVSDLLSRPKPWHKLSLKGREPFVRMQLWLNDPHNVEKLRDMKK	0.1147997	0.005936688	-0.1083019	0.04328591	-4.92767443656921	0.314327950126099	-0.27	1.17293	-3.698	6.936	NA	-0.69628906	20.6	1.29051804542542	0.4307	-5.85187673568726	Homo sapiens (Human)	CUX2	CUTL2 KIAA0293
O14529_PF02376_1036	O14529	O14529_T1049*	GIQEIVAMSPELD*YSITKRVKEVLTDNNLGQRLFGESILGLTQGSVSDLLSRPKPWHKLSLKGREPFVRMQLWLNDPHNVEKLRDMKK	0.05790342	0.01763782	-0.5231475	0.1286018	NA	NA	NA	NA	NA	NA	NA	NA	1.5	NA	NA	NA	Homo sapiens (Human)	CUX2	CUTL2 KIAA0293
O14529_PF02376_1036	O14529	O14529_T1049A	GIQEIVAMSPELDAYSITKRVKEVLTDNNLGQRLFGESILGLTQGSVSDLLSRPKPWHKLSLKGREPFVRMQLWLNDPHNVEKLRDMKK	0.01921206	0.01040461	-0.805256	0.07586266	-5.43164801597595	1.61443461507129	-0.97	0.288817	-3.884	7.503	NA	6.694214	1.5	0.748213350772858	0.9818	-6.27271795272827	Homo sapiens (Human)	CUX2	CUTL2 KIAA0293
O14529_PF02376_1036	O14529	O14529_T1049C	GIQEIVAMSPELDCYSITKRVKEVLTDNNLGQRLFGESILGLTQGSVSDLLSRPKPWHKLSLKGREPFVRMQLWLNDPHNVEKLRDMKK	0.05786118	0.008613269	-0.5234554	0.06280155	-7.63515825271606	1.59841961765867	-0.82	-0.335722	-4.05	7.256	NA	7.681244	1.5	0.242172837257385	0.9973	-8.32194118499756	Homo sapiens (Human)	CUX2	CUTL2 KIAA0293
O14529_PF02376_1036	O14529	O14529_T1049D	GIQEIVAMSPELDDYSITKRVKEVLTDNNLGQRLFGESILGLTQGSVSDLLSRPKPWHKLSLKGREPFVRMQLWLNDPHNVEKLRDMKK	0.00814942	0.02024423	-0.8859166	0.1476059	-7.51125636100769	3.52137893896097	-1.59	1.91475	-4.235	7.438	NA	7.6965637	1.5	2.26182579994202	0.9987	-10.5384691238403	Homo sapiens (Human)	CUX2	CUTL2 KIAA0293
O14529_PF02376_1036	O14529	O14529_T1049E	GIQEIVAMSPELDEYSITKRVKEVLTDNNLGQRLFGESILGLTQGSVSDLLSRPKPWHKLSLKGREPFVRMQLWLNDPHNVEKLRDMKK	0.005196236	0.01585988	-0.907449	0.1156385	-7.48641028404236	4.38044754248089	-1.2	1.29403	-4.216	7.367	NA	7.7167053	1.5	2.22168016433716	0.9987	-10.2787242889404	Homo sapiens (Human)	CUX2	CUTL2 KIAA0293
O14529_PF02376_1036	O14529	O14529_T1049F	GIQEIVAMSPELDFYSITKRVKEVLTDNNLGQRLFGESILGLTQGSVSDLLSRPKPWHKLSLKGREPFVRMQLWLNDPHNVEKLRDMKK	0.03646915	0.01342782	-0.6794302	0.09790568	-8.12186613082886	4.825484299937	0.07	8.34099	-4.176	7.58	NA	7.6976776	1.5	1.08040857315063	0.9994	-9.51182537078857	Homo sapiens (Human)	CUX2	CUTL2 KIAA0293
O14529_PF02376_1036	O14529	O14529_T1049G	GIQEIVAMSPELDGYSITKRVKEVLTDNNLGQRLFGESILGLTQGSVSDLLSRPKPWHKLSLKGREPFVRMQLWLNDPHNVEKLRDMKK	0.01798443	0.009314613	-0.814207	0.06791523	-7.35955610275269	3.15607298046151	-1.87	2.01101	-4.185	8.021	NA	7.649231	1.5	1.8635151386261	0.9918	-9.35657606124878	Homo sapiens (Human)	CUX2	CUTL2 KIAA0293
O14529_PF02376_1036	O14529	O14529_T1049H	GIQEIVAMSPELDHYSITKRVKEVLTDNNLGQRLFGESILGLTQGSVSDLLSRPKPWHKLSLKGREPFVRMQLWLNDPHNVEKLRDMKK	0.02632056	0.01608404	-0.7534261	0.1172729	-7.75378241539002	4.50874496567734	-1.98	9.1213	-4.179	7.645	NA	7.702469	1.5	1.27603435516357	0.9984	-9.59023628234863	Homo sapiens (Human)	CUX2	CUTL2 KIAA0293
O14529_PF02376_1036	O14529	O14529_T1049I	GIQEIVAMSPELDIYSITKRVKEVLTDNNLGQRLFGESILGLTQGSVSDLLSRPKPWHKLSLKGREPFVRMQLWLNDPHNVEKLRDMKK	0.03539321	0.01269669	-0.6872751	0.09257483	-5.80288314819336	1.70024568394109	-0.03	0.243324	-3.935	8.017	NA	5.4736633	1.5	0.638035297393799	0.9967	-6.50567035675049	Homo sapiens (Human)	CUX2	CUTL2 KIAA0293
O14529_PF02376_1036	O14529	O14529_T1049K	GIQEIVAMSPELDKYSITKRVKEVLTDNNLGQRLFGESILGLTQGSVSDLLSRPKPWHKLSLKGREPFVRMQLWLNDPHNVEKLRDMKK	0.03531257	0.01472448	-0.6878631	0.1073599	-6.78359088897705	6.09788514985961	-0.94	5.56961	-4.16	7.473	NA	7.4279633	1.5	1.99681234359741	0.9986	-9.57339916229248	Homo sapiens (Human)	CUX2	CUTL2 KIAA0293
O14529_PF02376_1036	O14529	O14529_T1049L	GIQEIVAMSPELDLYSITKRVKEVLTDNNLGQRLFGESILGLTQGSVSDLLSRPKPWHKLSLKGREPFVRMQLWLNDPHNVEKLRDMKK	-0.004936192	0.01101094	-0.9813271	0.08028355	-6.27574734687805	2.34682308825719	-0.11	1.70112	-3.986	7.64	NA	6.920746	1.5	1.01830101013184	0.9894	-7.31389617919922	Homo sapiens (Human)	CUX2	CUTL2 KIAA0293
O14529_PF02376_1036	O14529	O14529_T1049M	GIQEIVAMSPELDMYSITKRVKEVLTDNNLGQRLFGESILGLTQGSVSDLLSRPKPWHKLSLKGREPFVRMQLWLNDPHNVEKLRDMKK	0.03272315	0.01049167	-0.7067432	0.07649747	-6.61505737304688	3.21557386883042	0.25	4.27673	-4.008	7.893	NA	7.6024933	1.5	1.1797354221344	0.9892	-7.5311713218689	Homo sapiens (Human)	CUX2	CUTL2 KIAA0293
O14529_PF02376_1036	O14529	O14529_T1049N	GIQEIVAMSPELDNYSITKRVKEVLTDNNLGQRLFGESILGLTQGSVSDLLSRPKPWHKLSLKGREPFVRMQLWLNDPHNVEKLRDMKK	0.02044689	0.01566942	-0.7962526	0.1142498	-6.38734741210938	2.30474665207287	-1.53	2.0618	-4.06	7.944	NA	7.541916	1.5	1.81416451931	0.9908	-8.33534851074219	Homo sapiens (Human)	CUX2	CUTL2 KIAA0293
O14529_PF02376_1036	O14529	O14529_T1049P	GIQEIVAMSPELDPYSITKRVKEVLTDNNLGQRLFGESILGLTQGSVSDLLSRPKPWHKLSLKGREPFVRMQLWLNDPHNVEKLRDMKK	0.06621803	0.009604847	-0.4625235	0.07003139	-5.35556993484497	5.28697231915088	-2.4	-1.92437	-3.902	7.636	NA	5.843933	1.5	0.650458693504333	0.9693	-6.08541784286499	Homo sapiens (Human)	CUX2	CUTL2 KIAA0293
O14529_PF02376_1036	O14529	O14529_T1049Q	GIQEIVAMSPELDQYSITKRVKEVLTDNNLGQRLFGESILGLTQGSVSDLLSRPKPWHKLSLKGREPFVRMQLWLNDPHNVEKLRDMKK	0.02569893	0.01188664	-0.7579586	0.08666857	-7.6084698677063	3.59050712184908	-0.79	1.79491	-4.186	7.888	NA	7.714981	1.5	1.76925671100616	0.9988	-9.46490669250488	Homo sapiens (Human)	CUX2	CUTL2 KIAA0293
O14529_PF02376_1036	O14529	O14529_T1049R	GIQEIVAMSPELDRYSITKRVKEVLTDNNLGQRLFGESILGLTQGSVSDLLSRPKPWHKLSLKGREPFVRMQLWLNDPHNVEKLRDMKK	0.02438419	0.008693388	-0.7675447	0.06338572	-6.99644427299499	5.42086177708821	-1.08	4.42586	-4.212	8.035	NA	7.6918488	1.5	1.90165233612061	0.9979	-9.7041482925415	Homo sapiens (Human)	CUX2	CUTL2 KIAA0293
O14529_PF02376_1036	O14529	O14529_T1049S	GIQEIVAMSPELDSYSITKRVKEVLTDNNLGQRLFGESILGLTQGSVSDLLSRPKPWHKLSLKGREPFVRMQLWLNDPHNVEKLRDMKK	0.02125795	0.008922198	-0.7903389	0.06505403	-4.8640956401825	2.12702449041167	-1.14	0.75778	-3.826	8.079	NA	6.7507324	1.5	0.852057874202728	0.9672	-5.44274244308472	Homo sapiens (Human)	CUX2	CUTL2 KIAA0293
O14529_PF02376_1036	O14529	O14529_T1049V	GIQEIVAMSPELDVYSITKRVKEVLTDNNLGQRLFGESILGLTQGSVSDLLSRPKPWHKLSLKGREPFVRMQLWLNDPHNVEKLRDMKK	0.077323	0.005256711	-0.3815543	0.03832803	-5.89705982208252	1.02387690519499	0.03	-1.12225	-3.939	7.975	NA	5.889862	1.5	-0.185367703437805	0.9863	-6.46399278640747	Homo sapiens (Human)	CUX2	CUTL2 KIAA0293
O14529_PF02376_1036	O14529	O14529_T1049W	GIQEIVAMSPELDWYSITKRVKEVLTDNNLGQRLFGESILGLTQGSVSDLLSRPKPWHKLSLKGREPFVRMQLWLNDPHNVEKLRDMKK	0.02404578	0.01290367	-0.7700122	0.09408397	-10.0483207702637	6.42965275189163	-1.86	14.4819	-4.37	7.807	NA	7.711792	1.5	1.36756587028503	0.9999	-11.6458521842957	Homo sapiens (Human)	CUX2	CUTL2 KIAA0293
O14529_PF02376_1036	O14529	O14529_T1049Y	GIQEIVAMSPELDYYSITKRVKEVLTDNNLGQRLFGESILGLTQGSVSDLLSRPKPWHKLSLKGREPFVRMQLWLNDPHNVEKLRDMKK	0.004099921	0.02994595	-0.9154425	0.2183436	-7.71881556510925	5.62218741265677	-1.99	15.2026	-4.215	7.517	NA	7.6873627	1.5	1.07979226112366	0.9993	-9.81346044540405	Homo sapiens (Human)	CUX2	CUTL2 KIAA0293
O14529_PF02376_1036	O14529	O14529_T1053*	GIQEIVAMSPELDTYSI*KRVKEVLTDNNLGQRLFGESILGLTQGSVSDLLSRPKPWHKLSLKGREPFVRMQLWLNDPHNVEKLRDMKK	0.03768921	0.01361645	-0.6705344	0.099281	NA	NA	NA	NA	NA	NA	NA	NA	1.8	NA	NA	NA	Homo sapiens (Human)	CUX2	CUTL2 KIAA0293
O14529_PF02376_1036	O14529	O14529_T1053A	GIQEIVAMSPELDTYSIAKRVKEVLTDNNLGQRLFGESILGLTQGSVSDLLSRPKPWHKLSLKGREPFVRMQLWLNDPHNVEKLRDMKK	0.129341	0.003661876	-0.002277878	0.02669967	-2.31000986099243	0.232751661259611	-1.01	0.317341	-3.563	7.548	NA	-0.6159363	1.8	0.916218280792236	0.9195	-2.84479904174805	Homo sapiens (Human)	CUX2	CUTL2 KIAA0293
O14529_PF02376_1036	O14529	O14529_T1053C	GIQEIVAMSPELDTYSICKRVKEVLTDNNLGQRLFGESILGLTQGSVSDLLSRPKPWHKLSLKGREPFVRMQLWLNDPHNVEKLRDMKK	0.1142754	0.008611985	-0.1121246	0.06279219	-4.42580947875977	0.716363224579162	-0.53	0.025733	-3.81	7.389	NA	1.3019562	1.8	0.932876944541931	0.9783	-5.35882625579834	Homo sapiens (Human)	CUX2	CUTL2 KIAA0293
O14529_PF02376_1036	O14529	O14529_T1053D	GIQEIVAMSPELDTYSIDKRVKEVLTDNNLGQRLFGESILGLTQGSVSDLLSRPKPWHKLSLKGREPFVRMQLWLNDPHNVEKLRDMKK	0.0163926	0.02236655	-0.8258134	0.1630802	-9.00326519012451	2.34185310101226	-2.07	4.14836	-4.312	7.366	NA	4.4657135	1.8	3.0810387134552	0.9997	-11.2532975196838	Homo sapiens (Human)	CUX2	CUTL2 KIAA0293
O14529_PF02376_1036	O14529	O14529_T1053E	GIQEIVAMSPELDTYSIEKRVKEVLTDNNLGQRLFGESILGLTQGSVSDLLSRPKPWHKLSLKGREPFVRMQLWLNDPHNVEKLRDMKK	0.01677518	0.0211334	-0.823024	0.1540891	-7.41045827865601	2.13683777090213	-1.13	3.61011	-4.224	7.698	NA	4.431198	1.8	2.92665767669678	0.9987	-9.77440452575684	Homo sapiens (Human)	CUX2	CUTL2 KIAA0293
O14529_PF02376_1036	O14529	O14529_T1053F	GIQEIVAMSPELDTYSIFKRVKEVLTDNNLGQRLFGESILGLTQGSVSDLLSRPKPWHKLSLKGREPFVRMQLWLNDPHNVEKLRDMKK	0.02286303	0.01773403	-0.7786359	0.1293034	-7.59536619186401	0.896186945114864	-1.42	8.22203	-4.108	7.599	NA	4.145645	1.8	1.59681510925293	0.9986	-8.30819702148438	Homo sapiens (Human)	CUX2	CUTL2 KIAA0293
O14529_PF02376_1036	O14529	O14529_T1053G	GIQEIVAMSPELDTYSIGKRVKEVLTDNNLGQRLFGESILGLTQGSVSDLLSRPKPWHKLSLKGREPFVRMQLWLNDPHNVEKLRDMKK	0.1060555	0.007484114	-0.1720583	0.05456859	-5.02116785049438	2.03199352631494	-1.9	2.16654	-3.966	7.881	NA	4.1093597	1.8	1.64322853088379	0.9763	-6.98751955032349	Homo sapiens (Human)	CUX2	CUTL2 KIAA0293
O14529_PF02376_1036	O14529	O14529_T1053H	GIQEIVAMSPELDTYSIHKRVKEVLTDNNLGQRLFGESILGLTQGSVSDLLSRPKPWHKLSLKGREPFVRMQLWLNDPHNVEKLRDMKK	0.01536774	0.01420288	-0.833286	0.1035568	-7.76805124282837	1.5686902480556	-1.04	6.36893	-4.144	8.039	NA	4.4691772	1.8	2.5918869972229	0.998	-8.20263986587524	Homo sapiens (Human)	CUX2	CUTL2 KIAA0293
O14529_PF02376_1036	O14529	O14529_T1053I	GIQEIVAMSPELDTYSIIKRVKEVLTDNNLGQRLFGESILGLTQGSVSDLLSRPKPWHKLSLKGREPFVRMQLWLNDPHNVEKLRDMKK	0.1205441	0.007197493	-0.06641814	0.05247877	-5.29070072174072	-0.291960392036194	-0.12	-0.415117	-3.867	7.798	NA	2.8492584	1.8	1.12079477310181	0.9953	-5.93410315513611	Homo sapiens (Human)	CUX2	CUTL2 KIAA0293
O14529_PF02376_1036	O14529	O14529_T1053K	GIQEIVAMSPELDTYSIKKRVKEVLTDNNLGQRLFGESILGLTQGSVSDLLSRPKPWHKLSLKGREPFVRMQLWLNDPHNVEKLRDMKK	-0.00883076	0.01974301	-1.009723	0.1439514	-6.40360832214355	2.51214883392026	-1.18	2.79131	-4.141	7.804	NA	5.766098	1.8	2.51024270057678	0.9977	-8.69600782394409	Homo sapiens (Human)	CUX2	CUTL2 KIAA0293
O14529_PF02376_1036	O14529	O14529_T1053L	GIQEIVAMSPELDTYSILKRVKEVLTDNNLGQRLFGESILGLTQGSVSDLLSRPKPWHKLSLKGREPFVRMQLWLNDPHNVEKLRDMKK	0.03987682	0.007372986	-0.6545839	0.05375832	-5.75417897701263	-0.133748008582117	-0.45	1.82537	-4.003	7.844	NA	4.1882477	1.8	1.63321924209595	0.9822	-7.43053493499756	Homo sapiens (Human)	CUX2	CUTL2 KIAA0293
O14529_PF02376_1036	O14529	O14529_T1053M	GIQEIVAMSPELDTYSIMKRVKEVLTDNNLGQRLFGESILGLTQGSVSDLLSRPKPWHKLSLKGREPFVRMQLWLNDPHNVEKLRDMKK	0.02990686	0.01595253	-0.7272775	0.116314	-6.4974702835083	0.276203693548022	-0.33	-0.325294	-4.004	7.956	NA	3.5879974	1.8	1.39236521720886	0.9689	-7.48013820648193	Homo sapiens (Human)	CUX2	CUTL2 KIAA0293
O14529_PF02376_1036	O14529	O14529_T1053N	GIQEIVAMSPELDTYSINKRVKEVLTDNNLGQRLFGESILGLTQGSVSDLLSRPKPWHKLSLKGREPFVRMQLWLNDPHNVEKLRDMKK	0.04641577	0.01579396	-0.6069068	0.1151578	-6.72152643203735	1.09007268133805	-1.26	3.27533	-4.05	7.742	NA	4.151001	1.8	2.67280697822571	0.9936	-7.92325458526611	Homo sapiens (Human)	CUX2	CUTL2 KIAA0293
O14529_PF02376_1036	O14529	O14529_T1053P	GIQEIVAMSPELDTYSIPKRVKEVLTDNNLGQRLFGESILGLTQGSVSDLLSRPKPWHKLSLKGREPFVRMQLWLNDPHNVEKLRDMKK	0.002675742	0.01227198	-0.9258265	0.08947812	-7.94520473480225	6.02556440983931	-2.63	3.12704	-4.228	7.715	NA	4.434311	1.8	2.82055759429932	0.983	-10.0235690116882	Homo sapiens (Human)	CUX2	CUTL2 KIAA0293
O14529_PF02376_1036	O14529	O14529_T1053Q	GIQEIVAMSPELDTYSIQKRVKEVLTDNNLGQRLFGESILGLTQGSVSDLLSRPKPWHKLSLKGREPFVRMQLWLNDPHNVEKLRDMKK	0.06836361	0.01009388	-0.4468795	0.07359705	-7.07547311782837	1.16596524795224	-0.96	2.85769	-4.107	7.162	NA	4.562454	1.8	2.35354256629944	0.9935	-8.67818927764893	Homo sapiens (Human)	CUX2	CUTL2 KIAA0293
O14529_PF02376_1036	O14529	O14529_T1053R	GIQEIVAMSPELDTYSIRKRVKEVLTDNNLGQRLFGESILGLTQGSVSDLLSRPKPWHKLSLKGREPFVRMQLWLNDPHNVEKLRDMKK	0.004054344	0.01293612	-0.9157748	0.09432055	-6.07081737518311	1.43258199348431	-0.76	0.355951	-4.104	7.573	NA	4.039688	1.8	2.3234806060791	0.9956	-8.40796365737915	Homo sapiens (Human)	CUX2	CUTL2 KIAA0293
O14529_PF02376_1036	O14529	O14529_T1053S	GIQEIVAMSPELDTYSISKRVKEVLTDNNLGQRLFGESILGLTQGSVSDLLSRPKPWHKLSLKGREPFVRMQLWLNDPHNVEKLRDMKK	0.1209101	0.003542266	-0.06374977	0.02582757	-3.12705483436584	1.21083464080144	-0.91	1.09322	-3.643	6.971	NA	1.3725891	1.8	0.509009599685669	0.9377	-3.88627088069916	Homo sapiens (Human)	CUX2	CUTL2 KIAA0293
O14529_PF02376_1036	O14529	O14529_T1053V	GIQEIVAMSPELDTYSIVKRVKEVLTDNNLGQRLFGESILGLTQGSVSDLLSRPKPWHKLSLKGREPFVRMQLWLNDPHNVEKLRDMKK	0.1309849	0.00420809	0.009708217	0.03068226	-4.60274138450623	-0.551266464746688	-0.17	0.269658	-3.728	7.971	NA	-0.59625244	1.8	1.05294930934906	0.9632	-4.3348970413208	Homo sapiens (Human)	CUX2	CUTL2 KIAA0293
O14529_PF02376_1036	O14529	O14529_T1053W	GIQEIVAMSPELDTYSIWKRVKEVLTDNNLGQRLFGESILGLTQGSVSDLLSRPKPWHKLSLKGREPFVRMQLWLNDPHNVEKLRDMKK	0.04427438	0.01609706	-0.6225202	0.1173678	-9.44630928039551	1.7811080064165	-1.98	9.6582	-4.3	7.635	NA	4.5339355	1.8	1.95328140258789	0.9997	-10.6589839935303	Homo sapiens (Human)	CUX2	CUTL2 KIAA0293
O14529_PF02376_1036	O14529	O14529_T1053Y	GIQEIVAMSPELDTYSIYKRVKEVLTDNNLGQRLFGESILGLTQGSVSDLLSRPKPWHKLSLKGREPFVRMQLWLNDPHNVEKLRDMKK	0.05528782	0.01894303	-0.5422184	0.1381184	-7.13326416015625	1.84257118742277	-1.25	8.4836	-4.041	7.312	NA	3.9549713	1.8	1.92729043960571	0.9993	-7.14004755020142	Homo sapiens (Human)	CUX2	CUTL2 KIAA0293
O14529_PF02376_1036	O14529	O14529_T1061*	GIQEIVAMSPELDTYSITKRVKEVL*DNNLGQRLFGESILGLTQGSVSDLLSRPKPWHKLSLKGREPFVRMQLWLNDPHNVEKLRDMKK	0.01686534	0.01838056	-0.8223665	0.1340174	NA	NA	NA	NA	NA	NA	NA	NA	71.6	NA	NA	NA	Homo sapiens (Human)	CUX2	CUTL2 KIAA0293
O14529_PF02376_1036	O14529	O14529_T1061A	GIQEIVAMSPELDTYSITKRVKEVLADNNLGQRLFGESILGLTQGSVSDLLSRPKPWHKLSLKGREPFVRMQLWLNDPHNVEKLRDMKK	0.1421522	0.004052618	0.09113208	0.02954867	-2.45194420814514	0.250647990496869	-0.04	0.14449	-3.508	7.662	NA	-0.3011322	71.6	-0.216866075992584	0.7826	-3.1979555606842	Homo sapiens (Human)	CUX2	CUTL2 KIAA0293
O14529_PF02376_1036	O14529	O14529_T1061C	GIQEIVAMSPELDTYSITKRVKEVLCDNNLGQRLFGESILGLTQGSVSDLLSRPKPWHKLSLKGREPFVRMQLWLNDPHNVEKLRDMKK	0.1334639	0.009491946	0.02778321	0.06920821	-5.79036302566528	0.949715362591534	-0.03	0.987305	-3.766	7.551	NA	1.8063354	71.6	-0.106186985969543	0.9763	-5.56597900390625	Homo sapiens (Human)	CUX2	CUTL2 KIAA0293
O14529_PF02376_1036	O14529	O14529_T1061D	GIQEIVAMSPELDTYSITKRVKEVLDDNNLGQRLFGESILGLTQGSVSDLLSRPKPWHKLSLKGREPFVRMQLWLNDPHNVEKLRDMKK	0.1502596	0.006018039	0.1502449	0.04387906	-2.40157713890076	0.365664958585248	0.08	1.10081	-3.832	7.534	NA	2.0181274	71.6	0.393825799226761	0.993	-6.63220386505127	Homo sapiens (Human)	CUX2	CUTL2 KIAA0293
O14529_PF02376_1036	O14529	O14529_T1061E	GIQEIVAMSPELDTYSITKRVKEVLEDNNLGQRLFGESILGLTQGSVSDLLSRPKPWHKLSLKGREPFVRMQLWLNDPHNVEKLRDMKK	0.1128534	0.008558189	-0.1224934	0.06239994	-2.16689419746399	0.0280958254835489	0.09	0.489517	-3.722	7.922	NA	0.6663666	71.6	0.0643451809883118	0.983	-5.15675296783447	Homo sapiens (Human)	CUX2	CUTL2 KIAA0293
O14529_PF02376_1036	O14529	O14529_T1061F	GIQEIVAMSPELDTYSITKRVKEVLFDNNLGQRLFGESILGLTQGSVSDLLSRPKPWHKLSLKGREPFVRMQLWLNDPHNVEKLRDMKK	0.1173708	0.007077684	-0.08955578	0.05160521	-5.09800190925598	0.019480295896973	0.03	0.217403	-3.721	7.5	NA	2.2936707	71.6	0.20607602596283	0.9823	-4.98395342826843	Homo sapiens (Human)	CUX2	CUTL2 KIAA0293
O14529_PF02376_1036	O14529	O14529_T1061G	GIQEIVAMSPELDTYSITKRVKEVLGDNNLGQRLFGESILGLTQGSVSDLLSRPKPWHKLSLKGREPFVRMQLWLNDPHNVEKLRDMKK	0.1101114	0.008578988	-0.1424857	0.06255159	-4.55577712059021	0.988754692168569	-0.53	0.811956	-3.749	7.135	NA	1.5414276	71.6	0.444714367389679	0.8693	-6.02005662918091	Homo sapiens (Human)	CUX2	CUTL2 KIAA0293
O14529_PF02376_1036	O14529	O14529_T1061H	GIQEIVAMSPELDTYSITKRVKEVLHDNNLGQRLFGESILGLTQGSVSDLLSRPKPWHKLSLKGREPFVRMQLWLNDPHNVEKLRDMKK	0.126954	0.005433098	-0.01968216	0.03961411	-3.98264226913452	0.0076000294735462	0.02	0.217591	-3.69	7.32	NA	1.0379639	71.6	0.0202490091323853	0.9645	-4.94788055419922	Homo sapiens (Human)	CUX2	CUTL2 KIAA0293
O14529_PF02376_1036	O14529	O14529_T1061I	GIQEIVAMSPELDTYSITKRVKEVLIDNNLGQRLFGESILGLTQGSVSDLLSRPKPWHKLSLKGREPFVRMQLWLNDPHNVEKLRDMKK	0.125828	0.006974059	-0.02789225	0.05084965	-3.76213746070862	-0.194432786419874	0.05	0.0972233	-3.541	7.454	NA	2.0025787	71.6	-0.02984219789505	0.9695	-2.86151399612427	Homo sapiens (Human)	CUX2	CUTL2 KIAA0293
O14529_PF02376_1036	O14529	O14529_T1061K	GIQEIVAMSPELDTYSITKRVKEVLKDNNLGQRLFGESILGLTQGSVSDLLSRPKPWHKLSLKGREPFVRMQLWLNDPHNVEKLRDMKK	0.1305361	0.005067647	0.006436319	0.03694951	-1.41577401161194	0.0135718141395629	0.02	-0.1019	-3.532	7.05	NA	0.5527344	71.6	-0.249118268489838	0.966	-3.34360795021057	Homo sapiens (Human)	CUX2	CUTL2 KIAA0293
O14529_PF02376_1036	O14529	O14529_T1061L	GIQEIVAMSPELDTYSITKRVKEVLLDNNLGQRLFGESILGLTQGSVSDLLSRPKPWHKLSLKGREPFVRMQLWLNDPHNVEKLRDMKK	0.1192863	0.004252277	-0.07558898	0.03100444	-3.57592597007751	-0.319312039619094	0.03	-0.0339088	-3.386	6.386	NA	0.2141571	71.6	-0.0118821263313293	0.787	-2.03781059980392	Homo sapiens (Human)	CUX2	CUTL2 KIAA0293
O14529_PF02376_1036	O14529	O14529_T1061M	GIQEIVAMSPELDTYSITKRVKEVLMDNNLGQRLFGESILGLTQGSVSDLLSRPKPWHKLSLKGREPFVRMQLWLNDPHNVEKLRDMKK	0.1160696	0.006610568	-0.09904278	0.04819934	-4.88909769058228	0.102278773152743	0.02	-0.0932455	-3.544	6.879	NA	1.6867676	71.6	-0.0826631784439087	0.6266	-3.55699200630188	Homo sapiens (Human)	CUX2	CUTL2 KIAA0293
O14529_PF02376_1036	O14529	O14529_T1061N	GIQEIVAMSPELDTYSITKRVKEVLNDNNLGQRLFGESILGLTQGSVSDLLSRPKPWHKLSLKGREPFVRMQLWLNDPHNVEKLRDMKK	0.1349284	0.005850137	0.03846136	0.04265484	-3.10289344787598	0.30627483608176	0.01	0.240842	-3.637	6.773	NA	0.48194885	71.6	0.118913531303406	0.8783	-4.88683586120605	Homo sapiens (Human)	CUX2	CUTL2 KIAA0293
O14529_PF02376_1036	O14529	O14529_T1061P	GIQEIVAMSPELDTYSITKRVKEVLPDNNLGQRLFGESILGLTQGSVSDLLSRPKPWHKLSLKGREPFVRMQLWLNDPHNVEKLRDMKK	0.0004745833	0.02004109	-0.9418758	0.1461247	-8.28592119216919	6.06981941993018	-1.56	4.03342	-4.134	7.068	NA	2.9761505	71.6	1.93943190574646	0.9718	-9.93324184417725	Homo sapiens (Human)	CUX2	CUTL2 KIAA0293
O14529_PF02376_1036	O14529	O14529_T1061Q	GIQEIVAMSPELDTYSITKRVKEVLQDNNLGQRLFGESILGLTQGSVSDLLSRPKPWHKLSLKGREPFVRMQLWLNDPHNVEKLRDMKK	0.1305239	0.005614069	0.006347226	0.04093362	-3.17923727035522	0.270073802770745	0.04	0.299826	-3.53	6.853	NA	-0.28379822	71.6	-0.0912430286407471	0.919	-3.70370736122131	Homo sapiens (Human)	CUX2	CUTL2 KIAA0293
O14529_PF02376_1036	O14529	O14529_T1061R	GIQEIVAMSPELDTYSITKRVKEVLRDNNLGQRLFGESILGLTQGSVSDLLSRPKPWHKLSLKGREPFVRMQLWLNDPHNVEKLRDMKK	0.1234338	0.005756044	-0.04534884	0.04196879	-2.77537927627563	-0.217873005812085	0.06	-0.0428329	-3.577	6.983	NA	0.90579224	71.6	-0.350115358829498	0.9431	-3.99178986549377	Homo sapiens (Human)	CUX2	CUTL2 KIAA0293
O14529_PF02376_1036	O14529	O14529_T1061S	GIQEIVAMSPELDTYSITKRVKEVLSDNNLGQRLFGESILGLTQGSVSDLLSRPKPWHKLSLKGREPFVRMQLWLNDPHNVEKLRDMKK	0.1288571	0.003916083	-0.005806037	0.02855316	-3.14069094657898	0.624196455475198	0.05	0.338435	-3.546	6.895	NA	-1.1067047	71.6	-0.0431224703788757	0.7525	-3.93393425941467	Homo sapiens (Human)	CUX2	CUTL2 KIAA0293
O14529_PF02376_1036	O14529	O14529_T1061V	GIQEIVAMSPELDTYSITKRVKEVLVDNNLGQRLFGESILGLTQGSVSDLLSRPKPWHKLSLKGREPFVRMQLWLNDPHNVEKLRDMKK	0.1107088	0.00592898	-0.13813	0.04322971	-3.61773557662964	-0.0123491389923457	0.05	0.643278	-3.512	7.453	NA	1.2158508	71.6	0.0920251607894897	0.896	-2.7908510684967	Homo sapiens (Human)	CUX2	CUTL2 KIAA0293
O14529_PF02376_1036	O14529	O14529_T1061W	GIQEIVAMSPELDTYSITKRVKEVLWDNNLGQRLFGESILGLTQGSVSDLLSRPKPWHKLSLKGREPFVRMQLWLNDPHNVEKLRDMKK	0.1125761	0.008663556	-0.124515	0.0631682	-7.15159339904785	-0.54423694987059	0.04	0.130858	-3.877	7.359	NA	2.918396	71.6	0.120093286037445	0.9945	-6.90796298980713	Homo sapiens (Human)	CUX2	CUTL2 KIAA0293
O14529_PF02376_1036	O14529	O14529_T1061Y	GIQEIVAMSPELDTYSITKRVKEVLYDNNLGQRLFGESILGLTQGSVSDLLSRPKPWHKLSLKGREPFVRMQLWLNDPHNVEKLRDMKK	0.1249897	0.006655858	-0.03400442	0.04852956	-5.08777704238892	0.0751214042410913	0.05	0.213929	-3.778	7.456	NA	2.7443085	71.6	0.08036869764328	0.9893	-5.71942710876465	Homo sapiens (Human)	CUX2	CUTL2 KIAA0293
O14529_PF02376_1036	O14529	O14529_T1078*	GIQEIVAMSPELDTYSITKRVKEVLTDNNLGQRLFGESILGL*QGSVSDLLSRPKPWHKLSLKGREPFVRMQLWLNDPHNVEKLRDMKK	0.02022711	0.02040433	-0.797855	0.1487732	NA	NA	NA	NA	NA	NA	NA	NA	64.5	NA	NA	NA	Homo sapiens (Human)	CUX2	CUTL2 KIAA0293
O14529_PF02376_1036	O14529	O14529_T1078A	GIQEIVAMSPELDTYSITKRVKEVLTDNNLGQRLFGESILGLAQGSVSDLLSRPKPWHKLSLKGREPFVRMQLWLNDPHNVEKLRDMKK	0.1190721	0.005343993	-0.07715117	0.03896442	-5.58677673339844	0.592299676852103	-1.14	0.333427	-3.764	7.937	NA	2.9055328	64.5	0.398150026798248	0.991	-4.74196629524231	Homo sapiens (Human)	CUX2	CUTL2 KIAA0293
O14529_PF02376_1036	O14529	O14529_T1078C	GIQEIVAMSPELDTYSITKRVKEVLTDNNLGQRLFGESILGLCQGSVSDLLSRPKPWHKLSLKGREPFVRMQLWLNDPHNVEKLRDMKK	0.1327778	0.007875057	0.02278063	0.05741906	-6.65373401641846	1.22492586235333	-0.26	0.414466	-3.884	7.496	NA	2.6840515	64.5	0.388250172138214	0.9987	-6.50838270187378	Homo sapiens (Human)	CUX2	CUTL2 KIAA0293
O14529_PF02376_1036	O14529	O14529_T1078D	GIQEIVAMSPELDTYSITKRVKEVLTDNNLGQRLFGESILGLDQGSVSDLLSRPKPWHKLSLKGREPFVRMQLWLNDPHNVEKLRDMKK	0.1389586	0.009219509	0.06784661	0.0672218	-8.69677200317383	0.295337758116079	-0.04	-0.277787	-4.225	7.983	NA	3.692749	64.5	0.0409888029098511	0.9987	-9.95665922164917	Homo sapiens (Human)	CUX2	CUTL2 KIAA0293
O14529_PF02376_1036	O14529	O14529_T1078E	GIQEIVAMSPELDTYSITKRVKEVLTDNNLGQRLFGESILGLEQGSVSDLLSRPKPWHKLSLKGREPFVRMQLWLNDPHNVEKLRDMKK	0.135397	0.006454777	0.0418779	0.04706343	-9.38881406784058	0.402973310033087	-0.03	0.0298798	-4.223	7.194	NA	3.7139282	64.5	0.609171569347382	0.997	-10.4190499305725	Homo sapiens (Human)	CUX2	CUTL2 KIAA0293
O14529_PF02376_1036	O14529	O14529_T1078F	GIQEIVAMSPELDTYSITKRVKEVLTDNNLGQRLFGESILGLFQGSVSDLLSRPKPWHKLSLKGREPFVRMQLWLNDPHNVEKLRDMKK	0.06281205	0.01167768	-0.4873574	0.08514493	-10.4614025115967	0.614412682440893	-0.54	-0.487497	-4.218	7.387	NA	4.3586884	64.5	0.981061339378357	0.9969	-10.9514678955078	Homo sapiens (Human)	CUX2	CUTL2 KIAA0293
O14529_PF02376_1036	O14529	O14529_T1078G	GIQEIVAMSPELDTYSITKRVKEVLTDNNLGQRLFGESILGLGQGSVSDLLSRPKPWHKLSLKGREPFVRMQLWLNDPHNVEKLRDMKK	0.1258897	0.006910947	-0.02744224	0.05038948	-6.26979627609253	0.820331414740247	-1.25	0.569657	-3.948	7.512	NA	2.4416656	64.5	0.43355119228363	0.9927	-7.38823928833008	Homo sapiens (Human)	CUX2	CUTL2 KIAA0293
O14529_PF02376_1036	O14529	O14529_T1078H	GIQEIVAMSPELDTYSITKRVKEVLTDNNLGQRLFGESILGLHQGSVSDLLSRPKPWHKLSLKGREPFVRMQLWLNDPHNVEKLRDMKK	0.1133633	0.007364734	-0.1187754	0.05369816	-8.01720180511475	0.402030422812142	-0.54	0.509695	-4.027	6.94	NA	4.0268097	64.5	0.702703773975372	0.9935	-8.85355749130249	Homo sapiens (Human)	CUX2	CUTL2 KIAA0293
O14529_PF02376_1036	O14529	O14529_T1078I	GIQEIVAMSPELDTYSITKRVKEVLTDNNLGQRLFGESILGLIQGSVSDLLSRPKPWHKLSLKGREPFVRMQLWLNDPHNVEKLRDMKK	0.04883421	0.01338435	-0.5892734	0.09758875	-10.0401567459106	0.679074930249822	-0.62	0.827399	-4.208	7.665	NA	4.34494	64.5	1.01589703559875	0.9988	-10.396445274353	Homo sapiens (Human)	CUX2	CUTL2 KIAA0293
O14529_PF02376_1036	O14529	O14529_T1078K	GIQEIVAMSPELDTYSITKRVKEVLTDNNLGQRLFGESILGLKQGSVSDLLSRPKPWHKLSLKGREPFVRMQLWLNDPHNVEKLRDMKK	0.1332292	0.00553881	0.02607188	0.04038488	-6.07190980911255	0.531692527873495	-0.45	0.809279	-4.002	7.428	NA	2.9472656	64.5	0.611650168895721	0.994	-7.88639154434204	Homo sapiens (Human)	CUX2	CUTL2 KIAA0293
O14529_PF02376_1036	O14529	O14529_T1078L	GIQEIVAMSPELDTYSITKRVKEVLTDNNLGQRLFGESILGLLQGSVSDLLSRPKPWHKLSLKGREPFVRMQLWLNDPHNVEKLRDMKK	0.04605841	0.007649281	-0.6095124	0.05577286	-9.41658840179443	0.400845687329784	-0.32	0.522121	-4.116	7.6	NA	3.59581	64.5	0.930294036865234	0.9916	-9.37548141479492	Homo sapiens (Human)	CUX2	CUTL2 KIAA0293
O14529_PF02376_1036	O14529	O14529_T1078M	GIQEIVAMSPELDTYSITKRVKEVLTDNNLGQRLFGESILGLMQGSVSDLLSRPKPWHKLSLKGREPFVRMQLWLNDPHNVEKLRDMKK	0.09558325	0.006108251	-0.2484141	0.04453682	-10.0079944610596	0.647881511130795	-0.57	0.558971	-4.151	8.003	NA	4.3063965	64.5	0.941874265670776	0.9883	-9.49618377685547	Homo sapiens (Human)	CUX2	CUTL2 KIAA0293
O14529_PF02376_1036	O14529	O14529_T1078N	GIQEIVAMSPELDTYSITKRVKEVLTDNNLGQRLFGESILGLNQGSVSDLLSRPKPWHKLSLKGREPFVRMQLWLNDPHNVEKLRDMKK	0.1337296	0.006883731	0.02972055	0.05019104	-5.6717755317688	0.498082697711102	-0.46	0.305105	-3.827	7.294	NA	2.717041	64.5	0.173360109329224	0.9906	-6.29525365829468	Homo sapiens (Human)	CUX2	CUTL2 KIAA0293
O14529_PF02376_1036	O14529	O14529_T1078P	GIQEIVAMSPELDTYSITKRVKEVLTDNNLGQRLFGESILGLPQGSVSDLLSRPKPWHKLSLKGREPFVRMQLWLNDPHNVEKLRDMKK	0.1457657	0.004281798	0.1174792	0.03121969	-7.23391885757446	0.691733381761089	-1.78	-0.751146	-4.044	7.701	NA	3.7661743	64.5	0.201022863388062	0.9742	-8.04675569534302	Homo sapiens (Human)	CUX2	CUTL2 KIAA0293
O14529_PF02376_1036	O14529	O14529_T1078Q	GIQEIVAMSPELDTYSITKRVKEVLTDNNLGQRLFGESILGLQQGSVSDLLSRPKPWHKLSLKGREPFVRMQLWLNDPHNVEKLRDMKK	0.1249491	0.005975515	-0.03430019	0.043569	-7.74007835388184	0.747228951504587	-0.2	0.158052	-4.068	7.18	NA	4.449295	64.5	0.804639101028442	0.9923	-8.77429294586182	Homo sapiens (Human)	CUX2	CUTL2 KIAA0293
O14529_PF02376_1036	O14529	O14529_T1078R	GIQEIVAMSPELDTYSITKRVKEVLTDNNLGQRLFGESILGLRQGSVSDLLSRPKPWHKLSLKGREPFVRMQLWLNDPHNVEKLRDMKK	0.119792	0.004477376	-0.07190179	0.0326457	-6.14377627372742	0.500013780315436	-0.04	0.527021	-4.061	7.532	NA	3.3290863	64.5	0.749333262443542	0.9929	-8.50388593673706	Homo sapiens (Human)	CUX2	CUTL2 KIAA0293
O14529_PF02376_1036	O14529	O14529_T1078S	GIQEIVAMSPELDTYSITKRVKEVLTDNNLGQRLFGESILGLSQGSVSDLLSRPKPWHKLSLKGREPFVRMQLWLNDPHNVEKLRDMKK	0.1322064	0.003777034	0.01861449	0.02753932	-1.44396448135376	0.319261338692021	-0.13	-0.305803	-3.372	6.138	NA	-2.671692	64.5	-0.321529030799866	0.9553	-1.84877690076828	Homo sapiens (Human)	CUX2	CUTL2 KIAA0293
O14529_PF02376_1036	O14529	O14529_T1078V	GIQEIVAMSPELDTYSITKRVKEVLTDNNLGQRLFGESILGLVQGSVSDLLSRPKPWHKLSLKGREPFVRMQLWLNDPHNVEKLRDMKK	0.09348884	0.007319644	-0.263685	0.05336939	-8.61466226577759	0.777892340634946	-0.88	1.0265	-4.052	7.369	NA	4.1061707	64.5	1.06320679187775	0.9953	-8.75511074066162	Homo sapiens (Human)	CUX2	CUTL2 KIAA0293
O14529_PF02376_1036	O14529	O14529_T1078W	GIQEIVAMSPELDTYSITKRVKEVLTDNNLGQRLFGESILGLWQGSVSDLLSRPKPWHKLSLKGREPFVRMQLWLNDPHNVEKLRDMKK	0.06503154	0.009853719	-0.4711744	0.07184599	-10.5036813735962	0.226772349645605	-0.13	0.63916	-4.278	7.354	NA	3.9649963	64.5	0.882113218307495	0.9991	-12.1572521209717	Homo sapiens (Human)	CUX2	CUTL2 KIAA0293
O14529_PF02376_1036	O14529	O14529_T1078Y	GIQEIVAMSPELDTYSITKRVKEVLTDNNLGQRLFGESILGLYQGSVSDLLSRPKPWHKLSLKGREPFVRMQLWLNDPHNVEKLRDMKK	0.1387669	0.006414518	0.06644903	0.04676989	-9.28693819046021	0.618870553294098	-0.1	0.264334	-4.235	7.848	NA	4.3447266	64.5	0.98601508140564	0.9974	-10.878111076355	Homo sapiens (Human)	CUX2	CUTL2 KIAA0293
O14529_PF02376_1036	O14529	O14529_V1056*	GIQEIVAMSPELDTYSITKR*KEVLTDNNLGQRLFGESILGLTQGSVSDLLSRPKPWHKLSLKGREPFVRMQLWLNDPHNVEKLRDMKK	0.01470223	0.0176534	-0.8381383	0.1287154	NA	NA	NA	NA	NA	NA	NA	NA	0	NA	NA	NA	Homo sapiens (Human)	CUX2	CUTL2 KIAA0293
O14529_PF02376_1036	O14529	O14529_V1056A	GIQEIVAMSPELDTYSITKRAKEVLTDNNLGQRLFGESILGLTQGSVSDLLSRPKPWHKLSLKGREPFVRMQLWLNDPHNVEKLRDMKK	0.02846714	0.009206134	-0.7377749	0.06712428	-7.9262001991272	3.01815207826459	-1.62	2.32	-4.13	7.492	NA	5.8040314	0	1.04956555366516	0.9891	-9.69258995056152	Homo sapiens (Human)	CUX2	CUTL2 KIAA0293
O14529_PF02376_1036	O14529	O14529_V1056C	GIQEIVAMSPELDTYSITKRCKEVLTDNNLGQRLFGESILGLTQGSVSDLLSRPKPWHKLSLKGREPFVRMQLWLNDPHNVEKLRDMKK	0.07927552	0.006601733	-0.367318	0.04813492	-9.69343452453613	2.88514131964482	-0.99	2.33844	-4.372	7.429	NA	4.633072	0	0.770557522773743	0.9918	-12.4857822418213	Homo sapiens (Human)	CUX2	CUTL2 KIAA0293
O14529_PF02376_1036	O14529	O14529_V1056D	GIQEIVAMSPELDTYSITKRDKEVLTDNNLGQRLFGESILGLTQGSVSDLLSRPKPWHKLSLKGREPFVRMQLWLNDPHNVEKLRDMKK	0.03748578	0.01306984	-0.6720177	0.09529557	-14.7152679443359	4.75728799858494	-3.4	4.48903	-4.706	7.461	NA	6.66687	0	3.04633116722107	0.9994	-18.1228858947754	Homo sapiens (Human)	CUX2	CUTL2 KIAA0293
O14529_PF02376_1036	O14529	O14529_V1056E	GIQEIVAMSPELDTYSITKREKEVLTDNNLGQRLFGESILGLTQGSVSDLLSRPKPWHKLSLKGREPFVRMQLWLNDPHNVEKLRDMKK	0.03674896	0.02266035	-0.67739	0.1652224	-13.4326324462891	4.99646502400884	-3.24	5.89047	-4.661	7.974	NA	6.677536	0	2.83367300033569	0.9978	-16.1850799560547	Homo sapiens (Human)	CUX2	CUTL2 KIAA0293
O14529_PF02376_1036	O14529	O14529_V1056F	GIQEIVAMSPELDTYSITKRFKEVLTDNNLGQRLFGESILGLTQGSVSDLLSRPKPWHKLSLKGREPFVRMQLWLNDPHNVEKLRDMKK	0.01004708	0.01357616	-0.8720802	0.09898727	-8.59707412719727	4.96529907054319	-2.35	13.2666	-4.287	8.066	NA	4.74469	0	1.43204784393311	0.9945	-10.9453845977783	Homo sapiens (Human)	CUX2	CUTL2 KIAA0293
O14529_PF02376_1036	O14529	O14529_V1056G	GIQEIVAMSPELDTYSITKRGKEVLTDNNLGQRLFGESILGLTQGSVSDLLSRPKPWHKLSLKGREPFVRMQLWLNDPHNVEKLRDMKK	-0.003822484	0.01325628	-0.9732068	0.09665492	-12.4407802581787	5.06687324566247	-3.34	4.52756	-4.6	7.612	NA	6.618683	0	2.40349316596985	0.977	-15.4557674407959	Homo sapiens (Human)	CUX2	CUTL2 KIAA0293
O14529_PF02376_1036	O14529	O14529_V1056H	GIQEIVAMSPELDTYSITKRHKEVLTDNNLGQRLFGESILGLTQGSVSDLLSRPKPWHKLSLKGREPFVRMQLWLNDPHNVEKLRDMKK	0.005179063	0.01620899	-0.9075742	0.1181839	-14.0686666488647	5.09287309226318	-3.3	10.7161	-4.674	7.604	NA	6.74971	0	2.48349022865295	0.9997	-16.8586668014526	Homo sapiens (Human)	CUX2	CUTL2 KIAA0293
O14529_PF02376_1036	O14529	O14529_V1056I	GIQEIVAMSPELDTYSITKRIKEVLTDNNLGQRLFGESILGLTQGSVSDLLSRPKPWHKLSLKGREPFVRMQLWLNDPHNVEKLRDMKK	0.1162077	0.006044075	-0.09803567	0.0440689	-3.2031813621521	1.14161109080241	-0.34	0.235949	-3.628	6.468	NA	1.9163818	0	0.153257608413696	0.5428	-4.73783197402954	Homo sapiens (Human)	CUX2	CUTL2 KIAA0293
O14529_PF02376_1036	O14529	O14529_V1056K	GIQEIVAMSPELDTYSITKRKKEVLTDNNLGQRLFGESILGLTQGSVSDLLSRPKPWHKLSLKGREPFVRMQLWLNDPHNVEKLRDMKK	0.0006843554	0.02618469	-0.9403463	0.1909193	-13.340142250061	7.98815107915101	-2.71	11.9081	-4.612	7.346	NA	6.6812744	0	2.55031204223633	0.9985	-15.9837591171265	Homo sapiens (Human)	CUX2	CUTL2 KIAA0293
O14529_PF02376_1036	O14529	O14529_V1056L	GIQEIVAMSPELDTYSITKRLKEVLTDNNLGQRLFGESILGLTQGSVSDLLSRPKPWHKLSLKGREPFVRMQLWLNDPHNVEKLRDMKK	0.06099381	0.006116638	-0.5006146	0.04459798	-4.86537742614746	2.25550017307978	-0.51	2.85969	-3.901	7.6	NA	4.102234	0	0.915547251701355	0.989	-6.44346971511841	Homo sapiens (Human)	CUX2	CUTL2 KIAA0293
O14529_PF02376_1036	O14529	O14529_V1056M	GIQEIVAMSPELDTYSITKRMKEVLTDNNLGQRLFGESILGLTQGSVSDLLSRPKPWHKLSLKGREPFVRMQLWLNDPHNVEKLRDMKK	0.0534783	0.01463912	-0.5554121	0.1067376	-6.55678281784058	3.36681515454219	-1.16	0.064113	-4.02	7.703	NA	4.5102386	0	1.12702620029449	0.9834	-7.72954778671265	Homo sapiens (Human)	CUX2	CUTL2 KIAA0293
O14529_PF02376_1036	O14529	O14529_V1056N	GIQEIVAMSPELDTYSITKRNKEVLTDNNLGQRLFGESILGLTQGSVSDLLSRPKPWHKLSLKGREPFVRMQLWLNDPHNVEKLRDMKK	0.04010674	0.01371122	-0.6529076	0.09997204	-13.1931703567505	3.25172797548268	-3.26	2.51473	-4.652	7.83	NA	6.905792	0	2.78379154205322	0.9986	-16.3802513122559	Homo sapiens (Human)	CUX2	CUTL2 KIAA0293
O14529_PF02376_1036	O14529	O14529_V1056P	GIQEIVAMSPELDTYSITKRPKEVLTDNNLGQRLFGESILGLTQGSVSDLLSRPKPWHKLSLKGREPFVRMQLWLNDPHNVEKLRDMKK	0.02497559	0.01341658	-0.7632326	0.09782369	-13.3189416885376	8.70522167415824	-2.77	5.79418	-4.621	7.163	NA	6.597931	0	2.64895558357239	0.9996	-16.7081964492798	Homo sapiens (Human)	CUX2	CUTL2 KIAA0293
O14529_PF02376_1036	O14529	O14529_V1056Q	GIQEIVAMSPELDTYSITKRQKEVLTDNNLGQRLFGESILGLTQGSVSDLLSRPKPWHKLSLKGREPFVRMQLWLNDPHNVEKLRDMKK	0.01197204	0.02265917	-0.8580449	0.1652138	-13.1933166503906	4.15627609289071	-2.64	4.60218	-4.65	7.882	NA	6.5967712	0	2.50512146949768	0.9976	-16.0554197311401	Homo sapiens (Human)	CUX2	CUTL2 KIAA0293
O14529_PF02376_1036	O14529	O14529_V1056R	GIQEIVAMSPELDTYSITKRRKEVLTDNNLGQRLFGESILGLTQGSVSDLLSRPKPWHKLSLKGREPFVRMQLWLNDPHNVEKLRDMKK	-0.002341235	0.01251472	-0.9624066	0.09124799	-13.3535264968872	7.43990160512181	-2.64	16.4652	-4.631	7.248	NA	6.7068787	0	2.37130951881409	0.9952	-16.1937299728394	Homo sapiens (Human)	CUX2	CUTL2 KIAA0293
O14529_PF02376_1036	O14529	O14529_V1056S	GIQEIVAMSPELDTYSITKRSKEVLTDNNLGQRLFGESILGLTQGSVSDLLSRPKPWHKLSLKGREPFVRMQLWLNDPHNVEKLRDMKK	0.005549964	0.01064212	-0.9048699	0.07759442	-10.8596302032471	4.10702550990227	-3.07	4.07103	-4.497	7.697	NA	6.300888	0	1.85742771625519	0.9943	-13.9840791702271	Homo sapiens (Human)	CUX2	CUTL2 KIAA0293
O14529_PF02376_1036	O14529	O14529_V1056T	GIQEIVAMSPELDTYSITKRTKEVLTDNNLGQRLFGESILGLTQGSVSDLLSRPKPWHKLSLKGREPFVRMQLWLNDPHNVEKLRDMKK	0.04195288	0.009879505	-0.6394469	0.072034	-8.00002212524414	2.60524580326739	-1.88	2.05233	-4.183	7.335	NA	4.411148	0	1.0629917383194	0.9738	-10.0929592132568	Homo sapiens (Human)	CUX2	CUTL2 KIAA0293
O14529_PF02376_1036	O14529	O14529_V1056W	GIQEIVAMSPELDTYSITKRWKEVLTDNNLGQRLFGESILGLTQGSVSDLLSRPKPWHKLSLKGREPFVRMQLWLNDPHNVEKLRDMKK	0.007895443	0.01521549	-0.8877684	0.11094	-13.2797185897827	7.46227599431848	-2.46	25.429	-4.607	7.673	NA	6.625122	0	1.68906831741333	0.9999	-15.5586784362793	Homo sapiens (Human)	CUX2	CUTL2 KIAA0293
O14529_PF02376_1036	O14529	O14529_V1056Y	GIQEIVAMSPELDTYSITKRYKEVLTDNNLGQRLFGESILGLTQGSVSDLLSRPKPWHKLSLKGREPFVRMQLWLNDPHNVEKLRDMKK	0.02323781	0.01572228	-0.7759032	0.1146352	-12.0667530059814	6.33877435432353	-2.96	25.7934	-4.533	7.395	NA	6.4582825	0	1.62811386585236	0.9992	-14.6812091827393	Homo sapiens (Human)	CUX2	CUTL2 KIAA0293
O14529_PF02376_1036	O14529	O14529_V1059*	GIQEIVAMSPELDTYSITKRVKE*LTDNNLGQRLFGESILGLTQGSVSDLLSRPKPWHKLSLKGREPFVRMQLWLNDPHNVEKLRDMKK	0.03156556	0.01291815	-0.7151835	0.09418956	NA	NA	NA	NA	NA	NA	NA	NA	25.8	NA	NA	NA	Homo sapiens (Human)	CUX2	CUTL2 KIAA0293
O14529_PF02376_1036	O14529	O14529_V1059A	GIQEIVAMSPELDTYSITKRVKEALTDNNLGQRLFGESILGLTQGSVSDLLSRPKPWHKLSLKGREPFVRMQLWLNDPHNVEKLRDMKK	0.1054748	0.005697413	-0.1762921	0.04154129	-4.97503623962402	1.50473366460078	-0.52	0.966474	-3.582	6.813	NA	1.9160309	25.8	0.859736382961273	0.9252	-4.15603799819946	Homo sapiens (Human)	CUX2	CUTL2 KIAA0293
O14529_PF02376_1036	O14529	O14529_V1059C	GIQEIVAMSPELDTYSITKRVKECLTDNNLGQRLFGESILGLTQGSVSDLLSRPKPWHKLSLKGREPFVRMQLWLNDPHNVEKLRDMKK	0.1042552	0.006930051	-0.1851844	0.05052877	-6.64627733230591	1.74823148779063	-0.55	1.18402	-3.867	7.313	NA	2.6421204	25.8	0.208248734474182	0.9811	-6.71054124832153	Homo sapiens (Human)	CUX2	CUTL2 KIAA0293
O14529_PF02376_1036	O14529	O14529_V1059D	GIQEIVAMSPELDTYSITKRVKEDLTDNNLGQRLFGESILGLTQGSVSDLLSRPKPWHKLSLKGREPFVRMQLWLNDPHNVEKLRDMKK	0.07755958	0.015488	-0.3798293	0.112927	-8.48920927047729	2.12072457969641	-1.5	2.45836	-4.102	8.038	NA	3.4884949	25.8	1.74110972881317	0.9915	-8.26657600402832	Homo sapiens (Human)	CUX2	CUTL2 KIAA0293
O14529_PF02376_1036	O14529	O14529_V1059E	GIQEIVAMSPELDTYSITKRVKEELTDNNLGQRLFGESILGLTQGSVSDLLSRPKPWHKLSLKGREPFVRMQLWLNDPHNVEKLRDMKK	0.04976256	0.01537552	-0.5825045	0.1121069	-5.64962215423584	1.47985004541467	-0.91	0.95056	-3.778	7.725	NA	1.4184265	25.8	1.29864764213562	0.9634	-4.79649410247803	Homo sapiens (Human)	CUX2	CUTL2 KIAA0293
O14529_PF02376_1036	O14529	O14529_V1059F	GIQEIVAMSPELDTYSITKRVKEFLTDNNLGQRLFGESILGLTQGSVSDLLSRPKPWHKLSLKGREPFVRMQLWLNDPHNVEKLRDMKK	0.04908216	0.01254771	-0.5874655	0.09148858	-3.46906185150146	0.391275358690273	-0.21	0.673737	-3.723	7.685	NA	0.8407135	25.8	0.309302806854248	0.8704	-4.99895174503326	Homo sapiens (Human)	CUX2	CUTL2 KIAA0293
O14529_PF02376_1036	O14529	O14529_V1059G	GIQEIVAMSPELDTYSITKRVKEGLTDNNLGQRLFGESILGLTQGSVSDLLSRPKPWHKLSLKGREPFVRMQLWLNDPHNVEKLRDMKK	0.00616005	0.01276593	-0.9004216	0.09307968	-7.96833229064941	3.21528663793051	-2.12	2.39838	-3.98	7.584	NA	3.6407928	25.8	1.80082762241364	0.9568	-7.4204909324646	Homo sapiens (Human)	CUX2	CUTL2 KIAA0293
O14529_PF02376_1036	O14529	O14529_V1059H	GIQEIVAMSPELDTYSITKRVKEHLTDNNLGQRLFGESILGLTQGSVSDLLSRPKPWHKLSLKGREPFVRMQLWLNDPHNVEKLRDMKK	0.08762967	0.00607333	-0.3064057	0.0442822	-6.42758903503418	1.19685725179684	-0.42	1.94257	-3.854	7.722	NA	1.7819061	25.8	1.03151965141296	0.9902	-6.02494783401489	Homo sapiens (Human)	CUX2	CUTL2 KIAA0293
O14529_PF02376_1036	O14529	O14529_V1059I	GIQEIVAMSPELDTYSITKRVKEILTDNNLGQRLFGESILGLTQGSVSDLLSRPKPWHKLSLKGREPFVRMQLWLNDPHNVEKLRDMKK	0.1365791	0.005551818	0.05049745	0.04047973	-2.82277064323425	-0.0568570435045978	-0.19	-0.460984	-3.572	7.237	NA	0.65496826	25.8	-0.14724588394165	0.2254	-3.68715310096741	Homo sapiens (Human)	CUX2	CUTL2 KIAA0293
O14529_PF02376_1036	O14529	O14529_V1059K	GIQEIVAMSPELDTYSITKRVKEKLTDNNLGQRLFGESILGLTQGSVSDLLSRPKPWHKLSLKGREPFVRMQLWLNDPHNVEKLRDMKK	0.09725274	0.007585365	-0.2362414	0.05530684	-6.67215538024902	1.45777704447203	-0.83	0.27136	-3.682	7.81	NA	2.1132965	25.8	1.31540560722351	0.9804	-4.09222297668457	Homo sapiens (Human)	CUX2	CUTL2 KIAA0293
O14529_PF02376_1036	O14529	O14529_V1059L	GIQEIVAMSPELDTYSITKRVKELLTDNNLGQRLFGESILGLTQGSVSDLLSRPKPWHKLSLKGREPFVRMQLWLNDPHNVEKLRDMKK	0.1309727	0.002860187	0.00961925	0.02085435	-2.46017236709595	0.273757699321689	-0.22	-0.517346	-3.514	7.171	NA	-0.46199036	25.8	0.0938936471939087	0.9053	-3.04621949195862	Homo sapiens (Human)	CUX2	CUTL2 KIAA0293
O14529_PF02376_1036	O14529	O14529_V1059M	GIQEIVAMSPELDTYSITKRVKEMLTDNNLGQRLFGESILGLTQGSVSDLLSRPKPWHKLSLKGREPFVRMQLWLNDPHNVEKLRDMKK	0.1145635	0.005252738	-0.1100239	0.03829906	-4.67708930969238	0.753964965928635	-0.16	-0.530375	-3.632	7.584	NA	2.72081	25.8	0.172724843025208	0.7962	-4.32034339904785	Homo sapiens (Human)	CUX2	CUTL2 KIAA0293
O14529_PF02376_1036	O14529	O14529_V1059N	GIQEIVAMSPELDTYSITKRVKENLTDNNLGQRLFGESILGLTQGSVSDLLSRPKPWHKLSLKGREPFVRMQLWLNDPHNVEKLRDMKK	0.03167272	0.01724122	-0.7144022	0.1257101	-8.00413103103638	1.74865448500727	-0.93	1.65851	-3.902	7.388	NA	3.3330383	25.8	1.52018356323242	0.9689	-6.84903736114502	Homo sapiens (Human)	CUX2	CUTL2 KIAA0293
O14529_PF02376_1036	O14529	O14529_V1059P	GIQEIVAMSPELDTYSITKRVKEPLTDNNLGQRLFGESILGLTQGSVSDLLSRPKPWHKLSLKGREPFVRMQLWLNDPHNVEKLRDMKK	0.002472289	0.01438078	-0.92731	0.104854	-11.5393226623535	6.39236467489019	-1.89	3.00962	-4.422	7.956	NA	3.6563568	25.8	2.29155302047729	0.9998	-12.5507053375244	Homo sapiens (Human)	CUX2	CUTL2 KIAA0293
O14529_PF02376_1036	O14529	O14529_V1059Q	GIQEIVAMSPELDTYSITKRVKEQLTDNNLGQRLFGESILGLTQGSVSDLLSRPKPWHKLSLKGREPFVRMQLWLNDPHNVEKLRDMKK	0.07544137	0.007913376	-0.3952737	0.05769845	-6.91994438171387	1.25070202297268	-0.86	0.389862	-3.756	7.642	NA	2.2766266	25.8	1.1008505821228	0.9727	-4.81494069099426	Homo sapiens (Human)	CUX2	CUTL2 KIAA0293
O14529_PF02376_1036	O14529	O14529_V1059R	GIQEIVAMSPELDTYSITKRVKERLTDNNLGQRLFGESILGLTQGSVSDLLSRPKPWHKLSLKGREPFVRMQLWLNDPHNVEKLRDMKK	0.08982209	0.005239863	-0.2904203	0.03820518	-7.44724597930908	1.09220960285819	-0.28	0.939043	-3.76	7.302	NA	1.5413208	25.8	1.26143014431	0.9717	-5.0469081401825	Homo sapiens (Human)	CUX2	CUTL2 KIAA0293
O14529_PF02376_1036	O14529	O14529_V1059S	GIQEIVAMSPELDTYSITKRVKESLTDNNLGQRLFGESILGLTQGSVSDLLSRPKPWHKLSLKGREPFVRMQLWLNDPHNVEKLRDMKK	0.05270161	0.006937584	-0.5610751	0.0505837	-6.98324499130249	2.23034244487241	-1.72	1.62277	-3.816	7.256	NA	2.8059082	25.8	1.21318233013153	0.9626	-6.17699909210205	Homo sapiens (Human)	CUX2	CUTL2 KIAA0293
O14529_PF02376_1036	O14529	O14529_V1059T	GIQEIVAMSPELDTYSITKRVKETLTDNNLGQRLFGESILGLTQGSVSDLLSRPKPWHKLSLKGREPFVRMQLWLNDPHNVEKLRDMKK	0.1212328	0.004215263	-0.06139647	0.03073456	-5.27854948043823	1.22782714186057	-0.83	0.672966	-3.612	6.875	NA	1.3950348	25.8	0.862730026245117	0.8281	-4.40059847831726	Homo sapiens (Human)	CUX2	CUTL2 KIAA0293
O14529_PF02376_1036	O14529	O14529_V1059W	GIQEIVAMSPELDTYSITKRVKEWLTDNNLGQRLFGESILGLTQGSVSDLLSRPKPWHKLSLKGREPFVRMQLWLNDPHNVEKLRDMKK	0.03262079	0.01105291	-0.7074895	0.08058959	-6.00214514732361	0.110172369186893	-0.84	-0.0159154	-3.967	7.66	NA	1.6170502	25.8	0.271347403526306	0.9978	-7.3822548866272	Homo sapiens (Human)	CUX2	CUTL2 KIAA0293
O14529_PF02376_1036	O14529	O14529_V1059Y	GIQEIVAMSPELDTYSITKRVKEYLTDNNLGQRLFGESILGLTQGSVSDLLSRPKPWHKLSLKGREPFVRMQLWLNDPHNVEKLRDMKK	0.06636844	0.008234889	-0.4614268	0.06004269	-3.99660110473633	0.601340400076793	-0.04	0.914655	-3.817	7.725	NA	1.3208923	25.8	0.32010555267334	0.9772	-5.87719106674194	Homo sapiens (Human)	CUX2	CUTL2 KIAA0293
O14529_PF02376_1036	O14529	O14529_V1082*	GIQEIVAMSPELDTYSITKRVKEVLTDNNLGQRLFGESILGLTQGS*SDLLSRPKPWHKLSLKGREPFVRMQLWLNDPHNVEKLRDMKK	0.01251187	0.03063686	-0.8541088	0.2233812	NA	NA	NA	NA	NA	NA	NA	NA	0	NA	NA	NA	Homo sapiens (Human)	CUX2	CUTL2 KIAA0293
O14529_PF02376_1036	O14529	O14529_V1082A	GIQEIVAMSPELDTYSITKRVKEVLTDNNLGQRLFGESILGLTQGSASDLLSRPKPWHKLSLKGREPFVRMQLWLNDPHNVEKLRDMKK	0.1095008	0.00798584	-0.1469377	0.0582268	-6.65857028961182	2.69868955514634	-1.62	1.75203	-4.196	7.481	NA	4.955017	0	1.06603479385376	0.9952	-10.2812656402588	Homo sapiens (Human)	CUX2	CUTL2 KIAA0293
O14529_PF02376_1036	O14529	O14529_V1082C	GIQEIVAMSPELDTYSITKRVKEVLTDNNLGQRLFGESILGLTQGSCSDLLSRPKPWHKLSLKGREPFVRMQLWLNDPHNVEKLRDMKK	0.117774	0.008953584	-0.08661573	0.06528287	-8.79916315078735	2.55626677759276	-1.32	1.94328	-4.28	7.333	NA	5.195282	0	0.827301383018494	0.9963	-10.2407377243042	Homo sapiens (Human)	CUX2	CUTL2 KIAA0293
O14529_PF02376_1036	O14529	O14529_V1082D	GIQEIVAMSPELDTYSITKRVKEVLTDNNLGQRLFGESILGLTQGSDSDLLSRPKPWHKLSLKGREPFVRMQLWLNDPHNVEKLRDMKK	0.08262318	0.02026413	-0.3429093	0.1477509	-15.0010904312134	4.2980950845552	-2.53	3.85529	-4.752	7.689	NA	6.9382477	0	2.88579750061035	0.9999	-18.4652839660645	Homo sapiens (Human)	CUX2	CUTL2 KIAA0293
O14529_PF02376_1036	O14529	O14529_V1082E	GIQEIVAMSPELDTYSITKRVKEVLTDNNLGQRLFGESILGLTQGSESDLLSRPKPWHKLSLKGREPFVRMQLWLNDPHNVEKLRDMKK	0.09973586	0.01172049	-0.2181364	0.08545711	-13.2759468078613	4.66140197836414	-2.4	4.1989	-4.684	7.538	NA	6.33374	0	2.62020802497864	0.9996	-17.5794532775879	Homo sapiens (Human)	CUX2	CUTL2 KIAA0293
O14529_PF02376_1036	O14529	O14529_V1082F	GIQEIVAMSPELDTYSITKRVKEVLTDNNLGQRLFGESILGLTQGSFSDLLSRPKPWHKLSLKGREPFVRMQLWLNDPHNVEKLRDMKK	0.1532771	0.00960481	0.1722468	0.07003113	-8.46562032699585	3.9721320920631	-2.2	5.81991	-4.16	7.431	NA	3.890915	0	1.66273713111877	0.997	-10.0684755325317	Homo sapiens (Human)	CUX2	CUTL2 KIAA0293
O14529_PF02376_1036	O14529	O14529_V1082G	GIQEIVAMSPELDTYSITKRVKEVLTDNNLGQRLFGESILGLTQGSGSDLLSRPKPWHKLSLKGREPFVRMQLWLNDPHNVEKLRDMKK	0.06553074	0.008647721	-0.4675346	0.06305275	-10.1009999275208	4.69247033279818	-3.07	3.34461	-4.626	8.013	NA	6.830307	0	2.44728231430054	0.9965	-15.4768501281738	Homo sapiens (Human)	CUX2	CUTL2 KIAA0293
O14529_PF02376_1036	O14529	O14529_V1082H	GIQEIVAMSPELDTYSITKRVKEVLTDNNLGQRLFGESILGLTQGSHSDLLSRPKPWHKLSLKGREPFVRMQLWLNDPHNVEKLRDMKK	0.04862112	0.03074199	-0.5908271	0.2241477	-13.813339805603	4.42321731632012	-3.14	7.94282	-4.674	7.293	NA	6.9152527	0	2.62130093574524	0.9999	-17.3303871154785	Homo sapiens (Human)	CUX2	CUTL2 KIAA0293
O14529_PF02376_1036	O14529	O14529_V1082I	GIQEIVAMSPELDTYSITKRVKEVLTDNNLGQRLFGESILGLTQGSISDLLSRPKPWHKLSLKGREPFVRMQLWLNDPHNVEKLRDMKK	0.1208041	0.00984222	-0.06452269	0.07176215	-4.80700550079346	0.699871912495605	-0.56	0.787955	-3.875	8.001	NA	4.9918365	0	0.298371195793152	0.5626	-5.94063339233398	Homo sapiens (Human)	CUX2	CUTL2 KIAA0293
O14529_PF02376_1036	O14529	O14529_V1082K	GIQEIVAMSPELDTYSITKRVKEVLTDNNLGQRLFGESILGLTQGSKSDLLSRPKPWHKLSLKGREPFVRMQLWLNDPHNVEKLRDMKK	0.06358337	0.01789087	-0.4817335	0.1304469	-13.1590326309204	7.59912588291985	-2.87	8.20071	-4.674	7.424	NA	6.9032135	0	2.53292512893677	0.9998	-17.3708625793457	Homo sapiens (Human)	CUX2	CUTL2 KIAA0293
O14529_PF02376_1036	O14529	O14529_V1082L	GIQEIVAMSPELDTYSITKRVKEVLTDNNLGQRLFGESILGLTQGSLSDLLSRPKPWHKLSLKGREPFVRMQLWLNDPHNVEKLRDMKK	0.1374626	0.006634724	0.05693872	0.04837547	-5.41416063308716	1.58936231905923	-0.72	0.0739084	-3.916	7.946	NA	3.2607117	0	0.351577043533325	0.9913	-6.88702659606934	Homo sapiens (Human)	CUX2	CUTL2 KIAA0293
O14529_PF02376_1036	O14529	O14529_V1082M	GIQEIVAMSPELDTYSITKRVKEVLTDNNLGQRLFGESILGLTQGSMSDLLSRPKPWHKLSLKGREPFVRMQLWLNDPHNVEKLRDMKK	0.113965	0.01208297	-0.1143884	0.0881	-7.01744365692139	2.61991341557479	-1.35	2.60605	-4.13	7.574	NA	6.0735626	0	0.858098030090332	0.989	-9.54074687957764	Homo sapiens (Human)	CUX2	CUTL2 KIAA0293
O14529_PF02376_1036	O14529	O14529_V1082N	GIQEIVAMSPELDTYSITKRVKEVLTDNNLGQRLFGESILGLTQGSNSDLLSRPKPWHKLSLKGREPFVRMQLWLNDPHNVEKLRDMKK	0.004585686	0.0441689	-0.9119007	0.3220467	-13.1248180389404	3.04086525830108	-2.67	2.28831	-4.674	7.906	NA	6.9579773	0	2.71241354942322	0.9993	-16.0683961868286	Homo sapiens (Human)	CUX2	CUTL2 KIAA0293
O14529_PF02376_1036	O14529	O14529_V1082P	GIQEIVAMSPELDTYSITKRVKEVLTDNNLGQRLFGESILGLTQGSPSDLLSRPKPWHKLSLKGREPFVRMQLWLNDPHNVEKLRDMKK	0.1039371	0.01951577	-0.187504	0.1422944	-11.5256740570068	7.93202977354031	-2.76	3.85811	-4.627	7.673	NA	6.844757	0	2.5882773399353	0.9997	-16.1244314193726	Homo sapiens (Human)	CUX2	CUTL2 KIAA0293
O14529_PF02376_1036	O14529	O14529_V1082Q	GIQEIVAMSPELDTYSITKRVKEVLTDNNLGQRLFGESILGLTQGSQSDLLSRPKPWHKLSLKGREPFVRMQLWLNDPHNVEKLRDMKK	0.06331706	0.01914861	-0.4836752	0.1396174	-12.3072988510132	3.74349837426732	-2.07	4.15624	-4.684	8.286	NA	6.849304	0	2.29043316841125	0.9996	-16.565424156189	Homo sapiens (Human)	CUX2	CUTL2 KIAA0293
O14529_PF02376_1036	O14529	O14529_V1082R	GIQEIVAMSPELDTYSITKRVKEVLTDNNLGQRLFGESILGLTQGSRSDLLSRPKPWHKLSLKGREPFVRMQLWLNDPHNVEKLRDMKK	0.03165703	0.01324621	-0.7145165	0.09658148	-13.0925992965698	6.53425775117764	-1.62	8.69705	-4.686	7.788	NA	6.8774567	0	2.46435570716858	0.9991	-16.9318773269653	Homo sapiens (Human)	CUX2	CUTL2 KIAA0293
O14529_PF02376_1036	O14529	O14529_V1082S	GIQEIVAMSPELDTYSITKRVKEVLTDNNLGQRLFGESILGLTQGSSSDLLSRPKPWHKLSLKGREPFVRMQLWLNDPHNVEKLRDMKK	0.09504329	0.009409131	-0.2523511	0.06860438	-10.4184564590454	3.62293167713402	-2.64	2.07732	-4.5	7.456	NA	6.6445007	0	2.00283765792847	0.9954	-14.0106735229492	Homo sapiens (Human)	CUX2	CUTL2 KIAA0293
O14529_PF02376_1036	O14529	O14529_V1082T	GIQEIVAMSPELDTYSITKRVKEVLTDNNLGQRLFGESILGLTQGSTSDLLSRPKPWHKLSLKGREPFVRMQLWLNDPHNVEKLRDMKK	0.1411084	0.009213907	0.08352108	0.06718096	-7.83962078094482	2.22517895142982	-1.75	1.53337	-4.2	7.589	NA	4.540909	0	1.10403788089752	0.9841	-9.74550733566284	Homo sapiens (Human)	CUX2	CUTL2 KIAA0293
O14529_PF02376_1036	O14529	O14529_V1082W	GIQEIVAMSPELDTYSITKRVKEVLTDNNLGQRLFGESILGLTQGSWSDLLSRPKPWHKLSLKGREPFVRMQLWLNDPHNVEKLRDMKK	0.1068414	0.01015404	-0.1663278	0.07403571	-12.5329923629761	6.65398675633535	-2.99	9.97894	-4.637	8.122	NA	6.8610687	0	1.96130156517029	1	-16.3328968048096	Homo sapiens (Human)	CUX2	CUTL2 KIAA0293
O14529_PF02376_1036	O14529	O14529_V1082Y	GIQEIVAMSPELDTYSITKRVKEVLTDNNLGQRLFGESILGLTQGSYSDLLSRPKPWHKLSLKGREPFVRMQLWLNDPHNVEKLRDMKK	0.06563682	0.020705	-0.4667612	0.1509654	-11.1574312210083	5.52859102292568	-2.74	10.791	-4.534	7.974	NA	5.746216	0	2.08012866973877	0.9998	-13.9542501449585	Homo sapiens (Human)	CUX2	CUTL2 KIAA0293
O14529_PF02376_1036	O14529	O14529_V1041*	GIQEI*AMSPELDTYSITKRVKEVLTDNNLGQRLFGESILGLTQGSVSDLLSRPKPWHKLSLKGREPFVRMQLWLNDPHNVEKLRDMKK	0.01377971	0.01949243	-0.8448647	0.1421243	NA	NA	NA	NA	NA	NA	NA	NA	1.8	NA	NA	NA	Homo sapiens (Human)	CUX2	CUTL2 KIAA0293
O14529_PF02376_1036	O14529	O14529_V1104*	GIQEIVAMSPELDTYSITKRVKEVLTDNNLGQRLFGESILGLTQGSVSDLLSRPKPWHKLSLKGREPF*RMQLWLNDPHNVEKLRDMKK	0.01030767	0.02611837	-0.8701802	0.1904357	NA	NA	NA	NA	NA	NA	NA	NA	2.5	NA	NA	NA	Homo sapiens (Human)	CUX2	CUTL2 KIAA0293
O14529_PF02376_1036	O14529	O14529_V1104A	GIQEIVAMSPELDTYSITKRVKEVLTDNNLGQRLFGESILGLTQGSVSDLLSRPKPWHKLSLKGREPFARMQLWLNDPHNVEKLRDMKK	0.06798066	0.01151466	-0.4496717	0.08395631	-5.18958401679993	1.95463641043729	-1.32	1.48785	-3.843	7.816	NA	2.6406097	2.5	1.80662822723389	0.9796	-6.55742859840393	Homo sapiens (Human)	CUX2	CUTL2 KIAA0293
O14529_PF02376_1036	O14529	O14529_V1104C	GIQEIVAMSPELDTYSITKRVKEVLTDNNLGQRLFGESILGLTQGSVSDLLSRPKPWHKLSLKGREPFCRMQLWLNDPHNVEKLRDMKK	0.09522008	0.01645311	-0.2510621	0.1199638	-6.88958654403686	2.50237111339274	-1.13	1.64743	-3.938	7.746	NA	3.963745	2.5	1.06139647960663	0.978	-7.615132188797	Homo sapiens (Human)	CUX2	CUTL2 KIAA0293
O14529_PF02376_1036	O14529	O14529_V1104D	GIQEIVAMSPELDTYSITKRVKEVLTDNNLGQRLFGESILGLTQGSVSDLLSRPKPWHKLSLKGREPFDRMQLWLNDPHNVEKLRDMKK	0.07055063	0.02096563	-0.4309334	0.1528658	-7.40615825653076	3.7980324533531	-2.3	2.43736	-4.206	7.991	NA	3.7889862	2.5	2.74208474159241	0.9997	-10.553406047821	Homo sapiens (Human)	CUX2	CUTL2 KIAA0293
O14529_PF02376_1036	O14529	O14529_V1104E	GIQEIVAMSPELDTYSITKRVKEVLTDNNLGQRLFGESILGLTQGSVSDLLSRPKPWHKLSLKGREPFERMQLWLNDPHNVEKLRDMKK	0.1059007	0.01005004	-0.1731869	0.0732774	-5.76548762321472	3.40735908264347	-2.09	1.30101	-4.01	7.464	NA	2.0023346	2.5	2.45798516273499	0.997	-8.64062366485596	Homo sapiens (Human)	CUX2	CUTL2 KIAA0293
O14529_PF02376_1036	O14529	O14529_V1104F	GIQEIVAMSPELDTYSITKRVKEVLTDNNLGQRLFGESILGLTQGSVSDLLSRPKPWHKLSLKGREPFFRMQLWLNDPHNVEKLRDMKK	0.07833389	0.01263617	-0.3741836	0.09213355	-6.18796935081482	2.09146691869934	-1.31	-0.32028	-3.932	7.838	NA	3.2196655	2.5	1.34558272361755	0.9482	-7.61891803741455	Homo sapiens (Human)	CUX2	CUTL2 KIAA0293
O14529_PF02376_1036	O14529	O14529_V1104G	GIQEIVAMSPELDTYSITKRVKEVLTDNNLGQRLFGESILGLTQGSVSDLLSRPKPWHKLSLKGREPFGRMQLWLNDPHNVEKLRDMKK	0.01303946	0.01546374	-0.850262	0.1127501	-7.15153341293335	4.03821026013452	-2.88	2.79124	-4.044	7.548	NA	3.4371185	2.5	2.60351014137268	0.9872	-8.75063924789429	Homo sapiens (Human)	CUX2	CUTL2 KIAA0293
O14529_PF02376_1036	O14529	O14529_V1104H	GIQEIVAMSPELDTYSITKRVKEVLTDNNLGQRLFGESILGLTQGSVSDLLSRPKPWHKLSLKGREPFHRMQLWLNDPHNVEKLRDMKK	0.07417978	0.01870986	-0.4044723	0.1364184	-6.36816902160645	2.82810165210439	-2.53	1.52051	-3.904	7.196	NA	3.1204376	2.5	2.33120012283325	0.9982	-7.37811760902405	Homo sapiens (Human)	CUX2	CUTL2 KIAA0293
O14529_PF02376_1036	O14529	O14529_V1104I	GIQEIVAMSPELDTYSITKRVKEVLTDNNLGQRLFGESILGLTQGSVSDLLSRPKPWHKLSLKGREPFIRMQLWLNDPHNVEKLRDMKK	0.1444835	0.007880885	0.1081298	0.05746155	-3.13048138618469	0.492602929889835	-0.36	0.709118	-3.389	4.897	NA	-1.4928589	2.5	0.235918998718262	0.2618	-3.27869927883148	Homo sapiens (Human)	CUX2	CUTL2 KIAA0293
O14529_PF02376_1036	O14529	O14529_V1104K	GIQEIVAMSPELDTYSITKRVKEVLTDNNLGQRLFGESILGLTQGSVSDLLSRPKPWHKLSLKGREPFKRMQLWLNDPHNVEKLRDMKK	0.07291305	0.01281674	-0.4137083	0.0934501	-5.16256899833679	4.62780655282856	-2.13	0.763281	-3.941	8.014	NA	2.2511597	2.5	2.5211501121521	0.9969	-7.08945608139038	Homo sapiens (Human)	CUX2	CUTL2 KIAA0293
O14529_PF02376_1036	O14529	O14529_V1104L	GIQEIVAMSPELDTYSITKRVKEVLTDNNLGQRLFGESILGLTQGSVSDLLSRPKPWHKLSLKGREPFLRMQLWLNDPHNVEKLRDMKK	0.1158054	0.005752706	-0.1009695	0.04194445	-3.89686594009399	1.08707320228865	-0.5	-0.220882	-3.73	7.972	NA	0.6553345	2.5	0.606717705726624	0.9147	-4.49566941261291	Homo sapiens (Human)	CUX2	CUTL2 KIAA0293
O14529_PF02376_1036	O14529	O14529_V1104M	GIQEIVAMSPELDTYSITKRVKEVLTDNNLGQRLFGESILGLTQGSVSDLLSRPKPWHKLSLKGREPFMRMQLWLNDPHNVEKLRDMKK	0.1193636	0.008322039	-0.07502546	0.06067812	-4.85675883293152	1.69334514238149	-0.8	-0.733777	-3.838	7.599	NA	2.8275604	2.5	1.23498129844666	0.9471	-6.0979043006897	Homo sapiens (Human)	CUX2	CUTL2 KIAA0293
O14529_PF02376_1036	O14529	O14529_V1104N	GIQEIVAMSPELDTYSITKRVKEVLTDNNLGQRLFGESILGLTQGSVSDLLSRPKPWHKLSLKGREPFNRMQLWLNDPHNVEKLRDMKK	0.04457291	0.02726962	-0.6203436	0.1988298	-6.31371507644653	2.56509197456301	-2.4	2.04539	-3.925	7.062	NA	2.565796	2.5	2.64301943778992	0.9985	-7.80208711624145	Homo sapiens (Human)	CUX2	CUTL2 KIAA0293
O14529_PF02376_1036	O14529	O14529_V1104P	GIQEIVAMSPELDTYSITKRVKEVLTDNNLGQRLFGESILGLTQGSVSDLLSRPKPWHKLSLKGREPFPRMQLWLNDPHNVEKLRDMKK	0.01450545	0.02331912	-0.8395731	0.1700257	-8.87431697845459	8.86879783778176	-2.38	2.08425	-4.3	7.093	NA	3.9622192	2.5	2.95897531509399	0.9994	-11.1495732307434	Homo sapiens (Human)	CUX2	CUTL2 KIAA0293
O14529_PF02376_1036	O14529	O14529_V1104Q	GIQEIVAMSPELDTYSITKRVKEVLTDNNLGQRLFGESILGLTQGSVSDLLSRPKPWHKLSLKGREPFQRMQLWLNDPHNVEKLRDMKK	0.1058271	0.01018691	-0.1737233	0.0742754	-5.42552356719971	2.72296563620341	-1.4	0.741324	-3.892	7.394	NA	2.5256958	2.5	2.44667649269104	0.9924	-6.91129531860352	Homo sapiens (Human)	CUX2	CUTL2 KIAA0293
O14529_PF02376_1036	O14529	O14529_V1104R	GIQEIVAMSPELDTYSITKRVKEVLTDNNLGQRLFGESILGLTQGSVSDLLSRPKPWHKLSLKGREPFRRMQLWLNDPHNVEKLRDMKK	0.07931652	0.007511252	-0.3670191	0.05476646	-4.74528493881226	3.1313881416685	-1.98	1.03065	-3.826	7.542	NA	0.015640259	2.5	2.44549036026001	0.9879	-5.7707932472229	Homo sapiens (Human)	CUX2	CUTL2 KIAA0293
O14529_PF02376_1036	O14529	O14529_V1104S	GIQEIVAMSPELDTYSITKRVKEVLTDNNLGQRLFGESILGLTQGSVSDLLSRPKPWHKLSLKGREPFSRMQLWLNDPHNVEKLRDMKK	0.009070971	0.02187632	-0.8791973	0.1595058	-5.86155920028687	3.01726336186199	-2.45	1.70299	-3.858	7.293	NA	3.9737244	2.5	2.51616954803467	0.9865	-6.98441081047058	Homo sapiens (Human)	CUX2	CUTL2 KIAA0293
O14529_PF02376_1036	O14529	O14529_V1104T	GIQEIVAMSPELDTYSITKRVKEVLTDNNLGQRLFGESILGLTQGSVSDLLSRPKPWHKLSLKGREPFTRMQLWLNDPHNVEKLRDMKK	0.1025785	0.01042222	-0.1974101	0.07599104	-5.44761085510254	1.85609297920789	-1.54	0.552226	-3.753	6.943	NA	2.1001434	2.5	1.84088432788849	0.9716	-5.96123070716858	Homo sapiens (Human)	CUX2	CUTL2 KIAA0293
O14529_PF02376_1036	O14529	O14529_V1104W	GIQEIVAMSPELDTYSITKRVKEVLTDNNLGQRLFGESILGLTQGSVSDLLSRPKPWHKLSLKGREPFWRMQLWLNDPHNVEKLRDMKK	0.1012246	0.007258366	-0.2072819	0.0529226	-7.92137184143066	2.66173934402393	-2.07	-0.950912	-4.03	7.505	NA	4.0078125	2.5	1.5840220451355	0.9989	-8.78638467788696	Homo sapiens (Human)	CUX2	CUTL2 KIAA0293
O14529_PF02376_1036	O14529	O14529_V1104Y	GIQEIVAMSPELDTYSITKRVKEVLTDNNLGQRLFGESILGLTQGSVSDLLSRPKPWHKLSLKGREPFYRMQLWLNDPHNVEKLRDMKK	0.1200682	0.02465552	-0.0698878	0.1797697	-5.8772177696228	2.96723754009451	-1.43	-0.0659568	-3.871	7.249	NA	3.5574646	2.5	1.59471583366394	0.9922	-7.19136033058166	Homo sapiens (Human)	CUX2	CUTL2 KIAA0293
O14529_PF02376_1036	O14529	O14529_V1041A	GIQEIAAMSPELDTYSITKRVKEVLTDNNLGQRLFGESILGLTQGSVSDLLSRPKPWHKLSLKGREPFVRMQLWLNDPHNVEKLRDMKK	0.1175472	0.004163448	-0.08826942	0.03035677	-3.17421503067017	1.94053206672487	-1.11	1.46744	-3.36	5.254	NA	-0.70259094	1.8	0.937445044517517	0.8751	-2.969411277771	Homo sapiens (Human)	CUX2	CUTL2 KIAA0293
O14529_PF02376_1036	O14529	O14529_V1041C	GIQEICAMSPELDTYSITKRVKEVLTDNNLGQRLFGESILGLTQGSVSDLLSRPKPWHKLSLKGREPFVRMQLWLNDPHNVEKLRDMKK	0.1287709	0.004415093	-0.006434445	0.03219157	-5.25756168365479	2.05192180313182	-0.68	0.933807	-3.699	7.631	NA	2.5569763	1.8	0.853322744369507	0.9847	-4.94669589996338	Homo sapiens (Human)	CUX2	CUTL2 KIAA0293
O14529_PF02376_1036	O14529	O14529_V1041D	GIQEIDAMSPELDTYSITKRVKEVLTDNNLGQRLFGESILGLTQGSVSDLLSRPKPWHKLSLKGREPFVRMQLWLNDPHNVEKLRDMKK	0.1254532	0.004545036	-0.03062437	0.03313902	-3.15099802017212	4.058449649447	-2.53	1.60441	-3.622	7.355	NA	2.8292084	1.8	2.32548904418945	0.9992	-4.20979461669922	Homo sapiens (Human)	CUX2	CUTL2 KIAA0293
O14529_PF02376_1036	O14529	O14529_V1041E	GIQEIEAMSPELDTYSITKRVKEVLTDNNLGQRLFGESILGLTQGSVSDLLSRPKPWHKLSLKGREPFVRMQLWLNDPHNVEKLRDMKK	0.1124348	0.006112334	-0.125545	0.04456659	-2.40073068141937	4.24435654792363	-2.23	0.957397	-3.53	7.289	NA	2.7281342	1.8	2.17690849304199	0.9951	-3.28783297538757	Homo sapiens (Human)	CUX2	CUTL2 KIAA0293
O14529_PF02376_1036	O14529	O14529_V1041F	GIQEIFAMSPELDTYSITKRVKEVLTDNNLGQRLFGESILGLTQGSVSDLLSRPKPWHKLSLKGREPFVRMQLWLNDPHNVEKLRDMKK	0.09749726	0.006682121	-0.2344586	0.04872106	-4.43091077804565	4.91622719200753	-0.97	-0.362207	-3.59	6.885	NA	-0.75839233	1.8	1.2612920999527	0.9787	-4.12814874649048	Homo sapiens (Human)	CUX2	CUTL2 KIAA0293
O14529_PF02376_1036	O14529	O14529_V1041G	GIQEIGAMSPELDTYSITKRVKEVLTDNNLGQRLFGESILGLTQGSVSDLLSRPKPWHKLSLKGREPFVRMQLWLNDPHNVEKLRDMKK	0.1095936	0.003858715	-0.1462613	0.02813488	-3.86503396034241	3.69149453860868	-2.6	2.33903	-3.562	7.489	NA	2.062088	1.8	2.14379143714905	0.968	-3.49617099761963	Homo sapiens (Human)	CUX2	CUTL2 KIAA0293
O14529_PF02376_1036	O14529	O14529_V1041H	GIQEIHAMSPELDTYSITKRVKEVLTDNNLGQRLFGESILGLTQGSVSDLLSRPKPWHKLSLKGREPFVRMQLWLNDPHNVEKLRDMKK	0.1087297	0.005098681	-0.1525597	0.03717579	-4.57457857131958	4.55873425204653	-1.64	1.45975	-3.702	7.73	NA	2.8029327	1.8	2.08600282669067	0.999	-4.87543888092041	Homo sapiens (Human)	CUX2	CUTL2 KIAA0293
O14529_PF02376_1036	O14529	O14529_V1041I	GIQEIIAMSPELDTYSITKRVKEVLTDNNLGQRLFGESILGLTQGSVSDLLSRPKPWHKLSLKGREPFVRMQLWLNDPHNVEKLRDMKK	0.1268029	0.005004081	-0.02078355	0.03648603	-3.38769931793213	0.695994168429864	-0.2	0.0156969	-3.576	6.803	NA	-0.9228058	1.8	0.164360404014587	0.3685	-4.00998291969299	Homo sapiens (Human)	CUX2	CUTL2 KIAA0293
O14529_PF02376_1036	O14529	O14529_V1041K	GIQEIKAMSPELDTYSITKRVKEVLTDNNLGQRLFGESILGLTQGSVSDLLSRPKPWHKLSLKGREPFVRMQLWLNDPHNVEKLRDMKK	0.1119365	0.006368537	-0.1291783	0.04643463	-2.74122734069824	6.45135521109459	-2.08	0.766785	-3.609	7.701	NA	2.7992096	1.8	2.17357420921326	0.9971	-3.88270583152771	Homo sapiens (Human)	CUX2	CUTL2 KIAA0293
O14529_PF02376_1036	O14529	O14529_V1041L	GIQEILAMSPELDTYSITKRVKEVLTDNNLGQRLFGESILGLTQGSVSDLLSRPKPWHKLSLKGREPFVRMQLWLNDPHNVEKLRDMKK	0.1056314	0.004363537	-0.1751505	0.03181566	-2.97160592079163	1.62942084417004	-0.39	0.566531	-3.391	6.914	NA	-0.39401245	1.8	0.741997480392456	0.9512	-1.92908974885941	Homo sapiens (Human)	CUX2	CUTL2 KIAA0293
O14529_PF02376_1036	O14529	O14529_V1041M	GIQEIMAMSPELDTYSITKRVKEVLTDNNLGQRLFGESILGLTQGSVSDLLSRPKPWHKLSLKGREPFVRMQLWLNDPHNVEKLRDMKK	0.1092154	0.005821816	-0.1490185	0.04244835	-4.01106882095337	2.51523797572133	-0.75	-0.627685	-3.595	7.682	NA	2.403473	1.8	0.953673839569092	0.9363	-3.65168352127075	Homo sapiens (Human)	CUX2	CUTL2 KIAA0293
O14529_PF02376_1036	O14529	O14529_V1041N	GIQEINAMSPELDTYSITKRVKEVLTDNNLGQRLFGESILGLTQGSVSDLLSRPKPWHKLSLKGREPFVRMQLWLNDPHNVEKLRDMKK	0.1117755	0.00553142	-0.1303523	0.040331	-3.43265929222107	2.84917120461799	-2.01	1.60083	-3.69	7.699	NA	2.823166	1.8	2.32465720176697	0.9972	-4.70024471282959	Homo sapiens (Human)	CUX2	CUTL2 KIAA0293
O14529_PF02376_1036	O14529	O14529_V1041P	GIQEIPAMSPELDTYSITKRVKEVLTDNNLGQRLFGESILGLTQGSVSDLLSRPKPWHKLSLKGREPFVRMQLWLNDPHNVEKLRDMKK	0.09423511	0.006529758	-0.2582438	0.04761014	-3.3166916847229	7.9936184264168	-2.11	1.2766	-3.42	7.176	NA	2.6654663	1.8	2.09586191177368	0.9926	-2.18511276245117	Homo sapiens (Human)	CUX2	CUTL2 KIAA0293
O14529_PF02376_1036	O14529	O14529_V1041Q	GIQEIQAMSPELDTYSITKRVKEVLTDNNLGQRLFGESILGLTQGSVSDLLSRPKPWHKLSLKGREPFVRMQLWLNDPHNVEKLRDMKK	0.1091375	0.006464997	-0.1495867	0.04713795	-3.33721318244934	3.50603560400483	-1.74	1.05497	-3.549	7.318	NA	2.9536133	1.8	1.92896139621735	0.9936	-3.51424007415771	Homo sapiens (Human)	CUX2	CUTL2 KIAA0293
O14529_PF02376_1036	O14529	O14529_V1041R	GIQEIRAMSPELDTYSITKRVKEVLTDNNLGQRLFGESILGLTQGSVSDLLSRPKPWHKLSLKGREPFVRMQLWLNDPHNVEKLRDMKK	0.09412516	0.004143855	-0.2590455	0.0302139	-3.68917593955994	5.55073287266791	-1.59	0.997153	-3.567	7.32	NA	2.7885132	1.8	2.00892853736877	0.9911	-3.64655475616455	Homo sapiens (Human)	CUX2	CUTL2 KIAA0293
O14529_PF02376_1036	O14529	O14529_V1041S	GIQEISAMSPELDTYSITKRVKEVLTDNNLGQRLFGESILGLTQGSVSDLLSRPKPWHKLSLKGREPFVRMQLWLNDPHNVEKLRDMKK	0.1227408	0.003423049	-0.05040136	0.02495833	-3.03468675613403	2.92302226862357	-2.11	2.22823	-3.498	7.353	NA	2.1552582	1.8	1.61390793323517	0.9592	-2.82473678588867	Homo sapiens (Human)	CUX2	CUTL2 KIAA0293
O14529_PF02376_1036	O14529	O14529_V1041T	GIQEITAMSPELDTYSITKRVKEVLTDNNLGQRLFGESILGLTQGSVSDLLSRPKPWHKLSLKGREPFVRMQLWLNDPHNVEKLRDMKK	0.1167661	0.004646909	-0.09396459	0.03388181	-3.26017727851868	1.66980544854984	-1.07	0.635139	-3.564	7.419	NA	1.2813721	1.8	0.840442180633545	0.8894	-3.52727537155151	Homo sapiens (Human)	CUX2	CUTL2 KIAA0293
O14529_PF02376_1036	O14529	O14529_V1041W	GIQEIWAMSPELDTYSITKRVKEVLTDNNLGQRLFGESILGLTQGSVSDLLSRPKPWHKLSLKGREPFVRMQLWLNDPHNVEKLRDMKK	0.05877474	0.008810277	-0.5167944	0.06423798	-6.40191221237183	6.07717463436021	-1.81	0.807998	-3.728	7.427	NA	2.7082214	1.8	1.45591175556183	0.9996	-5.25163173675537	Homo sapiens (Human)	CUX2	CUTL2 KIAA0293
O14529_PF02376_1036	O14529	O14529_V1041Y	GIQEIYAMSPELDTYSITKRVKEVLTDNNLGQRLFGESILGLTQGSVSDLLSRPKPWHKLSLKGREPFVRMQLWLNDPHNVEKLRDMKK	0.09125325	0.007219964	-0.2799853	0.0526426	-4.59362058639526	5.7223396410596	-1.87	0.998029	-3.676	7.53	NA	1.5608673	1.8	1.50123226642609	0.9985	-4.67509574890137	Homo sapiens (Human)	CUX2	CUTL2 KIAA0293
O14529_PF02376_1036	O14529	O14529_V1116*	GIQEIVAMSPELDTYSITKRVKEVLTDNNLGQRLFGESILGLTQGSVSDLLSRPKPWHKLSLKGREPFVRMQLWLNDPHN*EKLRDMKK	0.03149173	0.02384087	-0.7157218	0.1738299	NA	NA	NA	NA	NA	NA	NA	NA	16.4	NA	NA	NA	Homo sapiens (Human)	CUX2	CUTL2 KIAA0293
O14529_PF02376_1036	O14529	O14529_V1116A	GIQEIVAMSPELDTYSITKRVKEVLTDNNLGQRLFGESILGLTQGSVSDLLSRPKPWHKLSLKGREPFVRMQLWLNDPHNAEKLRDMKK	0.09903926	0.004814177	-0.2232155	0.0351014	-3.73433394432068	1.94748259759761	-0.53	1.01282	-3.699	6.179	NA	3.8501892	16.4	1.00604009628296	0.7416	-5.38057384490967	Homo sapiens (Human)	CUX2	CUTL2 KIAA0293
O14529_PF02376_1036	O14529	O14529_V1116C	GIQEIVAMSPELDTYSITKRVKEVLTDNNLGQRLFGESILGLTQGSVSDLLSRPKPWHKLSLKGREPFVRMQLWLNDPHNCEKLRDMKK	0.1157283	0.00680805	-0.1015316	0.04963923	-5.57433471679687	2.24274022171408	-0.4	1.587	-3.933	6.576	NA	4.908798	16.4	0.515544712543488	0.9645	-7.88529005050659	Homo sapiens (Human)	CUX2	CUTL2 KIAA0293
O14529_PF02376_1036	O14529	O14529_V1116D	GIQEIVAMSPELDTYSITKRVKEVLTDNNLGQRLFGESILGLTQGSVSDLLSRPKPWHKLSLKGREPFVRMQLWLNDPHNDEKLRDMKK	-0.01436325	0.02397653	-1.050062	0.174819	-6.52774143218994	2.40353145896097	-1.31	2.67928	-4.039	6.128	NA	4.9454803	16.4	1.30747866630554	0.988	-8.60353851318359	Homo sapiens (Human)	CUX2	CUTL2 KIAA0293
O14529_PF02376_1036	O14529	O14529_V1116E	GIQEIVAMSPELDTYSITKRVKEVLTDNNLGQRLFGESILGLTQGSVSDLLSRPKPWHKLSLKGREPFVRMQLWLNDPHNEEKLRDMKK	0.003813945	0.02221107	-0.9175276	0.1619466	-5.30038032531738	1.97727315946207	-0.81	1.40382	-3.91	6.615	NA	4.9178925	16.4	1.19951009750366	0.9375	-6.91225185394287	Homo sapiens (Human)	CUX2	CUTL2 KIAA0293
O14529_PF02376_1036	O14529	O14529_V1116F	GIQEIVAMSPELDTYSITKRVKEVLTDNNLGQRLFGESILGLTQGSVSDLLSRPKPWHKLSLKGREPFVRMQLWLNDPHNFEKLRDMKK	0.06747684	0.009240242	-0.4533452	0.06737297	-2.93340455293655	1.06687754616655	-1.58	-0.75042	-3.769	5.853	NA	4.146698	16.4	0.735275268554688	0.8493	-6.640749168396	Homo sapiens (Human)	CUX2	CUTL2 KIAA0293
O14529_PF02376_1036	O14529	O14529_V1116G	GIQEIVAMSPELDTYSITKRVKEVLTDNNLGQRLFGESILGLTQGSVSDLLSRPKPWHKLSLKGREPFVRMQLWLNDPHNGEKLRDMKK	0.02553878	0.01066579	-0.7591263	0.07776699	-6.00602149963379	3.6298949688999	-2.2	1.93957	-3.993	6.167	NA	5.018692	16.4	1.43312668800354	0.9029	-8.43922452926636	Homo sapiens (Human)	CUX2	CUTL2 KIAA0293
O14529_PF02376_1036	O14529	O14529_V1116H	GIQEIVAMSPELDTYSITKRVKEVLTDNNLGQRLFGESILGLTQGSVSDLLSRPKPWHKLSLKGREPFVRMQLWLNDPHNHEKLRDMKK	0.0447349	0.01208476	-0.6191625	0.0881131	-5.39630246162415	1.58708731577423	-0.82	0.415111	-3.911	6.238	NA	5.014038	16.4	1.28272044658661	0.9886	-7.68142213821411	Homo sapiens (Human)	CUX2	CUTL2 KIAA0293
O14529_PF02376_1036	O14529	O14529_V1116I	GIQEIVAMSPELDTYSITKRVKEVLTDNNLGQRLFGESILGLTQGSVSDLLSRPKPWHKLSLKGREPFVRMQLWLNDPHNIEKLRDMKK	0.121312	0.00614463	-0.06081952	0.04480207	-3.30659742355347	-0.0271913281455121	-0.13	-0.386987	-3.268	2.175	NA	-0.6341858	16.4	-0.189069271087646	0.0935	-4.24678883552551	Homo sapiens (Human)	CUX2	CUTL2 KIAA0293
O14529_PF02376_1036	O14529	O14529_V1116K	GIQEIVAMSPELDTYSITKRVKEVLTDNNLGQRLFGESILGLTQGSVSDLLSRPKPWHKLSLKGREPFVRMQLWLNDPHNKEKLRDMKK	0.05201542	0.01581625	-0.5660784	0.1153203	-4.46058382987976	1.85899864982166	-0.78	0.760166	-3.871	7.055	NA	4.348236	16.4	1.2905398607254	0.9511	-6.58814067840576	Homo sapiens (Human)	CUX2	CUTL2 KIAA0293
O14529_PF02376_1036	O14529	O14529_V1116L	GIQEIVAMSPELDTYSITKRVKEVLTDNNLGQRLFGESILGLTQGSVSDLLSRPKPWHKLSLKGREPFVRMQLWLNDPHNLEKLRDMKK	0.1055771	0.004464943	-0.1755466	0.03255504	-2.99023218154907	0.63302483054843	-0.28	-0.83749	-3.574	6.199	NA	1.515091	16.4	0.265811324119568	0.7039	-4.2216796875	Homo sapiens (Human)	CUX2	CUTL2 KIAA0293
O14529_PF02376_1036	O14529	O14529_V1116M	GIQEIVAMSPELDTYSITKRVKEVLTDNNLGQRLFGESILGLTQGSVSDLLSRPKPWHKLSLKGREPFVRMQLWLNDPHNMEKLRDMKK	0.06488874	0.01165883	-0.4722157	0.08500754	-4.17392506599426	1.32188852289158	-0.19	-0.223335	-3.678	6.021	NA	3.6797638	16.4	0.618667244911194	0.5445	-5.50617175102234	Homo sapiens (Human)	CUX2	CUTL2 KIAA0293
O14529_PF02376_1036	O14529	O14529_V1116N	GIQEIVAMSPELDTYSITKRVKEVLTDNNLGQRLFGESILGLTQGSVSDLLSRPKPWHKLSLKGREPFVRMQLWLNDPHNNEKLRDMKK	0.02537512	0.01394983	-0.7603196	0.1017117	-5.75983734130859	1.78109409854613	-1.06	2.08189	-3.948	5.879	NA	5.040329	16.4	1.3566757440567	0.9702	-8.05604162216187	Homo sapiens (Human)	CUX2	CUTL2 KIAA0293
O14529_PF02376_1036	O14529	O14529_V1116P	GIQEIVAMSPELDTYSITKRVKEVLTDNNLGQRLFGESILGLTQGSVSDLLSRPKPWHKLSLKGREPFVRMQLWLNDPHNPEKLRDMKK	0.05132542	0.01032592	-0.5711093	0.07528894	-6.44716243743896	5.2188420011927	-1.38	-0.279072	-3.915	6.616	NA	5.013687	16.4	1.33982646465302	0.9586	-7.2023561000824	Homo sapiens (Human)	CUX2	CUTL2 KIAA0293
O14529_PF02376_1036	O14529	O14529_V1116Q	GIQEIVAMSPELDTYSITKRVKEVLTDNNLGQRLFGESILGLTQGSVSDLLSRPKPWHKLSLKGREPFVRMQLWLNDPHNQEKLRDMKK	0.04756522	0.01486856	-0.5985259	0.1084105	-4.99471278190613	1.81603380105524	-0.2	0.820511	-3.782	6.595	NA	3.2961426	16.4	1.22661781311035	0.9416	-5.91173276901245	Homo sapiens (Human)	CUX2	CUTL2 KIAA0293
O14529_PF02376_1036	O14529	O14529_V1116R	GIQEIVAMSPELDTYSITKRVKEVLTDNNLGQRLFGESILGLTQGSVSDLLSRPKPWHKLSLKGREPFVRMQLWLNDPHNREKLRDMKK	0.02976434	0.01060188	-0.7283166	0.07730098	-4.59506988525391	1.26558771948771	-0.26	0.581866	-3.787	6.275	NA	5.1036224	16.4	1.38032138347626	0.9346	-6.3662389755249	Homo sapiens (Human)	CUX2	CUTL2 KIAA0293
O14529_PF02376_1036	O14529	O14529_V1116S	GIQEIVAMSPELDTYSITKRVKEVLTDNNLGQRLFGESILGLTQGSVSDLLSRPKPWHKLSLKGREPFVRMQLWLNDPHNSEKLRDMKK	0.04641267	0.008164837	-0.6069294	0.05953191	-4.90347123146057	2.54456466341438	-1.54	1.54055	-3.862	6.321	NA	4.457062	16.4	1.07040643692017	0.9005	-6.85849094390869	Homo sapiens (Human)	CUX2	CUTL2 KIAA0293
O14529_PF02376_1036	O14529	O14529_V1116T	GIQEIVAMSPELDTYSITKRVKEVLTDNNLGQRLFGESILGLTQGSVSDLLSRPKPWHKLSLKGREPFVRMQLWLNDPHNTEKLRDMKK	0.09782836	0.00662759	-0.2320444	0.04832345	-4.9795711517334	1.61461240328467	-0.81	1.41702	-3.752	5.955	NA	4.2632904	16.4	0.575552344322205	0.6161	-6.20084323883057	Homo sapiens (Human)	CUX2	CUTL2 KIAA0293
O14529_PF02376_1036	O14529	O14529_V1116W	GIQEIVAMSPELDTYSITKRVKEVLTDNNLGQRLFGESILGLTQGSVSDLLSRPKPWHKLSLKGREPFVRMQLWLNDPHNWEKLRDMKK	0.0569121	0.01263955	-0.5303754	0.09215821	-4.45470170974731	0.496645403313923	-0.94	0.732384	-3.972	7.142	NA	5.0151215	16.4	0.730548322200775	0.9932	-8.2270601272583	Homo sapiens (Human)	CUX2	CUTL2 KIAA0293
O14529_PF02376_1036	O14529	O14529_V1116Y	GIQEIVAMSPELDTYSITKRVKEVLTDNNLGQRLFGESILGLTQGSVSDLLSRPKPWHKLSLKGREPFVRMQLWLNDPHNYEKLRDMKK	0.0548214	0.01290069	-0.5456192	0.09406226	-2.72330613136292	1.29130128508214	-1.86	1.10797	-3.851	6.373	NA	5.037842	16.4	0.868459224700928	0.9805	-7.05783824920654	Homo sapiens (Human)	CUX2	CUTL2 KIAA0293
O14529_PF02376_1036	O14529	O14529_W1092*	GIQEIVAMSPELDTYSITKRVKEVLTDNNLGQRLFGESILGLTQGSVSDLLSRPKP*HKLSLKGREPFVRMQLWLNDPHNVEKLRDMKK	0.02941742	0.02288863	-0.7308461	0.1668868	NA	NA	NA	NA	NA	NA	NA	NA	5.5	NA	NA	NA	Homo sapiens (Human)	CUX2	CUTL2 KIAA0293
O14529_PF02376_1036	O14529	O14529_W1092A	GIQEIVAMSPELDTYSITKRVKEVLTDNNLGQRLFGESILGLTQGSVSDLLSRPKPAHKLSLKGREPFVRMQLWLNDPHNVEKLRDMKK	-0.01071511	0.03701734	-1.023463	0.2699029	-9.70214047431946	4.64371071661509	-2.55	2.49917	-4.5	7.825	NA	7.657135	5.5	2.23978590965271	0.9985	-15.5697124481201	Homo sapiens (Human)	CUX2	CUTL2 KIAA0293
O14529_PF02376_1036	O14529	O14529_W1092C	GIQEIVAMSPELDTYSITKRVKEVLTDNNLGQRLFGESILGLTQGSVSDLLSRPKPCHKLSLKGREPFVRMQLWLNDPHNVEKLRDMKK	0.03110363	0.02516869	-0.7185515	0.1835113	-9.26310539245605	5.05975722912356	-1.46	2.94949	-4.36	7.846	NA	7.3546753	5.5	1.69666051864624	0.9997	-12.7269556045532	Homo sapiens (Human)	CUX2	CUTL2 KIAA0293
O14529_PF02376_1036	O14529	O14529_W1092D	GIQEIVAMSPELDTYSITKRVKEVLTDNNLGQRLFGESILGLTQGSVSDLLSRPKPDHKLSLKGREPFVRMQLWLNDPHNVEKLRDMKK	-0.01542006	0.06051243	-1.057768	0.4412116	-11.1218776702881	4.9688008946538	-2.67	3.83743	-4.629	7.654	NA	7.9840546	5.5	2.26694273948669	0.9999	-17.7010215759277	Homo sapiens (Human)	CUX2	CUTL2 KIAA0293
O14529_PF02376_1036	O14529	O14529_W1092E	GIQEIVAMSPELDTYSITKRVKEVLTDNNLGQRLFGESILGLTQGSVSDLLSRPKPEHKLSLKGREPFVRMQLWLNDPHNVEKLRDMKK	0.02506852	0.04605832	-0.7625551	0.335823	-10.8408358097076	5.14766923651516	-2.81	2.34872	-4.62	8.046	NA	7.9932404	5.5	2.40774154663086	0.9999	-17.4300506591797	Homo sapiens (Human)	CUX2	CUTL2 KIAA0293
O14529_PF02376_1036	O14529	O14529_W1092F	GIQEIVAMSPELDTYSITKRVKEVLTDNNLGQRLFGESILGLTQGSVSDLLSRPKPFHKLSLKGREPFVRMQLWLNDPHNVEKLRDMKK	0.07006981	0.02988885	-0.4344392	0.2179272	-8.31054725646973	1.40834815904358	-2.42	1.09114	-4.302	8.067	NA	5.5542297	5.5	1.45277535915375	0.9413	-12.4378686904907	Homo sapiens (Human)	CUX2	CUTL2 KIAA0293
O14529_PF02376_1036	O14529	O14529_W1092G	GIQEIVAMSPELDTYSITKRVKEVLTDNNLGQRLFGESILGLTQGSVSDLLSRPKPGHKLSLKGREPFVRMQLWLNDPHNVEKLRDMKK	-0.02252667	0.02657143	-1.109584	0.1937391	-9.40132875442505	6.53706052010655	-2.38	3.71863	-4.406	7.566	NA	8.021591	5.5	2.40245819091797	0.9935	-14.2064617156982	Homo sapiens (Human)	CUX2	CUTL2 KIAA0293
O14529_PF02376_1036	O14529	O14529_W1092H	GIQEIVAMSPELDTYSITKRVKEVLTDNNLGQRLFGESILGLTQGSVSDLLSRPKPHHKLSLKGREPFVRMQLWLNDPHNVEKLRDMKK	0.02929516	0.06421493	-0.7317376	0.4682075	-9.57847452163696	2.92688045248863	-1.66	4.24993	-4.456	7.905	NA	8.01532	5.5	2.34455609321594	0.9996	-14.2099544525146	Homo sapiens (Human)	CUX2	CUTL2 KIAA0293
O14529_PF02376_1036	O14529	O14529_W1092I	GIQEIVAMSPELDTYSITKRVKEVLTDNNLGQRLFGESILGLTQGSVSDLLSRPKPIHKLSLKGREPFVRMQLWLNDPHNVEKLRDMKK	NA	NA	NA	NA	-10.2025588989258	3.56015979498104	-2.63	1.79286	NA	NA	NA	7.958359	5.5	2.02880191802979	0.9993	-16.8683206558228	Homo sapiens (Human)	CUX2	CUTL2 KIAA0293
O14529_PF02376_1036	O14529	O14529_W1092K	GIQEIVAMSPELDTYSITKRVKEVLTDNNLGQRLFGESILGLTQGSVSDLLSRPKPKHKLSLKGREPFVRMQLWLNDPHNVEKLRDMKK	0.0280307	0.02842941	-0.7409571	0.2072861	-9.72532334327698	5.75388180324418	-2.66	3.33795	-4.538	7.82	NA	7.956848	5.5	2.4236319065094	1	-15.8788288116455	Homo sapiens (Human)	CUX2	CUTL2 KIAA0293
O14529_PF02376_1036	O14529	O14529_W1092L	GIQEIVAMSPELDTYSITKRVKEVLTDNNLGQRLFGESILGLTQGSVSDLLSRPKPLHKLSLKGREPFVRMQLWLNDPHNVEKLRDMKK	0.01558427	0.01990701	-0.8317071	0.1451471	-8.61803731918335	2.97042442637546	-2.61	2.37755	-4.391	7.737	NA	7.5525208	5.5	1.91382777690887	0.9955	-14.0525735855103	Homo sapiens (Human)	CUX2	CUTL2 KIAA0293
O14529_PF02376_1036	O14529	O14529_W1092M	GIQEIVAMSPELDTYSITKRVKEVLTDNNLGQRLFGESILGLTQGSVSDLLSRPKPMHKLSLKGREPFVRMQLWLNDPHNVEKLRDMKK	0.0005771078	0.04328237	-0.9411282	0.3155828	-10.1137705802917	3.13069505985172	-1.69	0.944785	-4.534	7.979	NA	7.974243	5.5	1.91368174552917	0.9995	-16.2083742141724	Homo sapiens (Human)	CUX2	CUTL2 KIAA0293
O14529_PF02376_1036	O14529	O14529_W1092N	GIQEIVAMSPELDTYSITKRVKEVLTDNNLGQRLFGESILGLTQGSVSDLLSRPKPNHKLSLKGREPFVRMQLWLNDPHNVEKLRDMKK	0.01566324	0.06712845	-0.8311314	0.4894507	-9.91009330749512	4.26669217797738	-2.28	3.67694	-4.565	8.008	NA	7.9825897	5.5	2.52358984947205	0.9999	-15.9688537597656	Homo sapiens (Human)	CUX2	CUTL2 KIAA0293
O14529_PF02376_1036	O14529	O14529_W1092P	GIQEIVAMSPELDTYSITKRVKEVLTDNNLGQRLFGESILGLTQGSVSDLLSRPKPPHKLSLKGREPFVRMQLWLNDPHNVEKLRDMKK	-0.002859486	0.05801271	-0.9661853	0.4229855	-10.2511047363281	6.80432198833918	-2.8	0.124696	-4.557	7.763	NA	7.342987	5.5	2.16651725769043	0.9987	-16.4906803131104	Homo sapiens (Human)	CUX2	CUTL2 KIAA0293
O14529_PF02376_1036	O14529	O14529_W1092Q	GIQEIVAMSPELDTYSITKRVKEVLTDNNLGQRLFGESILGLTQGSVSDLLSRPKPQHKLSLKGREPFVRMQLWLNDPHNVEKLRDMKK	0.01299306	0.04796781	-0.8506004	0.3497456	-9.86540174484253	4.75781007361865	-2.48	3.59904	-4.514	7.859	NA	7.697647	5.5	2.39093971252441	1	-15.5275321960449	Homo sapiens (Human)	CUX2	CUTL2 KIAA0293
O14529_PF02376_1036	O14529	O14529_W1092R	GIQEIVAMSPELDTYSITKRVKEVLTDNNLGQRLFGESILGLTQGSVSDLLSRPKPRHKLSLKGREPFVRMQLWLNDPHNVEKLRDMKK	0.02305521	0.01314172	-0.7772346	0.09581967	-8.24215331077576	4.6580897472452	-2.48	3.9919	-4.364	7.538	NA	7.9951935	5.5	2.3056755065918	0.9999	-13.2768619537354	Homo sapiens (Human)	CUX2	CUTL2 KIAA0293
O14529_PF02376_1036	O14529	O14529_W1092S	GIQEIVAMSPELDTYSITKRVKEVLTDNNLGQRLFGESILGLTQGSVSDLLSRPKPSHKLSLKGREPFVRMQLWLNDPHNVEKLRDMKK	0.02219862	0.02659703	-0.7834803	0.1939258	-9.00795421600342	5.48064328029393	-2.67	3.57697	-4.428	7.862	NA	6.9092712	5.5	2.24541878700256	0.9973	-14.2255941390991	Homo sapiens (Human)	CUX2	CUTL2 KIAA0293
O14529_PF02376_1036	O14529	O14529_W1092T	GIQEIVAMSPELDTYSITKRVKEVLTDNNLGQRLFGESILGLTQGSVSDLLSRPKPTHKLSLKGREPFVRMQLWLNDPHNVEKLRDMKK	0.03833668	0.02319299	-0.6658135	0.169106	-10.1032400131226	4.93116682772175	-2.67	3.36793	-4.518	7.321	NA	8.033508	5.5	2.28095078468323	0.9995	-16.190619468689	Homo sapiens (Human)	CUX2	CUTL2 KIAA0293
O14529_PF02376_1036	O14529	O14529_W1092V	GIQEIVAMSPELDTYSITKRVKEVLTDNNLGQRLFGESILGLTQGSVSDLLSRPKPVHKLSLKGREPFVRMQLWLNDPHNVEKLRDMKK	0.00659217	0.02258814	-0.8972709	0.1646959	-9.82328944206238	3.81528411318615	-2.55	2.35171	-4.582	8.211	NA	7.9562836	5.5	1.95995557308197	0.999	-16.6770055770874	Homo sapiens (Human)	CUX2	CUTL2 KIAA0293
O14529_PF02376_1036	O14529	O14529_W1092Y	GIQEIVAMSPELDTYSITKRVKEVLTDNNLGQRLFGESILGLTQGSVSDLLSRPKPYHKLSLKGREPFVRMQLWLNDPHNVEKLRDMKK	0.06280499	0.0260146	-0.4874088	0.1896791	-7.47048635482788	1.58251978927423	-1.5	1.74236	-4.26	7.429	NA	6.293564	5.5	1.21514081954956	0.9832	-11.9120817184448	Homo sapiens (Human)	CUX2	CUTL2 KIAA0293
O14529_PF02376_1036	O14529	O14529_W1109*	GIQEIVAMSPELDTYSITKRVKEVLTDNNLGQRLFGESILGLTQGSVSDLLSRPKPWHKLSLKGREPFVRMQL*LNDPHNVEKLRDMKK	0.02987891	0.01458374	-0.7274813	0.1063338	NA	NA	NA	NA	NA	NA	NA	NA	3.7	NA	NA	NA	Homo sapiens (Human)	CUX2	CUTL2 KIAA0293
O14529_PF02376_1036	O14529	O14529_W1109A	GIQEIVAMSPELDTYSITKRVKEVLTDNNLGQRLFGESILGLTQGSVSDLLSRPKPWHKLSLKGREPFVRMQLALNDPHNVEKLRDMKK	0.01425693	0.01367556	-0.8413851	0.09971204	-7.69059953689575	4.44735798140759	-2.14	4.67947	-4.442	7.329	NA	6.7138367	3.7	2.72871971130371	0.9993	-13.2227027893066	Homo sapiens (Human)	CUX2	CUTL2 KIAA0293
O14529_PF02376_1036	O14529	O14529_W1109C	GIQEIVAMSPELDTYSITKRVKEVLTDNNLGQRLFGESILGLTQGSVSDLLSRPKPWHKLSLKGREPFVRMQLCLNDPHNVEKLRDMKK	-0.001905739	0.02305046	-0.9592313	0.1680668	-7.85214595794678	5.44934623157685	-0.8	5.04869	-4.35	7.544	NA	6.68161	3.7	1.97207498550415	0.9997	-11.5545621871948	Homo sapiens (Human)	CUX2	CUTL2 KIAA0293
O14529_PF02376_1036	O14529	O14529_W1109D	GIQEIVAMSPELDTYSITKRVKEVLTDNNLGQRLFGESILGLTQGSVSDLLSRPKPWHKLSLKGREPFVRMQLDLNDPHNVEKLRDMKK	0.01468378	0.01897814	-0.8382729	0.1383744	-10.0184493541718	5.79566743125199	-2.42	6.50374	-4.692	7.972	NA	6.7280884	3.7	3.0394914150238	1	-16.8852306365967	Homo sapiens (Human)	CUX2	CUTL2 KIAA0293
O14529_PF02376_1036	O14529	O14529_W1109E	GIQEIVAMSPELDTYSITKRVKEVLTDNNLGQRLFGESILGLTQGSVSDLLSRPKPWHKLSLKGREPFVRMQLELNDPHNVEKLRDMKK	0.008295253	0.01813667	-0.8848533	0.1322391	-9.25068778991699	5.18293285150383	-2.27	5.72279	-4.604	7.756	NA	6.6054535	3.7	3.03947067260742	1	-15.6644060134888	Homo sapiens (Human)	CUX2	CUTL2 KIAA0293
O14529_PF02376_1036	O14529	O14529_W1109F	GIQEIVAMSPELDTYSITKRVKEVLTDNNLGQRLFGESILGLTQGSVSDLLSRPKPWHKLSLKGREPFVRMQLFLNDPHNVEKLRDMKK	0.124926	0.005573475	-0.03446838	0.04063763	-5.21485795974731	1.50907903356956	-0.56	0.559248	-3.95	7.681	NA	0.6364441	3.7	0.963385581970215	0.7469	-6.98891019821167	Homo sapiens (Human)	CUX2	CUTL2 KIAA0293
O14529_PF02376_1036	O14529	O14529_W1109G	GIQEIVAMSPELDTYSITKRVKEVLTDNNLGQRLFGESILGLTQGSVSDLLSRPKPWHKLSLKGREPFVRMQLGLNDPHNVEKLRDMKK	0.009702844	0.01334028	-0.8745901	0.09726742	-10.0370261192322	6.37223709154135	-2.11	6.35495	-4.596	7.612	NA	6.630844	3.7	3.11029815673828	0.9984	-15.5098220825195	Homo sapiens (Human)	CUX2	CUTL2 KIAA0293
O14529_PF02376_1036	O14529	O14529_W1109H	GIQEIVAMSPELDTYSITKRVKEVLTDNNLGQRLFGESILGLTQGSVSDLLSRPKPWHKLSLKGREPFVRMQLHLNDPHNVEKLRDMKK	-0.004439644	0.02112063	-0.9777066	0.1539959	-8.79331798553467	3.01709885109993	-1.25	3.91764	-4.488	8.395	NA	6.7196045	3.7	2.64938855171204	0.9991	-12.9369119644165	Homo sapiens (Human)	CUX2	CUTL2 KIAA0293
O14529_PF02376_1036	O14529	O14529_W1109I	GIQEIVAMSPELDTYSITKRVKEVLTDNNLGQRLFGESILGLTQGSVSDLLSRPKPWHKLSLKGREPFVRMQLILNDPHNVEKLRDMKK	0.01338435	0.01827643	-0.8477474	0.1332581	-6.94216804504395	4.31822235698698	-1.14	5.09617	-4.486	8.321	NA	6.662094	3.7	2.06346106529236	0.9986	-13.0961919784546	Homo sapiens (Human)	CUX2	CUTL2 KIAA0293
O14529_PF02376_1036	O14529	O14529_W1109K	GIQEIVAMSPELDTYSITKRVKEVLTDNNLGQRLFGESILGLTQGSVSDLLSRPKPWHKLSLKGREPFVRMQLKLNDPHNVEKLRDMKK	0.01138339	0.01855683	-0.8623369	0.1353026	-8.98037495613098	5.08412853566017	-1.8	5.09549	-4.604	7.95	NA	6.660721	3.7	3.02482151985168	1	-15.2770206451416	Homo sapiens (Human)	CUX2	CUTL2 KIAA0293
O14529_PF02376_1036	O14529	O14529_W1109L	GIQEIVAMSPELDTYSITKRVKEVLTDNNLGQRLFGESILGLTQGSVSDLLSRPKPWHKLSLKGREPFVRMQLLLNDPHNVEKLRDMKK	0.006040995	0.01263092	-0.9012896	0.09209524	-5.58411865234375	3.49365920605746	-0.54	2.85931	-4.262	7.554	NA	5.7276764	3.7	2.08449721336365	0.9903	-10.879052066803	Homo sapiens (Human)	CUX2	CUTL2 KIAA0293
O14529_PF02376_1036	O14529	O14529_W1109M	GIQEIVAMSPELDTYSITKRVKEVLTDNNLGQRLFGESILGLTQGSVSDLLSRPKPWHKLSLKGREPFVRMQLMLNDPHNVEKLRDMKK	0.003802267	0.01602058	-0.9176128	0.1168101	-7.50562605857849	3.21826292088729	-0.68	1.44045	-4.418	7.687	NA	6.726074	3.7	1.98658978939056	0.9988	-12.5950038909912	Homo sapiens (Human)	CUX2	CUTL2 KIAA0293
O14529_PF02376_1036	O14529	O14529_W1109N	GIQEIVAMSPELDTYSITKRVKEVLTDNNLGQRLFGESILGLTQGSVSDLLSRPKPWHKLSLKGREPFVRMQLNLNDPHNVEKLRDMKK	0.02146442	0.01352593	-0.7888335	0.09862105	-10.1171859741211	5.0224861319369	-1.83	5.67096	-4.639	7.788	NA	6.6838684	3.7	3.0072193145752	1	-15.8999900817871	Homo sapiens (Human)	CUX2	CUTL2 KIAA0293
O14529_PF02376_1036	O14529	O14529_W1109P	GIQEIVAMSPELDTYSITKRVKEVLTDNNLGQRLFGESILGLTQGSVSDLLSRPKPWHKLSLKGREPFVRMQLPLNDPHNVEKLRDMKK	0.01267054	0.01455824	-0.8529519	0.1061479	-13.0299470901489	10.2717446241371	-2.12	10.1219	-4.752	7.898	NA	6.670624	3.7	3.22153854370117	1	-18.7158142089844	Homo sapiens (Human)	CUX2	CUTL2 KIAA0293
O14529_PF02376_1036	O14529	O14529_W1109Q	GIQEIVAMSPELDTYSITKRVKEVLTDNNLGQRLFGESILGLTQGSVSDLLSRPKPWHKLSLKGREPFVRMQLQLNDPHNVEKLRDMKK	0.01392288	0.01962567	-0.8438208	0.1430958	-9.44545135498047	4.57020953844336	-2.45	4.68244	-4.54	7.594	NA	6.648926	3.7	2.82107877731323	1	-14.5143369674683	Homo sapiens (Human)	CUX2	CUTL2 KIAA0293
O14529_PF02376_1036	O14529	O14529_W1109R	GIQEIVAMSPELDTYSITKRVKEVLTDNNLGQRLFGESILGLTQGSVSDLLSRPKPWHKLSLKGREPFVRMQLRLNDPHNVEKLRDMKK	0.02454921	0.01039401	-0.7663415	0.07578539	-8.46924815177917	4.02558219975505	-1.98	4.48184	-4.538	8.125	NA	6.6896057	3.7	2.89800810813904	0.9999	-14.1465272903442	Homo sapiens (Human)	CUX2	CUTL2 KIAA0293
O14529_PF02376_1036	O14529	O14529_W1109S	GIQEIVAMSPELDTYSITKRVKEVLTDNNLGQRLFGESILGLTQGSVSDLLSRPKPWHKLSLKGREPFVRMQLSLNDPHNVEKLRDMKK	-0.001821188	0.01274497	-0.9586148	0.09292685	-8.84813094139099	5.67190564418257	-2.05	5.16435	-4.516	8.044	NA	6.672348	3.7	2.72878670692444	0.9994	-13.3710439682007	Homo sapiens (Human)	CUX2	CUTL2 KIAA0293
O14529_PF02376_1036	O14529	O14529_W1109T	GIQEIVAMSPELDTYSITKRVKEVLTDNNLGQRLFGESILGLTQGSVSDLLSRPKPWHKLSLKGREPFVRMQLTLNDPHNVEKLRDMKK	0.01983269	0.01337382	-0.8007308	0.09751196	-9.57102947235107	5.06004618955814	-2.3	6.20743	-4.575	7.558	NA	6.727371	3.7	2.71059012413025	0.9997	-14.9528184890747	Homo sapiens (Human)	CUX2	CUTL2 KIAA0293
O14529_PF02376_1036	O14529	O14529_W1109V	GIQEIVAMSPELDTYSITKRVKEVLTDNNLGQRLFGESILGLTQGSVSDLLSRPKPWHKLSLKGREPFVRMQLVLNDPHNVEKLRDMKK	0.01699465	0.01165697	-0.8214237	0.08499394	-7.72477779388428	4.11604730647576	-1.46	5.01128	-4.448	7.389	NA	6.689636	3.7	2.09766340255737	0.9987	-13.4097949981689	Homo sapiens (Human)	CUX2	CUTL2 KIAA0293
O14529_PF02376_1036	O14529	O14529_W1109Y	GIQEIVAMSPELDTYSITKRVKEVLTDNNLGQRLFGESILGLTQGSVSDLLSRPKPWHKLSLKGREPFVRMQLYLNDPHNVEKLRDMKK	0.06478438	0.01491908	-0.4729766	0.1087788	-5.74912385940552	1.6946035385683	-0.85	1.22932	-4.134	7.627	NA	3.991333	3.7	0.963134527206421	0.9607	-9.09843025207519	Homo sapiens (Human)	CUX2	CUTL2 KIAA0293
O14529_PF02376_1036	O14529	O14529_Y1050*	GIQEIVAMSPELDT*SITKRVKEVLTDNNLGQRLFGESILGLTQGSVSDLLSRPKPWHKLSLKGREPFVRMQLWLNDPHNVEKLRDMKK	0.01659065	0.01691778	-0.8243694	0.1233519	NA	NA	NA	NA	NA	NA	NA	NA	56.5	NA	NA	NA	Homo sapiens (Human)	CUX2	CUTL2 KIAA0293
O14529_PF02376_1036	O14529	O14529_Y1050A	GIQEIVAMSPELDTASITKRVKEVLTDNNLGQRLFGESILGLTQGSVSDLLSRPKPWHKLSLKGREPFVRMQLWLNDPHNVEKLRDMKK	0.1168334	0.004597434	-0.0934738	0.03352107	-1.30553359985352	0.948144413250927	-0.74	1.43874	-3.63	7.112	NA	-1.9604645	56.5	0.679484844207764	0.9162	-4.3888516664505	Homo sapiens (Human)	CUX2	CUTL2 KIAA0293
O14529_PF02376_1036	O14529	O14529_Y1050C	GIQEIVAMSPELDTCSITKRVKEVLTDNNLGQRLFGESILGLTQGSVSDLLSRPKPWHKLSLKGREPFVRMQLWLNDPHNVEKLRDMKK	0.1318276	0.005760884	0.01585243	0.04200408	-5.01857423782349	1.47769565936879	-0.2	1.64999	-3.823	7.225	NA	1.1704102	56.5	0.240968704223633	0.6105	-6.6566370010376	Homo sapiens (Human)	CUX2	CUTL2 KIAA0293
O14529_PF02376_1036	O14529	O14529_Y1050D	GIQEIVAMSPELDTDSITKRVKEVLTDNNLGQRLFGESILGLTQGSVSDLLSRPKPWHKLSLKGREPFVRMQLWLNDPHNVEKLRDMKK	0.134404	0.005724481	0.03463763	0.04173865	-2.71275298595428	0.874876591365922	-0.68	1.36981	-3.75	6.857	NA	-1.1222076	56.5	0.757447481155396	0.9603	-5.73977665901184	Homo sapiens (Human)	CUX2	CUTL2 KIAA0293
O14529_PF02376_1036	O14529	O14529_Y1050E	GIQEIVAMSPELDTESITKRVKEVLTDNNLGQRLFGESILGLTQGSVSDLLSRPKPWHKLSLKGREPFVRMQLWLNDPHNVEKLRDMKK	0.1140024	0.006568293	-0.1141153	0.0478911	-1.82829148769379	0.563361520601389	-0.34	0.702582	-3.594	6.075	NA	-2.4346313	56.5	0.541624069213867	0.9839	-4.50174753665924	Homo sapiens (Human)	CUX2	CUTL2 KIAA0293
O14529_PF02376_1036	O14529	O14529_Y1050F	GIQEIVAMSPELDTFSITKRVKEVLTDNNLGQRLFGESILGLTQGSVSDLLSRPKPWHKLSLKGREPFVRMQLWLNDPHNVEKLRDMKK	0.140926	0.005905715	0.08219111	0.04306008	-3.55307145118713	-0.35778804271867	0.05	0.124798	-3.593	7.029	NA	-0.8625183	56.5	0.0142408609390259	0.1741	-4.29061760902405	Homo sapiens (Human)	CUX2	CUTL2 KIAA0293
O14529_PF02376_1036	O14529	O14529_Y1050G	GIQEIVAMSPELDTGSITKRVKEVLTDNNLGQRLFGESILGLTQGSVSDLLSRPKPWHKLSLKGREPFVRMQLWLNDPHNVEKLRDMKK	0.1211277	0.004114024	-0.06216266	0.0299964	-3.04452838897705	1.10876122579831	-1.75	1.59506	-3.816	7.38	NA	0.79582214	56.5	1.13039994239807	0.9208	-6.20958194732666	Homo sapiens (Human)	CUX2	CUTL2 KIAA0293
O14529_PF02376_1036	O14529	O14529_Y1050H	GIQEIVAMSPELDTHSITKRVKEVLTDNNLGQRLFGESILGLTQGSVSDLLSRPKPWHKLSLKGREPFVRMQLWLNDPHNVEKLRDMKK	0.130729	0.00657127	0.007842441	0.04791281	-3.62038359642029	-0.166295692244158	-0.71	1.51728	-3.602	6.529	NA	0.44358826	56.5	0.523476719856262	0.8429	-4.7006429195404	Homo sapiens (Human)	CUX2	CUTL2 KIAA0293
O14529_PF02376_1036	O14529	O14529_Y1050I	GIQEIVAMSPELDTISITKRVKEVLTDNNLGQRLFGESILGLTQGSVSDLLSRPKPWHKLSLKGREPFVRMQLWLNDPHNVEKLRDMKK	0.139579	0.006503413	0.07236985	0.04741804	-2.47376954555511	0.461156883196746	-0.03	0.479585	-3.691	6.856	NA	-0.4430542	56.5	0.24019718170166	0.8746	-5.41561117172241	Homo sapiens (Human)	CUX2	CUTL2 KIAA0293
O14529_PF02376_1036	O14529	O14529_Y1050K	GIQEIVAMSPELDTKSITKRVKEVLTDNNLGQRLFGESILGLTQGSVSDLLSRPKPWHKLSLKGREPFVRMQLWLNDPHNVEKLRDMKK	0.1316441	0.005209461	0.01451439	0.03798352	-2.37655684947968	0.271752379049323	-0.1	0.296589	-3.774	7.169	NA	-0.79177856	56.5	0.585383176803589	0.9887	-5.72424983978271	Homo sapiens (Human)	CUX2	CUTL2 KIAA0293
O14529_PF02376_1036	O14529	O14529_Y1050L	GIQEIVAMSPELDTLSITKRVKEVLTDNNLGQRLFGESILGLTQGSVSDLLSRPKPWHKLSLKGREPFVRMQLWLNDPHNVEKLRDMKK	0.1243677	0.004119118	-0.03853935	0.03003354	-1.7215877532959	0.133773797815856	-0.09	-0.0547334	-3.378	4.934	NA	-1.550293	56.5	0.252394318580627	0.765	-3.52759675979614	Homo sapiens (Human)	CUX2	CUTL2 KIAA0293
O14529_PF02376_1036	O14529	O14529_Y1050M	GIQEIVAMSPELDTMSITKRVKEVLTDNNLGQRLFGESILGLTQGSVSDLLSRPKPWHKLSLKGREPFVRMQLWLNDPHNVEKLRDMKK	0.1429781	0.005509618	0.09715395	0.04017203	-3.28375148773193	0.470536493075456	-0.06	0.201968	-3.698	6.784	NA	0.16784668	56.5	0.410763084888458	0.9037	-5.49854202270508	Homo sapiens (Human)	CUX2	CUTL2 KIAA0293
O14529_PF02376_1036	O14529	O14529_Y1050N	GIQEIVAMSPELDTNSITKRVKEVLTDNNLGQRLFGESILGLTQGSVSDLLSRPKPWHKLSLKGREPFVRMQLWLNDPHNVEKLRDMKK	0.136823	0.005478272	0.05227532	0.03994348	-2.81122055053711	0.618953629533794	-0.28	1.55137	-3.743	7.367	NA	0.427948	56.5	0.790999889373779	0.8172	-5.47274296283722	Homo sapiens (Human)	CUX2	CUTL2 KIAA0293
O14529_PF02376_1036	O14529	O14529_Y1050P	GIQEIVAMSPELDTPSITKRVKEVLTDNNLGQRLFGESILGLTQGSVSDLLSRPKPWHKLSLKGREPFVRMQLWLNDPHNVEKLRDMKK	0.07917586	0.008439357	-0.3680446	0.06153351	-3.62354497909546	2.40846356207196	-1.53	5.36852	-3.837	6.996	NA	0.6166229	56.5	1.57122004032135	0.987	-6.67862529754639	Homo sapiens (Human)	CUX2	CUTL2 KIAA0293
O14529_PF02376_1036	O14529	O14529_Y1050Q	GIQEIVAMSPELDTQSITKRVKEVLTDNNLGQRLFGESILGLTQGSVSDLLSRPKPWHKLSLKGREPFVRMQLWLNDPHNVEKLRDMKK	0.1123727	0.006426318	-0.1259978	0.04685593	-2.69068961143494	0.652446994388202	-0.37	0.851656	-3.5	4.873	NA	-0.46766663	56.5	0.69698029756546	0.966	-4.63064448833466	Homo sapiens (Human)	CUX2	CUTL2 KIAA0293
O14529_PF02376_1036	O14529	O14529_Y1050R	GIQEIVAMSPELDTRSITKRVKEVLTDNNLGQRLFGESILGLTQGSVSDLLSRPKPWHKLSLKGREPFVRMQLWLNDPHNVEKLRDMKK	0.1131649	0.004430118	-0.1202216	0.03230113	-2.94740567207336	0.174853422882697	-0.12	0.646241	-3.767	7.405	NA	0.83306885	56.5	0.511099815368652	0.9617	-5.51745321750641	Homo sapiens (Human)	CUX2	CUTL2 KIAA0293
O14529_PF02376_1036	O14529	O14529_Y1050S	GIQEIVAMSPELDTSSITKRVKEVLTDNNLGQRLFGESILGLTQGSVSDLLSRPKPWHKLSLKGREPFVRMQLWLNDPHNVEKLRDMKK	0.1180015	0.004750389	-0.08495726	0.0346363	-2.01028075218201	0.852217047170451	-1.03	1.85342	-3.673	7.017	NA	-0.64442444	56.5	0.828917026519775	0.8091	-4.9026435136795	Homo sapiens (Human)	CUX2	CUTL2 KIAA0293
O14529_PF02376_1036	O14529	O14529_Y1050T	GIQEIVAMSPELDTTSITKRVKEVLTDNNLGQRLFGESILGLTQGSVSDLLSRPKPWHKLSLKGREPFVRMQLWLNDPHNVEKLRDMKK	0.128413	0.00524672	-0.009044038	0.03825518	-2.36876006126404	0.786917991936222	-0.43	1.55039	-3.726	7.096	NA	-0.23121643	56.5	0.627248823642731	0.9368	-5.43763644695282	Homo sapiens (Human)	CUX2	CUTL2 KIAA0293
O14529_PF02376_1036	O14529	O14529_Y1050V	GIQEIVAMSPELDTVSITKRVKEVLTDNNLGQRLFGESILGLTQGSVSDLLSRPKPWHKLSLKGREPFVRMQLWLNDPHNVEKLRDMKK	0.1295194	0.00380197	-0.000976746	0.02772113	-2.00812735557556	0.52052148970809	-0.05	1.06281	-3.609	6.732	NA	-1.0984039	56.5	0.423762261867523	0.7555	-4.57713203430176	Homo sapiens (Human)	CUX2	CUTL2 KIAA0293
O14529_PF02376_1036	O14529	O14529_Y1050W	GIQEIVAMSPELDTWSITKRVKEVLTDNNLGQRLFGESILGLTQGSVSDLLSRPKPWHKLSLKGREPFVRMQLWLNDPHNVEKLRDMKK	0.1039194	0.006846547	-0.1876331	0.04991992	-4.70279521942139	-0.547395390207617	0.06	-0.0510795	-3.679	7.11	NA	0.9174347	56.5	0.207784414291382	0.6876	-4.88985958099365	Homo sapiens (Human)	CUX2	CUTL2 KIAA0293
O14529_PF02376_1036	O14529	O14529_NANANA	GIQEIVAMSPELDTYSITKRVKEVLTDNNLGQRLFGESILGLTQGSVSDLLSRPKPWHKLSLKGREPFVRMQLWLNDPHNVEKLRDMKK	0.1296534	0.000687926	0	0.005015844	NA	-0.0483240152814706	NA	NA	NA	NA	NA	NA	112	NA	NA	NA	Homo sapiens (Human)	CUX2	CUTL2 KIAA0293
O14529_PF02376_895	O14529	O14529_A910*	EVDTLELTRQVKEKL*KNGICQRIFGEKVLGLSQGSVSDMLSRPKPWSKLTQKGREPFIRMQLWLSDQL	-0.002056387	0.01526615	-1.227594	0.1156266	NA	NA	NA	NA	NA	NA	NA	NA	74.5	NA	NA	NA	Homo sapiens (Human)	CUX2	CUTL2 KIAA0293
O14529_PF02376_895	O14529	O14529_A910C	EVDTLELTRQVKEKLCKNGICQRIFGEKVLGLSQGSVSDMLSRPKPWSKLTQKGREPFIRMQLWLSDQL	0.1459754	0.0101055	-0.1063941	0.07653956	-7.27004537582397	0.965049824297867	-0.03	0.925605	-3.834	7.434	NA	1.9031067	74.5	0.00902819633483887	0.8956	-6.52305030822754	Homo sapiens (Human)	CUX2	CUTL2 KIAA0293
O14529_PF02376_895	O14529	O14529_A910D	EVDTLELTRQVKEKLDKNGICQRIFGEKVLGLSQGSVSDMLSRPKPWSKLTQKGREPFIRMQLWLSDQL	0.1528005	0.008868734	-0.0547002	0.06717224	-2.46050109863281	0.471769740057996	0.03	0.633657	-3.704	7.252	NA	1.5806427	74.5	0.459857285022736	0.9905	-5.87930879592895	Homo sapiens (Human)	CUX2	CUTL2 KIAA0293
O14529_PF02376_895	O14529	O14529_A910E	EVDTLELTRQVKEKLEKNGICQRIFGEKVLGLSQGSVSDMLSRPKPWSKLTQKGREPFIRMQLWLSDQL	0.1468045	0.005745466	-0.1001142	0.04351645	-2.34776618480682	0.0129514233671823	0.06	0.182196	-3.558	7.279	NA	0.24485779	74.5	0.0312500596046448	0.9575	-4.34127674102783	Homo sapiens (Human)	CUX2	CUTL2 KIAA0293
O14529_PF02376_895	O14529	O14529_A910F	EVDTLELTRQVKEKLFKNGICQRIFGEKVLGLSQGSVSDMLSRPKPWSKLTQKGREPFIRMQLWLSDQL	0.133923	0.007635251	-0.1976792	0.05782978	-6.40623788833618	0.0074390436498483	-0.08	0.0987963	-3.809	7.717	NA	2.196457	74.5	0.363386034965515	0.9198	-6.32026023864746	Homo sapiens (Human)	CUX2	CUTL2 KIAA0293
O14529_PF02376_895	O14529	O14529_A910G	EVDTLELTRQVKEKLGKNGICQRIFGEKVLGLSQGSVSDMLSRPKPWSKLTQKGREPFIRMQLWLSDQL	0.1440867	0.004361043	-0.1206994	0.03303076	-5.04480609893799	0.915946625624908	-0.69	0.690559	-3.788	7.501	NA	1.5155945	74.5	0.817273855209351	0.6915	-5.99576854705811	Homo sapiens (Human)	CUX2	CUTL2 KIAA0293
O14529_PF02376_895	O14529	O14529_A910H	EVDTLELTRQVKEKLHKNGICQRIFGEKVLGLSQGSVSDMLSRPKPWSKLTQKGREPFIRMQLWLSDQL	0.1141358	0.01192678	-0.3475486	0.09033405	-4.92751007080078	0.078589271493788	-0.02	0.287773	-3.747	7.719	NA	0.7828369	74.5	0.309849679470062	0.9519	-5.591832447052	Homo sapiens (Human)	CUX2	CUTL2 KIAA0293
O14529_PF02376_895	O14529	O14529_A910I	EVDTLELTRQVKEKLIKNGICQRIFGEKVLGLSQGSVSDMLSRPKPWSKLTQKGREPFIRMQLWLSDQL	0.1186611	0.01045435	-0.3132738	0.07918176	-4.49166698455811	-0.0169061984683926	0.01	0.172385	-3.594	7.55	NA	1.914978	74.5	0.089269757270813	0.9264	-4.03871669769287	Homo sapiens (Human)	CUX2	CUTL2 KIAA0293
O14529_PF02376_895	O14529	O14529_A910K	EVDTLELTRQVKEKLKKNGICQRIFGEKVLGLSQGSVSDMLSRPKPWSKLTQKGREPFIRMQLWLSDQL	0.1601709	0.006728704	0.001123191	0.05096354	-2.60915689468384	-0.0099867679388215	0.01	0.0102274	-3.594	7.315	NA	-1.3155365	74.5	-0.149828195571899	0.9858	-4.71331448554993	Homo sapiens (Human)	CUX2	CUTL2 KIAA0293
O14529_PF02376_895	O14529	O14529_A910L	EVDTLELTRQVKEKLLKNGICQRIFGEKVLGLSQGSVSDMLSRPKPWSKLTQKGREPFIRMQLWLSDQL	0.1456868	0.00369663	-0.1085798	0.02799846	-4.04962320327759	-0.192652860054508	0.01	0.0538204	-3.492	7.279	NA	0.7687378	74.5	-0.0390756130218506	0.6486	-3.04372653961182	Homo sapiens (Human)	CUX2	CUTL2 KIAA0293
O14529_PF02376_895	O14529	O14529_A910M	EVDTLELTRQVKEKLMKNGICQRIFGEKVLGLSQGSVSDMLSRPKPWSKLTQKGREPFIRMQLWLSDQL	0.1537396	0.004886916	-0.04758762	0.03701375	-5.80257482528687	0.166343330188987	-0.01	0.0658055	-3.63	7.666	NA	1.5050507	74.5	-0.00950109958648682	0.8237	-4.33290915489197	Homo sapiens (Human)	CUX2	CUTL2 KIAA0293
O14529_PF02376_895	O14529	O14529_A910N	EVDTLELTRQVKEKLNKNGICQRIFGEKVLGLSQGSVSDMLSRPKPWSKLTQKGREPFIRMQLWLSDQL	0.1350911	0.01941484	-0.188832	0.147049	-3.86254100799561	0.390594187061649	0	0.190468	-3.718	7.77	NA	0.7448425	74.5	0.273487091064453	0.9103	-5.21529836654663	Homo sapiens (Human)	CUX2	CUTL2 KIAA0293
O14529_PF02376_895	O14529	O14529_A910P	EVDTLELTRQVKEKLPKNGICQRIFGEKVLGLSQGSVSDMLSRPKPWSKLTQKGREPFIRMQLWLSDQL	0.1362175	0.005054716	-0.1803008	0.03828467	-8.40616207122803	6.06512922963157	0	3.74386	-4.224	7.938	NA	2.4536743	74.5	2.32039928436279	0.996	-10.4808563232422	Homo sapiens (Human)	CUX2	CUTL2 KIAA0293
O14529_PF02376_895	O14529	O14529_A910Q	EVDTLELTRQVKEKLQKNGICQRIFGEKVLGLSQGSVSDMLSRPKPWSKLTQKGREPFIRMQLWLSDQL	0.151754	0.005761152	-0.06262685	0.04363526	-3.73599464893341	0.326105320138653	0.02	-0.267892	-3.605	7.596	NA	0.14508057	74.5	-0.00880908966064453	0.8427	-4.26561884880066	Homo sapiens (Human)	CUX2	CUTL2 KIAA0293
O14529_PF02376_895	O14529	O14529_A910R	EVDTLELTRQVKEKLRKNGICQRIFGEKVLGLSQGSVSDMLSRPKPWSKLTQKGREPFIRMQLWLSDQL	0.1648233	0.0041459	0.03636116	0.03140125	-3.98237943649292	-0.121828858933024	0	-0.0298298	-3.698	7.868	NA	0.28622437	74.5	-0.178182363510132	0.946	-5.16918215751648	Homo sapiens (Human)	CUX2	CUTL2 KIAA0293
O14529_PF02376_895	O14529	O14529_A910S	EVDTLELTRQVKEKLSKNGICQRIFGEKVLGLSQGSVSDMLSRPKPWSKLTQKGREPFIRMQLWLSDQL	0.1611029	0.00497999	0.008182768	0.0377187	-4.19670276641846	0.592179313337009	0.01	0.141407	-3.574	6.876	NA	-0.15316772	74.5	0.270456671714783	0.3106	-4.25833768844605	Homo sapiens (Human)	CUX2	CUTL2 KIAA0293
O14529_PF02376_895	O14529	O14529_A910T	EVDTLELTRQVKEKLTKNGICQRIFGEKVLGLSQGSVSDMLSRPKPWSKLTQKGREPFIRMQLWLSDQL	0.1517873	0.005248503	-0.06237464	0.03975243	-4.50279874801636	0.251925677110787	-0.03	0.513092	-3.548	6.497	NA	-0.1244812	74.5	0.285446465015411	0.6405	-4.08288426399231	Homo sapiens (Human)	CUX2	CUTL2 KIAA0293
O14529_PF02376_895	O14529	O14529_A910V	EVDTLELTRQVKEKLVKNGICQRIFGEKVLGLSQGSVSDMLSRPKPWSKLTQKGREPFIRMQLWLSDQL	0.1499046	0.003880416	-0.07663374	0.02939046	-4.56519165039063	0.142355120241966	0.01	0.586068	-3.607	7.667	NA	1.3746033	74.5	0.25778740644455	0.7822	-4.00308656692505	Homo sapiens (Human)	CUX2	CUTL2 KIAA0293
O14529_PF02376_895	O14529	O14529_A910W	EVDTLELTRQVKEKLWKNGICQRIFGEKVLGLSQGSVSDMLSRPKPWSKLTQKGREPFIRMQLWLSDQL	0.1211472	0.006171774	-0.2944437	0.04674533	-8.0326940536499	-0.580495193841548	-0.13	0.0252745	-3.923	7.448	NA	2.5291138	74.5	0.27894127368927	0.993	-7.80624523162842	Homo sapiens (Human)	CUX2	CUTL2 KIAA0293
O14529_PF02376_895	O14529	O14529_A910Y	EVDTLELTRQVKEKLYKNGICQRIFGEKVLGLSQGSVSDMLSRPKPWSKLTQKGREPFIRMQLWLSDQL	0.1291531	0.01390192	-0.2338068	0.1052938	-6.29441041946411	0.0594947967432629	-0.01	0.12956	-3.822	7.349	NA	2.2374725	74.5	0.336557984352112	0.9715	-6.70641431808472	Homo sapiens (Human)	CUX2	CUTL2 KIAA0293
O14529_PF02376_895	O14529	O14529_C915*	EVDTLELTRQVKEKLAKNGI*QRIFGEKVLGLSQGSVSDMLSRPKPWSKLTQKGREPFIRMQLWLSDQL	-0.001201622	0.01353868	-1.22112	0.1025426	NA	NA	NA	NA	NA	NA	NA	NA	50.4	NA	NA	NA	Homo sapiens (Human)	CUX2	CUTL2 KIAA0293
O14529_PF02376_895	O14529	O14529_C915A	EVDTLELTRQVKEKLAKNGIAQRIFGEKVLGLSQGSVSDMLSRPKPWSKLTQKGREPFIRMQLWLSDQL	0.1547966	0.00499636	-0.03958195	0.03784268	-0.66426854133606	-0.632044038655503	-0.2	0.0338633	-3.596	7.48	NA	0.94989014	50.4	0.150236308574677	0.9818	-3.53395066261292	Homo sapiens (Human)	CUX2	CUTL2 KIAA0293
O14529_PF02376_895	O14529	O14529_C915D	EVDTLELTRQVKEKLAKNGIDQRIFGEKVLGLSQGSVSDMLSRPKPWSKLTQKGREPFIRMQLWLSDQL	0.1464841	0.01304799	-0.1025407	0.09882613	-1.11824007034302	-0.961533349504205	-0.34	-3.93298	-3.784	7.552	NA	2.0049438	50.4	-0.208286464214325	0.9996	-5.66468253135681	Homo sapiens (Human)	CUX2	CUTL2 KIAA0293
O14529_PF02376_895	O14529	O14529_C915E	EVDTLELTRQVKEKLAKNGIEQRIFGEKVLGLSQGSVSDMLSRPKPWSKLTQKGREPFIRMQLWLSDQL	0.1547259	0.005705262	-0.04011695	0.04321194	-1.52285952568054	-0.612347956019206	-0.42	-2.01605	-3.88	7.287	NA	1.6742249	50.4	0.216158390045166	0.9998	-6.8919472694397	Homo sapiens (Human)	CUX2	CUTL2 KIAA0293
O14529_PF02376_895	O14529	O14529_C915F	EVDTLELTRQVKEKLAKNGIFQRIFGEKVLGLSQGSVSDMLSRPKPWSKLTQKGREPFIRMQLWLSDQL	0.1475988	0.01925607	-0.09409853	0.1458464	-4.07880029678345	-0.573256774819297	-0.55	-0.419909	-3.994	6.945	NA	1.375473	50.4	0.652704119682312	0.972	-7.86915941238403	Homo sapiens (Human)	CUX2	CUTL2 KIAA0293
O14529_PF02376_895	O14529	O14529_C915G	EVDTLELTRQVKEKLAKNGIGQRIFGEKVLGLSQGSVSDMLSRPKPWSKLTQKGREPFIRMQLWLSDQL	0.1518314	0.004732822	-0.0620402	0.03584663	-0.373717546463013	0.151225540750433	-0.11	-0.13188	-3.308	7.663	NA	-2.1270294	50.4	0.317622601985931	0.9506	-0.33422110080719	Homo sapiens (Human)	CUX2	CUTL2 KIAA0293
O14529_PF02376_895	O14529	O14529_C915H	EVDTLELTRQVKEKLAKNGIHQRIFGEKVLGLSQGSVSDMLSRPKPWSKLTQKGREPFIRMQLWLSDQL	0.1562469	0.01074154	-0.02859703	0.08135699	-2.33986878395081	-0.926262742341076	-0.07	-0.0778385	-3.814	7.528	NA	0.9356384	50.4	0.346962988376617	0.9979	-5.7730806350708	Homo sapiens (Human)	CUX2	CUTL2 KIAA0293
O14529_PF02376_895	O14529	O14529_C915I	EVDTLELTRQVKEKLAKNGIIQRIFGEKVLGLSQGSVSDMLSRPKPWSKLTQKGREPFIRMQLWLSDQL	0.1448829	0.01089956	-0.1146689	0.08255381	-3.25222029685974	-0.385421763620202	-0.18	-0.963801	-3.973	7.456	NA	1.8147583	50.4	0.616098403930664	0.9977	-7.28309688568115	Homo sapiens (Human)	CUX2	CUTL2 KIAA0293
O14529_PF02376_895	O14529	O14529_C915K	EVDTLELTRQVKEKLAKNGIKQRIFGEKVLGLSQGSVSDMLSRPKPWSKLTQKGREPFIRMQLWLSDQL	0.155475	0.005110081	-0.03444386	0.03870401	0.461664724349976	-0.133327348074213	-0.23	0.251378	-3.771	7.446	NA	1.3815765	50.4	0.315821290016174	0.9999	-5.09730792045593	Homo sapiens (Human)	CUX2	CUTL2 KIAA0293
O14529_PF02376_895	O14529	O14529_C915L	EVDTLELTRQVKEKLAKNGILQRIFGEKVLGLSQGSVSDMLSRPKPWSKLTQKGREPFIRMQLWLSDQL	0.1533482	0.005697343	-0.05055179	0.04315196	-2.30381960868835	-0.989516674618098	-0.56	-0.696205	-3.893	7.23	NA	1.4156189	50.4	0.445779025554657	0.9894	-6.37481336593628	Homo sapiens (Human)	CUX2	CUTL2 KIAA0293
O14529_PF02376_895	O14529	O14529_C915M	EVDTLELTRQVKEKLAKNGIMQRIFGEKVLGLSQGSVSDMLSRPKPWSKLTQKGREPFIRMQLWLSDQL	0.1540739	0.005201539	-0.04505562	0.03939672	-3.50457310676575	-0.650792911629524	-0.37	-1.26371	-3.992	7.485	NA	1.8023224	50.4	0.590573728084564	0.9946	-7.52902250289917	Homo sapiens (Human)	CUX2	CUTL2 KIAA0293
O14529_PF02376_895	O14529	O14529_C915N	EVDTLELTRQVKEKLAKNGINQRIFGEKVLGLSQGSVSDMLSRPKPWSKLTQKGREPFIRMQLWLSDQL	0.1619752	0.01162035	0.0147897	0.08801315	0.303332614898682	-1.0204862270947	-0.52	-1.06085	-3.594	8.108	NA	-0.00024414062	50.4	-0.0556461215019226	0.9976	-2.85187926292419	Homo sapiens (Human)	CUX2	CUTL2 KIAA0293
O14529_PF02376_895	O14529	O14529_C915P	EVDTLELTRQVKEKLAKNGIPQRIFGEKVLGLSQGSVSDMLSRPKPWSKLTQKGREPFIRMQLWLSDQL	0.1636419	0.007464275	0.0274129	0.0565348	1.28982238769531	2.35039008823671	-0.31	-2.10808	-3.655	7.668	NA	-1.4940186	50.4	-0.231741845607758	0.9953	-3.56103510856628	Homo sapiens (Human)	CUX2	CUTL2 KIAA0293
O14529_PF02376_895	O14529	O14529_C915Q	EVDTLELTRQVKEKLAKNGIQQRIFGEKVLGLSQGSVSDMLSRPKPWSKLTQKGREPFIRMQLWLSDQL	0.1396266	0.005865713	-0.1544799	0.04442721	-1.24933199882507	-0.331912936982044	-0.18	-0.32946	-3.832	7.403	NA	0.871933	50.4	0.40737384557724	0.9989	-5.96747970581055	Homo sapiens (Human)	CUX2	CUTL2 KIAA0293
O14529_PF02376_895	O14529	O14529_C915R	EVDTLELTRQVKEKLAKNGIRQRIFGEKVLGLSQGSVSDMLSRPKPWSKLTQKGREPFIRMQLWLSDQL	0.1485018	0.004135906	-0.08725872	0.03132556	-0.806281137466431	-0.519263141751868	-0.02	0.718784	-3.768	7.309	NA	1.0743103	50.4	0.482188761234283	0.9985	-5.12392210960388	Homo sapiens (Human)	CUX2	CUTL2 KIAA0293
O14529_PF02376_895	O14529	O14529_C915S	EVDTLELTRQVKEKLAKNGISQRIFGEKVLGLSQGSVSDMLSRPKPWSKLTQKGREPFIRMQLWLSDQL	0.1708418	0.005634679	0.08194545	0.04267734	2.66029367446899	-0.628933237386579	-0.23	-0.655995	-3.177	6.62	NA	-3.5261383	50.4	-0.363146364688873	0.9639	0.827572453022003	Homo sapiens (Human)	CUX2	CUTL2 KIAA0293
O14529_PF02376_895	O14529	O14529_C915T	EVDTLELTRQVKEKLAKNGITQRIFGEKVLGLSQGSVSDMLSRPKPWSKLTQKGREPFIRMQLWLSDQL	0.1723299	0.00532606	0.09321652	0.04033985	1.78507602214813	-0.58886240225297	-0.15	-0.870085	-3.476	7.38	NA	-1.390625	50.4	-0.0635960698127747	0.9889	-1.66416912078857	Homo sapiens (Human)	CUX2	CUTL2 KIAA0293
O14529_PF02376_895	O14529	O14529_C915V	EVDTLELTRQVKEKLAKNGIVQRIFGEKVLGLSQGSVSDMLSRPKPWSKLTQKGREPFIRMQLWLSDQL	0.137078	0.005388861	-0.173783	0.0408155	-2.88300852775574	-0.460906022842772	-0.32	-0.217046	-3.892	7.491	NA	1.7873077	50.4	0.623372495174408	0.9909	-6.49078826904297	Homo sapiens (Human)	CUX2	CUTL2 KIAA0293
O14529_PF02376_895	O14529	O14529_C915W	EVDTLELTRQVKEKLAKNGIWQRIFGEKVLGLSQGSVSDMLSRPKPWSKLTQKGREPFIRMQLWLSDQL	0.146237	0.004648847	-0.1044129	0.0352106	-5.77829332351685	-0.680559501134524	-0.36	-0.348476	-4.097	7.485	NA	1.8221588	50.4	0.651979207992554	0.9969	-8.84843168258667	Homo sapiens (Human)	CUX2	CUTL2 KIAA0293
O14529_PF02376_895	O14529	O14529_C915Y	EVDTLELTRQVKEKLAKNGIYQRIFGEKVLGLSQGSVSDMLSRPKPWSKLTQKGREPFIRMQLWLSDQL	0.1059533	0.01286692	-0.4095234	0.09745467	-3.41337361335754	-0.470609756539812	-0.6	-1.19351	-4.01	7.75	NA	1.4252625	50.4	0.661482572555542	0.996	-7.49495801925659	Homo sapiens (Human)	CUX2	CUTL2 KIAA0293
O14529_PF02376_895	O14529	O14529_D897*	EV*TLELTRQVKEKLAKNGICQRIFGEKVLGLSQGSVSDMLSRPKPWSKLTQKGREPFIRMQLWLSDQL	-0.01644005	0.008528299	-1.336537	0.06459376	NA	NA	NA	NA	NA	NA	NA	NA	60.3	NA	NA	NA	Homo sapiens (Human)	CUX2	CUTL2 KIAA0293
O14529_PF02376_895	O14529	O14529_D933*	EVDTLELTRQVKEKLAKNGICQRIFGEKVLGLSQGSVS*MLSRPKPWSKLTQKGREPFIRMQLWLSDQL	0.0249217	0.04525909	-1.023261	0.3427947	NA	NA	NA	NA	NA	NA	NA	NA	62.8	NA	NA	NA	Homo sapiens (Human)	CUX2	CUTL2 KIAA0293
O14529_PF02376_895	O14529	O14529_D933A	EVDTLELTRQVKEKLAKNGICQRIFGEKVLGLSQGSVSAMLSRPKPWSKLTQKGREPFIRMQLWLSDQL	0.1516564	0.01185147	-0.06336563	0.0897636	-6.90018653869629	-0.141925824250233	-0.06	-0.243635	-4.12	7.756	NA	4.4075623	62.8	-0.0746147632598877	0.9997	-8.51434688568115	Homo sapiens (Human)	CUX2	CUTL2 KIAA0293
O14529_PF02376_895	O14529	O14529_D933C	EVDTLELTRQVKEKLAKNGICQRIFGEKVLGLSQGSVSCMLSRPKPWSKLTQKGREPFIRMQLWLSDQL	0.1401748	0.03386781	-0.1503279	0.2565165	-9.67350625991821	0.853132778270668	-0.06	0.620867	-4.397	8.147	NA	5.4792633	62.8	-0.328520178794861	1	-11.6235857009888	Homo sapiens (Human)	CUX2	CUTL2 KIAA0293
O14529_PF02376_895	O14529	O14529_D933E	EVDTLELTRQVKEKLAKNGICQRIFGEKVLGLSQGSVSEMLSRPKPWSKLTQKGREPFIRMQLWLSDQL	0.1638489	0.04084446	0.02898066	0.309358	-4.22134857177734	-0.435359303269729	0.05	-0.386947	-3.691	7.885	NA	1.289978	62.8	-0.180892646312714	0.9976	-3.5840259552002	Homo sapiens (Human)	CUX2	CUTL2 KIAA0293
O14529_PF02376_895	O14529	O14529_D933F	EVDTLELTRQVKEKLAKNGICQRIFGEKVLGLSQGSVSFMLSRPKPWSKLTQKGREPFIRMQLWLSDQL	0.1180389	0.006722001	-0.3179862	0.05091277	-9.97089786529541	-0.220055307994541	-0.06	-0.288649	-4.435	8.231	NA	4.6844177	62.8	-0.106369733810425	0.9999	-11.5301229476929	Homo sapiens (Human)	CUX2	CUTL2 KIAA0293
O14529_PF02376_895	O14529	O14529_D933G	EVDTLELTRQVKEKLAKNGICQRIFGEKVLGLSQGSVSGMLSRPKPWSKLTQKGREPFIRMQLWLSDQL	0.1634345	0.02434401	0.02584183	0.1843828	-7.65715227127075	0.622667445482833	-0.83	0.359272	-4.248	8.305	NA	5.7404785	62.8	0.548291623592377	0.9998	-9.67263851165771	Homo sapiens (Human)	CUX2	CUTL2 KIAA0293
O14529_PF02376_895	O14529	O14529_D933H	EVDTLELTRQVKEKLAKNGICQRIFGEKVLGLSQGSVSHMLSRPKPWSKLTQKGREPFIRMQLWLSDQL	0.1231513	0.01536928	-0.2792646	0.1164077	-7.28340187072754	-0.371505732219979	-0.33	0.300083	-4.184	7.984	NA	4.996643	62.8	-0.0937490463256836	0.9999	-8.72313213348389	Homo sapiens (Human)	CUX2	CUTL2 KIAA0293
O14529_PF02376_895	O14529	O14529_D933I	EVDTLELTRQVKEKLAKNGICQRIFGEKVLGLSQGSVSIMLSRPKPWSKLTQKGREPFIRMQLWLSDQL	0.1257284	0.017675	-0.2597455	0.1338713	-8.92797622680664	-0.343825448250979	0.11	-0.276651	-4.389	7.862	NA	5.154602	62.8	-0.205575406551361	1	-11.805592250824	Homo sapiens (Human)	CUX2	CUTL2 KIAA0293
O14529_PF02376_895	O14529	O14529_D933K	EVDTLELTRQVKEKLAKNGICQRIFGEKVLGLSQGSVSKMLSRPKPWSKLTQKGREPFIRMQLWLSDQL	0.1017921	0.02183545	-0.4410404	0.1653828	-7.68150978088379	-0.210080136232682	-0.15	-0.329995	-4.21	7.003	NA	4.5601654	62.8	-0.198628664016724	0.9998	-10.0851264953613	Homo sapiens (Human)	CUX2	CUTL2 KIAA0293
O14529_PF02376_895	O14529	O14529_D933L	EVDTLELTRQVKEKLAKNGICQRIFGEKVLGLSQGSVSLMLSRPKPWSKLTQKGREPFIRMQLWLSDQL	0.1306914	0.006120569	-0.2221561	0.0463575	-7.64578447341919	-0.569055873708117	0	-0.202789	-4.246	7.527	NA	5.502243	62.8	-0.215685069561005	0.9999	-10.0678127288818	Homo sapiens (Human)	CUX2	CUTL2 KIAA0293
O14529_PF02376_895	O14529	O14529_D933M	EVDTLELTRQVKEKLAKNGICQRIFGEKVLGLSQGSVSMMLSRPKPWSKLTQKGREPFIRMQLWLSDQL	0.1364961	0.01286487	-0.1781905	0.0974392	-8.03859958648682	-0.184565327448495	-0.01	-0.391196	-4.301	7.545	NA	5.4283295	62.8	-0.201144218444824	1	-10.7607405662537	Homo sapiens (Human)	CUX2	CUTL2 KIAA0293
O14529_PF02376_895	O14529	O14529_D933N	EVDTLELTRQVKEKLAKNGICQRIFGEKVLGLSQGSVSNMLSRPKPWSKLTQKGREPFIRMQLWLSDQL	0.1352653	0.01992661	-0.1875131	0.1509251	-6.14174070358276	-0.0737053475204069	-0.04	0.387599	-4.044	7.34	NA	3.6130524	62.8	-0.0685272216796875	0.9987	-8.04437818527222	Homo sapiens (Human)	CUX2	CUTL2 KIAA0293
O14529_PF02376_895	O14529	O14529_D933P	EVDTLELTRQVKEKLAKNGICQRIFGEKVLGLSQGSVSPMLSRPKPWSKLTQKGREPFIRMQLWLSDQL	0.1356887	0.009024521	-0.184306	0.06835218	-11.2700344085693	3.74698040671512	-1.91	3.27323	-4.572	8.022	NA	4.8109283	62.8	2.13385725021362	1	-14.6553485870361	Homo sapiens (Human)	CUX2	CUTL2 KIAA0293
O14529_PF02376_895	O14529	O14529_D933Q	EVDTLELTRQVKEKLAKNGICQRIFGEKVLGLSQGSVSQMLSRPKPWSKLTQKGREPFIRMQLWLSDQL	0.1606397	0.01268463	0.004674145	0.096074	-5.76125674247742	0.0293254425493777	-0.05	-0.357239	-4.112	7.6	NA	4.192215	62.8	-0.276177644729614	0.9999	-8.53464756011963	Homo sapiens (Human)	CUX2	CUTL2 KIAA0293
O14529_PF02376_895	O14529	O14529_D933R	EVDTLELTRQVKEKLAKNGICQRIFGEKVLGLSQGSVSRMLSRPKPWSKLTQKGREPFIRMQLWLSDQL	0.0998145	0.0206009	-0.456019	0.1560323	-8.2566104888916	-0.321050537988288	0	-0.362953	-4.349	7.956	NA	3.779602	62.8	-0.239568293094635	0.9997	-11.1515279769897	Homo sapiens (Human)	CUX2	CUTL2 KIAA0293
O14529_PF02376_895	O14529	O14529_D933S	EVDTLELTRQVKEKLAKNGICQRIFGEKVLGLSQGSVSSMLSRPKPWSKLTQKGREPFIRMQLWLSDQL	0.1504099	0.007560818	-0.07280716	0.05726602	-7.37925128936768	0.163635454170966	0.02	-0.0397778	-4.141	7.447	NA	3.8371735	62.8	0.0687586069107056	0.9994	-8.97129011154175	Homo sapiens (Human)	CUX2	CUTL2 KIAA0293
O14529_PF02376_895	O14529	O14529_D933T	EVDTLELTRQVKEKLAKNGICQRIFGEKVLGLSQGSVSTMLSRPKPWSKLTQKGREPFIRMQLWLSDQL	0.1375168	0.01458295	-0.1704595	0.110452	-7.61698474884033	-0.0458818454127024	0	-0.13028	-4.206	7.45	NA	4.9176483	62.8	-0.0244917869567871	0.9999	-9.53198118209839	Homo sapiens (Human)	CUX2	CUTL2 KIAA0293
O14529_PF02376_895	O14529	O14529_D933V	EVDTLELTRQVKEKLAKNGICQRIFGEKVLGLSQGSVSVMLSRPKPWSKLTQKGREPFIRMQLWLSDQL	0.1086685	0.01807169	-0.3889581	0.1368759	-8.09461851119995	-0.25108851442474	-0.08	0.090721	-4.246	7.682	NA	4.5412903	62.8	-0.1866135597229	0.9998	-10.2147802352905	Homo sapiens (Human)	CUX2	CUTL2 KIAA0293
O14529_PF02376_895	O14529	O14529_D933W	EVDTLELTRQVKEKLAKNGICQRIFGEKVLGLSQGSVSWMLSRPKPWSKLTQKGREPFIRMQLWLSDQL	0.116728	0.04737534	-0.327915	0.3588232	-11.3777841567993	-0.815125702115742	-0.07	-0.42478	-4.554	7.974	NA	5.396988	62.8	-0.147901177406311	1	-13.8951814651489	Homo sapiens (Human)	CUX2	CUTL2 KIAA0293
O14529_PF02376_895	O14529	O14529_D933Y	EVDTLELTRQVKEKLAKNGICQRIFGEKVLGLSQGSVSYMLSRPKPWSKLTQKGREPFIRMQLWLSDQL	0.1172497	0.01433033	-0.3239635	0.1085387	-8.83732776641846	-0.187863392010851	0	-0.166663	-4.284	7.494	NA	4.2297363	62.8	-0.154576301574707	0.9994	-9.66776866912842	Homo sapiens (Human)	CUX2	CUTL2 KIAA0293
O14529_PF02376_895	O14529	O14529_D897A	EVATLELTRQVKEKLAKNGICQRIFGEKVLGLSQGSVSDMLSRPKPWSKLTQKGREPFIRMQLWLSDQL	NA	NA	NA	NA	-7.33565721511841	2.24050689895807	-0.63	2.35747	NA	NA	NA	6.371811	60.3	1.1138311624527	0.8498	-9.29613418579101	Homo sapiens (Human)	CUX2	CUTL2 KIAA0293
O14529_PF02376_895	O14529	O14529_D897C	EVCTLELTRQVKEKLAKNGICQRIFGEKVLGLSQGSVSDMLSRPKPWSKLTQKGREPFIRMQLWLSDQL	0.1231605	0.006224012	-0.2791952	0.04714098	-8.54765777587891	2.55494899461708	-0.09	1.90071	-4.188	6.956	NA	6.408951	60.3	0.49574887752533	0.9596	-10.2454163551331	Homo sapiens (Human)	CUX2	CUTL2 KIAA0293
O14529_PF02376_895	O14529	O14529_D897E	EVETLELTRQVKEKLAKNGICQRIFGEKVLGLSQGSVSDMLSRPKPWSKLTQKGREPFIRMQLWLSDQL	0.1234682	0.005363036	-0.2768643	0.04061991	-5.29260530471802	1.97540373487029	-0.15	0.70434	-3.915	7.049	NA	5.189621	60.3	0.90608811378479	0.6684	-7.05948066711426	Homo sapiens (Human)	CUX2	CUTL2 KIAA0293
O14529_PF02376_895	O14529	O14529_D897F	EVFTLELTRQVKEKLAKNGICQRIFGEKVLGLSQGSVSDMLSRPKPWSKLTQKGREPFIRMQLWLSDQL	0.1416124	0.006248604	-0.1394394	0.04732724	-8.65883541107178	1.79161676607024	-0.12	2.15249	-4.405	7.463	NA	6.357025	60.3	1.03040170669556	0.9953	-12.2347379684448	Homo sapiens (Human)	CUX2	CUTL2 KIAA0293
O14529_PF02376_895	O14529	O14529_D897G	EVGTLELTRQVKEKLAKNGICQRIFGEKVLGLSQGSVSDMLSRPKPWSKLTQKGREPFIRMQLWLSDQL	0.1266812	0.004324957	-0.2525291	0.03275745	-7.70438003540039	3.01887747673927	-0.9	2.77385	-4.078	6.936	NA	5.9789276	60.3	1.48663020133972	0.9222	-9.08860788345337	Homo sapiens (Human)	CUX2	CUTL2 KIAA0293
O14529_PF02376_895	O14529	O14529_D897H	EVHTLELTRQVKEKLAKNGICQRIFGEKVLGLSQGSVSDMLSRPKPWSKLTQKGREPFIRMQLWLSDQL	NA	NA	NA	NA	-7.34379091262817	1.68888764396633	-0.68	2.23514	NA	NA	NA	6.116028	60.3	0.735560417175293	0.9189	-8.75103340148926	Homo sapiens (Human)	CUX2	CUTL2 KIAA0293
O14529_PF02376_895	O14529	O14529_D897I	EVITLELTRQVKEKLAKNGICQRIFGEKVLGLSQGSVSDMLSRPKPWSKLTQKGREPFIRMQLWLSDQL	0.08859316	0.007885938	-0.5410099	0.0597285	-7.46759338378906	1.49244580233078	-0.32	1.98381	-4.334	7.369	NA	6.418335	60.3	1.16086459159851	0.9876	-11.2352567672729	Homo sapiens (Human)	CUX2	CUTL2 KIAA0293
O14529_PF02376_895	O14529	O14529_D897K	EVKTLELTRQVKEKLAKNGICQRIFGEKVLGLSQGSVSDMLSRPKPWSKLTQKGREPFIRMQLWLSDQL	0.1332369	0.004231819	-0.2028761	0.03205201	-6.23604507446289	2.15336193199652	-0.48	1.88607	-4.158	7.386	NA	6.2013397	60.3	1.34596025943756	0.9814	-8.67131638526917	Homo sapiens (Human)	CUX2	CUTL2 KIAA0293
O14529_PF02376_895	O14529	O14529_D897L	EVLTLELTRQVKEKLAKNGICQRIFGEKVLGLSQGSVSDMLSRPKPWSKLTQKGREPFIRMQLWLSDQL	0.09449511	0.003843086	-0.4963083	0.02910772	-7.62312936782837	1.39891010498759	-0.1	2.00821	-4.356	8.044	NA	6.377655	60.3	0.994920551776886	0.9747	-10.7534520149231	Homo sapiens (Human)	CUX2	CUTL2 KIAA0293
O14529_PF02376_895	O14529	O14529_D897M	EVMTLELTRQVKEKLAKNGICQRIFGEKVLGLSQGSVSDMLSRPKPWSKLTQKGREPFIRMQLWLSDQL	0.1385331	0.003529295	-0.1627622	0.02673106	-8.97237110137939	1.84060990335055	-0.06	1.57671	-4.412	7.924	NA	6.3540955	60.3	1.25535774230957	0.9925	-11.7407400131226	Homo sapiens (Human)	CUX2	CUTL2 KIAA0293
O14529_PF02376_895	O14529	O14529_D897N	EVNTLELTRQVKEKLAKNGICQRIFGEKVLGLSQGSVSDMLSRPKPWSKLTQKGREPFIRMQLWLSDQL	0.1598595	0.007378432	-0.001235438	0.05588461	-3.98395085334778	1.2224700370065	-0.08	1.13829	-3.656	6.016	NA	1.7814484	60.3	0.298543095588684	0.2924	-4.81450018882751	Homo sapiens (Human)	CUX2	CUTL2 KIAA0293
O14529_PF02376_895	O14529	O14529_D897P	EVPTLELTRQVKEKLAKNGICQRIFGEKVLGLSQGSVSDMLSRPKPWSKLTQKGREPFIRMQLWLSDQL	NA	NA	NA	NA	-7.27471857070923	3.48928214083445	-1.32	1.19544	NA	NA	NA	6.4183655	60.3	1.09656131267548	0.955	-7.73882513046265	Homo sapiens (Human)	CUX2	CUTL2 KIAA0293
O14529_PF02376_895	O14529	O14529_D897Q	EVQTLELTRQVKEKLAKNGICQRIFGEKVLGLSQGSVSDMLSRPKPWSKLTQKGREPFIRMQLWLSDQL	NA	NA	NA	NA	-6.70762710571289	2.18749549936023	-0.19	1.80458	NA	NA	NA	6.403885	60.3	1.22678780555725	0.943	-8.82498931884766	Homo sapiens (Human)	CUX2	CUTL2 KIAA0293
O14529_PF02376_895	O14529	O14529_D897R	EVRTLELTRQVKEKLAKNGICQRIFGEKVLGLSQGSVSDMLSRPKPWSKLTQKGREPFIRMQLWLSDQL	0.118275	0.005719704	-0.3161979	0.04332133	-7.39508256912231	1.96858385524546	-0.21	1.96253	-4.227	7.403	NA	6.3203735	60.3	1.33331632614136	0.9773	-9.43875851631165	Homo sapiens (Human)	CUX2	CUTL2 KIAA0293
O14529_PF02376_895	O14529	O14529_D897S	EVSTLELTRQVKEKLAKNGICQRIFGEKVLGLSQGSVSDMLSRPKPWSKLTQKGREPFIRMQLWLSDQL	0.1488973	0.008223804	-0.08426369	0.06228751	-5.45266213417053	2.29917277046308	-0.04	2.53527	-3.998	8.185	NA	5.0040894	60.3	0.802701473236084	0.6326	-6.73376007080078	Homo sapiens (Human)	CUX2	CUTL2 KIAA0293
O14529_PF02376_895	O14529	O14529_D897T	EVTTLELTRQVKEKLAKNGICQRIFGEKVLGLSQGSVSDMLSRPKPWSKLTQKGREPFIRMQLWLSDQL	NA	NA	NA	NA	-6.09889578819275	2.28503960238331	-0.14	2.287	NA	NA	NA	6.292938	60.3	1.19737219810486	0.9584	-8.82588491439819	Homo sapiens (Human)	CUX2	CUTL2 KIAA0293
O14529_PF02376_895	O14529	O14529_D897V	EVVTLELTRQVKEKLAKNGICQRIFGEKVLGLSQGSVSDMLSRPKPWSKLTQKGREPFIRMQLWLSDQL	0.1045495	0.003890849	-0.420156	0.02946949	-7.25406255722046	1.66997356650519	-0.25	2.27276	-4.3	7.86	NA	6.3775787	60.3	1.11077678203583	0.9467	-10.4776828765869	Homo sapiens (Human)	CUX2	CUTL2 KIAA0293
O14529_PF02376_895	O14529	O14529_D897W	EVWTLELTRQVKEKLAKNGICQRIFGEKVLGLSQGSVSDMLSRPKPWSKLTQKGREPFIRMQLWLSDQL	0.1309031	0.00461385	-0.2205525	0.03494553	-10.0022296905518	1.58650654409484	-0.09	2.19566	-4.524	7.83	NA	6.362686	60.3	1.00181519985199	0.9991	-13.4017963409424	Homo sapiens (Human)	CUX2	CUTL2 KIAA0293
O14529_PF02376_895	O14529	O14529_D897Y	EVYTLELTRQVKEKLAKNGICQRIFGEKVLGLSQGSVSDMLSRPKPWSKLTQKGREPFIRMQLWLSDQL	0.1127897	0.006169122	-0.3577441	0.04672524	-7.54708433151245	2.00747700307086	-0.03	1.84021	-4.317	7.709	NA	6.3724976	60.3	1.04543495178223	0.9532	-10.9502401351929	Homo sapiens (Human)	CUX2	CUTL2 KIAA0293
O14529_PF02376_895	O14529	O14529_D961*	EVDTLELTRQVKEKLAKNGICQRIFGEKVLGLSQGSVSDMLSRPKPWSKLTQKGREPFIRMQLWLS*QL	0.04384343	0.01300536	-0.8799467	0.09850329	NA	NA	NA	NA	NA	NA	NA	NA	93.3	NA	NA	NA	Homo sapiens (Human)	CUX2	CUTL2 KIAA0293
O14529_PF02376_895	O14529	O14529_D961A	EVDTLELTRQVKEKLAKNGICQRIFGEKVLGLSQGSVSDMLSRPKPWSKLTQKGREPFIRMQLWLSAQL	0.1327135	0.0135922	-0.2068401	0.102948	-3.96992230415344	0.555494535908483	0.02	0.0279765	-3.678	6.849	NA	4.2658386	93.3	0.431635677814484	0.613	-4.15532083511353	Homo sapiens (Human)	CUX2	CUTL2 KIAA0293
O14529_PF02376_895	O14529	O14529_D961C	EVDTLELTRQVKEKLAKNGICQRIFGEKVLGLSQGSVSDMLSRPKPWSKLTQKGREPFIRMQLWLSCQL	0.08393483	0.01507511	-0.5762924	0.1141796	-6.33010559082031	1.25962424852505	0.01	-0.94397	-3.935	7.258	NA	4.7655487	93.3	-0.245903670787811	0.9181	-6.73081502914429	Homo sapiens (Human)	CUX2	CUTL2 KIAA0293
O14529_PF02376_895	O14529	O14529_D961E	EVDTLELTRQVKEKLAKNGICQRIFGEKVLGLSQGSVSDMLSRPKPWSKLTQKGREPFIRMQLWLSEQL	0.1578365	0.01584986	-0.01655717	0.1200476	-2.28999905586243	-0.0119594559765784	0.07	0.13613	-3.45	6.251	NA	2.3940735	93.3	0.35512387752533	0.329	-2.62988855838776	Homo sapiens (Human)	CUX2	CUTL2 KIAA0293
O14529_PF02376_895	O14529	O14529_D961F	EVDTLELTRQVKEKLAKNGICQRIFGEKVLGLSQGSVSDMLSRPKPWSKLTQKGREPFIRMQLWLSFQL	0.07554958	0.00590948	-0.6398027	0.0447587	-6.43235988616943	0.141397852067103	0.02	-0.0238849	-3.96	7.087	NA	4.6997833	93.3	0.244411110877991	0.9695	-6.88155069351196	Homo sapiens (Human)	CUX2	CUTL2 KIAA0293
O14529_PF02376_895	O14529	O14529_D961G	EVDTLELTRQVKEKLAKNGICQRIFGEKVLGLSQGSVSDMLSRPKPWSKLTQKGREPFIRMQLWLSGQL	0.1612104	0.01857886	0.00899698	0.1407172	-3.21610593795776	0.617009918312396	0.02	-1.30335	-3.472	3.93	NA	3.6497955	93.3	-0.404910981655121	0.2556	-4.61593480110168	Homo sapiens (Human)	CUX2	CUTL2 KIAA0293
O14529_PF02376_895	O14529	O14529_D961H	EVDTLELTRQVKEKLAKNGICQRIFGEKVLGLSQGSVSDMLSRPKPWSKLTQKGREPFIRMQLWLSHQL	0.1209343	0.01665444	-0.2960564	0.1261415	-4.95687913894653	-0.220582308430259	0.03	0.112156	-3.75	7.092	NA	5.5283203	93.3	0.188577771186829	0.6893	-4.78057804107666	Homo sapiens (Human)	CUX2	CUTL2 KIAA0293
O14529_PF02376_895	O14529	O14529_D961I	EVDTLELTRQVKEKLAKNGICQRIFGEKVLGLSQGSVSDMLSRPKPWSKLTQKGREPFIRMQLWLSIQL	0.08041719	0.009728748	-0.6029352	0.07368603	-5.45157833099365	0.899526508831397	0.01	0.758204	-3.95	7.087	NA	4.550476	93.3	0.969906330108643	0.9614	-6.80109634399414	Homo sapiens (Human)	CUX2	CUTL2 KIAA0293
O14529_PF02376_895	O14529	O14529_D961K	EVDTLELTRQVKEKLAKNGICQRIFGEKVLGLSQGSVSDMLSRPKPWSKLTQKGREPFIRMQLWLSKQL	0.1550939	0.01029098	-0.03733021	0.07794442	-2.91235551834106	0.0083837629023175	0.03	-0.736722	-3.756	7.242	NA	4.000702	93.3	0.38358747959137	0.8305	-4.76908864974976	Homo sapiens (Human)	CUX2	CUTL2 KIAA0293
O14529_PF02376_895	O14529	O14529_D961L	EVDTLELTRQVKEKLAKNGICQRIFGEKVLGLSQGSVSDMLSRPKPWSKLTQKGREPFIRMQLWLSLQL	0.108654	0.003742336	-0.3890685	0.02834464	-4.7333420753479	-0.0352370388009193	0.03	0.0714872	-3.806	6.98	NA	2.2117004	93.3	0.421631574630737	0.897	-5.2308690071106	Homo sapiens (Human)	CUX2	CUTL2 KIAA0293
O14529_PF02376_895	O14529	O14529_D961M	EVDTLELTRQVKEKLAKNGICQRIFGEKVLGLSQGSVSDMLSRPKPWSKLTQKGREPFIRMQLWLSMQL	0.1270612	0.005233897	-0.2496511	0.0396418	-5.72334175109863	0.26625997649359	0.02	-0.113807	-3.883	6.813	NA	4.4761505	93.3	0.331626296043396	0.9667	-6.32505559921265	Homo sapiens (Human)	CUX2	CUTL2 KIAA0293
O14529_PF02376_895	O14529	O14529_D961N	EVDTLELTRQVKEKLAKNGICQRIFGEKVLGLSQGSVSDMLSRPKPWSKLTQKGREPFIRMQLWLSNQL	0.1507179	0.01685728	-0.07047406	0.1276779	-3.53242878913879	-0.159452126212127	0.04	-0.752778	-3.614	5.901	NA	3.3356628	93.3	-0.139623582363129	0.2003	-4.46914920806885	Homo sapiens (Human)	CUX2	CUTL2 KIAA0293
O14529_PF02376_895	O14529	O14529_D961P	EVDTLELTRQVKEKLAKNGICQRIFGEKVLGLSQGSVSDMLSRPKPWSKLTQKGREPFIRMQLWLSPQL	0.1324859	0.01010928	-0.2085645	0.07656816	-5.35863561630249	2.28194421325453	-0.56	1.85581	-3.915	7.137	NA	4.5647736	93.3	1.31479597091675	0.8992	-6.94321756362915	Homo sapiens (Human)	CUX2	CUTL2 KIAA0293
O14529_PF02376_895	O14529	O14529_D961Q	EVDTLELTRQVKEKLAKNGICQRIFGEKVLGLSQGSVSDMLSRPKPWSKLTQKGREPFIRMQLWLSQQL	0.1676003	0.009035957	0.0573938	0.06843879	-3.11997907161713	0.323767537176145	0.04	-0.171372	-3.594	6.685	NA	2.110489	93.3	0.330567896366119	0.6383	-3.44893846511841	Homo sapiens (Human)	CUX2	CUTL2 KIAA0293
O14529_PF02376_895	O14529	O14529_D961R	EVDTLELTRQVKEKLAKNGICQRIFGEKVLGLSQGSVSDMLSRPKPWSKLTQKGREPFIRMQLWLSRQL	0.158925	0.01096291	-0.008313236	0.0830336	-3.57011785507202	0.0421445938992037	0.04	-0.601889	-3.689	6.293	NA	4.085129	93.3	0.440370738506317	0.8027	-4.67660794258118	Homo sapiens (Human)	CUX2	CUTL2 KIAA0293
O14529_PF02376_895	O14529	O14529_D961S	EVDTLELTRQVKEKLAKNGICQRIFGEKVLGLSQGSVSDMLSRPKPWSKLTQKGREPFIRMQLWLSSQL	0.1491878	0.005558869	-0.08206331	0.04210316	-3.36457412242889	0.280425400830868	0.04	-1.02649	-3.625	6.811	NA	2.2369232	93.3	0.325877487659454	0.2702	-3.59725656509399	Homo sapiens (Human)	CUX2	CUTL2 KIAA0293
O14529_PF02376_895	O14529	O14529_D961T	EVDTLELTRQVKEKLAKNGICQRIFGEKVLGLSQGSVSDMLSRPKPWSKLTQKGREPFIRMQLWLSTQL	0.1152965	0.009634843	-0.3387575	0.07297479	-4.16181869506836	0.628839131545514	0.03	-0.205671	-3.66	5.903	NA	4.7089386	93.3	0.828739523887634	0.7557	-4.65728535652161	Homo sapiens (Human)	CUX2	CUTL2 KIAA0293
O14529_PF02376_895	O14529	O14529_D961V	EVDTLELTRQVKEKLAKNGICQRIFGEKVLGLSQGSVSDMLSRPKPWSKLTQKGREPFIRMQLWLSVQL	0.08751778	0.01165621	-0.549155	0.08828475	-5.20174064636231	0.777937087700851	0.02	0.827662	-3.798	6.625	NA	4.7246704	93.3	0.965856730937958	0.8764	-5.61377744674683	Homo sapiens (Human)	CUX2	CUTL2 KIAA0293
O14529_PF02376_895	O14529	O14529_D961W	EVDTLELTRQVKEKLAKNGICQRIFGEKVLGLSQGSVSDMLSRPKPWSKLTQKGREPFIRMQLWLSWQL	0.07280509	0.01378946	-0.6605896	0.1044421	-7.28424482345581	-0.192294557374331	0.02	-0.0357	-4.064	7.363	NA	4.6769867	93.3	0.336384356021881	0.9881	-7.92852535247803	Homo sapiens (Human)	CUX2	CUTL2 KIAA0293
O14529_PF02376_895	O14529	O14529_D961Y	EVDTLELTRQVKEKLAKNGICQRIFGEKVLGLSQGSVSDMLSRPKPWSKLTQKGREPFIRMQLWLSYQL	0.1177064	0.008590447	-0.3205046	0.06506448	-5.93629245758057	0.207042322529028	0.04	0.0124057	-3.902	7.213	NA	4.741028	93.3	0.406389892101288	0.8143	-6.31136198043823	Homo sapiens (Human)	CUX2	CUTL2 KIAA0293
O14529_PF02376_895	O14529	O14529_E895*	*VDTLELTRQVKEKLAKNGICQRIFGEKVLGLSQGSVSDMLSRPKPWSKLTQKGREPFIRMQLWLSDQL	-0.02916511	0.02203423	-1.432917	0.1668884	NA	NA	NA	NA	NA	NA	NA	NA	116.6	NA	NA	NA	Homo sapiens (Human)	CUX2	CUTL2 KIAA0293
O14529_PF02376_895	O14529	O14529_E907*	EVDTLELTRQVK*KLAKNGICQRIFGEKVLGLSQGSVSDMLSRPKPWSKLTQKGREPFIRMQLWLSDQL	-0.00085068	0.00840678	-1.218462	0.06367338	NA	NA	NA	NA	NA	NA	NA	NA	54.4	NA	NA	NA	Homo sapiens (Human)	CUX2	CUTL2 KIAA0293
O14529_PF02376_895	O14529	O14529_E907A	EVDTLELTRQVKAKLAKNGICQRIFGEKVLGLSQGSVSDMLSRPKPWSKLTQKGREPFIRMQLWLSDQL	0.1505539	0.00586264	-0.07171623	0.04440393	-4.13383812904358	0.598375225567902	-0.12	0.339176	-3.718	6.742	NA	2.2688751	54.4	-0.00728189945220947	0.7232	-5.50142374038696	Homo sapiens (Human)	CUX2	CUTL2 KIAA0293
O14529_PF02376_895	O14529	O14529_E907C	EVDTLELTRQVKCKLAKNGICQRIFGEKVLGLSQGSVSDMLSRPKPWSKLTQKGREPFIRMQLWLSDQL	0.1330133	0.01195558	-0.2045695	0.09055217	-8.4584433555603	1.60463489425301	-0.07	1.08147	-4.134	7.183	NA	3.891159	54.4	-0.0456317663192749	0.9943	-9.65501308441162	Homo sapiens (Human)	CUX2	CUTL2 KIAA0293
O14529_PF02376_895	O14529	O14529_E907D	EVDTLELTRQVKDKLAKNGICQRIFGEKVLGLSQGSVSDMLSRPKPWSKLTQKGREPFIRMQLWLSDQL	0.1754773	0.01208328	0.1170551	0.09151934	-4.63805370330811	0.709653361052232	-0.82	0.805188	-3.554	5.432	NA	0.89553833	54.4	0.287744402885437	0.3391	-4.42460680007935	Homo sapiens (Human)	CUX2	CUTL2 KIAA0293
O14529_PF02376_895	O14529	O14529_E907F	EVDTLELTRQVKFKLAKNGICQRIFGEKVLGLSQGSVSDMLSRPKPWSKLTQKGREPFIRMQLWLSDQL	0.1359641	0.004473673	-0.18222	0.03388383	-7.51232481002808	0.460149489065509	-0.18	-0.731547	-4.138	7.691	NA	3.850525	54.4	0.324284672737122	0.9937	-9.18412609100342	Homo sapiens (Human)	CUX2	CUTL2 KIAA0293
O14529_PF02376_895	O14529	O14529_E907G	EVDTLELTRQVKGKLAKNGICQRIFGEKVLGLSQGSVSDMLSRPKPWSKLTQKGREPFIRMQLWLSDQL	0.1336643	0.006119223	-0.199639	0.0463473	-6.39987115859985	1.61773937452389	-1.61	1.2008	-4.002	8.102	NA	3.5815735	54.4	0.766788482666016	0.6814	-7.43656377792358	Homo sapiens (Human)	CUX2	CUTL2 KIAA0293
O14529_PF02376_895	O14529	O14529_E907H	EVDTLELTRQVKHKLAKNGICQRIFGEKVLGLSQGSVSDMLSRPKPWSKLTQKGREPFIRMQLWLSDQL	0.139518	0.01058906	-0.1553026	0.0802021	-7.19193086624145	0.50117664546469	-0.18	0.560697	-3.973	7.442	NA	3.8677368	54.4	0.394833207130432	0.9708	-7.53560018539429	Homo sapiens (Human)	CUX2	CUTL2 KIAA0293
O14529_PF02376_895	O14529	O14529_E907I	EVDTLELTRQVKIKLAKNGICQRIFGEKVLGLSQGSVSDMLSRPKPWSKLTQKGREPFIRMQLWLSDQL	0.1417116	0.007328437	-0.1386881	0.05550595	-5.80314025878906	0.24141300945895	-0.02	-0.0797489	-3.938	7.016	NA	3.2112122	54.4	0.146045029163361	0.9648	-7.54097442626953	Homo sapiens (Human)	CUX2	CUTL2 KIAA0293
O14529_PF02376_895	O14529	O14529_E907K	EVDTLELTRQVKKKLAKNGICQRIFGEKVLGLSQGSVSDMLSRPKPWSKLTQKGREPFIRMQLWLSDQL	0.1466309	0.005636911	-0.1014295	0.04269425	-5.46808519363403	0.682021427905268	-0.44	0.0275664	-3.915	7.301	NA	1.8794556	54.4	0.14487099647522	0.8851	-6.83752517700195	Homo sapiens (Human)	CUX2	CUTL2 KIAA0293
O14529_PF02376_895	O14529	O14529_E907L	EVDTLELTRQVKLKLAKNGICQRIFGEKVLGLSQGSVSDMLSRPKPWSKLTQKGREPFIRMQLWLSDQL	0.1417417	0.003142206	-0.1384605	0.02379923	-5.38604011535645	0.164681806856234	-0.06	-0.0757816	-3.882	7.663	NA	3.1412506	54.4	0.0180672407150269	0.9233	-6.50752058029175	Homo sapiens (Human)	CUX2	CUTL2 KIAA0293
O14529_PF02376_895	O14529	O14529_E907M	EVDTLELTRQVKMKLAKNGICQRIFGEKVLGLSQGSVSDMLSRPKPWSKLTQKGREPFIRMQLWLSDQL	0.1589487	0.004098912	-0.008133831	0.03104537	-6.73795480728149	0.584937077240755	-0.12	-0.362427	-3.94	7.236	NA	4.158966	54.4	0.0574415326118469	0.9431	-7.36391334533691	Homo sapiens (Human)	CUX2	CUTL2 KIAA0293
O14529_PF02376_895	O14529	O14529_E907N	EVDTLELTRQVKNKLAKNGICQRIFGEKVLGLSQGSVSDMLSRPKPWSKLTQKGREPFIRMQLWLSDQL	0.1447528	0.01183938	-0.115654	0.0896721	-6.04045295715332	0.938926524390726	-0.4	0.620423	-3.893	7.309	NA	1.6975555	54.4	0.358507096767426	0.8465	-6.64555768966675	Homo sapiens (Human)	CUX2	CUTL2 KIAA0293
O14529_PF02376_895	O14529	O14529_E907P	EVDTLELTRQVKPKLAKNGICQRIFGEKVLGLSQGSVSDMLSRPKPWSKLTQKGREPFIRMQLWLSDQL	0.1422289	0.006440765	-0.1347698	0.04878268	-9.81035346984863	6.34493421741683	-1.66	2.92316	-4.401	7.569	NA	4.292816	54.4	2.11722373962402	0.9994	-12.6572242736816	Homo sapiens (Human)	CUX2	CUTL2 KIAA0293
O14529_PF02376_895	O14529	O14529_E907Q	EVDTLELTRQVKQKLAKNGICQRIFGEKVLGLSQGSVSDMLSRPKPWSKLTQKGREPFIRMQLWLSDQL	0.1273328	0.006942342	-0.247594	0.05258165	-5.10443658828735	0.738150162071758	-0.35	-0.0250602	-3.732	6.63	NA	2.1383362	54.4	0.142802834510803	0.6394	-5.51842746734619	Homo sapiens (Human)	CUX2	CUTL2 KIAA0293
O14529_PF02376_895	O14529	O14529_E907R	EVDTLELTRQVKRKLAKNGICQRIFGEKVLGLSQGSVSDMLSRPKPWSKLTQKGREPFIRMQLWLSDQL	0.1466344	0.005479003	-0.101403	0.04149824	-5.95457515716553	0.640553899876907	-0.25	0.408747	-3.957	7.334	NA	2.3850555	54.4	0.097011923789978	0.9277	-7.43452167510986	Homo sapiens (Human)	CUX2	CUTL2 KIAA0293
O14529_PF02376_895	O14529	O14529_E907S	EVDTLELTRQVKSKLAKNGICQRIFGEKVLGLSQGSVSDMLSRPKPWSKLTQKGREPFIRMQLWLSDQL	0.1429539	0.004886241	-0.129279	0.03700864	-5.40463123321533	1.13710680385354	-0.61	0.78535	-3.846	6.912	NA	2.8538666	54.4	0.289466500282288	0.8419	-6.60132713317871	Homo sapiens (Human)	CUX2	CUTL2 KIAA0293
O14529_PF02376_895	O14529	O14529_E907T	EVDTLELTRQVKTKLAKNGICQRIFGEKVLGLSQGSVSDMLSRPKPWSKLTQKGREPFIRMQLWLSDQL	0.1410027	0.006663015	-0.1440572	0.05046601	-5.6362003326416	0.835244092903119	-0.51	0.906132	-3.902	7.122	NA	3.1520996	54.4	0.429601609706879	0.913	-7.04716958999634	Homo sapiens (Human)	CUX2	CUTL2 KIAA0293
O14529_PF02376_895	O14529	O14529_E907V	EVDTLELTRQVKVKLAKNGICQRIFGEKVLGLSQGSVSDMLSRPKPWSKLTQKGREPFIRMQLWLSDQL	0.1289568	0.005434706	-0.2352937	0.04116274	-5.63914041519165	0.43585100426976	-0.06	0.485208	-3.89	6.975	NA	3.734787	54.4	0.310120463371277	0.885	-7.03311128616333	Homo sapiens (Human)	CUX2	CUTL2 KIAA0293
O14529_PF02376_895	O14529	O14529_E907W	EVDTLELTRQVKWKLAKNGICQRIFGEKVLGLSQGSVSDMLSRPKPWSKLTQKGREPFIRMQLWLSDQL	0.1128487	0.006169989	-0.3572973	0.04673181	-8.99847393035889	0.0142098682867258	-0.03	-0.362599	-4.167	7.036	NA	4.2634125	54.4	0.187805950641632	0.9974	-10.1809573173523	Homo sapiens (Human)	CUX2	CUTL2 KIAA0293
O14529_PF02376_895	O14529	O14529_E907Y	EVDTLELTRQVKYKLAKNGICQRIFGEKVLGLSQGSVSDMLSRPKPWSKLTQKGREPFIRMQLWLSDQL	0.1494877	0.008172341	-0.07979167	0.06189772	-7.53454513549805	0.554089541400355	-0.06	-0.517464	-4.088	7.511	NA	3.8047638	54.4	0.28196907043457	0.9834	-8.7745903968811	Homo sapiens (Human)	CUX2	CUTL2 KIAA0293
O14529_PF02376_895	O14529	O14529_E895A	AVDTLELTRQVKEKLAKNGICQRIFGEKVLGLSQGSVSDMLSRPKPWSKLTQKGREPFIRMQLWLSDQL	0.1439356	0.007121501	-0.1218434	0.05393861	-3.47460036277771	0.70217114610404	0.05	0.507557	-3.879	7.138	NA	6.380005	116.6	0.0317081212997437	0.6421	-6.43180990219116	Homo sapiens (Human)	CUX2	CUTL2 KIAA0293
O14529_PF02376_895	O14529	O14529_E895C	CVDTLELTRQVKEKLAKNGICQRIFGEKVLGLSQGSVSDMLSRPKPWSKLTQKGREPFIRMQLWLSDQL	0.1649048	0.02246824	0.03697799	0.1701756	-5.09188070297241	1.05082366359969	0	2.19271	-4.043	6.771	NA	6.375885	116.6	-0.284174263477325	0.9879	-8.37533702850342	Homo sapiens (Human)	CUX2	CUTL2 KIAA0293
O14529_PF02376_895	O14529	O14529_E895D	DVDTLELTRQVKEKLAKNGICQRIFGEKVLGLSQGSVSDMLSRPKPWSKLTQKGREPFIRMQLWLSDQL	0.09975093	0.01227707	-0.4565004	0.09298717	-3.58225297927856	0.51484253384734	0.07	-0.0932124	-3.521	6.081	NA	6.3816223	116.6	0.00511246919631958	0.2337	-3.84169497489929	Homo sapiens (Human)	CUX2	CUTL2 KIAA0293
O14529_PF02376_895	O14529	O14529_E895F	FVDTLELTRQVKEKLAKNGICQRIFGEKVLGLSQGSVSDMLSRPKPWSKLTQKGREPFIRMQLWLSDQL	0.149635	0.02261807	-0.07867594	0.1713104	-4.02025260925293	-0.240613086652824	0.04	-0.52719	-4.148	6.893	NA	6.3507843	116.6	-0.0382975935935974	0.991	-9.34802827835083	Homo sapiens (Human)	CUX2	CUTL2 KIAA0293
O14529_PF02376_895	O14529	O14529_E895G	GVDTLELTRQVKEKLAKNGICQRIFGEKVLGLSQGSVSDMLSRPKPWSKLTQKGREPFIRMQLWLSDQL	0.149722	0.005273994	-0.07801669	0.0399455	-3.48273077011108	1.7581131261598	-0.01	0.333883	-3.78	7.043	NA	6.3163147	116.6	0.0990785956382751	0.7303	-5.60465517044067	Homo sapiens (Human)	CUX2	CUTL2 KIAA0293
O14529_PF02376_895	O14529	O14529_E895H	HVDTLELTRQVKEKLAKNGICQRIFGEKVLGLSQGSVSDMLSRPKPWSKLTQKGREPFIRMQLWLSDQL	0.1402925	0.03536911	-0.1494367	0.2678874	-4.78159074783325	0.224924916512462	0.04	0.328512	-3.849	6.684	NA	6.357193	116.6	-0.0381085872650146	0.9182	-6.14396333694458	Homo sapiens (Human)	CUX2	CUTL2 KIAA0293
O14529_PF02376_895	O14529	O14529_E895I	IVDTLELTRQVKEKLAKNGICQRIFGEKVLGLSQGSVSDMLSRPKPWSKLTQKGREPFIRMQLWLSDQL	0.1539842	0.01575472	-0.04573462	0.119327	-3.32661108970642	-0.0318623441236348	0.04	0.314618	-4.149	7.37	NA	6.3121796	116.6	-0.0201767086982727	0.956	-9.07032871246338	Homo sapiens (Human)	CUX2	CUTL2 KIAA0293
O14529_PF02376_895	O14529	O14529_E895K	KVDTLELTRQVKEKLAKNGICQRIFGEKVLGLSQGSVSDMLSRPKPWSKLTQKGREPFIRMQLWLSDQL	0.1565954	0.008880893	-0.02595728	0.06726433	-3.10839447975159	1.03770984016941	0.06	0.00401397	-3.83	6.72	NA	6.362564	116.6	0.222781836986542	0.7812	-5.80593967437744	Homo sapiens (Human)	CUX2	CUTL2 KIAA0293
O14529_PF02376_895	O14529	O14529_E895L	LVDTLELTRQVKEKLAKNGICQRIFGEKVLGLSQGSVSDMLSRPKPWSKLTQKGREPFIRMQLWLSDQL	0.1204675	0.005906273	-0.2995919	0.04473441	-2.89063591957092	-0.154192617511996	0.04	-0.148463	-4.11	7.562	NA	6.348236	116.6	-0.0856748223304749	0.9413	-8.41454944610596	Homo sapiens (Human)	CUX2	CUTL2 KIAA0293
O14529_PF02376_895	O14529	O14529_E895M	MVDTLELTRQVKEKLAKNGICQRIFGEKVLGLSQGSVSDMLSRPKPWSKLTQKGREPFIRMQLWLSDQL	0.1645743	0.006010732	0.03447535	0.04552559	1.97870473861694	0.140961022844077	0.04	-0.279235	-4.077	6.953	NA	6.3856506	116.6	0.00272172689437866	0.9405	-8.58299551010132	Homo sapiens (Human)	CUX2	CUTL2 KIAA0293
O14529_PF02376_895	O14529	O14529_E895N	NVDTLELTRQVKEKLAKNGICQRIFGEKVLGLSQGSVSDMLSRPKPWSKLTQKGREPFIRMQLWLSDQL	0.1511544	0.01723474	-0.06716831	0.1305368	-3.9408013343811	0.43192615805942	0.05	0.0939636	-3.692	6.449	NA	6.33934	116.6	0.051457405090332	0.7204	-5.03961315155029	Homo sapiens (Human)	CUX2	CUTL2 KIAA0293
O14529_PF02376_895	O14529	O14529_E895P	PVDTLELTRQVKEKLAKNGICQRIFGEKVLGLSQGSVSDMLSRPKPWSKLTQKGREPFIRMQLWLSDQL	NA	NA	NA	NA	-3.60881671905518	2.20998350084897	0.04	0.0748747	NA	NA	NA	6.343811	116.6	0.080839991569519	0.8345	-6.4950249671936	Homo sapiens (Human)	CUX2	CUTL2 KIAA0293
O14529_PF02376_895	O14529	O14529_E895Q	QVDTLELTRQVKEKLAKNGICQRIFGEKVLGLSQGSVSDMLSRPKPWSKLTQKGREPFIRMQLWLSDQL	0.1232659	0.01646637	-0.278397	0.1247171	-3.80020389556885	0.601392112967848	0.06	0.181021	-3.698	5.757	NA	3.872528	116.6	0.140706181526184	0.5407	-5.42945528030396	Homo sapiens (Human)	CUX2	CUTL2 KIAA0293
O14529_PF02376_895	O14529	O14529_E895R	RVDTLELTRQVKEKLAKNGICQRIFGEKVLGLSQGSVSDMLSRPKPWSKLTQKGREPFIRMQLWLSDQL	0.1452126	0.008894097	-0.1121715	0.06736434	-3.3782666683197	0.631845671906294	0.06	-0.166883	-3.948	7.514	NA	6.2884674	116.6	0.182724177837372	0.8583	-6.2818886756897	Homo sapiens (Human)	CUX2	CUTL2 KIAA0293
O14529_PF02376_895	O14529	O14529_E895S	SVDTLELTRQVKEKLAKNGICQRIFGEKVLGLSQGSVSDMLSRPKPWSKLTQKGREPFIRMQLWLSDQL	0.1516862	0.01572237	-0.06313979	0.119082	-3.43365631103516	1.00778760673827	0.04	0.588039	-3.808	7.097	NA	6.34552	116.6	0.112072288990021	0.6699	-5.60101985931396	Homo sapiens (Human)	CUX2	CUTL2 KIAA0293
O14529_PF02376_895	O14529	O14529_E895T	TVDTLELTRQVKEKLAKNGICQRIFGEKVLGLSQGSVSDMLSRPKPWSKLTQKGREPFIRMQLWLSDQL	0.1274729	0.009935384	-0.2465332	0.0752511	-3.821322	0.5929152	0.04	0.374228	-3.845	6.852	NA	6.316986	116.6	0.0840162038803101	0.7941	-6.21315784454346	Homo sapiens (Human)	CUX2	CUTL2 KIAA0293
O14529_PF02376_895	O14529	O14529_E895V	VVDTLELTRQVKEKLAKNGICQRIFGEKVLGLSQGSVSDMLSRPKPWSKLTQKGREPFIRMQLWLSDQL	0.13196	0.005033634	-0.2125472	0.038125	-3.097727	0.1422568	0.04	0.456027	-4.023	7.34	NA	6.324539	116.6	0.0478070974349976	0.8408	-7.73497953414917	Homo sapiens (Human)	CUX2	CUTL2 KIAA0293
O14529_PF02376_895	O14529	O14529_E895W	WVDTLELTRQVKEKLAKNGICQRIFGEKVLGLSQGSVSDMLSRPKPWSKLTQKGREPFIRMQLWLSDQL	0.1284852	0.0116094	-0.2388657	0.08793017	-5.44071	-0.3061548	0.05	-0.48772	-4.315	7.625	NA	6.3791504	116.6	-0.169294655323029	0.9968	-10.8679397583008	Homo sapiens (Human)	CUX2	CUTL2 KIAA0293
O14529_PF02376_895	O14529	O14529_E895Y	YVDTLELTRQVKEKLAKNGICQRIFGEKVLGLSQGSVSDMLSRPKPWSKLTQKGREPFIRMQLWLSDQL	0.1058319	0.01208839	-0.4104432	0.09155805	-4.239977	0.00642366	0.05	-0.279437	-4.056	7.012	NA	6.3532715	116.6	0.0322720408439636	0.9794	-8.06148691177368	Homo sapiens (Human)	CUX2	CUTL2 KIAA0293
O14529_PF02376_895	O14529	O14529_E921*	EVDTLELTRQVKEKLAKNGICQRIFG*KVLGLSQGSVSDMLSRPKPWSKLTQKGREPFIRMQLWLSDQL	0.0004739317	0.007659116	-1.208429	0.05801053	NA	NA	NA	NA	NA	NA	NA	NA	63.4	NA	NA	NA	Homo sapiens (Human)	CUX2	CUTL2 KIAA0293
O14529_PF02376_895	O14529	O14529_E921A	EVDTLELTRQVKEKLAKNGICQRIFGAKVLGLSQGSVSDMLSRPKPWSKLTQKGREPFIRMQLWLSDQL	0.1516607	0.00465021	-0.06333332	0.03522093	-6.60263071060181	0.0317448158908717	-0.15	-0.0578689	-3.932	7.155	NA	3.7233582	63.4	0.193973660469055	0.9979	-6.8500340461731	Homo sapiens (Human)	CUX2	CUTL2 KIAA0293
O14529_PF02376_895	O14529	O14529_E921C	EVDTLELTRQVKEKLAKNGICQRIFGCKVLGLSQGSVSDMLSRPKPWSKLTQKGREPFIRMQLWLSDQL	0.1454473	0.005687472	-0.1103938	0.0430772	-9.43387432098389	1.00832021047811	-0.19	0.0525417	-4.142	7.525	NA	4.669739	63.4	0.069955587387085	0.9998	-9.55577850341797	Homo sapiens (Human)	CUX2	CUTL2 KIAA0293
O14529_PF02376_895	O14529	O14529_E921D	EVDTLELTRQVKEKLAKNGICQRIFGDKVLGLSQGSVSDMLSRPKPWSKLTQKGREPFIRMQLWLSDQL	0.1386335	0.00601058	-0.1620019	0.04552443	-6.0127480506897	0.394018485741851	-0.45	0.904148	-3.822	8.172	NA	2.6780243	63.4	0.43554550409317	0.9947	-5.43665437698364	Homo sapiens (Human)	CUX2	CUTL2 KIAA0293
O14529_PF02376_895	O14529	O14529_E921F	EVDTLELTRQVKEKLAKNGICQRIFGFKVLGLSQGSVSDMLSRPKPWSKLTQKGREPFIRMQLWLSDQL	0.1372447	0.004145754	-0.1725206	0.03140015	-9.15094184875488	-0.361520640335483	-0.12	-0.247385	-4.286	7.85	NA	4.3381805	63.4	0.543799102306366	0.9999	-10.3675964355469	Homo sapiens (Human)	CUX2	CUTL2 KIAA0293
O14529_PF02376_895	O14529	O14529_E921G	EVDTLELTRQVKEKLAKNGICQRIFGGKVLGLSQGSVSDMLSRPKPWSKLTQKGREPFIRMQLWLSDQL	0.1505821	0.004421429	-0.07150232	0.03348813	-8.04218168258667	1.035636032968	-0.58	0.734928	-4.108	7.698	NA	4.2141113	63.4	0.867212772369385	0.9948	-8.82076864242554	Homo sapiens (Human)	CUX2	CUTL2 KIAA0293
O14529_PF02376_895	O14529	O14529_E921H	EVDTLELTRQVKEKLAKNGICQRIFGHKVLGLSQGSVSDMLSRPKPWSKLTQKGREPFIRMQLWLSDQL	0.1528535	0.006269139	-0.05429907	0.04748277	-7.67676496505737	-0.133434288277304	-0.18	0.498753	-4.06	8.052	NA	3.3562317	63.4	0.563934981822968	0.9995	-7.4806640625	Homo sapiens (Human)	CUX2	CUTL2 KIAA0293
O14529_PF02376_895	O14529	O14529_E921I	EVDTLELTRQVKEKLAKNGICQRIFGIKVLGLSQGSVSDMLSRPKPWSKLTQKGREPFIRMQLWLSDQL	0.1431457	0.004769007	-0.1278265	0.0361207	-8.2468469619751	-0.263210220112588	-0.08	-1.05658	-4.217	7.938	NA	4.077896	63.4	0.318121552467346	0.9997	-9.64713573455811	Homo sapiens (Human)	CUX2	CUTL2 KIAA0293
O14529_PF02376_895	O14529	O14529_E921K	EVDTLELTRQVKEKLAKNGICQRIFGKKVLGLSQGSVSDMLSRPKPWSKLTQKGREPFIRMQLWLSDQL	0.1601203	0.004200723	0.0007398739	0.03181649	-6.38496370315552	0.192661068691186	-0.29	-0.428232	-3.979	7.542	NA	1.0516357	63.4	0.350005924701691	0.9976	-7.12135190963745	Homo sapiens (Human)	CUX2	CUTL2 KIAA0293
O14529_PF02376_895	O14529	O14529_E921L	EVDTLELTRQVKEKLAKNGICQRIFGLKVLGLSQGSVSDMLSRPKPWSKLTQKGREPFIRMQLWLSDQL	0.1450318	0.003108622	-0.113541	0.02354486	-7.45816984176636	-0.585417857318438	-0.05	-0.311784	-4.104	7.783	NA	3.6110992	63.4	0.259472012519836	0.9997	-8.51609802246094	Homo sapiens (Human)	CUX2	CUTL2 KIAA0293
O14529_PF02376_895	O14529	O14529_E921M	EVDTLELTRQVKEKLAKNGICQRIFGMKVLGLSQGSVSDMLSRPKPWSKLTQKGREPFIRMQLWLSDQL	0.1415791	0.003528261	-0.1396921	0.02672323	-8.01237926483154	-0.210693915780766	-0.1	-1.51724	-4.15	7.953	NA	4.4662476	63.4	0.284970462322235	0.9996	-8.73368797302246	Homo sapiens (Human)	CUX2	CUTL2 KIAA0293
O14529_PF02376_895	O14529	O14529_E921N	EVDTLELTRQVKEKLAKNGICQRIFGNKVLGLSQGSVSDMLSRPKPWSKLTQKGREPFIRMQLWLSDQL	0.1457789	0.006866173	-0.107882	0.05200474	-7.50257501602173	0.406609729223407	-0.4	0.149513	-4.09	8.15	NA	3.7908936	63.4	0.520396769046783	0.9989	-7.88531923294067	Homo sapiens (Human)	CUX2	CUTL2 KIAA0293
O14529_PF02376_895	O14529	O14529_E921P	EVDTLELTRQVKEKLAKNGICQRIFGPKVLGLSQGSVSDMLSRPKPWSKLTQKGREPFIRMQLWLSDQL	0.1460873	0.005414357	-0.1055461	0.04100861	-8.68715591430664	7.17521981248067	-0.61	2.96846	-4.265	7.793	NA	4.0182495	63.4	2.26641082763672	0.9999	-10.797184753418	Homo sapiens (Human)	CUX2	CUTL2 KIAA0293
O14529_PF02376_895	O14529	O14529_E921Q	EVDTLELTRQVKEKLAKNGICQRIFGQKVLGLSQGSVSDMLSRPKPWSKLTQKGREPFIRMQLWLSDQL	0.1591534	0.004359718	-0.00658315	0.03302073	-5.24921836853027	0.188777820682259	-0.16	0.238682	-3.871	8.231	NA	2.605896	63.4	0.279739618301392	0.983	-5.76679210662842	Homo sapiens (Human)	CUX2	CUTL2 KIAA0293
O14529_PF02376_895	O14529	O14529_E921R	EVDTLELTRQVKEKLAKNGICQRIFGRKVLGLSQGSVSDMLSRPKPWSKLTQKGREPFIRMQLWLSDQL	0.1575799	0.004196499	-0.01850098	0.03178449	-7.08643045425415	-0.0802996331252298	-0.22	0.581541	-4.012	7.764	NA	1.9904175	63.4	0.320376515388489	0.9971	-6.94348497390747	Homo sapiens (Human)	CUX2	CUTL2 KIAA0293
O14529_PF02376_895	O14529	O14529_E921S	EVDTLELTRQVKEKLAKNGICQRIFGSKVLGLSQGSVSDMLSRPKPWSKLTQKGREPFIRMQLWLSDQL	0.1591796	0.004226184	-0.006385013	0.03200933	-7.08088703155518	0.678053889782372	-0.43	0.695364	-4.049	8.33	NA	3.4591064	63.4	0.393448770046234	0.9979	-7.53092575073242	Homo sapiens (Human)	CUX2	CUTL2 KIAA0293
O14529_PF02376_895	O14529	O14529_E921T	EVDTLELTRQVKEKLAKNGICQRIFGTKVLGLSQGSVSDMLSRPKPWSKLTQKGREPFIRMQLWLSDQL	0.1403365	0.005808298	-0.149103	0.04399234	-7.67322578430176	0.368598774006177	-0.35	-0.044064	-4.07	7.532	NA	2.6542053	63.4	0.446207165718079	0.9992	-8.3242205619812	Homo sapiens (Human)	CUX2	CUTL2 KIAA0293
O14529_PF02376_895	O14529	O14529_E921V	EVDTLELTRQVKEKLAKNGICQRIFGVKVLGLSQGSVSDMLSRPKPWSKLTQKGREPFIRMQLWLSDQL	0.1362967	0.003328373	-0.1797006	0.02520927	-7.75824909210205	-0.001532678909541	-0.1	-0.459568	-4.114	7.635	NA	3.5660858	63.4	0.451860308647156	0.9992	-8.75723552703857	Homo sapiens (Human)	CUX2	CUTL2 KIAA0293
O14529_PF02376_895	O14529	O14529_E921W	EVDTLELTRQVKEKLAKNGICQRIFGWKVLGLSQGSVSDMLSRPKPWSKLTQKGREPFIRMQLWLSDQL	0.1479978	0.004179076	-0.09107629	0.03165253	-10.6065994262695	-0.905528109902533	-0.05	0.75737	-4.36	8.319	NA	4.686844	63.4	0.535098552703857	0.9999	-11.2412328720093	Homo sapiens (Human)	CUX2	CUTL2 KIAA0293
O14529_PF02376_895	O14529	O14529_E921Y	EVDTLELTRQVKEKLAKNGICQRIFGYKVLGLSQGSVSDMLSRPKPWSKLTQKGREPFIRMQLWLSDQL	0.1347928	0.006015851	-0.1910916	0.04556436	-8.48788709640503	-0.239201914483344	-0.06	0.167266	-4.226	8.32	NA	4.5525208	63.4	0.596341669559479	0.9998	-9.34568576812744	Homo sapiens (Human)	CUX2	CUTL2 KIAA0293
O14529_PF02376_895	O14529	O14529_E950*	EVDTLELTRQVKEKLAKNGICQRIFGEKVLGLSQGSVSDMLSRPKPWSKLTQKGR*PFIRMQLWLSDQL	-0.03540033	0.02536974	-1.480143	0.1921517	NA	NA	NA	NA	NA	NA	NA	NA	41.6	NA	NA	NA	Homo sapiens (Human)	CUX2	CUTL2 KIAA0293
O14529_PF02376_895	O14529	O14529_E950A	EVDTLELTRQVKEKLAKNGICQRIFGEKVLGLSQGSVSDMLSRPKPWSKLTQKGRAPFIRMQLWLSDQL	0.149493	0.005433157	-0.07975143	0.04115101	-6.46887745857239	0.990564198060645	-0.22	0.739648	-4.013	7.723	NA	4.0995483	41.6	0.651412665843964	0.9959	-7.84482316970825	Homo sapiens (Human)	CUX2	CUTL2 KIAA0293
O14529_PF02376_895	O14529	O14529_E950C	EVDTLELTRQVKEKLAKNGICQRIFGEKVLGLSQGSVSDMLSRPKPWSKLTQKGRCPFIRMQLWLSDQL	0.04877428	0.009078403	-0.8426002	0.06876029	-10.6985980987549	1.66037110257091	-0.17	0.880829	-4.334	7.777	NA	5.464493	41.6	0.536017775535583	0.9999	-11.4031314849854	Homo sapiens (Human)	CUX2	CUTL2 KIAA0293
O14529_PF02376_895	O14529	O14529_E950D	EVDTLELTRQVKEKLAKNGICQRIFGEKVLGLSQGSVSDMLSRPKPWSKLTQKGRDPFIRMQLWLSDQL	0.1354391	0.01623651	-0.1861967	0.1229762	-5.30903978347778	1.08300981448965	-0.91	1.01494	-3.774	7.571	NA	3.185257	41.6	0.703072249889374	0.9981	-5.75790100097656	Homo sapiens (Human)	CUX2	CUTL2 KIAA0293
O14529_PF02376_895	O14529	O14529_E950F	EVDTLELTRQVKEKLAKNGICQRIFGEKVLGLSQGSVSDMLSRPKPWSKLTQKGRFPFIRMQLWLSDQL	0.1122409	0.008736977	-0.3619008	0.0661743	-9.24906415939331	0.607476024038276	-0.3	0.958065	-4.343	7.787	NA	5.123886	41.6	0.989417552947998	0.9999	-11.2213104248047	Homo sapiens (Human)	CUX2	CUTL2 KIAA0293
O14529_PF02376_895	O14529	O14529_E950G	EVDTLELTRQVKEKLAKNGICQRIFGEKVLGLSQGSVSDMLSRPKPWSKLTQKGRGPFIRMQLWLSDQL	0.1276881	0.005450429	-0.2449031	0.04128182	-7.54123201370239	2.33376034421117	-1.74	1.73128	-4.114	7.828	NA	4.447754	41.6	1.51633977890015	0.9955	-9.17576656341553	Homo sapiens (Human)	CUX2	CUTL2 KIAA0293
O14529_PF02376_895	O14529	O14529_E950H	EVDTLELTRQVKEKLAKNGICQRIFGEKVLGLSQGSVSDMLSRPKPWSKLTQKGRHPFIRMQLWLSDQL	0.1011627	0.01016295	-0.4458076	0.07697466	-8.19423532485962	0.856906197051279	-0.09	2.37873	-4.179	7.786	NA	5.0313873	41.6	1.00282859802246	0.9998	-9.48140659332275	Homo sapiens (Human)	CUX2	CUTL2 KIAA0293
O14529_PF02376_895	O14529	O14529_E950I	EVDTLELTRQVKEKLAKNGICQRIFGEKVLGLSQGSVSDMLSRPKPWSKLTQKGRIPFIRMQLWLSDQL	0.1727426	0.01250108	0.09634228	0.09468385	-7.81160845756531	0.222972446292424	0.08	-0.210815	-4.228	8.151	NA	3.9821625	41.6	0.296050906181335	0.9992	-9.57649841308594	Homo sapiens (Human)	CUX2	CUTL2 KIAA0293
O14529_PF02376_895	O14529	O14529_E950K	EVDTLELTRQVKEKLAKNGICQRIFGEKVLGLSQGSVSDMLSRPKPWSKLTQKGRKPFIRMQLWLSDQL	0.1393656	0.01195504	-0.1564568	0.09054806	-6.56212110519409	1.10477647570542	-0.57	0.275674	-4.132	7.896	NA	3.1703033	41.6	0.822579205036163	0.9992	-8.54569149017334	Homo sapiens (Human)	CUX2	CUTL2 KIAA0293
O14529_PF02376_895	O14529	O14529_E950L	EVDTLELTRQVKEKLAKNGICQRIFGEKVLGLSQGSVSDMLSRPKPWSKLTQKGRLPFIRMQLWLSDQL	0.1321502	0.0041722	-0.2111065	0.03160045	-7.57351775169373	0.19119376770402	-0.06	-0.580386	-4.152	7.492	NA	3.9655457	41.6	0.286367774009705	0.9989	-8.98126153945923	Homo sapiens (Human)	CUX2	CUTL2 KIAA0293
O14529_PF02376_895	O14529	O14529_E950M	EVDTLELTRQVKEKLAKNGICQRIFGEKVLGLSQGSVSDMLSRPKPWSKLTQKGRMPFIRMQLWLSDQL	0.1318478	0.007816176	-0.2133973	0.05920011	-8.61323776245117	0.508476263933674	-0.19	-0.726982	-4.246	7.702	NA	4.4983063	41.6	0.466840505599976	0.9995	-10.0509637832642	Homo sapiens (Human)	CUX2	CUTL2 KIAA0293
O14529_PF02376_895	O14529	O14529_E950N	EVDTLELTRQVKEKLAKNGICQRIFGEKVLGLSQGSVSDMLSRPKPWSKLTQKGRNPFIRMQLWLSDQL	0.1140323	0.01806929	-0.3483324	0.1368577	-7.3163275718689	1.16880056640787	-0.54	1.58122	-4.102	7.839	NA	4.1702576	41.6	1.05301535129547	0.9996	-9.0099308013916	Homo sapiens (Human)	CUX2	CUTL2 KIAA0293
O14529_PF02376_895	O14529	O14529_E950P	EVDTLELTRQVKEKLAKNGICQRIFGEKVLGLSQGSVSDMLSRPKPWSKLTQKGRPPFIRMQLWLSDQL	0.08014415	0.006188103	-0.6050032	0.046869	-8.32964339256287	1.66476341939946	-2.02	1.0589	-4.293	7.447	NA	5.5223236	41.6	1.96318423748016	0.9994	-11.3683958053589	Homo sapiens (Human)	CUX2	CUTL2 KIAA0293
O14529_PF02376_895	O14529	O14529_E950Q	EVDTLELTRQVKEKLAKNGICQRIFGEKVLGLSQGSVSDMLSRPKPWSKLTQKGRQPFIRMQLWLSDQL	0.1521637	0.006642673	-0.05952316	0.05031194	-6.39846239089966	0.770715852352028	-0.46	0.623968	-4.002	8.017	NA	3.6036987	41.6	0.464767277240753	0.9953	-7.08990249633789	Homo sapiens (Human)	CUX2	CUTL2 KIAA0293
O14529_PF02376_895	O14529	O14529_E950R	EVDTLELTRQVKEKLAKNGICQRIFGEKVLGLSQGSVSDMLSRPKPWSKLTQKGRRPFIRMQLWLSDQL	0.1392978	0.005223719	-0.1569708	0.03956471	-7.82156610488892	0.766758328665435	-0.31	0.659383	-4.21	7.708	NA	4.252014	41.6	0.872752368450165	0.9993	-9.33352069854736	Homo sapiens (Human)	CUX2	CUTL2 KIAA0293
O14529_PF02376_895	O14529	O14529_E950S	EVDTLELTRQVKEKLAKNGICQRIFGEKVLGLSQGSVSDMLSRPKPWSKLTQKGRSPFIRMQLWLSDQL	0.1332096	0.004759034	-0.2030824	0.03604517	-7.71031112670898	1.39959869626682	-0.72	1.72386	-4.13	7.278	NA	5.138962	41.6	0.922956705093384	0.9987	-9.53286209106445	Homo sapiens (Human)	CUX2	CUTL2 KIAA0293
O14529_PF02376_895	O14529	O14529_E950T	EVDTLELTRQVKEKLAKNGICQRIFGEKVLGLSQGSVSDMLSRPKPWSKLTQKGRTPFIRMQLWLSDQL	0.1309802	0.006059556	-0.2199682	0.04589538	-7.64039630889893	0.953665439488871	-0.6	1.44775	-4.171	7.785	NA	4.030411	41.6	0.6417116522789	0.9992	-9.4843053817749	Homo sapiens (Human)	CUX2	CUTL2 KIAA0293
O14529_PF02376_895	O14529	O14529_E950V	EVDTLELTRQVKEKLAKNGICQRIFGEKVLGLSQGSVSDMLSRPKPWSKLTQKGRVPFIRMQLWLSDQL	0.1360006	0.006453959	-0.1819437	0.04888261	-7.43513984680176	0.329309562193196	-0.02	0.135273	-4.124	8.063	NA	4.088623	41.6	0.459494888782501	0.9984	-8.83415632247925	Homo sapiens (Human)	CUX2	CUTL2 KIAA0293
O14529_PF02376_895	O14529	O14529_E950W	EVDTLELTRQVKEKLAKNGICQRIFGEKVLGLSQGSVSDMLSRPKPWSKLTQKGRWPFIRMQLWLSDQL	0.1186297	0.005198978	-0.3135115	0.03937732	-10.1850151062012	0.240330841146869	-0.14	0.643658	-4.458	7.932	NA	5.4673157	41.6	0.679126858711243	1	-12.3016279220581	Homo sapiens (Human)	CUX2	CUTL2 KIAA0293
O14529_PF02376_895	O14529	O14529_E950Y	EVDTLELTRQVKEKLAKNGICQRIFGEKVLGLSQGSVSDMLSRPKPWSKLTQKGRYPFIRMQLWLSDQL	0.1272138	0.01043913	-0.248495	0.07906654	-8.58034267425537	0.827444949147002	-0.15	0.736305	-4.239	7.319	NA	5.1695404	41.6	0.867695271968842	0.9998	-10.4898794174194	Homo sapiens (Human)	CUX2	CUTL2 KIAA0293
O14529_PF02376_895	O14529	O14529_E900*	EVDTL*LTRQVKEKLAKNGICQRIFGEKVLGLSQGSVSDMLSRPKPWSKLTQKGREPFIRMQLWLSDQL	0.01641548	0.009006724	-1.087687	0.06821738	NA	NA	NA	NA	NA	NA	NA	NA	34.9	NA	NA	NA	Homo sapiens (Human)	CUX2	CUTL2 KIAA0293
O14529_PF02376_895	O14529	O14529_E900A	EVDTLALTRQVKEKLAKNGICQRIFGEKVLGLSQGSVSDMLSRPKPWSKLTQKGREPFIRMQLWLSDQL	0.1438279	0.006899977	-0.122659	0.05226078	-4.38373155593872	0.928468142282586	-0.06	0.61718	-3.664	5.86	NA	2.388214	34.9	0.215318083763123	0.2404	-5.66823806762695	Homo sapiens (Human)	CUX2	CUTL2 KIAA0293
O14529_PF02376_895	O14529	O14529_E900C	EVDTLCLTRQVKEKLAKNGICQRIFGEKVLGLSQGSVSDMLSRPKPWSKLTQKGREPFIRMQLWLSDQL	0.1294895	0.005528629	-0.2312591	0.04187411	-8.51728992462158	1.5921037544664	-0.05	1.30688	-4.049	5.806	NA	3.6039581	34.9	0.173809051513672	0.9235	-10.166863822937	Homo sapiens (Human)	CUX2	CUTL2 KIAA0293
O14529_PF02376_895	O14529	O14529_E900D	EVDTLDLTRQVKEKLAKNGICQRIFGEKVLGLSQGSVSDMLSRPKPWSKLTQKGREPFIRMQLWLSDQL	0.1727131	0.007233704	0.09611848	0.05478844	-5.18190364837646	1.08659046808127	-0.96	-0.234085	-3.263	1.28	NA	0.6800842	34.9	0.536095142364502	0.0943	-5.0790355682373	Homo sapiens (Human)	CUX2	CUTL2 KIAA0293
O14529_PF02376_895	O14529	O14529_E900F	EVDTLFLTRQVKEKLAKNGICQRIFGEKVLGLSQGSVSDMLSRPKPWSKLTQKGREPFIRMQLWLSDQL	0.1346326	0.006972782	-0.1923053	0.0528122	-7.48390550613403	0.532780464951228	-0.3	0.487155	-4.038	6.144	NA	4.279663	34.9	0.460763096809387	0.8915	-9.68813095092773	Homo sapiens (Human)	CUX2	CUTL2 KIAA0293
O14529_PF02376_895	O14529	O14529_E900G	EVDTLGLTRQVKEKLAKNGICQRIFGEKVLGLSQGSVSDMLSRPKPWSKLTQKGREPFIRMQLWLSDQL	0.1453764	0.003516456	-0.110931	0.02663382	-6.14505853652954	1.96583718256633	-1.5	0.554815	-3.712	5.08	NA	3.728241	34.9	0.97112774848938	0.3814	-6.87084255218506	Homo sapiens (Human)	CUX2	CUTL2 KIAA0293
O14529_PF02376_895	O14529	O14529_E900H	EVDTLHLTRQVKEKLAKNGICQRIFGEKVLGLSQGSVSDMLSRPKPWSKLTQKGREPFIRMQLWLSDQL	0.1412651	0.04450781	-0.1420702	0.3371044	-6.77055521011353	0.607989222066641	-0.48	1.04159	-3.865	6.027	NA	3.6496735	34.9	0.61825168132782	0.6619	-7.74548873901367	Homo sapiens (Human)	CUX2	CUTL2 KIAA0293
O14529_PF02376_895	O14529	O14529_E900I	EVDTLILTRQVKEKLAKNGICQRIFGEKVLGLSQGSVSDMLSRPKPWSKLTQKGREPFIRMQLWLSDQL	0.1341362	0.01017236	-0.196065	0.07704597	-5.91207599639893	0.370140401102191	-0.1	0.272999	-3.934	5.795	NA	3.6486664	34.9	0.328167974948883	0.6642	-8.70960826873779	Homo sapiens (Human)	CUX2	CUTL2 KIAA0293
O14529_PF02376_895	O14529	O14529_E900K	EVDTLKLTRQVKEKLAKNGICQRIFGEKVLGLSQGSVSDMLSRPKPWSKLTQKGREPFIRMQLWLSDQL	0.1553649	0.005896656	-0.03527754	0.04466157	-4.71805982589722	1.15042773298938	-0.94	0.183541	-3.846	6.241	NA	1.7636414	34.9	0.514147579669952	0.6187	-7.08715810775757	Homo sapiens (Human)	CUX2	CUTL2 KIAA0293
O14529_PF02376_895	O14529	O14529_E900L	EVDTLLLTRQVKEKLAKNGICQRIFGEKVLGLSQGSVSDMLSRPKPWSKLTQKGREPFIRMQLWLSDQL	0.1390596	0.00406128	-0.1587743	0.03076034	-5.3363941192627	0.282625992123531	-0.17	0.310496	-3.824	5.591	NA	2.9876404	34.9	0.209859013557434	0.5392	-7.47005138397217	Homo sapiens (Human)	CUX2	CUTL2 KIAA0293
O14529_PF02376_895	O14529	O14529_E900M	EVDTLMLTRQVKEKLAKNGICQRIFGEKVLGLSQGSVSDMLSRPKPWSKLTQKGREPFIRMQLWLSDQL	0.1346368	0.004559001	-0.1922728	0.03453011	-6.77468147277832	0.674004281417168	-0.27	0.353049	-3.984	6.494	NA	4.0276337	34.9	0.274883925914764	0.6879	-8.60205278396606	Homo sapiens (Human)	CUX2	CUTL2 KIAA0293
O14529_PF02376_895	O14529	O14529_E900N	EVDTLNLTRQVKEKLAKNGICQRIFGEKVLGLSQGSVSDMLSRPKPWSKLTQKGREPFIRMQLWLSDQL	0.1527714	0.01340883	-0.05492071	0.1015591	-5.76386861801147	1.15171647636015	-0.44	-0.628245	-3.795	6.078	NA	2.7491302	34.9	0.744978427886963	0.4172	-6.92413940429688	Homo sapiens (Human)	CUX2	CUTL2 KIAA0293
O14529_PF02376_895	O14529	O14529_E900P	EVDTLPLTRQVKEKLAKNGICQRIFGEKVLGLSQGSVSDMLSRPKPWSKLTQKGREPFIRMQLWLSDQL	NA	NA	NA	NA	-7.39658603668213	6.37208771278935	-1.79	1.60108	NA	NA	NA	3.8042755	34.9	1.86595845222473	0.8943	-9.03496675491333	Homo sapiens (Human)	CUX2	CUTL2 KIAA0293
O14529_PF02376_895	O14529	O14529_E900Q	EVDTLQLTRQVKEKLAKNGICQRIFGEKVLGLSQGSVSDMLSRPKPWSKLTQKGREPFIRMQLWLSDQL	0.1259254	0.01540146	-0.2582535	0.1166514	-4.85522508621216	1.02130580812816	-0.58	0.59235	-3.734	6.152	NA	2.3640442	34.9	0.33798223733902	0.2902	-6.11271600723267	Homo sapiens (Human)	CUX2	CUTL2 KIAA0293
O14529_PF02376_895	O14529	O14529_E900R	EVDTLRLTRQVKEKLAKNGICQRIFGEKVLGLSQGSVSDMLSRPKPWSKLTQKGREPFIRMQLWLSDQL	0.1386825	0.004423867	-0.1616309	0.03350659	-5.8652172088623	0.871480136981972	-0.64	0.964779	-3.935	6.568	NA	2.906479	34.9	0.525089621543884	0.7041	-7.79159059524536	Homo sapiens (Human)	CUX2	CUTL2 KIAA0293
O14529_PF02376_895	O14529	O14529_E900S	EVDTLSLTRQVKEKLAKNGICQRIFGEKVLGLSQGSVSDMLSRPKPWSKLTQKGREPFIRMQLWLSDQL	0.1474559	0.006268811	-0.09518039	0.04748029	-5.16428356170654	1.40506743592688	-0.75	0.642947	-3.688	5.443	NA	2.3410034	34.9	0.519133329391479	0.3041	-6.30752649307251	Homo sapiens (Human)	CUX2	CUTL2 KIAA0293
O14529_PF02376_895	O14529	O14529_E900T	EVDTLTLTRQVKEKLAKNGICQRIFGEKVLGLSQGSVSDMLSRPKPWSKLTQKGREPFIRMQLWLSDQL	0.1429717	0.01052486	-0.1291442	0.07971583	-4.77042837142944	0.894334327540076	-0.6	0.61563	-3.744	6.027	NA	2.834961	34.9	0.510463654994965	0.4316	-6.54479990005493	Homo sapiens (Human)	CUX2	CUTL2 KIAA0293
O14529_PF02376_895	O14529	O14529_E900V	EVDTLVLTRQVKEKLAKNGICQRIFGEKVLGLSQGSVSDMLSRPKPWSKLTQKGREPFIRMQLWLSDQL	0.1347795	0.003752185	-0.191192	0.02841924	-5.43863935470581	0.670651257995043	-0.08	0.906272	-3.822	5.909	NA	3.3866425	34.9	0.441030859947205	0.4216	-7.36154260635376	Homo sapiens (Human)	CUX2	CUTL2 KIAA0293
O14529_PF02376_895	O14529	O14529_E900W	EVDTLWLTRQVKEKLAKNGICQRIFGEKVLGLSQGSVSDMLSRPKPWSKLTQKGREPFIRMQLWLSDQL	0.1371371	0.003812768	-0.1733357	0.0288781	-8.43440628051758	0.213849856784494	-0.22	0.43655	-4.12	6.452	NA	4.2698364	34.9	0.254258692264557	0.9612	-10.3031925201416	Homo sapiens (Human)	CUX2	CUTL2 KIAA0293
O14529_PF02376_895	O14529	O14529_E900Y	EVDTLYLTRQVKEKLAKNGICQRIFGEKVLGLSQGSVSDMLSRPKPWSKLTQKGREPFIRMQLWLSDQL	0.1391845	0.007768363	-0.1578288	0.05883797	-7.07733726501465	0.71516746225066	-0.74	0.539463	-4.004	6.483	NA	4.0800323	34.9	0.373281359672546	0.7983	-8.93954172134399	Homo sapiens (Human)	CUX2	CUTL2 KIAA0293
O14529_PF02376_895	O14529	O14529_F919*	EVDTLELTRQVKEKLAKNGICQRI*GEKVLGLSQGSVSDMLSRPKPWSKLTQKGREPFIRMQLWLSDQL	0.004840728	0.01048881	-1.175355	0.07944275	NA	NA	NA	NA	NA	NA	NA	NA	0.7	NA	NA	NA	Homo sapiens (Human)	CUX2	CUTL2 KIAA0293
O14529_PF02376_895	O14529	O14529_F919A	EVDTLELTRQVKEKLAKNGICQRIAGEKVLGLSQGSVSDMLSRPKPWSKLTQKGREPFIRMQLWLSDQL	0.05081448	0.0104349	-0.8271476	0.07903449	-9.00252494812012	4.31204991125145	-2.8	5.85367	-4.5	7.821	NA	5.6630554	0.7	2.57906723022461	0.9996	-13.535182762146	Homo sapiens (Human)	CUX2	CUTL2 KIAA0293
O14529_PF02376_895	O14529	O14529_F919C	EVDTLELTRQVKEKLAKNGICQRICGEKVLGLSQGSVSDMLSRPKPWSKLTQKGREPFIRMQLWLSDQL	0.06671238	0.008899122	-0.7067361	0.0674024	-10.0995317459106	4.78912954821277	-1.48	5.51031	-4.405	7.53	NA	6.9532623	0.7	1.76495110988617	0.9998	-12.2345483779907	Homo sapiens (Human)	CUX2	CUTL2 KIAA0293
O14529_PF02376_895	O14529	O14529_F919D	EVDTLELTRQVKEKLAKNGICQRIDGEKVLGLSQGSVSDMLSRPKPWSKLTQKGREPFIRMQLWLSDQL	0.06144177	0.01446003	-0.7466559	0.109521	-11.5865379333496	5.39555952946976	-3.68	7.20367	-4.733	7.612	NA	6.968216	0.7	2.92765474319458	1	-17.3700523376465	Homo sapiens (Human)	CUX2	CUTL2 KIAA0293
O14529_PF02376_895	O14529	O14529_F919E	EVDTLELTRQVKEKLAKNGICQRIEGEKVLGLSQGSVSDMLSRPKPWSKLTQKGREPFIRMQLWLSDQL	0.04061091	0.007184484	-0.9044299	0.05441564	-11.2571538925171	5.0658766954964	-3.39	6.30693	-4.71	7.582	NA	7.046631	0.7	3.0677375793457	0.9999	-16.8662284851074	Homo sapiens (Human)	CUX2	CUTL2 KIAA0293
O14529_PF02376_895	O14529	O14529_F919G	EVDTLELTRQVKEKLAKNGICQRIGGEKVLGLSQGSVSDMLSRPKPWSKLTQKGREPFIRMQLWLSDQL	0.04122474	0.008430588	-0.8997808	0.0638537	-12.6036457061768	6.31566365691257	-3.77	7.757	-4.734	7.969	NA	7.006546	0.7	2.79519438743591	0.9998	-17.06877784729	Homo sapiens (Human)	CUX2	CUTL2 KIAA0293
O14529_PF02376_895	O14529	O14529_F919H	EVDTLELTRQVKEKLAKNGICQRIHGEKVLGLSQGSVSDMLSRPKPWSKLTQKGREPFIRMQLWLSDQL	-0.01382703	0.09436409	-1.316746	0.7147184	-11.5711757659912	2.60157260177142	-2.81	4.27203	-4.539	7.512	NA	6.941696	0.7	2.8753490447998	0.9997	-14.6454362869263	Homo sapiens (Human)	CUX2	CUTL2 KIAA0293
O14529_PF02376_895	O14529	O14529_F919I	EVDTLELTRQVKEKLAKNGICQRIIGEKVLGLSQGSVSDMLSRPKPWSKLTQKGREPFIRMQLWLSDQL	0.0661858	0.01863042	-0.7107245	0.1411078	-8.7243989944458	3.20383198014256	-1.02	4.80941	-4.325	7.785	NA	4.844406	0.7	1.55846524238586	0.999	-11.0841180801392	Homo sapiens (Human)	CUX2	CUTL2 KIAA0293
O14529_PF02376_895	O14529	O14529_F919K	EVDTLELTRQVKEKLAKNGICQRIKGEKVLGLSQGSVSDMLSRPKPWSKLTQKGREPFIRMQLWLSDQL	0.07822086	0.007137499	-0.6195702	0.05405978	-13.3258079528809	5.72239737758127	-2.59	5.91142	-4.751	7.797	NA	7.0215607	0.7	2.80792117118835	0.9999	-17.5476091384888	Homo sapiens (Human)	CUX2	CUTL2 KIAA0293
O14529_PF02376_895	O14529	O14529_F919L	EVDTLELTRQVKEKLAKNGICQRILGEKVLGLSQGSVSDMLSRPKPWSKLTQKGREPFIRMQLWLSDQL	0.1136381	0.004362632	-0.351318	0.03304279	-6.38494367599487	2.32485684952953	-0.77	3.03571	-4.076	7.554	NA	4.205673	0.7	1.49875509738922	0.9998	-8.0470293045044	Homo sapiens (Human)	CUX2	CUTL2 KIAA0293
O14529_PF02376_895	O14529	O14529_F919M	EVDTLELTRQVKEKLAKNGICQRIMGEKVLGLSQGSVSDMLSRPKPWSKLTQKGREPFIRMQLWLSDQL	0.09903615	0.006070272	-0.4619142	0.04597655	-8.88652286529541	2.87837598567203	-1.22	1.21927	-4.334	7.624	NA	6.994339	0.7	1.56232106685638	0.9993	-11.1993291854858	Homo sapiens (Human)	CUX2	CUTL2 KIAA0293
O14529_PF02376_895	O14529	O14529_F919N	EVDTLELTRQVKEKLAKNGICQRINGEKVLGLSQGSVSDMLSRPKPWSKLTQKGREPFIRMQLWLSDQL	0.05393724	0.02296456	-0.8034957	0.1739347	-13.0604597091675	4.43644171154656	-3.45	6.09563	-4.688	7.656	NA	7.031616	0.7	2.73120951652527	1	-16.9567569732666	Homo sapiens (Human)	CUX2	CUTL2 KIAA0293
O14529_PF02376_895	O14529	O14529_F919P	EVDTLELTRQVKEKLAKNGICQRIPGEKVLGLSQGSVSDMLSRPKPWSKLTQKGREPFIRMQLWLSDQL	0.02147976	0.05431495	-1.04933	0.4113842	-12.8103637695312	8.72092909698021	-3.01	9.28129	-4.695	7.872	NA	7.037506	0.7	2.84721493721008	1	-16.4519683837891	Homo sapiens (Human)	CUX2	CUTL2 KIAA0293
O14529_PF02376_895	O14529	O14529_F919Q	EVDTLELTRQVKEKLAKNGICQRIQGEKVLGLSQGSVSDMLSRPKPWSKLTQKGREPFIRMQLWLSDQL	0.03029158	0.02357613	-0.982589	0.1785668	-12.2372751235962	4.43812240713158	-3.18	5.36971	-4.638	7.191	NA	6.99469	0.7	2.94751906394958	0.9999	-16.3798206329346	Homo sapiens (Human)	CUX2	CUTL2 KIAA0293
O14529_PF02376_895	O14529	O14529_F919R	EVDTLELTRQVKEKLAKNGICQRIRGEKVLGLSQGSVSDMLSRPKPWSKLTQKGREPFIRMQLWLSDQL	0.08508223	0.008835056	-0.5676019	0.06691716	-13.1761112213135	4.77492307828852	-2.78	8.00755	-4.758	8.339	NA	6.9918365	0.7	2.58859014511108	0.9996	-16.8827613830566	Homo sapiens (Human)	CUX2	CUTL2 KIAA0293
O14529_PF02376_895	O14529	O14529_F919S	EVDTLELTRQVKEKLAKNGICQRISGEKVLGLSQGSVSDMLSRPKPWSKLTQKGREPFIRMQLWLSDQL	0.0648635	0.008060068	-0.7207396	0.06104736	-11.4494319915771	5.28358536202174	-3.46	6.54385	-4.582	7.953	NA	7.0686493	0.7	2.75974059104919	0.9999	-14.6885145187378	Homo sapiens (Human)	CUX2	CUTL2 KIAA0293
O14529_PF02376_895	O14529	O14529_F919T	EVDTLELTRQVKEKLAKNGICQRITGEKVLGLSQGSVSDMLSRPKPWSKLTQKGREPFIRMQLWLSDQL	0.1007341	0.008354215	-0.4490537	0.06327525	-10.8145441055298	4.45634005898642	-3.33	7.23096	-4.522	7.398	NA	7.0026855	0.7	2.59980916976929	0.9998	-14.3185688018799	Homo sapiens (Human)	CUX2	CUTL2 KIAA0293
O14529_PF02376_895	O14529	O14529_F919V	EVDTLELTRQVKEKLAKNGICQRIVGEKVLGLSQGSVSDMLSRPKPWSKLTQKGREPFIRMQLWLSDQL	0.07471396	0.004844444	-0.6461318	0.03669206	-8.74815254211426	3.53657891753123	-1.55	4.75555	-4.364	8.032	NA	6.3678894	0.7	1.76968550682068	0.9984	-11.5877252578735	Homo sapiens (Human)	CUX2	CUTL2 KIAA0293
O14529_PF02376_895	O14529	O14529_F919W	EVDTLELTRQVKEKLAKNGICQRIWGEKVLGLSQGSVSDMLSRPKPWSKLTQKGREPFIRMQLWLSDQL	0.1530369	0.005505749	-0.05291002	0.04170082	-9.25845966339111	0.630409038585392	-0.86	4.71148	-4.435	7.981	NA	7.0206757	0.7	1.75495648384094	0.9945	-11.4178483963013	Homo sapiens (Human)	CUX2	CUTL2 KIAA0293
O14529_PF02376_895	O14529	O14529_F919Y	EVDTLELTRQVKEKLAKNGICQRIYGEKVLGLSQGSVSDMLSRPKPWSKLTQKGREPFIRMQLWLSDQL	0.05712381	0.01333405	-0.7793604	0.1009928	-7.91317873001099	0.185817493850052	-0.69	1.16573	-4.139	7.955	NA	6.468399	0.7	1.72950172424316	0.9926	-8.89685983657837	Homo sapiens (Human)	CUX2	CUTL2 KIAA0293
O14529_PF02376_895	O14529	O14529_F952*	EVDTLELTRQVKEKLAKNGICQRIFGEKVLGLSQGSVSDMLSRPKPWSKLTQKGREP*IRMQLWLSDQL	0.01844357	0.0172254	-1.072326	0.130466	NA	NA	NA	NA	NA	NA	NA	NA	2	NA	NA	NA	Homo sapiens (Human)	CUX2	CUTL2 KIAA0293
O14529_PF02376_895	O14529	O14529_F952A	EVDTLELTRQVKEKLAKNGICQRIFGEKVLGLSQGSVSDMLSRPKPWSKLTQKGREPAIRMQLWLSDQL	0.03889261	0.007903133	-0.9174444	0.05985873	-5.44035432338715	4.09732053863614	-3.46	3.38582	-4.458	7.788	NA	5.4975433	2	1.35609972476959	0.9995	-13.0477424621582	Homo sapiens (Human)	CUX2	CUTL2 KIAA0293
O14529_PF02376_895	O14529	O14529_F952C	EVDTLELTRQVKEKLAKNGICQRIFGEKVLGLSQGSVSDMLSRPKPWSKLTQKGREPCIRMQLWLSDQL	0.04848394	0.01539532	-0.8447992	0.116605	-6.58781862258911	4.22227879052852	-2.93	3.85477	-4.362	8.185	NA	5.2616425	2	0.982414126396179	0.9996	-12.2210466384888	Homo sapiens (Human)	CUX2	CUTL2 KIAA0293
O14529_PF02376_895	O14529	O14529_F952D	EVDTLELTRQVKEKLAKNGICQRIFGEKVLGLSQGSVSDMLSRPKPWSKLTQKGREPDIRMQLWLSDQL	NA	NA	NA	NA	-9.50537939071655	5.03222708998159	-3.86	3.71072	NA	NA	NA	5.6750336	2	1.56041264533997	1	-17.7463371276855	Homo sapiens (Human)	CUX2	CUTL2 KIAA0293
O14529_PF02376_895	O14529	O14529_F952E	EVDTLELTRQVKEKLAKNGICQRIFGEKVLGLSQGSVSDMLSRPKPWSKLTQKGREPEIRMQLWLSDQL	0.05928326	0.01905274	-0.7630046	0.1443064	-8.83213844299316	4.40011930884308	-3.68	3.79762	-4.7	7.543	NA	5.678238	2	1.27091526985168	1	-17.4261037826538	Homo sapiens (Human)	CUX2	CUTL2 KIAA0293
O14529_PF02376_895	O14529	O14529_F952G	EVDTLELTRQVKEKLAKNGICQRIFGEKVLGLSQGSVSDMLSRPKPWSKLTQKGREPGIRMQLWLSDQL	0.04276914	0.01304377	-0.8880834	0.09879414	-7.74126996994019	5.58466866628594	-4.52	5.01331	-4.582	7.397	NA	5.715149	2	1.81341540813446	0.9999	-15.1503223419189	Homo sapiens (Human)	CUX2	CUTL2 KIAA0293
O14529_PF02376_895	O14529	O14529_F952H	EVDTLELTRQVKEKLAKNGICQRIFGEKVLGLSQGSVSDMLSRPKPWSKLTQKGREPHIRMQLWLSDQL	0.1195149	0.0113387	-0.3068071	0.08587989	-8.37229232788086	2.48549519075294	-3.33	3.33645	-4.378	7.412	NA	5.6647186	2	1.35366249084473	0.9996	-12.4161533355713	Homo sapiens (Human)	CUX2	CUTL2 KIAA0293
O14529_PF02376_895	O14529	O14529_F952I	EVDTLELTRQVKEKLAKNGICQRIFGEKVLGLSQGSVSDMLSRPKPWSKLTQKGREPIIRMQLWLSDQL	0.08137269	0.01869513	-0.5956982	0.1415979	-5.10564744472504	2.94591740462998	-2.08	1.29412	-4.332	7.859	NA	5.4184723	2	0.562259197235107	0.9984	-11.8326139450073	Homo sapiens (Human)	CUX2	CUTL2 KIAA0293
O14529_PF02376_895	O14529	O14529_F952K	EVDTLELTRQVKEKLAKNGICQRIFGEKVLGLSQGSVSDMLSRPKPWSKLTQKGREPKIRMQLWLSDQL	0.01316771	0.02440066	-1.112286	0.1848118	-8.6194167137146	4.50321791865783	-3.21	2.96296	-4.652	7.705	NA	5.7871246	2	1.88633048534393	1	-15.7862218856812	Homo sapiens (Human)	CUX2	CUTL2 KIAA0293
O14529_PF02376_895	O14529	O14529_F952L	EVDTLELTRQVKEKLAKNGICQRIFGEKVLGLSQGSVSDMLSRPKPWSKLTQKGREPLIRMQLWLSDQL	0.1238574	0.004123358	-0.2739166	0.03123052	-3.86767861843109	2.37080292250037	-1.94	0.788308	-4.07	7.708	NA	4.5322876	2	0.829682052135468	0.9997	-8.44978275299072	Homo sapiens (Human)	CUX2	CUTL2 KIAA0293
O14529_PF02376_895	O14529	O14529_F952M	EVDTLELTRQVKEKLAKNGICQRIFGEKVLGLSQGSVSDMLSRPKPWSKLTQKGREPMIRMQLWLSDQL	0.09372391	0.009970964	-0.5021494	0.07552059	-5.54554052352905	2.70212435628581	-2.17	0.740894	-4.315	8.076	NA	5.4604645	2	1.07273828983307	0.9987	-11.1133869171143	Homo sapiens (Human)	CUX2	CUTL2 KIAA0293
O14529_PF02376_895	O14529	O14529_F952N	EVDTLELTRQVKEKLAKNGICQRIFGEKVLGLSQGSVSDMLSRPKPWSKLTQKGREPNIRMQLWLSDQL	0.01426785	0.04030326	-1.103954	0.3052589	-8.85318241119385	4.03094422909943	-3.86	4.5251	-4.57	7.666	NA	5.3296356	2	1.82248902320862	0.9998	-14.896413230896	Homo sapiens (Human)	CUX2	CUTL2 KIAA0293
O14529_PF02376_895	O14529	O14529_F952P	EVDTLELTRQVKEKLAKNGICQRIFGEKVLGLSQGSVSDMLSRPKPWSKLTQKGREPPIRMQLWLSDQL	0.01345091	0.006575809	-1.110141	0.04980551	-9.82287473678589	8.53131034440566	-3.75	2.319	-4.608	6.959	NA	5.7049255	2	1.35247278213501	1	-16.1373552322388	Homo sapiens (Human)	CUX2	CUTL2 KIAA0293
O14529_PF02376_895	O14529	O14529_F952Q	EVDTLELTRQVKEKLAKNGICQRIFGEKVLGLSQGSVSDMLSRPKPWSKLTQKGREPQIRMQLWLSDQL	0.02711144	0.01372885	-1.006676	0.103983	-8.65004167556763	3.79841394637831	-3.51	3.95961	-4.578	7.529	NA	5.642685	2	1.72134208679199	0.9999	-15.007179069519	Homo sapiens (Human)	CUX2	CUTL2 KIAA0293
O14529_PF02376_895	O14529	O14529_F952R	EVDTLELTRQVKEKLAKNGICQRIFGEKVLGLSQGSVSDMLSRPKPWSKLTQKGREPRIRMQLWLSDQL	0.04041304	0.008477403	-0.9059286	0.06420828	-8.26553611755371	3.75366617268224	-2.82	3.88517	-4.598	7.88	NA	5.798767	2	1.8345148563385	0.9998	-14.5410835266113	Homo sapiens (Human)	CUX2	CUTL2 KIAA0293
O14529_PF02376_895	O14529	O14529_F952S	EVDTLELTRQVKEKLAKNGICQRIFGEKVLGLSQGSVSDMLSRPKPWSKLTQKGREPSIRMQLWLSDQL	0.01357773	0.008147863	-1.109181	0.06171233	-7.0942530632019	4.9196011069293	-4.09	4.54359	-4.438	7.516	NA	5.506363	2	1.59079432487488	0.9997	-13.2245027542114	Homo sapiens (Human)	CUX2	CUTL2 KIAA0293
O14529_PF02376_895	O14529	O14529_F952T	EVDTLELTRQVKEKLAKNGICQRIFGEKVLGLSQGSVSDMLSRPKPWSKLTQKGREPTIRMQLWLSDQL	0.01358869	0.01262	-1.109098	0.09558455	-7.41376056671143	4.27931180462406	-3.87	4.63526	-4.546	7.77	NA	5.751892	2	1.32155513763428	0.9998	-14.1498836517334	Homo sapiens (Human)	CUX2	CUTL2 KIAA0293
O14529_PF02376_895	O14529	O14529_F952V	EVDTLELTRQVKEKLAKNGICQRIFGEKVLGLSQGSVSDMLSRPKPWSKLTQKGREPVIRMQLWLSDQL	0.07262384	0.006531197	-0.6619624	0.04946762	-4.73233201503754	3.21085295115349	-2.79	2.05956	-4.351	7.887	NA	5.4171753	2	0.740107297897339	0.9967	-11.8281551361084	Homo sapiens (Human)	CUX2	CUTL2 KIAA0293
O14529_PF02376_895	O14529	O14529_F952W	EVDTLELTRQVKEKLAKNGICQRIFGEKVLGLSQGSVSDMLSRPKPWSKLTQKGREPWIRMQLWLSDQL	0.1454155	0.006132774	-0.110635	0.04644994	-7.24631071090698	0.969143122973782	-0.93	0.243835	-4.313	7.588	NA	5.204315	2	0.102828741073608	0.9957	-11.6917146682739	Homo sapiens (Human)	CUX2	CUTL2 KIAA0293
O14529_PF02376_895	O14529	O14529_F952Y	EVDTLELTRQVKEKLAKNGICQRIFGEKVLGLSQGSVSDMLSRPKPWSKLTQKGREPYIRMQLWLSDQL	0.184637	0.02457696	0.1864306	0.1861471	-5.25074033737183	0.616192543397172	-0.99	0.798106	-3.883	7.651	NA	-0.23300171	2	-0.211890459060669	0.9411	-6.86331701278687	Homo sapiens (Human)	CUX2	CUTL2 KIAA0293
O14529_PF02376_895	O14529	O14529_G913*	EVDTLELTRQVKEKLAKN*ICQRIFGEKVLGLSQGSVSDMLSRPKPWSKLTQKGREPFIRMQLWLSDQL	0.001150725	0.007155212	-1.203303	0.05419394	NA	NA	NA	NA	NA	NA	NA	NA	84.2	NA	NA	NA	Homo sapiens (Human)	CUX2	CUTL2 KIAA0293
O14529_PF02376_895	O14529	O14529_G913A	EVDTLELTRQVKEKLAKNAICQRIFGEKVLGLSQGSVSDMLSRPKPWSKLTQKGREPFIRMQLWLSDQL	0.1177177	0.01258625	-0.3204194	0.09532892	-6.71124753952026	0.928496668280953	-0.13	2.23415	-3.841	7.717	NA	3.218277	84.2	1.0478583574295	0.9763	-6.2063967704773	Homo sapiens (Human)	CUX2	CUTL2 KIAA0293
O14529_PF02376_895	O14529	O14529_G913C	EVDTLELTRQVKEKLAKNCICQRIFGEKVLGLSQGSVSDMLSRPKPWSKLTQKGREPFIRMQLWLSDQL	0.1248197	0.009280244	-0.2666285	0.07028903	-8.1973783493042	1.53665941399532	0	1.90692	-3.806	7.209	NA	3.293213	84.2	0.441296100616455	0.9892	-6.36217069625854	Homo sapiens (Human)	CUX2	CUTL2 KIAA0293
O14529_PF02376_895	O14529	O14529_G913D	EVDTLELTRQVKEKLAKNDICQRIFGEKVLGLSQGSVSDMLSRPKPWSKLTQKGREPFIRMQLWLSDQL	0.150171	0.01602454	-0.07461602	0.1213707	-4.77402400970459	0.533631677587454	0.04	2.01232	-3.774	7.699	NA	3.5389252	84.2	1.24229407310486	0.9965	-5.44387941360474	Homo sapiens (Human)	CUX2	CUTL2 KIAA0293
O14529_PF02376_895	O14529	O14529_G913E	EVDTLELTRQVKEKLAKNEICQRIFGEKVLGLSQGSVSDMLSRPKPWSKLTQKGREPFIRMQLWLSDQL	0.09928515	0.0121634	-0.4600283	0.09212621	-5.39463405609131	1.09848354858851	0.01	2.30653	-3.896	7.82	NA	3.2747498	84.2	1.17466473579407	0.9987	-6.58030567169189	Homo sapiens (Human)	CUX2	CUTL2 KIAA0293
O14529_PF02376_895	O14529	O14529_G913F	EVDTLELTRQVKEKLAKNFICQRIFGEKVLGLSQGSVSDMLSRPKPWSKLTQKGREPFIRMQLWLSDQL	0.1302354	0.005434476	-0.2256096	0.041161	-9.21320419311524	1.03962304761116	-0.18	1.32916	-3.952	7.683	NA	4.247162	84.2	0.985753059387207	0.9991	-7.34322185516357	Homo sapiens (Human)	CUX2	CUTL2 KIAA0293
O14529_PF02376_895	O14529	O14529_G913H	EVDTLELTRQVKEKLAKNHICQRIFGEKVLGLSQGSVSDMLSRPKPWSKLTQKGREPFIRMQLWLSDQL	0.1107045	0.04353303	-0.3735376	0.3297214	-6.04753923416138	0.75908590276225	-0.1	2.0477	-3.676	7.409	NA	3.4023132	84.2	0.645658671855927	0.9961	-4.88662767410278	Homo sapiens (Human)	CUX2	CUTL2 KIAA0293
O14529_PF02376_895	O14529	O14529_G913I	EVDTLELTRQVKEKLAKNIICQRIFGEKVLGLSQGSVSDMLSRPKPWSKLTQKGREPFIRMQLWLSDQL	0.1027861	0.007582896	-0.433512	0.05743324	-9.70422630310059	2.40598012387364	-0.17	3.62182	-4.094	7.652	NA	3.1698914	84.2	1.82045125961304	0.9987	-8.66264457702637	Homo sapiens (Human)	CUX2	CUTL2 KIAA0293
O14529_PF02376_895	O14529	O14529_G913K	EVDTLELTRQVKEKLAKNKICQRIFGEKVLGLSQGSVSDMLSRPKPWSKLTQKGREPFIRMQLWLSDQL	0.1611594	0.005430196	0.008610443	0.04112858	-5.01347002983093	0.986127628872284	0.02	0.576032	-3.646	7.634	NA	1.4559784	84.2	0.770514965057373	0.9984	-4.36049766540527	Homo sapiens (Human)	CUX2	CUTL2 KIAA0293
O14529_PF02376_895	O14529	O14529_G913L	EVDTLELTRQVKEKLAKNLICQRIFGEKVLGLSQGSVSDMLSRPKPWSKLTQKGREPFIRMQLWLSDQL	0.1191067	0.003260659	-0.3098991	0.0246964	-8.25296573638916	1.14666337830122	-0.16	1.61777	-3.922	7.822	NA	4.047516	84.2	1.09823668003082	0.9978	-6.79529943466187	Homo sapiens (Human)	CUX2	CUTL2 KIAA0293
O14529_PF02376_895	O14529	O14529_G913M	EVDTLELTRQVKEKLAKNMICQRIFGEKVLGLSQGSVSDMLSRPKPWSKLTQKGREPFIRMQLWLSDQL	0.1242739	0.003900325	-0.2707625	0.02954126	-8.98193635940552	1.02492595489892	-0.09	1.94855	-3.92	7.304	NA	4.3588257	84.2	0.887354254722595	0.9988	-7.39280586242676	Homo sapiens (Human)	CUX2	CUTL2 KIAA0293
O14529_PF02376_895	O14529	O14529_G913N	EVDTLELTRQVKEKLAKNNICQRIFGEKVLGLSQGSVSDMLSRPKPWSKLTQKGREPFIRMQLWLSDQL	0.1591035	0.01006667	-0.006961269	0.0762455	-3.88742389678955	0.177553670315648	0.02	1.57405	-3.447	7.021	NA	0.25958252	84.2	0.596696376800537	0.9893	-2.66516280174255	Homo sapiens (Human)	CUX2	CUTL2 KIAA0293
O14529_PF02376_895	O14529	O14529_G913P	EVDTLELTRQVKEKLAKNPICQRIFGEKVLGLSQGSVSDMLSRPKPWSKLTQKGREPFIRMQLWLSDQL	0.1594081	0.02046138	-0.004653763	0.1549756	-8.78514385223389	6.59901157702837	-0.54	5.94234	-4.156	7.761	NA	4.1740417	84.2	2.24485015869141	0.9998	-9.41919002532959	Homo sapiens (Human)	CUX2	CUTL2 KIAA0293
O14529_PF02376_895	O14529	O14529_G913Q	EVDTLELTRQVKEKLAKNQICQRIFGEKVLGLSQGSVSDMLSRPKPWSKLTQKGREPFIRMQLWLSDQL	0.1281234	0.009201889	-0.2416058	0.06969557	-5.70125741958618	1.30818062073077	0.02	2.18654	-3.74	7.435	NA	2.683792	84.2	0.772369503974915	0.9953	-5.51808404922485	Homo sapiens (Human)	CUX2	CUTL2 KIAA0293
O14529_PF02376_895	O14529	O14529_G913R	EVDTLELTRQVKEKLAKNRICQRIFGEKVLGLSQGSVSDMLSRPKPWSKLTQKGREPFIRMQLWLSDQL	0.1642508	0.008614214	0.03202483	0.06524449	-5.92192525863647	0.86571222089967	0.03	1.77392	-3.672	7.227	NA	2.8813782	84.2	0.888867735862732	0.9946	-4.99856467247009	Homo sapiens (Human)	CUX2	CUTL2 KIAA0293
O14529_PF02376_895	O14529	O14529_G913S	EVDTLELTRQVKEKLAKNSICQRIFGEKVLGLSQGSVSDMLSRPKPWSKLTQKGREPFIRMQLWLSDQL	0.1587333	0.008139894	-0.00976485	0.06165197	-5.69482612609863	1.09518451694913	-0.04	2.22147	-3.535	6.111	NA	0.9245148	84.2	1.12593865394592	0.93	-4.2957314491272	Homo sapiens (Human)	CUX2	CUTL2 KIAA0293
O14529_PF02376_895	O14529	O14529_G913T	EVDTLELTRQVKEKLAKNTICQRIFGEKVLGLSQGSVSDMLSRPKPWSKLTQKGREPFIRMQLWLSDQL	0.1162364	0.01274966	-0.3316387	0.09656658	-8.17709169387817	1.81754844696812	-0.01	2.81584	-3.932	7.247	NA	3.6650085	84.2	1.64013528823853	0.9931	-7.34731454849243	Homo sapiens (Human)	CUX2	CUTL2 KIAA0293
O14529_PF02376_895	O14529	O14529_G913V	EVDTLELTRQVKEKLAKNVICQRIFGEKVLGLSQGSVSDMLSRPKPWSKLTQKGREPFIRMQLWLSDQL	0.1049689	0.007469459	-0.416979	0.05657406	-8.99514617919922	1.95488726821552	-0.34	3.89301	-4.069	7.72	NA	4.4279785	84.2	1.75877249240875	0.9971	-8.43114318847656	Homo sapiens (Human)	CUX2	CUTL2 KIAA0293
O14529_PF02376_895	O14529	O14529_G913W	EVDTLELTRQVKEKLAKNWICQRIFGEKVLGLSQGSVSDMLSRPKPWSKLTQKGREPFIRMQLWLSDQL	0.1150584	0.007920559	-0.3405611	0.05999071	-10.8004718780518	0.808449128301487	-0.06	2.67274	-4.168	7.687	NA	4.0691986	84.2	1.35701763629913	0.9987	-9.83540153503418	Homo sapiens (Human)	CUX2	CUTL2 KIAA0293
O14529_PF02376_895	O14529	O14529_G913Y	EVDTLELTRQVKEKLAKNYICQRIFGEKVLGLSQGSVSDMLSRPKPWSKLTQKGREPFIRMQLWLSDQL	0.1438833	0.007521169	-0.1222394	0.05696571	-8.76093635559082	1.1419310583368	-0.1	3.29737	-3.943	7.676	NA	3.4602356	84.2	1.15343379974365	0.9982	-7.18720788955688	Homo sapiens (Human)	CUX2	CUTL2 KIAA0293
O14529_PF02376_895	O14529	O14529_G920*	EVDTLELTRQVKEKLAKNGICQRIF*EKVLGLSQGSVSDMLSRPKPWSKLTQKGREPFIRMQLWLSDQL	0.006109375	0.008810902	-1.165746	0.06673422	NA	NA	NA	NA	NA	NA	NA	NA	0	NA	NA	NA	Homo sapiens (Human)	CUX2	CUTL2 KIAA0293
O14529_PF02376_895	O14529	O14529_G920A	EVDTLELTRQVKEKLAKNGICQRIFAEKVLGLSQGSVSDMLSRPKPWSKLTQKGREPFIRMQLWLSDQL	0.1708494	0.008549133	0.08200305	0.06475156	-2.52430324554443	0.452741075730207	-1.15	0.457314	-3.815	7.606	NA	-0.37902832	0	1.44941365718842	0.994	-6.14041023254395	Homo sapiens (Human)	CUX2	CUTL2 KIAA0293
O14529_PF02376_895	O14529	O14529_G920C	EVDTLELTRQVKEKLAKNGICQRIFCEKVLGLSQGSVSDMLSRPKPWSKLTQKGREPFIRMQLWLSDQL	0.1574264	0.004243576	-0.01966335	0.03214106	-5.32856686115265	1.67562330790332	-1.25	5.35684	-4.241	7.409	NA	4.4867554	0	1.4365713596344	0.9996	-11.0862297058105	Homo sapiens (Human)	CUX2	CUTL2 KIAA0293
O14529_PF02376_895	O14529	O14529_G920D	EVDTLELTRQVKEKLAKNGICQRIFDEKVLGLSQGSVSDMLSRPKPWSKLTQKGREPFIRMQLWLSDQL	0.119614	0.01111899	-0.3060565	0.08421577	-10.6265277862549	5.45142134468076	-1.85	12.6185	-4.612	7.842	NA	5.4796295	0	2.49302768707275	0.9999	-16.1232332229614	Homo sapiens (Human)	CUX2	CUTL2 KIAA0293
O14529_PF02376_895	O14529	O14529_G920E	EVDTLELTRQVKEKLAKNGICQRIFEEKVLGLSQGSVSDMLSRPKPWSKLTQKGREPFIRMQLWLSDQL	0.1076713	0.009612856	-0.3965112	0.07280826	-9.19056396484375	7.57130992776263	-2.39	13.848	-4.55	7.714	NA	5.4783325	0	2.46465492248535	0.9999	-14.9885498046875	Homo sapiens (Human)	CUX2	CUTL2 KIAA0293
O14529_PF02376_895	O14529	O14529_G920F	EVDTLELTRQVKEKLAKNGICQRIFFEKVLGLSQGSVSDMLSRPKPWSKLTQKGREPFIRMQLWLSDQL	0.1574331	0.004207791	-0.01961257	0.03187002	-9.68900279998779	6.66510620976021	-2.74	19.2355	-4.665	7.794	NA	7.3228607	0	1.31708812713623	0.9999	-15.795329284668	Homo sapiens (Human)	CUX2	CUTL2 KIAA0293
O14529_PF02376_895	O14529	O14529_G920H	EVDTLELTRQVKEKLAKNGICQRIFHEKVLGLSQGSVSDMLSRPKPWSKLTQKGREPFIRMQLWLSDQL	0.09068122	0.01603532	-0.5251949	0.1214523	-10.4192127227783	7.13726481637816	-1.36	29.1719	-4.693	7.944	NA	5.5021667	0	2.13340139389038	1	-16.5596200942993	Homo sapiens (Human)	CUX2	CUTL2 KIAA0293
O14529_PF02376_895	O14529	O14529_G920I	EVDTLELTRQVKEKLAKNGICQRIFIEKVLGLSQGSVSDMLSRPKPWSKLTQKGREPFIRMQLWLSDQL	0.1225292	0.006562357	-0.283977	0.04970362	-7.39733810424805	5.05423292596686	-1.23	12.5011	-4.632	8.053	NA	5.19104	0	1.6855982542038	1	-15.0014890670776	Homo sapiens (Human)	CUX2	CUTL2 KIAA0293
O14529_PF02376_895	O14529	O14529_G920K	EVDTLELTRQVKEKLAKNGICQRIFKEKVLGLSQGSVSDMLSRPKPWSKLTQKGREPFIRMQLWLSDQL	0.1327163	0.00640727	-0.2068193	0.04852899	-9.57099552154541	9.62978095235202	-1.47	13.1665	-4.594	7.523	NA	5.463974	0	2.38923573493958	1	-15.7439981460571	Homo sapiens (Human)	CUX2	CUTL2 KIAA0293
O14529_PF02376_895	O14529	O14529_G920L	EVDTLELTRQVKEKLAKNGICQRIFLEKVLGLSQGSVSDMLSRPKPWSKLTQKGREPFIRMQLWLSDQL	0.138616	0.003686493	-0.1621342	0.02792168	-8.00287928581238	5.45298176242382	-2.03	10.9682	-4.632	7.663	NA	5.449478	0	1.85337352752686	0.9998	-15.4173271179199	Homo sapiens (Human)	CUX2	CUTL2 KIAA0293
O14529_PF02376_895	O14529	O14529_G920M	EVDTLELTRQVKEKLAKNGICQRIFMEKVLGLSQGSVSDMLSRPKPWSKLTQKGREPFIRMQLWLSDQL	0.1397577	0.005153051	-0.1534872	0.03902947	-7.98028583526611	5.74500666447694	-1.79	9.80344	-4.575	7.411	NA	5.418045	0	1.71101224422455	1	-14.8003677368164	Homo sapiens (Human)	CUX2	CUTL2 KIAA0293
O14529_PF02376_895	O14529	O14529_G920N	EVDTLELTRQVKEKLAKNGICQRIFNEKVLGLSQGSVSDMLSRPKPWSKLTQKGREPFIRMQLWLSDQL	0.135995	0.008899634	-0.1819862	0.06740628	-9.76619710922241	4.06856591934231	-1.65	12.5027	-4.628	8.267	NA	5.4932404	0	2.37993979454041	1	-15.3510358810425	Homo sapiens (Human)	CUX2	CUTL2 KIAA0293
O14529_PF02376_895	O14529	O14529_G920P	EVDTLELTRQVKEKLAKNGICQRIFPEKVLGLSQGSVSDMLSRPKPWSKLTQKGREPFIRMQLWLSDQL	0.1310985	0.02140752	-0.2190723	0.1621417	-9.79146747589111	8.30463783171563	-2.44	9.51473	-4.578	7.894	NA	5.052429	0	2.06260418891907	0.9999	-15.1442930221558	Homo sapiens (Human)	CUX2	CUTL2 KIAA0293
O14529_PF02376_895	O14529	O14529_G920Q	EVDTLELTRQVKEKLAKNGICQRIFQEKVLGLSQGSVSDMLSRPKPWSKLTQKGREPFIRMQLWLSDQL	0.0828711	0.01619253	-0.5843492	0.122643	-8.7536883354187	6.13348215345654	-2.11	13.2737	-4.636	7.956	NA	5.4563446	0	2.29049134254456	0.9999	-15.4997144699097	Homo sapiens (Human)	CUX2	CUTL2 KIAA0293
O14529_PF02376_895	O14529	O14529_G920R	EVDTLELTRQVKEKLAKNGICQRIFREKVLGLSQGSVSDMLSRPKPWSKLTQKGREPFIRMQLWLSDQL	0.1211209	0.005526826	-0.2946429	0.04186046	-8.72896976470947	8.73327624282067	-1.51	18.665	-4.519	8.118	NA	5.4429474	0	2.15525603294373	0.9998	-13.7152055740356	Homo sapiens (Human)	CUX2	CUTL2 KIAA0293
O14529_PF02376_895	O14529	O14529_G920S	EVDTLELTRQVKEKLAKNGICQRIFSEKVLGLSQGSVSDMLSRPKPWSKLTQKGREPFIRMQLWLSDQL	0.1553844	0.004353562	-0.03513003	0.0329741	-4.76330451965332	1.5868812605575	-1.02	3.59754	-4.065	7.799	NA	2.482727	0	1.91549146175385	0.998	-8.30891141891479	Homo sapiens (Human)	CUX2	CUTL2 KIAA0293
O14529_PF02376_895	O14529	O14529_G920T	EVDTLELTRQVKEKLAKNGICQRIFTEKVLGLSQGSVSDMLSRPKPWSKLTQKGREPFIRMQLWLSDQL	0.1307989	0.008341209	-0.2213419	0.06317674	-6.79204387664795	2.35266549532207	-1.75	7.96174	-4.38	7.616	NA	5.191086	0	2.04762649536133	0.9996	-12.3953784942627	Homo sapiens (Human)	CUX2	CUTL2 KIAA0293
O14529_PF02376_895	O14529	O14529_G920V	EVDTLELTRQVKEKLAKNGICQRIFVEKVLGLSQGSVSDMLSRPKPWSKLTQKGREPFIRMQLWLSDQL	0.125327	0.004819405	-0.2627858	0.03650241	-6.05063118934631	2.92810200852443	-2.35	7.86487	-4.434	7.521	NA	5.3535767	0	1.65041816234589	0.9998	-13.0696821212769	Homo sapiens (Human)	CUX2	CUTL2 KIAA0293
O14529_PF02376_895	O14529	O14529_G920W	EVDTLELTRQVKEKLAKNGICQRIFWEKVLGLSQGSVSDMLSRPKPWSKLTQKGREPFIRMQLWLSDQL	0.08199086	0.004566935	-0.5910161	0.0345902	-9.71523637771606	8.69372329174685	-2	25.7802	-4.652	7.921	NA	5.469696	0	1.46010148525238	0.9998	-16.1562421798706	Homo sapiens (Human)	CUX2	CUTL2 KIAA0293
O14529_PF02376_895	O14529	O14529_G920Y	EVDTLELTRQVKEKLAKNGICQRIFYEKVLGLSQGSVSDMLSRPKPWSKLTQKGREPFIRMQLWLSDQL	0.1377138	0.005494057	-0.168968	0.04161226	-9.77971334457397	7.34348484112683	-2.5	18.8373	-4.664	7.849	NA	5.488861	0	1.48928904533386	0.9999	-15.9208126068115	Homo sapiens (Human)	CUX2	CUTL2 KIAA0293
O14529_PF02376_895	O14529	O14529_G925*	EVDTLELTRQVKEKLAKNGICQRIFGEKVL*LSQGSVSDMLSRPKPWSKLTQKGREPFIRMQLWLSDQL	-0.006161772	0.02528776	-1.258689	0.1915308	NA	NA	NA	NA	NA	NA	NA	NA	85.1	NA	NA	NA	Homo sapiens (Human)	CUX2	CUTL2 KIAA0293
O14529_PF02376_895	O14529	O14529_G925A	EVDTLELTRQVKEKLAKNGICQRIFGEKVLALSQGSVSDMLSRPKPWSKLTQKGREPFIRMQLWLSDQL	0.1301389	0.005555714	-0.2263401	0.04207926	-7.32557983398438	1.36937435829016	-0.42	3.22351	-3.981	7.118	NA	4.691986	85.1	1.11486554145813	0.9933	-7.60424308776855	Homo sapiens (Human)	CUX2	CUTL2 KIAA0293
O14529_PF02376_895	O14529	O14529_G925C	EVDTLELTRQVKEKLAKNGICQRIFGEKVLCLSQGSVSDMLSRPKPWSKLTQKGREPFIRMQLWLSDQL	0.1261019	0.005772349	-0.2569166	0.04372006	-6.53513565063477	1.81799353845475	-0.12	3.29126	-4.065	8.002	NA	3.7365265	85.1	0.497393727302551	0.9977	-7.28813800811768	Homo sapiens (Human)	CUX2	CUTL2 KIAA0293
O14529_PF02376_895	O14529	O14529_G925D	EVDTLELTRQVKEKLAKNGICQRIFGEKVLDLSQGSVSDMLSRPKPWSKLTQKGREPFIRMQLWLSDQL	0.142634	0.009517082	-0.1317017	0.07208286	-6.47173070907593	1.49545669777354	0.03	3.18761	-4.072	7.634	NA	4.18602	85.1	1.24198591709137	0.9997	-8.16297607421875	Homo sapiens (Human)	CUX2	CUTL2 KIAA0293
O14529_PF02376_895	O14529	O14529_G925E	EVDTLELTRQVKEKLAKNGICQRIFGEKVLELSQGSVSDMLSRPKPWSKLTQKGREPFIRMQLWLSDQL	0.09658774	0.01388103	-0.4804586	0.1051357	-6.9139479637146	1.91933086208976	-0.17	2.61378	-4.173	7.992	NA	4.4204865	85.1	1.1477906703949	0.9997	-8.91022119522095	Homo sapiens (Human)	CUX2	CUTL2 KIAA0293
O14529_PF02376_895	O14529	O14529_G925F	EVDTLELTRQVKEKLAKNGICQRIFGEKVLFLSQGSVSDMLSRPKPWSKLTQKGREPFIRMQLWLSDQL	0.1181886	0.0064523	-0.3168529	0.04887005	-9.46773662567139	1.0710684196423	-0.35	3.29133	-4.373	7.93	NA	5.8440857	85.1	1.1111056804657	0.9995	-10.7391582489014	Homo sapiens (Human)	CUX2	CUTL2 KIAA0293
O14529_PF02376_895	O14529	O14529_G925H	EVDTLELTRQVKEKLAKNGICQRIFGEKVLHLSQGSVSDMLSRPKPWSKLTQKGREPFIRMQLWLSDQL	0.1521978	0.007074921	-0.05926495	0.05358581	-7.3176586151123	1.09032561430894	-0.35	3.48559	-4.12	7.585	NA	4.0694885	85.1	0.780351400375366	0.9998	-8.20422554016113	Homo sapiens (Human)	CUX2	CUTL2 KIAA0293
O14529_PF02376_895	O14529	O14529_G925I	EVDTLELTRQVKEKLAKNGICQRIFGEKVLILSQGSVSDMLSRPKPWSKLTQKGREPFIRMQLWLSDQL	0.06608261	0.008935095	-0.711506	0.06767486	-10.0820434570313	2.88288913873592	-0.43	5.79199	-4.413	7.551	NA	5.7055664	85.1	1.89120101928711	0.9996	-11.2771560668945	Homo sapiens (Human)	CUX2	CUTL2 KIAA0293
O14529_PF02376_895	O14529	O14529_G925K	EVDTLELTRQVKEKLAKNGICQRIFGEKVLKLSQGSVSDMLSRPKPWSKLTQKGREPFIRMQLWLSDQL	0.1429774	0.01003046	-0.1291013	0.07597123	-6.5962628364563	1.64689140997737	-0.08	3.01959	-4.03	7.322	NA	3.0512695	85.1	0.993695437908173	0.9999	-7.58247518539429	Homo sapiens (Human)	CUX2	CUTL2 KIAA0293
O14529_PF02376_895	O14529	O14529_G925L	EVDTLELTRQVKEKLAKNGICQRIFGEKVLLLSQGSVSDMLSRPKPWSKLTQKGREPFIRMQLWLSDQL	0.1185818	0.004721499	-0.3138743	0.03576087	-8.73853816986084	1.38201375326655	-0.37	3.44071	-4.225	7.51	NA	4.937683	85.1	1.18616020679474	0.9981	-9.1075719833374	Homo sapiens (Human)	CUX2	CUTL2 KIAA0293
O14529_PF02376_895	O14529	O14529_G925M	EVDTLELTRQVKEKLAKNGICQRIFGEKVLMLSQGSVSDMLSRPKPWSKLTQKGREPFIRMQLWLSDQL	0.1142275	0.008950731	-0.3468541	0.06779329	-9.32690868377686	1.24096970147119	-0.26	3.36392	-4.232	7.797	NA	5.6122894	85.1	1.02378022670746	0.9997	-9.03554058074951	Homo sapiens (Human)	CUX2	CUTL2 KIAA0293
O14529_PF02376_895	O14529	O14529_G925N	EVDTLELTRQVKEKLAKNGICQRIFGEKVLNLSQGSVSDMLSRPKPWSKLTQKGREPFIRMQLWLSDQL	0.1440553	0.01074037	-0.1209372	0.08134811	-5.53663568496704	0.770135941012443	-0.08	2.83521	-3.893	7.73	NA	1.7991333	85.1	0.707536935806274	0.9994	-5.94847640991211	Homo sapiens (Human)	CUX2	CUTL2 KIAA0293
O14529_PF02376_895	O14529	O14529_G925P	EVDTLELTRQVKEKLAKNGICQRIFGEKVLPLSQGSVSDMLSRPKPWSKLTQKGREPFIRMQLWLSDQL	0.1100674	0.004959931	-0.3783627	0.03756677	-9.8098201751709	6.1569942314435	-0.86	8.50958	-4.436	7.714	NA	6.6706085	85.1	2.1101279258728	0.9999	-11.9341073989868	Homo sapiens (Human)	CUX2	CUTL2 KIAA0293
O14529_PF02376_895	O14529	O14529_G925Q	EVDTLELTRQVKEKLAKNGICQRIFGEKVLQLSQGSVSDMLSRPKPWSKLTQKGREPFIRMQLWLSDQL	0.1318649	0.008467694	-0.2132672	0.06413474	-7.19496030807495	1.61817387830663	-0.13	3.37316	-4.076	7.418	NA	4.546112	85.1	0.968521356582642	0.9993	-7.83150215148926	Homo sapiens (Human)	CUX2	CUTL2 KIAA0293
O14529_PF02376_895	O14529	O14529_G925R	EVDTLELTRQVKEKLAKNGICQRIFGEKVLRLSQGSVSDMLSRPKPWSKLTQKGREPFIRMQLWLSDQL	0.1458961	0.004994099	-0.1069943	0.03782556	-7.30334415435791	1.47918932517017	-0.01	3.34052	-4.047	7.466	NA	4.056473	85.1	1.03972196578979	0.9995	-7.87556037902832	Homo sapiens (Human)	CUX2	CUTL2 KIAA0293
O14529_PF02376_895	O14529	O14529_G925S	EVDTLELTRQVKEKLAKNGICQRIFGEKVLSLSQGSVSDMLSRPKPWSKLTQKGREPFIRMQLWLSDQL	0.142349	0.004170894	-0.1338605	0.03159056	-6.52527589797974	1.68760777407417	-0.24	3.24366	-3.96	7.828	NA	4.4717712	85.1	1.22476196289062	0.9934	-6.74162569046021	Homo sapiens (Human)	CUX2	CUTL2 KIAA0293
O14529_PF02376_895	O14529	O14529_G925T	EVDTLELTRQVKEKLAKNGICQRIFGEKVLTLSQGSVSDMLSRPKPWSKLTQKGREPFIRMQLWLSDQL	0.1239105	0.005196549	-0.273515	0.03935893	-8.57371988296509	2.40122369211328	-0.34	4.24892	-4.232	8.026	NA	5.4767	85.1	1.70532464981079	0.9989	-8.75224504470825	Homo sapiens (Human)	CUX2	CUTL2 KIAA0293
O14529_PF02376_895	O14529	O14529_G925V	EVDTLELTRQVKEKLAKNGICQRIFGEKVLVLSQGSVSDMLSRPKPWSKLTQKGREPFIRMQLWLSDQL	0.09210268	0.006876243	-0.5144287	0.05208101	-8.94974975585938	2.45744671511302	-0.61	3.90402	-4.31	7.45	NA	5.530182	85.1	1.81571972370148	0.9991	-10.3783874511719	Homo sapiens (Human)	CUX2	CUTL2 KIAA0293
O14529_PF02376_895	O14529	O14529_G925W	EVDTLELTRQVKEKLAKNGICQRIFGEKVLWLSQGSVSDMLSRPKPWSKLTQKGREPFIRMQLWLSDQL	0.1115485	0.007621734	-0.3671454	0.0577274	-10.9174015045166	0.950718463198875	-0.22	3.40451	-4.404	7.676	NA	5.6045685	85.1	1.37894010543823	0.9997	-11.93717212677	Homo sapiens (Human)	CUX2	CUTL2 KIAA0293
O14529_PF02376_895	O14529	O14529_G925Y	EVDTLELTRQVKEKLAKNGICQRIFGEKVLYLSQGSVSDMLSRPKPWSKLTQKGREPFIRMQLWLSDQL	0.1007604	0.008168984	-0.4488544	0.0618723	-9.05334377288818	1.37238593704849	-0.28	3.24131	-4.326	7.522	NA	5.5900726	85.1	1.17258703708649	0.9995	-10.4325235366821	Homo sapiens (Human)	CUX2	CUTL2 KIAA0293
O14529_PF02376_895	O14529	O14529_G929*	EVDTLELTRQVKEKLAKNGICQRIFGEKVLGLSQ*SVSDMLSRPKPWSKLTQKGREPFIRMQLWLSDQL	0.0001267047	0.00950632	-1.211059	0.07200135	NA	NA	NA	NA	NA	NA	NA	NA	55.5	NA	NA	NA	Homo sapiens (Human)	CUX2	CUTL2 KIAA0293
O14529_PF02376_895	O14529	O14529_G929A	EVDTLELTRQVKEKLAKNGICQRIFGEKVLGLSQASVSDMLSRPKPWSKLTQKGREPFIRMQLWLSDQL	0.1592441	0.005916115	-0.005896364	0.04480895	-5.35704898834229	-1.06766581745918	0.04	-0.645825	-4.095	7.274	NA	3.8875885	55.5	-0.189494431018829	0.9956	-8.48571300506592	Homo sapiens (Human)	CUX2	CUTL2 KIAA0293
O14529_PF02376_895	O14529	O14529_G929C	EVDTLELTRQVKEKLAKNGICQRIFGEKVLGLSQCSVSDMLSRPKPWSKLTQKGREPFIRMQLWLSDQL	0.1321397	0.005632721	-0.2111859	0.04266251	-9.06104097366333	0.0578972155010937	0.03	0.106981	-4.372	7.606	NA	5.63945	55.5	-0.0427943468093872	0.9995	-12.3240631103516	Homo sapiens (Human)	CUX2	CUTL2 KIAA0293
O14529_PF02376_895	O14529	O14529_G929D	EVDTLELTRQVKEKLAKNGICQRIFGEKVLGLSQDSVSDMLSRPKPWSKLTQKGREPFIRMQLWLSDQL	0.1435192	0.009209693	-0.1249974	0.06975468	-9.65380859375	-1.24218609479588	0.41	-0.880077	-4.501	7.983	NA	5.576187	55.5	0.113251030445099	0.9998	-13.8667068481445	Homo sapiens (Human)	CUX2	CUTL2 KIAA0293
O14529_PF02376_895	O14529	O14529_G929E	EVDTLELTRQVKEKLAKNGICQRIFGEKVLGLSQESVSDMLSRPKPWSKLTQKGREPFIRMQLWLSDQL	0.1779073	0.005955428	0.1354595	0.04510672	-9.90276908874512	-1.49559863521108	0.32	-1.86953	-4.514	7.535	NA	5.1578217	55.5	0.0411675572395325	0.9998	-14.7454610824585	Homo sapiens (Human)	CUX2	CUTL2 KIAA0293
O14529_PF02376_895	O14529	O14529_G929F	EVDTLELTRQVKEKLAKNGICQRIFGEKVLGLSQFSVSDMLSRPKPWSKLTQKGREPFIRMQLWLSDQL	0.1496127	0.004857095	-0.07884454	0.03678788	-10.9773082733154	-1.17635223405797	-0.01	-0.5018	-4.556	7.384	NA	5.6953278	55.5	0.142918825149536	0.9996	-15.0800910949707	Homo sapiens (Human)	CUX2	CUTL2 KIAA0293
O14529_PF02376_895	O14529	O14529_G929H	EVDTLELTRQVKEKLAKNGICQRIFGEKVLGLSQHSVSDMLSRPKPWSKLTQKGREPFIRMQLWLSDQL	0.15434	0.005250124	-0.04304037	0.0397647	-10.3330057144165	-1.41680983345543	-0.27	0.000645785	-4.561	8.153	NA	5.4880524	55.5	-0.00152570009231567	1	-14.0516000747681	Homo sapiens (Human)	CUX2	CUTL2 KIAA0293
O14529_PF02376_895	O14529	O14529_G929I	EVDTLELTRQVKEKLAKNGICQRIFGEKVLGLSQISVSDMLSRPKPWSKLTQKGREPFIRMQLWLSDQL	0.13165	0.008143579	-0.2148953	0.06167988	-10.6278486251831	-1.06491914306728	0.11	-0.521333	-4.591	7.653	NA	5.4626465	55.5	0.0439857244491577	0.9995	-15.6879703521729	Homo sapiens (Human)	CUX2	CUTL2 KIAA0293
O14529_PF02376_895	O14529	O14529_G929K	EVDTLELTRQVKEKLAKNGICQRIFGEKVLGLSQKSVSDMLSRPKPWSKLTQKGREPFIRMQLWLSDQL	0.1763642	0.005707081	0.1237726	0.04322572	-8.77952852249146	-1.2287279674442	0.06	-0.363992	-4.443	7.54	NA	4.1606903	55.5	-0.215568065643311	0.9999	-13.1776601791382	Homo sapiens (Human)	CUX2	CUTL2 KIAA0293
O14529_PF02376_895	O14529	O14529_G929L	EVDTLELTRQVKEKLAKNGICQRIFGEKVLGLSQLSVSDMLSRPKPWSKLTQKGREPFIRMQLWLSDQL	0.1560459	0.003195376	-0.03011916	0.02420194	-10.6048093795776	-1.45199668512211	0.06	-0.564658	-4.561	7.586	NA	5.3909607	55.5	0.0745949149131775	0.9997	-15.1490121841431	Homo sapiens (Human)	CUX2	CUTL2 KIAA0293
O14529_PF02376_895	O14529	O14529_G929M	EVDTLELTRQVKEKLAKNGICQRIFGEKVLGLSQMSVSDMLSRPKPWSKLTQKGREPFIRMQLWLSDQL	0.147101	0.004734702	-0.09786892	0.03586087	-10.2574758529663	-1.17276501379028	-0.01	-0.645028	-4.588	8.081	NA	5.240555	55.5	0.13558441400528	0.9998	-15.2442695617676	Homo sapiens (Human)	CUX2	CUTL2 KIAA0293
O14529_PF02376_895	O14529	O14529_G929N	EVDTLELTRQVKEKLAKNGICQRIFGEKVLGLSQNSVSDMLSRPKPWSKLTQKGREPFIRMQLWLSDQL	0.1658101	0.01162919	0.04383502	0.08808008	-8.15172395706177	-0.916983990697181	0.18	-0.0730671	-4.328	7.193	NA	4.141693	55.5	0.0117302536964417	0.9998	-11.8466537475586	Homo sapiens (Human)	CUX2	CUTL2 KIAA0293
O14529_PF02376_895	O14529	O14529_G929P	EVDTLELTRQVKEKLAKNGICQRIFGEKVLGLSQPSVSDMLSRPKPWSKLTQKGREPFIRMQLWLSDQL	0.1498851	0.005242824	-0.07678165	0.03970942	-6.04812803268433	0.117370555921662	-0.12	-2.13669	-4.478	7.879	NA	4.966675	55.5	0.358951777219772	0.9999	-12.2985642433167	Homo sapiens (Human)	CUX2	CUTL2 KIAA0293
O14529_PF02376_895	O14529	O14529_G929Q	EVDTLELTRQVKEKLAKNGICQRIFGEKVLGLSQQSVSDMLSRPKPWSKLTQKGREPFIRMQLWLSDQL	0.1716436	0.003954245	0.08801858	0.02994965	-8.32274942398071	-1.04226155383733	0.08	-0.580618	-4.536	7.984	NA	5.538727	55.5	-0.0565116405487061	0.9999	-13.8176092147827	Homo sapiens (Human)	CUX2	CUTL2 KIAA0293
O14529_PF02376_895	O14529	O14529_G929R	EVDTLELTRQVKEKLAKNGICQRIFGEKVLGLSQRSVSDMLSRPKPWSKLTQKGREPFIRMQLWLSDQL	0.1649372	0.003574984	0.03722333	0.02707711	-8.79539337158203	-1.2385547837701	0.07	-0.22183	-4.353	7.343	NA	4.0365906	55.5	-0.174548506736755	0.9998	-12.4715152740479	Homo sapiens (Human)	CUX2	CUTL2 KIAA0293
O14529_PF02376_895	O14529	O14529_G929S	EVDTLELTRQVKEKLAKNGICQRIFGEKVLGLSQSSVSDMLSRPKPWSKLTQKGREPFIRMQLWLSDQL	0.16358	0.004965453	0.02694421	0.03760859	-5.18015718460083	-0.919987931221941	0.02	-0.134193	-4.048	7.965	NA	3.5848236	55.5	-0.098350465297699	0.9973	-7.56753063201904	Homo sapiens (Human)	CUX2	CUTL2 KIAA0293
O14529_PF02376_895	O14529	O14529_G929T	EVDTLELTRQVKEKLAKNGICQRIFGEKVLGLSQTSVSDMLSRPKPWSKLTQKGREPFIRMQLWLSDQL	0.1651892	0.006284749	0.03913239	0.047601	-8.00392465591431	-0.842283657959814	0.06	0.0200785	-4.339	7.42	NA	4.9198456	55.5	-0.0327740907669067	0.9985	-11.6708026885986	Homo sapiens (Human)	CUX2	CUTL2 KIAA0293
O14529_PF02376_895	O14529	O14529_G929V	EVDTLELTRQVKEKLAKNGICQRIFGEKVLGLSQVSVSDMLSRPKPWSKLTQKGREPFIRMQLWLSDQL	0.1523877	0.004377858	-0.05782679	0.03315811	-8.55807762145996	-1.02945372536406	0.03	-0.0697577	-4.506	8.229	NA	5.9735565	55.5	0.0964386463165283	0.9986	-13.5764278411865	Homo sapiens (Human)	CUX2	CUTL2 KIAA0293
O14529_PF02376_895	O14529	O14529_G929W	EVDTLELTRQVKEKLAKNGICQRIFGEKVLGLSQWSVSDMLSRPKPWSKLTQKGREPFIRMQLWLSDQL	0.1460312	0.00405596	-0.105971	0.03072005	-11.5823225021362	-1.72865777380689	-0.05	-0.153074	-4.569	7.618	NA	5.8431244	55.5	0.185741543769836	0.9996	-15.3681314468384	Homo sapiens (Human)	CUX2	CUTL2 KIAA0293
O14529_PF02376_895	O14529	O14529_G929Y	EVDTLELTRQVKEKLAKNGICQRIFGEKVLGLSQYSVSDMLSRPKPWSKLTQKGREPFIRMQLWLSDQL	0.1434912	0.005649487	-0.1252093	0.0427895	-10.9288368225098	-1.16138100581111	-0.02	-0.303408	-4.64	8.158	NA	4.976837	55.5	0.16385692358017	0.9997	-15.464098739624	Homo sapiens (Human)	CUX2	CUTL2 KIAA0293
O14529_PF02376_895	O14529	O14529_G948*	EVDTLELTRQVKEKLAKNGICQRIFGEKVLGLSQGSVSDMLSRPKPWSKLTQK*REPFIRMQLWLSDQL	-0.01745893	0.02007608	-1.344254	0.1520572	NA	NA	NA	NA	NA	NA	NA	NA	28.7	NA	NA	NA	Homo sapiens (Human)	CUX2	CUTL2 KIAA0293
O14529_PF02376_895	O14529	O14529_G948A	EVDTLELTRQVKEKLAKNGICQRIFGEKVLGLSQGSVSDMLSRPKPWSKLTQKAREPFIRMQLWLSDQL	0.1710849	0.006044204	0.08378697	0.0457791	-6.67833213806152	-0.880451457887024	0.03	-0.458258	-4.178	7.741	NA	3.9722748	28.7	-0.000835895538330078	0.9918	-10.0822612762451	Homo sapiens (Human)	CUX2	CUTL2 KIAA0293
O14529_PF02376_895	O14529	O14529_G948C	EVDTLELTRQVKEKLAKNGICQRIFGEKVLGLSQGSVSDMLSRPKPWSKLTQKCREPFIRMQLWLSDQL	0.1590844	0.00571978	-0.007106026	0.04332191	-8.2170259475708	-0.01318803434525	0.05	-0.215244	-4.332	7.775	NA	6.059082	28.7	-0.262527942657471	0.9992	-11.8694301605225	Homo sapiens (Human)	CUX2	CUTL2 KIAA0293
O14529_PF02376_895	O14529	O14529_G948D	EVDTLELTRQVKEKLAKNGICQRIFGEKVLGLSQGSVSDMLSRPKPWSKLTQKDREPFIRMQLWLSDQL	0.1865363	0.03231801	0.2008161	0.2447783	-8.00912551879883	-0.612851822367885	0.98	-1.09612	-4.338	7.282	NA	5.0908203	28.7	0.105150043964386	0.9994	-12.9604940414429	Homo sapiens (Human)	CUX2	CUTL2 KIAA0293
O14529_PF02376_895	O14529	O14529_G948E	EVDTLELTRQVKEKLAKNGICQRIFGEKVLGLSQGSVSDMLSRPKPWSKLTQKEREPFIRMQLWLSDQL	0.1908228	0.01173118	0.2332827	0.08885257	-7.5824896812439	-0.825458852844368	1.11	-0.933599	-4.414	8.043	NA	4.9340363	28.7	-0.783036351203918	0.9993	-13.1312587738037	Homo sapiens (Human)	CUX2	CUTL2 KIAA0293
O14529_PF02376_895	O14529	O14529_G948F	EVDTLELTRQVKEKLAKNGICQRIFGEKVLGLSQGSVSDMLSRPKPWSKLTQKFREPFIRMQLWLSDQL	0.153638	0.0058769	-0.04835741	0.04451194	-10.5229824066162	-0.886827321489783	0.13	-0.109027	-4.63	7.889	NA	6.102249	28.7	0.482783585786819	0.9997	-16.2220851898193	Homo sapiens (Human)	CUX2	CUTL2 KIAA0293
O14529_PF02376_895	O14529	O14529_G948H	EVDTLELTRQVKEKLAKNGICQRIFGEKVLGLSQGSVSDMLSRPKPWSKLTQKHREPFIRMQLWLSDQL	0.131697	0.009829075	-0.2145391	0.07444591	-8.77901659011841	-0.737539936903728	-0.28	0.54001	-4.514	7.596	NA	5.907837	28.7	0.390192002058029	0.9999	-14.7622585296631	Homo sapiens (Human)	CUX2	CUTL2 KIAA0293
O14529_PF02376_895	O14529	O14529_G948I	EVDTLELTRQVKEKLAKNGICQRIFGEKVLGLSQGSVSDMLSRPKPWSKLTQKIREPFIRMQLWLSDQL	0.1660471	0.006471929	0.04563034	0.04901871	-9.45240983963013	-0.647982336460761	1.06	1.57903	-4.571	7.334	NA	5.892624	28.7	0.363402843475342	0.9989	-15.2986246109009	Homo sapiens (Human)	CUX2	CUTL2 KIAA0293
O14529_PF02376_895	O14529	O14529_G948K	EVDTLELTRQVKEKLAKNGICQRIFGEKVLGLSQGSVSDMLSRPKPWSKLTQKKREPFIRMQLWLSDQL	0.09916966	0.008176692	-0.460903	0.06193068	-7.93235549926758	-0.520404381937493	0.19	0.0210909	-4.458	7.928	NA	5.607956	28.7	0.71623033285141	0.9998	-13.8469778060913	Homo sapiens (Human)	CUX2	CUTL2 KIAA0293
O14529_PF02376_895	O14529	O14529_G948L	EVDTLELTRQVKEKLAKNGICQRIFGEKVLGLSQGSVSDMLSRPKPWSKLTQKLREPFIRMQLWLSDQL	0.1585691	0.00379214	-0.0110085	0.02872186	-9.14508209228516	-1.40263037767102	0.78	-0.664544	-4.501	6.965	NA	5.8876495	28.7	0.216355919837952	0.9993	-14.7646249771118	Homo sapiens (Human)	CUX2	CUTL2 KIAA0293
O14529_PF02376_895	O14529	O14529_G948M	EVDTLELTRQVKEKLAKNGICQRIFGEKVLGLSQGSVSDMLSRPKPWSKLTQKMREPFIRMQLWLSDQL	0.1605386	0.005193779	0.003908714	0.03933795	-9.43514242172241	-1.03733263752868	0.69	-0.354279	-4.565	8.016	NA	5.373749	28.7	-0.281578063964844	0.9996	-14.5289155960083	Homo sapiens (Human)	CUX2	CUTL2 KIAA0293
O14529_PF02376_895	O14529	O14529_G948N	EVDTLELTRQVKEKLAKNGICQRIFGEKVLGLSQGSVSDMLSRPKPWSKLTQKNREPFIRMQLWLSDQL	0.1322293	0.01015754	-0.2105074	0.0769337	-7.20492935180664	-0.732856810086155	0.35	-0.420598	-4.334	7.48	NA	5.031845	28.7	0.495950102806091	0.9994	-12.4726875305176	Homo sapiens (Human)	CUX2	CUTL2 KIAA0293
O14529_PF02376_895	O14529	O14529_G948P	EVDTLELTRQVKEKLAKNGICQRIFGEKVLGLSQGSVSDMLSRPKPWSKLTQKPREPFIRMQLWLSDQL	0.08335825	0.005444522	-0.5806594	0.04123708	-9.50749931335449	5.45665503761096	-0.59	-1.00308	-4.624	7.996	NA	5.5562134	28.7	1.8763587474823	0.9999	-15.7112768173218	Homo sapiens (Human)	CUX2	CUTL2 KIAA0293
O14529_PF02376_895	O14529	O14529_G948Q	EVDTLELTRQVKEKLAKNGICQRIFGEKVLGLSQGSVSDMLSRPKPWSKLTQKQREPFIRMQLWLSDQL	0.1738856	0.00719628	0.1049991	0.05450499	-7.57824473381042	-0.699471115327739	0.16	-0.208393	-4.46	7.32	NA	5.1826477	28.7	-0.407318472862244	0.9997	-13.8753248214722	Homo sapiens (Human)	CUX2	CUTL2 KIAA0293
O14529_PF02376_895	O14529	O14529_G948R	EVDTLELTRQVKEKLAKNGICQRIFGEKVLGLSQGSVSDMLSRPKPWSKLTQKRREPFIRMQLWLSDQL	0.1068321	0.004252649	-0.4028674	0.03220978	-7.4950098991394	-0.74638934178512	0.32	0.265313	-4.428	8.211	NA	5.0713654	28.7	0.760811030864716	0.9998	-13.2423248291016	Homo sapiens (Human)	CUX2	CUTL2 KIAA0293
O14529_PF02376_895	O14529	O14529_G948S	EVDTLELTRQVKEKLAKNGICQRIFGEKVLGLSQGSVSDMLSRPKPWSKLTQKSREPFIRMQLWLSDQL	0.1479278	0.004282036	-0.09160625	0.03243235	-6.45861654281616	-0.169170979003974	-0.01	-0.481371	-4.2	7.776	NA	4.3941345	28.7	0.345689952373505	0.9943	-10.6642049789429	Homo sapiens (Human)	CUX2	CUTL2 KIAA0293
O14529_PF02376_895	O14529	O14529_G948T	EVDTLELTRQVKEKLAKNGICQRIFGEKVLGLSQGSVSDMLSRPKPWSKLTQKTREPFIRMQLWLSDQL	0.1488966	0.004519488	-0.08426869	0.03423083	-7.73381452560425	-0.284205577539362	0.25	4.35298	-4.414	7.277	NA	4.515167	28.7	0.242461979389191	0.997	-13.1454261779785	Homo sapiens (Human)	CUX2	CUTL2 KIAA0293
O14529_PF02376_895	O14529	O14529_G948V	EVDTLELTRQVKEKLAKNGICQRIFGEKVLGLSQGSVSDMLSRPKPWSKLTQKVREPFIRMQLWLSDQL	0.1541687	0.007044991	-0.04433769	0.05335912	-8.28898553848267	-0.622466997806908	0.26	1.7727	-4.426	7.263	NA	5.431061	28.7	0.247623860836029	0.9973	-13.2835006713867	Homo sapiens (Human)	CUX2	CUTL2 KIAA0293
O14529_PF02376_895	O14529	O14529_G948W	EVDTLELTRQVKEKLAKNGICQRIFGEKVLGLSQGSVSDMLSRPKPWSKLTQKWREPFIRMQLWLSDQL	0.1472145	0.005627932	-0.09700859	0.04262624	-10.3694058418274	-1.40915528611192	0.01	-0.0913268	-4.56	7.727	NA	5.7468414	28.7	0.761124908924103	0.9994	-15.5625207901001	Homo sapiens (Human)	CUX2	CUTL2 KIAA0293
O14529_PF02376_895	O14529	O14529_G948Y	EVDTLELTRQVKEKLAKNGICQRIFGEKVLGLSQGSVSDMLSRPKPWSKLTQKYREPFIRMQLWLSDQL	0.1382186	0.007743509	-0.1651442	0.05864973	-9.40618352890015	-0.749626272756243	0.47	-0.244109	-4.585	7.735	NA	5.8865204	28.7	0.5971599817276	0.9995	-15.6849128723145	Homo sapiens (Human)	CUX2	CUTL2 KIAA0293
O14529_PF02376_895	O14529	O14529_I914*	EVDTLELTRQVKEKLAKNG*CQRIFGEKVLGLSQGSVSDMLSRPKPWSKLTQKGREPFIRMQLWLSDQL	-0.008750078	0.01181478	-1.278293	0.08948578	NA	NA	NA	NA	NA	NA	NA	NA	30.6	NA	NA	NA	Homo sapiens (Human)	CUX2	CUTL2 KIAA0293
O14529_PF02376_895	O14529	O14529_I914A	EVDTLELTRQVKEKLAKNGACQRIFGEKVLGLSQGSVSDMLSRPKPWSKLTQKGREPFIRMQLWLSDQL	0.08943219	0.006904525	-0.5346551	0.05229522	-8.27780847549439	1.75004638348802	-1.17	2.13894	-4.204	7.942	NA	5.037155	30.6	1.66607511043549	0.998	-9.86628761291504	Homo sapiens (Human)	CUX2	CUTL2 KIAA0293
O14529_PF02376_895	O14529	O14529_I914C	EVDTLELTRQVKEKLAKNGCCQRIFGEKVLGLSQGSVSDMLSRPKPWSKLTQKGREPFIRMQLWLSDQL	0.124455	0.008545055	-0.2693905	0.06472068	-8.30229721069336	1.84315950438504	-0.36	1.41626	-4.224	7.109	NA	4.1818695	30.6	0.996717214584351	0.999	-10.5990304946899	Homo sapiens (Human)	CUX2	CUTL2 KIAA0293
O14529_PF02376_895	O14529	O14529_I914D	EVDTLELTRQVKEKLAKNGDCQRIFGEKVLGLSQGSVSDMLSRPKPWSKLTQKGREPFIRMQLWLSDQL	0.105238	0.008846285	-0.4149409	0.06700221	-9.04759654998779	1.90452433448131	-1.62	2.32902	-4.479	7.414	NA	6.168503	30.6	1.99105274677277	0.9998	-13.991587638855	Homo sapiens (Human)	CUX2	CUTL2 KIAA0293
O14529_PF02376_895	O14529	O14529_I914E	EVDTLELTRQVKEKLAKNGECQRIFGEKVLGLSQGSVSDMLSRPKPWSKLTQKGREPFIRMQLWLSDQL	0.08404255	0.008104866	-0.5754765	0.06138666	-8.09584722518921	1.50777148816587	-1.01	1.65743	-4.391	7.343	NA	6.1684113	30.6	1.93165683746338	0.9997	-12.6088193893433	Homo sapiens (Human)	CUX2	CUTL2 KIAA0293
O14529_PF02376_895	O14529	O14529_I914F	EVDTLELTRQVKEKLAKNGFCQRIFGEKVLGLSQGSVSDMLSRPKPWSKLTQKGREPFIRMQLWLSDQL	0.1523854	0.005249625	-0.05784418	0.03976092	-7.15725107192993	0.78208340216186	-0.32	1.18588	-4.052	7.571	NA	5.6611633	30.6	0.915372729301453	0.9454	-8.29467353820801	Homo sapiens (Human)	CUX2	CUTL2 KIAA0293
O14529_PF02376_895	O14529	O14529_I914G	EVDTLELTRQVKEKLAKNGGCQRIFGEKVLGLSQGSVSDMLSRPKPWSKLTQKGREPFIRMQLWLSDQL	0.1055612	0.007477884	-0.4124928	0.05663787	-9.54399518966675	3.04410440866179	-2.16	3.30635	-4.442	7.392	NA	6.1680756	30.6	2.21779918670654	0.9997	-13.1667699813843	Homo sapiens (Human)	CUX2	CUTL2 KIAA0293
O14529_PF02376_895	O14529	O14529_I914H	EVDTLELTRQVKEKLAKNGHCQRIFGEKVLGLSQGSVSDMLSRPKPWSKLTQKGREPFIRMQLWLSDQL	0.1096395	0.006806102	-0.3816041	0.05154976	-9.55767765045166	1.24358652916328	-0.82	1.45547	-4.4	7.66	NA	6.2161255	30.6	1.56139039993286	0.9989	-12.2939317703247	Homo sapiens (Human)	CUX2	CUTL2 KIAA0293
O14529_PF02376_895	O14529	O14529_I914K	EVDTLELTRQVKEKLAKNGKCQRIFGEKVLGLSQGSVSDMLSRPKPWSKLTQKGREPFIRMQLWLSDQL	0.1178025	0.006698365	-0.3197768	0.05073375	-9.17673273086548	1.82369336965708	-0.83	0.617627	-4.437	7.627	NA	6.0690155	30.6	1.85980439186096	0.9993	-12.8416603088379	Homo sapiens (Human)	CUX2	CUTL2 KIAA0293
O14529_PF02376_895	O14529	O14529_I914L	EVDTLELTRQVKEKLAKNGLCQRIFGEKVLGLSQGSVSDMLSRPKPWSKLTQKGREPFIRMQLWLSDQL	0.1569774	0.003736515	-0.02306401	0.02830056	-4.72131600379944	0.0501110782179697	-0.3	-0.12959	-3.745	8.061	NA	3.4337463	30.6	0.765410780906677	0.8308	-4.06702728271484	Homo sapiens (Human)	CUX2	CUTL2 KIAA0293
O14529_PF02376_895	O14529	O14529_I914M	EVDTLELTRQVKEKLAKNGMCQRIFGEKVLGLSQGSVSDMLSRPKPWSKLTQKGREPFIRMQLWLSDQL	0.1570365	0.004926738	-0.02261679	0.03731537	-5.39304308891296	0.684079525148941	-0.61	-0.508257	-3.945	7.631	NA	5.0681915	30.6	1.0487767457962	0.9216	-6.92621850967407	Homo sapiens (Human)	CUX2	CUTL2 KIAA0293
O14529_PF02376_895	O14529	O14529_I914N	EVDTLELTRQVKEKLAKNGNCQRIFGEKVLGLSQGSVSDMLSRPKPWSKLTQKGREPFIRMQLWLSDQL	0.1002033	0.0102041	-0.4530741	0.07728636	-9.76516304016113	1.61468473928341	-0.81	1.96366	-4.469	7.816	NA	5.7919464	30.6	1.91275119781494	0.9972	-13.4581670761108	Homo sapiens (Human)	CUX2	CUTL2 KIAA0293
O14529_PF02376_895	O14529	O14529_I914P	EVDTLELTRQVKEKLAKNGPCQRIFGEKVLGLSQGSVSDMLSRPKPWSKLTQKGREPFIRMQLWLSDQL	0.1302331	0.005490545	-0.225627	0.04158567	-11.0965370178223	4.77069332999223	-1.95	4.1985	-4.447	7.806	NA	6.17395	30.6	2.51102948188782	0.999	-12.8103471755981	Homo sapiens (Human)	CUX2	CUTL2 KIAA0293
O14529_PF02376_895	O14529	O14529_I914Q	EVDTLELTRQVKEKLAKNGQCQRIFGEKVLGLSQGSVSDMLSRPKPWSKLTQKGREPFIRMQLWLSDQL	0.1334127	0.006040772	-0.2015448	0.04575311	-9.08289842605591	1.53226940913652	-1.01	1.27725	-4.417	7.986	NA	6.1757812	30.6	1.75396823883057	0.9991	-12.1763185501099	Homo sapiens (Human)	CUX2	CUTL2 KIAA0293
O14529_PF02376_895	O14529	O14529_I914R	EVDTLELTRQVKEKLAKNGRCQRIFGEKVLGLSQGSVSDMLSRPKPWSKLTQKGREPFIRMQLWLSDQL	0.1059662	0.006736703	-0.4094255	0.05102413	-9.89299116134644	1.27937183776523	-0.32	0.922577	-4.448	7.554	NA	6.0427704	30.6	1.92792582511902	0.9982	-12.9345682144165	Homo sapiens (Human)	CUX2	CUTL2 KIAA0293
O14529_PF02376_895	O14529	O14529_I914S	EVDTLELTRQVKEKLAKNGSCQRIFGEKVLGLSQGSVSDMLSRPKPWSKLTQKGREPFIRMQLWLSDQL	0.1148833	0.004975086	-0.3418874	0.03768155	-8.99259443283081	2.29353149115319	-1.21	2.69858	-4.33	7.307	NA	6.027527	30.6	1.89306378364563	0.9975	-11.8663064956665	Homo sapiens (Human)	CUX2	CUTL2 KIAA0293
O14529_PF02376_895	O14529	O14529_I914T	EVDTLELTRQVKEKLAKNGTCQRIFGEKVLGLSQGSVSDMLSRPKPWSKLTQKGREPFIRMQLWLSDQL	0.1502199	0.005504538	-0.07424581	0.04169165	-6.66663637161255	1.26637339210798	-1.12	1.44399	-4.142	7.478	NA	5.4589386	30.6	1.52234721183777	0.9974	-9.44582843780518	Homo sapiens (Human)	CUX2	CUTL2 KIAA0293
O14529_PF02376_895	O14529	O14529_I914V	EVDTLELTRQVKEKLAKNGVCQRIFGEKVLGLSQGSVSDMLSRPKPWSKLTQKGREPFIRMQLWLSDQL	0.133441	0.004745557	-0.2013298	0.03594309	-4.57488861083984	0.10848180306341	-0.24	0.6086	-3.646	6.427	NA	3.0790558	30.6	0.561204195022583	0.6355	-4.7383641242981	Homo sapiens (Human)	CUX2	CUTL2 KIAA0293
O14529_PF02376_895	O14529	O14529_I914W	EVDTLELTRQVKEKLAKNGWCQRIFGEKVLGLSQGSVSDMLSRPKPWSKLTQKGREPFIRMQLWLSDQL	0.1454749	0.01012198	-0.1101848	0.07666436	-7.54081058502197	0.501452831840374	-0.57	0.971348	-4.34	7.346	NA	6.1717987	30.6	1.05581307411194	0.9988	-11.8526090621948	Homo sapiens (Human)	CUX2	CUTL2 KIAA0293
O14529_PF02376_895	O14529	O14529_I914Y	EVDTLELTRQVKEKLAKNGYCQRIFGEKVLGLSQGSVSDMLSRPKPWSKLTQKGREPFIRMQLWLSDQL	0.1364086	0.006524731	-0.1788532	0.04941865	-7.64230041503906	0.987225972941053	-0.3	1.18877	-4.288	7.988	NA	5.960312	30.6	1.01502764225006	0.9929	-10.5948768615723	Homo sapiens (Human)	CUX2	CUTL2 KIAA0293
O14529_PF02376_895	O14529	O14529_I918*	EVDTLELTRQVKEKLAKNGICQR*FGEKVLGLSQGSVSDMLSRPKPWSKLTQKGREPFIRMQLWLSDQL	-0.009298395	0.009678795	-1.282446	0.07330768	NA	NA	NA	NA	NA	NA	NA	NA	56.7	NA	NA	NA	Homo sapiens (Human)	CUX2	CUTL2 KIAA0293
O14529_PF02376_895	O14529	O14529_I918A	EVDTLELTRQVKEKLAKNGICQRAFGEKVLGLSQGSVSDMLSRPKPWSKLTQKGREPFIRMQLWLSDQL	0.1446103	0.008425955	-0.1167337	0.06381861	-3.51229209899902	1.49089936895066	-0.73	0.648957	-3.787	7.222	NA	0.910553	56.7	0.757227122783661	0.9854	-5.86469326019287	Homo sapiens (Human)	CUX2	CUTL2 KIAA0293
O14529_PF02376_895	O14529	O14529_I918C	EVDTLELTRQVKEKLAKNGICQRCFGEKVLGLSQGSVSDMLSRPKPWSKLTQKGREPFIRMQLWLSDQL	0.1279814	0.005578209	-0.2426815	0.04224964	-7.08751459121704	1.87614268256008	-0.28	1.04853	-4.126	7.776	NA	2.4139404	56.7	0.217898368835449	0.9937	-9.17295866012573	Homo sapiens (Human)	CUX2	CUTL2 KIAA0293
O14529_PF02376_895	O14529	O14529_I918D	EVDTLELTRQVKEKLAKNGICQRDFGEKVLGLSQGSVSDMLSRPKPWSKLTQKGREPFIRMQLWLSDQL	0.1537979	0.01523892	-0.04714612	0.1154204	-3.65356962680817	1.27454346885907	-1.07	0.808375	-4.052	7.353	NA	1.9502716	56.7	0.54267805814743	0.9984	-8.54524650573731	Homo sapiens (Human)	CUX2	CUTL2 KIAA0293
O14529_PF02376_895	O14529	O14529_I918E	EVDTLELTRQVKEKLAKNGICQREFGEKVLGLSQGSVSDMLSRPKPWSKLTQKGREPFIRMQLWLSDQL	0.1967526	0.0060287	0.278195	0.04566167	-2.6796781539917	0.81340221665628	-0.48	0.260212	-3.99	7.844	NA	1.575943	56.7	0.333933591842651	0.9969	-7.46263151168823	Homo sapiens (Human)	CUX2	CUTL2 KIAA0293
O14529_PF02376_895	O14529	O14529_I918F	EVDTLELTRQVKEKLAKNGICQRFFGEKVLGLSQGSVSDMLSRPKPWSKLTQKGREPFIRMQLWLSDQL	0.1788449	0.00744182	0.1425613	0.05636472	-5.45231332778931	0.30743038643724	-0.07	-0.151684	-3.962	7.463	NA	1.0275116	56.7	0.251611590385437	0.9272	-7.65564708709717	Homo sapiens (Human)	CUX2	CUTL2 KIAA0293
O14529_PF02376_895	O14529	O14529_I918G	EVDTLELTRQVKEKLAKNGICQRGFGEKVLGLSQGSVSDMLSRPKPWSKLTQKGREPFIRMQLWLSDQL	0.1141526	0.0055736	-0.3474215	0.04221473	-5.81525726318359	2.45544979045768	-1.69	1.55682	-4.192	7.816	NA	2.6020203	56.7	1.65687561035156	0.9983	-9.50509643554688	Homo sapiens (Human)	CUX2	CUTL2 KIAA0293
O14529_PF02376_895	O14529	O14529_I918H	EVDTLELTRQVKEKLAKNGICQRHFGEKVLGLSQGSVSDMLSRPKPWSKLTQKGREPFIRMQLWLSDQL	0.1609028	0.0112447	0.006667289	0.08516789	-5.45303468704224	0.768190568512981	-0.33	0.708674	-4.003	7.05	NA	1.9998169	56.7	0.655403733253479	0.9955	-8.11919784545898	Homo sapiens (Human)	CUX2	CUTL2 KIAA0293
O14529_PF02376_895	O14529	O14529_I918K	EVDTLELTRQVKEKLAKNGICQRKFGEKVLGLSQGSVSDMLSRPKPWSKLTQKGREPFIRMQLWLSDQL	0.1489604	0.006758247	-0.0837857	0.0511873	-4.22260811328888	1.10918380448388	-0.51	0.118917	-3.913	6.749	NA	1.8858032	56.7	0.990702033042908	0.9959	-7.59378252029419	Homo sapiens (Human)	CUX2	CUTL2 KIAA0293
O14529_PF02376_895	O14529	O14529_I918L	EVDTLELTRQVKEKLAKNGICQRLFGEKVLGLSQGSVSDMLSRPKPWSKLTQKGREPFIRMQLWLSDQL	0.1643244	0.003865352	0.03258192	0.02927637	-3.48889904022217	0.0810949116618647	-0.12	-0.214253	-3.512	6.412	NA	-0.7115631	56.7	0.336446404457092	0.4827	-3.58036217689514	Homo sapiens (Human)	CUX2	CUTL2 KIAA0293
O14529_PF02376_895	O14529	O14529_I918M	EVDTLELTRQVKEKLAKNGICQRMFGEKVLGLSQGSVSDMLSRPKPWSKLTQKGREPFIRMQLWLSDQL	0.1569774	0.004820424	-0.02306394	0.03651013	-5.01584272384644	0.694425655207229	-0.35	-0.431543	-3.71	6.711	NA	1.2444763	56.7	0.515659868717194	0.7397	-5.79676465988159	Homo sapiens (Human)	CUX2	CUTL2 KIAA0293
O14529_PF02376_895	O14529	O14529_I918N	EVDTLELTRQVKEKLAKNGICQRNFGEKVLGLSQGSVSDMLSRPKPWSKLTQKGREPFIRMQLWLSDQL	0.1331363	0.01037528	-0.2036378	0.07858293	-5.70277233123779	1.47356523921859	-0.31	1.09725	-4.063	7.087	NA	1.6417084	56.7	0.90283739566803	0.9853	-8.81087856292725	Homo sapiens (Human)	CUX2	CUTL2 KIAA0293
O14529_PF02376_895	O14529	O14529_I918P	EVDTLELTRQVKEKLAKNGICQRPFGEKVLGLSQGSVSDMLSRPKPWSKLTQKGREPFIRMQLWLSDQL	0.03672948	0.01610235	-0.9338281	0.12196	-6.23475341796875	3.22239677140304	-1.74	-0.233834	-4.131	7.131	NA	2.3731537	56.7	2.64220237731934	0.9975	-9.77994060516357	Homo sapiens (Human)	CUX2	CUTL2 KIAA0293
O14529_PF02376_895	O14529	O14529_I918Q	EVDTLELTRQVKEKLAKNGICQRQFGEKVLGLSQGSVSDMLSRPKPWSKLTQKGREPFIRMQLWLSDQL	0.1658842	0.006816346	0.04439629	0.05162735	-3.5735985994339	1.1435971786016	-0.39	0.340464	-3.931	7.373	NA	1.1368713	56.7	0.700567841529846	0.994	-7.07352514266968	Homo sapiens (Human)	CUX2	CUTL2 KIAA0293
O14529_PF02376_895	O14529	O14529_I918R	EVDTLELTRQVKEKLAKNGICQRRFGEKVLGLSQGSVSDMLSRPKPWSKLTQKGREPFIRMQLWLSDQL	0.1478044	0.004512813	-0.09254085	0.03418027	-4.60951538085938	0.894157994176082	-0.06	0.325148	-3.954	7.141	NA	2.4766693	56.7	0.914773344993591	0.9898	-7.59665794372559	Homo sapiens (Human)	CUX2	CUTL2 KIAA0293
O14529_PF02376_895	O14529	O14529_I918S	EVDTLELTRQVKEKLAKNGICQRSFGEKVLGLSQGSVSDMLSRPKPWSKLTQKGREPFIRMQLWLSDQL	0.1489061	0.004795757	-0.08419644	0.0363233	-4.60055847167969	1.6799361912209	-0.71	1.29589	-3.922	6.876	NA	1.786972	56.7	0.824051856994629	0.9836	-7.62299709320068	Homo sapiens (Human)	CUX2	CUTL2 KIAA0293
O14529_PF02376_895	O14529	O14529_I918T	EVDTLELTRQVKEKLAKNGICQRTFGEKVLGLSQGSVSDMLSRPKPWSKLTQKGREPFIRMQLWLSDQL	0.1635651	0.0064588	0.02683098	0.04891928	-3.55582485198975	1.14954765496575	-0.3	1.20163	-3.702	6.586	NA	0.9860382	56.7	0.472105741500854	0.9789	-5.38964872360229	Homo sapiens (Human)	CUX2	CUTL2 KIAA0293
O14529_PF02376_895	O14529	O14529_I918V	EVDTLELTRQVKEKLAKNGICQRVFGEKVLGLSQGSVSDMLSRPKPWSKLTQKGREPFIRMQLWLSDQL	0.1538741	0.004739962	-0.04656854	0.03590071	-2.61386170387268	0.616683798821094	-0.19	0.672282	-3.38	5.576	NA	-0.82255554	56.7	0.125738620758057	0.3155	-2.64118547439575	Homo sapiens (Human)	CUX2	CUTL2 KIAA0293
O14529_PF02376_895	O14529	O14529_I918W	EVDTLELTRQVKEKLAKNGICQRWFGEKVLGLSQGSVSDMLSRPKPWSKLTQKGREPFIRMQLWLSDQL	0.173676	0.004475383	0.1034117	0.03389677	-5.65526995658874	-0.2157923744294	-0.18	-0.71452	-4.173	7.421	NA	1.3353271	56.7	0.201395630836487	0.9972	-9.97503395080566	Homo sapiens (Human)	CUX2	CUTL2 KIAA0293
O14529_PF02376_895	O14529	O14529_I918Y	EVDTLELTRQVKEKLAKNGICQRYFGEKVLGLSQGSVSDMLSRPKPWSKLTQKGREPFIRMQLWLSDQL	0.1727962	0.00776204	0.0967481	0.05879008	-5.12534465789795	0.450241392545569	0	-0.0683967	-4.018	6.963	NA	2.0952454	56.7	0.147038817405701	0.9801	-8.41269769668579	Homo sapiens (Human)	CUX2	CUTL2 KIAA0293
O14529_PF02376_895	O14529	O14529_I953*	EVDTLELTRQVKEKLAKNGICQRIFGEKVLGLSQGSVSDMLSRPKPWSKLTQKGREPF*RMQLWLSDQL	0.04564816	0.01069344	-0.8662775	0.08099267	NA	NA	NA	NA	NA	NA	NA	NA	46.6	NA	NA	NA	Homo sapiens (Human)	CUX2	CUTL2 KIAA0293
O14529_PF02376_895	O14529	O14529_I953A	EVDTLELTRQVKEKLAKNGICQRIFGEKVLGLSQGSVSDMLSRPKPWSKLTQKGREPFARMQLWLSDQL	0.1495991	0.005189895	-0.07894798	0.03930853	-3.68574404716492	3.79158331093311	-1.16	3.34048	-3.728	8.146	NA	3.4474487	46.6	1.19705736637115	0.9989	-4.82037777900696	Homo sapiens (Human)	CUX2	CUTL2 KIAA0293
O14529_PF02376_895	O14529	O14529_I953C	EVDTLELTRQVKEKLAKNGICQRIFGEKVLGLSQGSVSDMLSRPKPWSKLTQKGREPFCRMQLWLSDQL	0.1232585	0.0171504	-0.2784527	0.129898	-5.70713682174683	3.71985042572225	-0.49	3.04195	-3.787	7.191	NA	4.3893433	46.6	0.616799592971802	0.9993	-5.83645009994507	Homo sapiens (Human)	CUX2	CUTL2 KIAA0293
O14529_PF02376_895	O14529	O14529_I953D	EVDTLELTRQVKEKLAKNGICQRIFGEKVLGLSQGSVSDMLSRPKPWSKLTQKGREPFDRMQLWLSDQL	0.08940677	0.01338162	-0.5348476	0.1013531	-5.30473976135254	5.20579781471912	-1.55	5.25751	-3.996	7.56	NA	4.152664	46.6	1.83056676387787	1	-8.28136081695557	Homo sapiens (Human)	CUX2	CUTL2 KIAA0293
O14529_PF02376_895	O14529	O14529_I953E	EVDTLELTRQVKEKLAKNGICQRIFGEKVLGLSQGSVSDMLSRPKPWSKLTQKGREPFERMQLWLSDQL	0.1636615	0.008434818	0.02756137	0.06388574	-3.73469486236572	4.97532909158017	-0.82	5.31757	-3.824	7.447	NA	2.7858887	46.6	1.33037865161896	0.9999	-6.3128559589386	Homo sapiens (Human)	CUX2	CUTL2 KIAA0293
O14529_PF02376_895	O14529	O14529_I953F	EVDTLELTRQVKEKLAKNGICQRIFGEKVLGLSQGSVSDMLSRPKPWSKLTQKGREPFFRMQLWLSDQL	0.1320543	0.009480632	-0.2118327	0.07180679	-5.45268001556397	2.33806251481642	-0.44	2.53911	-3.835	8.418	NA	3.733612	46.6	0.516445994377136	0.9954	-6.13498158454895	Homo sapiens (Human)	CUX2	CUTL2 KIAA0293
O14529_PF02376_895	O14529	O14529_I953G	EVDTLELTRQVKEKLAKNGICQRIFGEKVLGLSQGSVSDMLSRPKPWSKLTQKGREPFGRMQLWLSDQL	0.1184448	0.008385812	-0.3149118	0.06351456	-5.37820739746094	6.03445215296811	-2.24	5.10395	-3.934	7.77	NA	3.9688873	46.6	2.08742117881775	0.9999	-7.09438581466675	Homo sapiens (Human)	CUX2	CUTL2 KIAA0293
O14529_PF02376_895	O14529	O14529_I953H	EVDTLELTRQVKEKLAKNGICQRIFGEKVLGLSQGSVSDMLSRPKPWSKLTQKGREPFHRMQLWLSDQL	0.1667617	0.006200539	0.05104268	0.0469632	-5.08602485656738	3.9145561628924	-0.61	8.1491	-3.82	7.98	NA	3.8031616	46.6	0.982755899429321	0.9999	-5.79459629058838	Homo sapiens (Human)	CUX2	CUTL2 KIAA0293
O14529_PF02376_895	O14529	O14529_I953K	EVDTLELTRQVKEKLAKNGICQRIFGEKVLGLSQGSVSDMLSRPKPWSKLTQKGREPFKRMQLWLSDQL	0.1704724	0.006675606	0.07914772	0.05056137	-3.71916847229004	6.43593974818116	-0.84	6.39696	-3.814	7.84	NA	2.5891876	46.6	0.947636902332306	0.9998	-5.25513024330139	Homo sapiens (Human)	CUX2	CUTL2 KIAA0293
O14529_PF02376_895	O14529	O14529_I953L	EVDTLELTRQVKEKLAKNGICQRIFGEKVLGLSQGSVSDMLSRPKPWSKLTQKGREPFLRMQLWLSDQL	0.1585172	0.004053643	-0.01140201	0.0307025	-3.68277955055237	1.3393011663561	-0.37	1.05944	-3.568	7.389	NA	1.6596985	46.6	0.285941004753113	0.8972	-3.47932329177856	Homo sapiens (Human)	CUX2	CUTL2 KIAA0293
O14529_PF02376_895	O14529	O14529_I953M	EVDTLELTRQVKEKLAKNGICQRIFGEKVLGLSQGSVSDMLSRPKPWSKLTQKGREPFMRMQLWLSDQL	0.1539728	0.005384021	-0.04582146	0.04077885	-4.87484130859375	2.33154669834391	-0.67	0.983438	-3.72	7.611	NA	3.2668762	46.6	0.581208944320679	0.9749	-4.82769703865051	Homo sapiens (Human)	CUX2	CUTL2 KIAA0293
O14529_PF02376_895	O14529	O14529_I953N	EVDTLELTRQVKEKLAKNGICQRIFGEKVLGLSQGSVSDMLSRPKPWSKLTQKGREPFNRMQLWLSDQL	0.144617	0.00673762	-0.1166829	0.05103107	-4.7219614982605	3.73045775292921	-0.59	4.19318	-3.827	7.28	NA	3.572342	46.6	1.5465327501297	0.9998	-6.44576392173767	Homo sapiens (Human)	CUX2	CUTL2 KIAA0293
O14529_PF02376_895	O14529	O14529_I953P	EVDTLELTRQVKEKLAKNGICQRIFGEKVLGLSQGSVSDMLSRPKPWSKLTQKGREPFPRMQLWLSDQL	0.03635189	0.005633732	-0.9366879	0.04267017	-6.91078042984009	8.66910018024994	-2.24	6.47492	-4.189	7.249	NA	4.4273987	46.6	3.02915716171265	0.9996	-9.55265464782715	Homo sapiens (Human)	CUX2	CUTL2 KIAA0293
O14529_PF02376_895	O14529	O14529_I953Q	EVDTLELTRQVKEKLAKNGICQRIFGEKVLGLSQGSVSDMLSRPKPWSKLTQKGREPFQRMQLWLSDQL	0.1641742	0.004730385	0.03144477	0.03582817	-3.8129864692688	3.88402668447335	-0.64	4.294	-3.74	7.497	NA	2.948761	46.6	1.10675406455994	0.9996	-4.99637880325317	Homo sapiens (Human)	CUX2	CUTL2 KIAA0293
O14529_PF02376_895	O14529	O14529_I953R	EVDTLELTRQVKEKLAKNGICQRIFGEKVLGLSQGSVSDMLSRPKPWSKLTQKGREPFRRMQLWLSDQL	0.1749556	0.005219199	0.1131032	0.03953048	-3.50132312774658	5.80653586321503	-0.24	12.1323	-3.714	7.877	NA	1.1779938	46.6	0.841701507568359	0.9992	-4.17821776866913	Homo sapiens (Human)	CUX2	CUTL2 KIAA0293
O14529_PF02376_895	O14529	O14529_I953S	EVDTLELTRQVKEKLAKNGICQRIFGEKVLGLSQGSVSDMLSRPKPWSKLTQKGREPFSRMQLWLSDQL	0.1445024	0.004487812	-0.1175508	0.03399091	-4.06990785598755	4.82718086901157	-0.9	4.45988	-3.754	7.836	NA	5.2756042	46.6	1.56633806228638	0.9992	-5.48329181671143	Homo sapiens (Human)	CUX2	CUTL2 KIAA0293
O14529_PF02376_895	O14529	O14529_I953T	EVDTLELTRQVKEKLAKNGICQRIFGEKVLGLSQGSVSDMLSRPKPWSKLTQKGREPFTRMQLWLSDQL	0.1535121	0.004528962	-0.04931026	0.03430259	-4.36999950408936	3.45441034085834	-0.61	3.39643	-3.72	7.564	NA	2.804123	46.6	1.128249168396	0.9993	-5.06627039909363	Homo sapiens (Human)	CUX2	CUTL2 KIAA0293
O14529_PF02376_895	O14529	O14529_I953V	EVDTLELTRQVKEKLAKNGICQRIFGEKVLGLSQGSVSDMLSRPKPWSKLTQKGREPFVRMQLWLSDQL	0.1477302	0.007185656	-0.09310325	0.05442452	-3.39537448883057	1.33293334968196	-0.44	1.29913	-3.507	7.262	NA	0.8534088	46.6	0.447018027305603	0.8282	-2.87511372566223	Homo sapiens (Human)	CUX2	CUTL2 KIAA0293
O14529_PF02376_895	O14529	O14529_I953W	EVDTLELTRQVKEKLAKNGICQRIFGEKVLGLSQGSVSDMLSRPKPWSKLTQKGREPFWRMQLWLSDQL	0.1205182	0.009495476	-0.299208	0.07191921	-6.65162563323975	4.78881333814979	-0.77	6.9264	-3.927	7.244	NA	4.4026794	46.6	0.538482785224915	0.9998	-7.19197444915771	Homo sapiens (Human)	CUX2	CUTL2 KIAA0293
O14529_PF02376_895	O14529	O14529_I953Y	EVDTLELTRQVKEKLAKNGICQRIFGEKVLGLSQGSVSDMLSRPKPWSKLTQKGREPFYRMQLWLSDQL	0.1522605	0.007724644	-0.05879011	0.05850684	-4.84205546379089	3.51560176802092	-0.04	4.65176	-3.797	8.089	NA	4.048889	46.6	0.395129680633545	0.9992	-5.62251453399658	Homo sapiens (Human)	CUX2	CUTL2 KIAA0293
O14529_PF02376_895	O14529	O14529_K906*	EVDTLELTRQV*EKLAKNGICQRIFGEKVLGLSQGSVSDMLSRPKPWSKLTQKGREPFIRMQLWLSDQL	-0.01521729	0.01117446	-1.327276	0.08463595	NA	NA	NA	NA	NA	NA	NA	NA	46.3	NA	NA	NA	Homo sapiens (Human)	CUX2	CUTL2 KIAA0293
O14529_PF02376_895	O14529	O14529_K906A	EVDTLELTRQVAEKLAKNGICQRIFGEKVLGLSQGSVSDMLSRPKPWSKLTQKGREPFIRMQLWLSDQL	0.1108644	0.00760156	-0.3723263	0.0575746	-6.69079523086548	0.250582586732114	-0.08	1.41992	-4.344	7.404	NA	3.4318695	46.3	0.659182667732239	0.9974	-10.8078985214233	Homo sapiens (Human)	CUX2	CUTL2 KIAA0293
O14529_PF02376_895	O14529	O14529_K906C	EVDTLELTRQVCEKLAKNGICQRIFGEKVLGLSQGSVSDMLSRPKPWSKLTQKGREPFIRMQLWLSDQL	0.1263896	0.005179959	-0.2547377	0.03923327	-8.16896753311157	0.847207885724354	-0.19	1.66753	-4.325	7.435	NA	5.222702	46.3	0.39885687828064	0.9986	-10.9740371704102	Homo sapiens (Human)	CUX2	CUTL2 KIAA0293
O14529_PF02376_895	O14529	O14529_K906D	EVDTLELTRQVDEKLAKNGICQRIFGEKVLGLSQGSVSDMLSRPKPWSKLTQKGREPFIRMQLWLSDQL	0.1566666	0.01443031	-0.02541812	0.1092959	-9.2375602722168	1.01678636033805	-0.46	1.53099	-4.612	7.719	NA	5.236679	46.3	1.38310575485229	0.9998	-14.6475206375122	Homo sapiens (Human)	CUX2	CUTL2 KIAA0293
O14529_PF02376_895	O14529	O14529_K906E	EVDTLELTRQVEEKLAKNGICQRIFGEKVLGLSQGSVSDMLSRPKPWSKLTQKGREPFIRMQLWLSDQL	0.1140149	0.009769124	-0.3484642	0.07399184	-6.74256000518799	0.49666929183628	-0.08	0.991483	-4.336	7.206	NA	4.4835815	46.3	1.0202214717865	0.9977	-11.571043586731	Homo sapiens (Human)	CUX2	CUTL2 KIAA0293
O14529_PF02376_895	O14529	O14529_K906F	EVDTLELTRQVFEKLAKNGICQRIFGEKVLGLSQGSVSDMLSRPKPWSKLTQKGREPFIRMQLWLSDQL	0.06124979	0.005879464	-0.7481101	0.04453136	-9.46126871109009	-0.218691160038896	-0.06	0.295193	-4.517	7.564	NA	4.6615753	46.3	0.63435161113739	0.9999	-12.1632516860962	Homo sapiens (Human)	CUX2	CUTL2 KIAA0293
O14529_PF02376_895	O14529	O14529_K906G	EVDTLELTRQVGEKLAKNGICQRIFGEKVLGLSQGSVSDMLSRPKPWSKLTQKGREPFIRMQLWLSDQL	0.09184643	0.004884758	-0.5163695	0.0369974	-7.27341070175171	1.29793735951028	-0.65	2.3455	-4.362	7.435	NA	5.244278	46.3	1.32742214202881	0.9967	-11.242299079895	Homo sapiens (Human)	CUX2	CUTL2 KIAA0293
O14529_PF02376_895	O14529	O14529_K906H	EVDTLELTRQVHEKLAKNGICQRIFGEKVLGLSQGSVSDMLSRPKPWSKLTQKGREPFIRMQLWLSDQL	0.1132713	0.01504993	-0.3540962	0.1139889	-7.64403820037842	0.0860537123783017	-0.07	1.58791	-4.241	7.131	NA	4.991394	46.3	0.715672791004181	0.9939	-9.6923508644104	Homo sapiens (Human)	CUX2	CUTL2 KIAA0293
O14529_PF02376_895	O14529	O14529_K906I	EVDTLELTRQVIEKLAKNGICQRIFGEKVLGLSQGSVSDMLSRPKPWSKLTQKGREPFIRMQLWLSDQL	0.1214356	0.006032494	-0.2922593	0.04569041	-8.18123731613159	-0.519485090325899	0.11	0.284808	-4.428	7.921	NA	4.218399	46.3	-0.0294044017791748	0.9993	-11.4779230117798	Homo sapiens (Human)	CUX2	CUTL2 KIAA0293
O14529_PF02376_895	O14529	O14529_K906L	EVDTLELTRQVLEKLAKNGICQRIFGEKVLGLSQGSVSDMLSRPKPWSKLTQKGREPFIRMQLWLSDQL	0.1118019	0.003615961	-0.3652255	0.02738747	-8.24536561965942	-0.639649366553719	0.01	-0.19396	-4.352	7.217	NA	2.9492493	46.3	0.177803635597229	0.9963	-10.803729057312	Homo sapiens (Human)	CUX2	CUTL2 KIAA0293
O14529_PF02376_895	O14529	O14529_K906M	EVDTLELTRQVMEKLAKNGICQRIFGEKVLGLSQGSVSDMLSRPKPWSKLTQKGREPFIRMQLWLSDQL	0.128668	0.004945142	-0.2374814	0.03745475	-8.62709045410156	-0.248120474533735	0.01	-0.0171328	-4.324	7.764	NA	5.1544952	46.3	0.302466034889221	0.9954	-10.4032520294189	Homo sapiens (Human)	CUX2	CUTL2 KIAA0293
O14529_PF02376_895	O14529	O14529_K906N	EVDTLELTRQVNEKLAKNGICQRIFGEKVLGLSQGSVSDMLSRPKPWSKLTQKGREPFIRMQLWLSDQL	0.1243204	0.01130003	-0.2704098	0.08558699	-6.61072731018066	0.462492274968359	-0.53	1.32036	-4.279	7.443	NA	4.180832	46.3	0.906177937984467	0.9994	-10.3327548027039	Homo sapiens (Human)	CUX2	CUTL2 KIAA0293
O14529_PF02376_895	O14529	O14529_K906P	EVDTLELTRQVPEKLAKNGICQRIFGEKVLGLSQGSVSDMLSRPKPWSKLTQKGREPFIRMQLWLSDQL	0.1277595	0.007917402	-0.2443624	0.05996681	-10.572673034668	6.15370267780511	-1.38	4.04042	-4.665	7.633	NA	5.246567	46.3	2.32850217819214	0.9992	-16.0327806472778	Homo sapiens (Human)	CUX2	CUTL2 KIAA0293
O14529_PF02376_895	O14529	O14529_K906Q	EVDTLELTRQVQEKLAKNGICQRIFGEKVLGLSQGSVSDMLSRPKPWSKLTQKGREPFIRMQLWLSDQL	0.112757	0.008056418	-0.3579916	0.06101971	-5.86120939254761	0.254963144938638	-0.15	0.566608	-4.123	8.297	NA	4.569092	46.3	0.490375638008118	0.983	-8.07116851806641	Homo sapiens (Human)	CUX2	CUTL2 KIAA0293
O14529_PF02376_895	O14529	O14529_K906R	EVDTLELTRQVREKLAKNGICQRIFGEKVLGLSQGSVSDMLSRPKPWSKLTQKGREPFIRMQLWLSDQL	0.1353828	0.004109736	-0.1866232	0.03112735	-4.55558695793152	-0.262057639140013	-0.08	-0.289286	-3.788	7.727	NA	1.0438995	46.3	-0.105044007301331	0.4792	-4.60099267959595	Homo sapiens (Human)	CUX2	CUTL2 KIAA0293
O14529_PF02376_895	O14529	O14529_K906S	EVDTLELTRQVSEKLAKNGICQRIFGEKVLGLSQGSVSDMLSRPKPWSKLTQKGREPFIRMQLWLSDQL	0.1089886	0.004225824	-0.3865338	0.03200661	-6.35107498168945	1.01362303349798	-0.29	1.3973	-4.267	7.335	NA	3.5218048	46.3	0.958061456680298	0.9988	-10.0007122039795	Homo sapiens (Human)	CUX2	CUTL2 KIAA0293
O14529_PF02376_895	O14529	O14529_K906T	EVDTLELTRQVTEKLAKNGICQRIFGEKVLGLSQGSVSDMLSRPKPWSKLTQKGREPFIRMQLWLSDQL	0.1242544	0.005952394	-0.2709101	0.04508373	-6.99357881546021	0.426237058811018	-0.29	2.20245	-4.268	7.401	NA	3.2454987	46.3	0.727667391300201	0.9929	-9.86776685714722	Homo sapiens (Human)	CUX2	CUTL2 KIAA0293
O14529_PF02376_895	O14529	O14529_K906V	EVDTLELTRQVVEKLAKNGICQRIFGEKVLGLSQGSVSDMLSRPKPWSKLTQKGREPFIRMQLWLSDQL	0.1116971	0.004687396	-0.3660196	0.03550258	-8.0276930809021	-0.388265221284965	0.15	1.19934	-4.446	7.86	NA	4.799286	46.3	0.300872206687927	0.9981	-11.5970016479492	Homo sapiens (Human)	CUX2	CUTL2 KIAA0293
O14529_PF02376_895	O14529	O14529_K906W	EVDTLELTRQVWEKLAKNGICQRIFGEKVLGLSQGSVSDMLSRPKPWSKLTQKGREPFIRMQLWLSDQL	0.08782432	0.004097569	-0.5468332	0.0310352	-10.3042430877686	-0.583041183746014	-0.08	0.610569	-4.448	7.687	NA	5.094162	46.3	0.686738610267639	0.9996	-12.0218229293823	Homo sapiens (Human)	CUX2	CUTL2 KIAA0293
O14529_PF02376_895	O14529	O14529_K906Y	EVDTLELTRQVYEKLAKNGICQRIFGEKVLGLSQGSVSDMLSRPKPWSKLTQKGREPFIRMQLWLSDQL	0.09029545	0.007627824	-0.5281167	0.05777353	-9.02192716598511	-0.0689542033858642	-0.03	0.96406	-4.458	7.865	NA	4.832062	46.3	0.618699908256531	0.9995	-11.2795978546143	Homo sapiens (Human)	CUX2	CUTL2 KIAA0293
O14529_PF02376_895	O14529	O14529_K908*	EVDTLELTRQVKE*LAKNGICQRIFGEKVLGLSQGSVSDMLSRPKPWSKLTQKGREPFIRMQLWLSDQL	0.01717345	0.009972065	-1.081946	0.07552892	NA	NA	NA	NA	NA	NA	NA	NA	38.9	NA	NA	NA	Homo sapiens (Human)	CUX2	CUTL2 KIAA0293
O14529_PF02376_895	O14529	O14529_K908A	EVDTLELTRQVKEALAKNGICQRIFGEKVLGLSQGSVSDMLSRPKPWSKLTQKGREPFIRMQLWLSDQL	0.1515844	0.009844441	-0.06391134	0.07456229	-1.99345436096191	0.636884333015729	0	1.41003	-3.356	6.421	NA	0.48077393	38.9	-0.263085424900055	0.9645	-2.79186515808105	Homo sapiens (Human)	CUX2	CUTL2 KIAA0293
O14529_PF02376_895	O14529	O14529_K908C	EVDTLELTRQVKECLAKNGICQRIFGEKVLGLSQGSVSDMLSRPKPWSKLTQKGREPFIRMQLWLSDQL	0.1831059	0.01031496	0.1748342	0.07812602	-4.13471689224243	1.62359318294799	-0.1	1.95904	-3.711	7.251	NA	1.1000366	38.9	-0.359785199165344	0.9685	-5.60850648880005	Homo sapiens (Human)	CUX2	CUTL2 KIAA0293
O14529_PF02376_895	O14529	O14529_K908D	EVDTLELTRQVKEDLAKNGICQRIFGEKVLGLSQGSVSDMLSRPKPWSKLTQKGREPFIRMQLWLSDQL	0.08742729	0.01535188	-0.5498403	0.1162759	-4.14928798675537	1.97278569268082	-0.56	2.56361	-3.682	7.716	NA	1.23909	38.9	0.884047508239746	0.9951	-5.59105477333069	Homo sapiens (Human)	CUX2	CUTL2 KIAA0293
O14529_PF02376_895	O14529	O14529_K908E	EVDTLELTRQVKEELAKNGICQRIFGEKVLGLSQGSVSDMLSRPKPWSKLTQKGREPFIRMQLWLSDQL	0.1504437	0.009417453	-0.07255049	0.07132826	-0.898462128639221	1.15666384592441	0.03	1.96954	-3.303	7.67	NA	-2.2230835	38.9	0.120820164680481	0.9638	-1.73550884723663	Homo sapiens (Human)	CUX2	CUTL2 KIAA0293
O14529_PF02376_895	O14529	O14529_K908F	EVDTLELTRQVKEFLAKNGICQRIFGEKVLGLSQGSVSDMLSRPKPWSKLTQKGREPFIRMQLWLSDQL	0.1734804	0.007445532	0.1019301	0.05639284	-1.29043922424316	-0.0413652178218321	0.05	0.328512	-3.665	7.553	NA	-0.17733765	38.9	-0.41155219078064	0.9902	-4.98251438140869	Homo sapiens (Human)	CUX2	CUTL2 KIAA0293
O14529_PF02376_895	O14529	O14529_K908G	EVDTLELTRQVKEGLAKNGICQRIFGEKVLGLSQGSVSDMLSRPKPWSKLTQKGREPFIRMQLWLSDQL	0.08221948	0.02064455	-0.5892845	0.1563628	-4.18377151489258	2.07439997964351	-0.89	2.67518	-3.704	7.507	NA	1.5860138	38.9	0.843004524707794	0.9869	-5.91762266159058	Homo sapiens (Human)	CUX2	CUTL2 KIAA0293
O14529_PF02376_895	O14529	O14529_K908H	EVDTLELTRQVKEHLAKNGICQRIFGEKVLGLSQGSVSDMLSRPKPWSKLTQKGREPFIRMQLWLSDQL	0.1588639	0.008127994	-0.008775757	0.06156183	-2.81430225372314	0.290927753006295	0.06	0.824473	-3.591	7.278	NA	0.44029236	38.9	-0.0494924783706665	0.7914	-4.27933144569397	Homo sapiens (Human)	CUX2	CUTL2 KIAA0293
O14529_PF02376_895	O14529	O14529_K908I	EVDTLELTRQVKEILAKNGICQRIFGEKVLGLSQGSVSDMLSRPKPWSKLTQKGREPFIRMQLWLSDQL	0.1571462	0.006750663	-0.02178603	0.05112986	-1.76907830238342	0.106174779923675	0.33	0.47702	-3.466	6.684	NA	-0.51651	38.9	-0.353692293167114	0.9401	-3.36730592250824	Homo sapiens (Human)	CUX2	CUTL2 KIAA0293
O14529_PF02376_895	O14529	O14529_K908L	EVDTLELTRQVKELLAKNGICQRIFGEKVLGLSQGSVSDMLSRPKPWSKLTQKGREPFIRMQLWLSDQL	0.1612141	0.003549782	0.009024477	0.02688623	-1.00766735076904	-0.259424406652626	0.2	0.379807	-3.456	7.196	NA	-0.99635315	38.9	-0.438407182693481	0.9084	-3.00224936008453	Homo sapiens (Human)	CUX2	CUTL2 KIAA0293
O14529_PF02376_895	O14529	O14529_K908M	EVDTLELTRQVKEMLAKNGICQRIFGEKVLGLSQGSVSDMLSRPKPWSKLTQKGREPFIRMQLWLSDQL	0.168676	0.004409379	0.06554155	0.03339686	-2.85904951095581	0.207811967655139	0.3	0.0827429	-3.592	7.766	NA	0.8201752	38.9	-0.461403489112854	0.8268	-3.94666895866394	Homo sapiens (Human)	CUX2	CUTL2 KIAA0293
O14529_PF02376_895	O14529	O14529_K908N	EVDTLELTRQVKENLAKNGICQRIFGEKVLGLSQGSVSDMLSRPKPWSKLTQKGREPFIRMQLWLSDQL	0.1270838	0.01069231	-0.2494796	0.08098409	-3.91271333694458	1.19461405796147	-0.23	1.19539	-3.648	7.305	NA	1.2708588	38.9	0.603100955486298	0.9763	-4.79848260879517	Homo sapiens (Human)	CUX2	CUTL2 KIAA0293
O14529_PF02376_895	O14529	O14529_K908P	EVDTLELTRQVKEPLAKNGICQRIFGEKVLGLSQGSVSDMLSRPKPWSKLTQKGREPFIRMQLWLSDQL	0.1325132	0.01206058	-0.2083574	0.09134742	-8.57237825393677	8.28105664122907	-1.45	5.01713	-4.208	7.679	NA	1.6110992	38.9	2.04223203659058	0.9995	-10.7861196517944	Homo sapiens (Human)	CUX2	CUTL2 KIAA0293
O14529_PF02376_895	O14529	O14529_K908Q	EVDTLELTRQVKEQLAKNGICQRIFGEKVLGLSQGSVSDMLSRPKPWSKLTQKGREPFIRMQLWLSDQL	0.1584008	0.004769442	-0.01228361	0.036124	-2.89501538276672	0.736104146171345	0.04	1.18239	-3.37	6.286	NA	0.99598694	38.9	-0.118623793125153	0.7539	-2.64020929336548	Homo sapiens (Human)	CUX2	CUTL2 KIAA0293
O14529_PF02376_895	O14529	O14529_K908R	EVDTLELTRQVKERLAKNGICQRIFGEKVLGLSQGSVSDMLSRPKPWSKLTQKGREPFIRMQLWLSDQL	0.1518112	0.008800695	-0.06219319	0.06665691	-3.68620405197144	-0.0299022351538119	0.06	0.355953	-3.498	5.46	NA	0.016098022	38.9	-0.136062145233154	0.2403	-4.00007224082947	Homo sapiens (Human)	CUX2	CUTL2 KIAA0293
O14529_PF02376_895	O14529	O14529_K908S	EVDTLELTRQVKESLAKNGICQRIFGEKVLGLSQGSVSDMLSRPKPWSKLTQKGREPFIRMQLWLSDQL	0.1396916	0.007559441	-0.1539878	0.05725559	-3.43737621307373	1.555941538182	-0.08	2.40869	-3.598	7.294	NA	0.41410828	38.9	0.268203616142273	0.9848	-4.53138742446899	Homo sapiens (Human)	CUX2	CUTL2 KIAA0293
O14529_PF02376_895	O14529	O14529_K908T	EVDTLELTRQVKETLAKNGICQRIFGEKVLGLSQGSVSDMLSRPKPWSKLTQKGREPFIRMQLWLSDQL	0.1701414	0.009072226	0.07664035	0.0687135	-2.26879017353058	0.837184823934849	-0.16	1.00983	-3.46	7.142	NA	0.20271301	38.9	0.269961953163147	0.8519	-3.09212162494659	Homo sapiens (Human)	CUX2	CUTL2 KIAA0293
O14529_PF02376_895	O14529	O14529_K908V	EVDTLELTRQVKEVLAKNGICQRIFGEKVLGLSQGSVSDMLSRPKPWSKLTQKGREPFIRMQLWLSDQL	0.1560594	0.004916938	-0.03001733	0.03724114	-1.93999507427216	0.118362626695106	0.13	1.18941	-3.426	7.033	NA	-0.8880768	38.9	-0.292511224746704	0.9032	-2.95543701648712	Homo sapiens (Human)	CUX2	CUTL2 KIAA0293
O14529_PF02376_895	O14529	O14529_K908W	EVDTLELTRQVKEWLAKNGICQRIFGEKVLGLSQGSVSDMLSRPKPWSKLTQKGREPFIRMQLWLSDQL	0.1476513	0.01207865	-0.09370066	0.09148433	-3.95168888568878	-0.472142226586046	-0.01	0.557347	-3.898	7.267	NA	-1.2096252	38.9	-0.486132264137268	0.9917	-7.60667963027954	Homo sapiens (Human)	CUX2	CUTL2 KIAA0293
O14529_PF02376_895	O14529	O14529_K908Y	EVDTLELTRQVKEYLAKNGICQRIFGEKVLGLSQGSVSDMLSRPKPWSKLTQKGREPFIRMQLWLSDQL	0.154109	0.008964502	-0.04479001	0.06789759	-1.62186436653137	0.0219812484076131	0.05	0.511357	-3.672	6.982	NA	-0.095703125	38.9	-0.58726179599762	0.9622	-5.34434943199158	Homo sapiens (Human)	CUX2	CUTL2 KIAA0293
O14529_PF02376_895	O14529	O14529_K911*	EVDTLELTRQVKEKLA*NGICQRIFGEKVLGLSQGSVSDMLSRPKPWSKLTQKGREPFIRMQLWLSDQL	-0.01708768	0.0129962	-1.341442	0.09843387	NA	NA	NA	NA	NA	NA	NA	NA	86	NA	NA	NA	Homo sapiens (Human)	CUX2	CUTL2 KIAA0293
O14529_PF02376_895	O14529	O14529_K911A	EVDTLELTRQVKEKLAANGICQRIFGEKVLGLSQGSVSDMLSRPKPWSKLTQKGREPFIRMQLWLSDQL	0.1486631	0.006077849	-0.08603684	0.04603394	-3.10284519195557	0.207104291629271	0.04	0.326587	-3.532	7.253	NA	1.3887177	86	0.112620830535889	0.8281	-3.09028873443604	Homo sapiens (Human)	CUX2	CUTL2 KIAA0293
O14529_PF02376_895	O14529	O14529_K911C	EVDTLELTRQVKEKLACNGICQRIFGEKVLGLSQGSVSDMLSRPKPWSKLTQKGREPFIRMQLWLSDQL	0.1335918	0.01096583	-0.2001879	0.08305575	-6.95052242279053	1.01225096633588	0.03	1.16571	-3.874	7.725	NA	3.3300781	86	0.278243720531464	0.9267	-6.43609895706177	Homo sapiens (Human)	CUX2	CUTL2 KIAA0293
O14529_PF02376_895	O14529	O14529_K911D	EVDTLELTRQVKEKLADNGICQRIFGEKVLGLSQGSVSDMLSRPKPWSKLTQKGREPFIRMQLWLSDQL	0.1369716	0.006630354	-0.1745891	0.05021864	-4.13747873306274	0.568097601108407	0.1	1.21387	-3.627	7.429	NA	1.5324249	86	0.735677421092987	0.9777	-4.08382234573364	Homo sapiens (Human)	CUX2	CUTL2 KIAA0293
O14529_PF02376_895	O14529	O14529_K911E	EVDTLELTRQVKEKLAENGICQRIFGEKVLGLSQGSVSDMLSRPKPWSKLTQKGREPFIRMQLWLSDQL	0.1535267	0.004797363	-0.04919988	0.03633547	-2.332852602005	0.246600289376867	0.12	0.507387	-3.391	7.126	NA	0.78489685	86	0.422573983669281	0.7434	-2.01743919849396	Homo sapiens (Human)	CUX2	CUTL2 KIAA0293
O14529_PF02376_895	O14529	O14529_K911F	EVDTLELTRQVKEKLAFNGICQRIFGEKVLGLSQGSVSDMLSRPKPWSKLTQKGREPFIRMQLWLSDQL	0.1247459	0.007355134	-0.2671872	0.05570816	-6.38386993408203	-0.0335520195876865	0.05	0.0303447	-3.77	6.69	NA	2.7216644	86	0.586130797863007	0.9924	-5.8727952003479	Homo sapiens (Human)	CUX2	CUTL2 KIAA0293
O14529_PF02376_895	O14529	O14529_K911G	EVDTLELTRQVKEKLAGNGICQRIFGEKVLGLSQGSVSDMLSRPKPWSKLTQKGREPFIRMQLWLSDQL	0.1290837	0.005707273	-0.2343325	0.04322718	-5.27394237518311	0.991189925889662	0.03	1.25928	-3.716	6.82	NA	3.0227966	86	0.837666809558868	0.8984	-5.37565050125122	Homo sapiens (Human)	CUX2	CUTL2 KIAA0293
O14529_PF02376_895	O14529	O14529_K911H	EVDTLELTRQVKEKLAHNGICQRIFGEKVLGLSQGSVSDMLSRPKPWSKLTQKGREPFIRMQLWLSDQL	0.1096321	0.01222155	-0.3816597	0.09256661	-5.64179744720459	0.166515618874274	0.04	0.125335	-3.67	7.032	NA	2.6618195	86	0.57465934753418	0.7487	-4.61608362197876	Homo sapiens (Human)	CUX2	CUTL2 KIAA0293
O14529_PF02376_895	O14529	O14529_K911I	EVDTLELTRQVKEKLAINGICQRIFGEKVLGLSQGSVSDMLSRPKPWSKLTQKGREPFIRMQLWLSDQL	0.1214592	0.008740099	-0.2920811	0.06619795	-5.17307901382446	-0.230455933293472	0.33	0.142983	-3.72	7.413	NA	2.1307983	86	0.358304858207703	0.9283	-5.10767822265625	Homo sapiens (Human)	CUX2	CUTL2 KIAA0293
O14529_PF02376_895	O14529	O14529_K911L	EVDTLELTRQVKEKLALNGICQRIFGEKVLGLSQGSVSDMLSRPKPWSKLTQKGREPFIRMQLWLSDQL	0.1485126	0.003867929	-0.08717699	0.02929589	-4.30545053482056	-0.413469924123213	0.12	0.00184823	-3.561	6.853	NA	2.004486	86	0.130981922149658	0.8461	-3.68277487754822	Homo sapiens (Human)	CUX2	CUTL2 KIAA0293
O14529_PF02376_895	O14529	O14529_K911M	EVDTLELTRQVKEKLAMNGICQRIFGEKVLGLSQGSVSDMLSRPKPWSKLTQKGREPFIRMQLWLSDQL	0.1481249	0.005119078	-0.09011347	0.03877216	-6.04304895401001	0.0245348191879302	0.14	-0.21481	-3.692	6.825	NA	2.4034576	86	0.219789564609528	0.8045	-5.16422262191772	Homo sapiens (Human)	CUX2	CUTL2 KIAA0293
O14529_PF02376_895	O14529	O14529_K911N	EVDTLELTRQVKEKLANNGICQRIFGEKVLGLSQGSVSDMLSRPKPWSKLTQKGREPFIRMQLWLSDQL	0.1586267	0.009821542	-0.01057267	0.07438886	-4.97327318191528	0.508411564650616	0.04	0.455009	-3.684	7.212	NA	1.9072418	86	0.454724133014679	0.9403	-4.71222019195557	Homo sapiens (Human)	CUX2	CUTL2 KIAA0293
O14529_PF02376_895	O14529	O14529_K911P	EVDTLELTRQVKEKLAPNGICQRIFGEKVLGLSQGSVSDMLSRPKPWSKLTQKGREPFIRMQLWLSDQL	0.1057298	0.01215028	-0.4112158	0.09202681	-7.49382934570312	5.85272778954491	-0.04	3.10936	-4.132	7.679	NA	3.4628143	86	1.98002862930298	0.9942	-9.28564643859863	Homo sapiens (Human)	CUX2	CUTL2 KIAA0293
O14529_PF02376_895	O14529	O14529_K911Q	EVDTLELTRQVKEKLAQNGICQRIFGEKVLGLSQGSVSDMLSRPKPWSKLTQKGREPFIRMQLWLSDQL	0.1599729	0.006770761	-0.0003759456	0.05128208	-3.58131184577942	0.420982974870017	0.06	0.0431893	-3.274	4.462	NA	1.3435211	86	0.288360834121704	0.3343	-2.50250988006592	Homo sapiens (Human)	CUX2	CUTL2 KIAA0293
O14529_PF02376_895	O14529	O14529_K911R	EVDTLELTRQVKEKLARNGICQRIFGEKVLGLSQGSVSDMLSRPKPWSKLTQKGREPFIRMQLWLSDQL	0.1482509	0.007260118	-0.08915889	0.0549885	-3.84481382369995	-0.190542568347421	0.05	0.306577	-3.532	6.605	NA	0.30104065	86	-0.0404758453369141	0.1209	-3.6638735294342	Homo sapiens (Human)	CUX2	CUTL2 KIAA0293
O14529_PF02376_895	O14529	O14529_K911S	EVDTLELTRQVKEKLASNGICQRIFGEKVLGLSQGSVSDMLSRPKPWSKLTQKGREPFIRMQLWLSDQL	0.1325109	0.006720936	-0.2083747	0.05090471	-4.04220218658447	0.677622957912467	0.04	0.791627	-3.623	7.523	NA	1.391098	86	0.393308162689209	0.8907	-3.88770713806152	Homo sapiens (Human)	CUX2	CUTL2 KIAA0293
O14529_PF02376_895	O14529	O14529_K911T	EVDTLELTRQVKEKLATNGICQRIFGEKVLGLSQGSVSDMLSRPKPWSKLTQKGREPFIRMQLWLSDQL	0.1413918	0.008633524	-0.1411104	0.06539074	-4.94076299667358	0.373134951069399	0.04	1.02121	-3.673	7.416	NA	1.2268982	86	0.5210280418396	0.7795	-4.52507495880127	Homo sapiens (Human)	CUX2	CUTL2 KIAA0293
O14529_PF02376_895	O14529	O14529_K911V	EVDTLELTRQVKEKLAVNGICQRIFGEKVLGLSQGSVSDMLSRPKPWSKLTQKGREPFIRMQLWLSDQL	0.1377191	0.003556098	-0.1689274	0.02693407	-4.8314868927002	-0.0449665774200747	0.19	0.799283	-3.614	6.796	NA	2.5679474	86	0.58190530538559	0.8414	-4.37245512008667	Homo sapiens (Human)	CUX2	CUTL2 KIAA0293
O14529_PF02376_895	O14529	O14529_K911W	EVDTLELTRQVKEKLAWNGICQRIFGEKVLGLSQGSVSDMLSRPKPWSKLTQKGREPFIRMQLWLSDQL	0.1244946	0.006980307	-0.2690907	0.0528692	-7.91463804244995	-0.615109857074444	0.06	0.76134	-3.936	7.244	NA	3.5068207	86	0.558499872684479	0.9833	-7.41011219024658	Homo sapiens (Human)	CUX2	CUTL2 KIAA0293
O14529_PF02376_895	O14529	O14529_K911Y	EVDTLELTRQVKEKLAYNGICQRIFGEKVLGLSQGSVSDMLSRPKPWSKLTQKGREPFIRMQLWLSDQL	0.1236169	0.01001613	-0.2757385	0.07586266	-6.4629768371582	0.0489308171340935	0.06	0.284975	-3.796	7.067	NA	2.4597626	86	0.583796739578247	0.978	-5.75676536560059	Homo sapiens (Human)	CUX2	CUTL2 KIAA0293
O14529_PF02376_895	O14529	O14529_K922*	EVDTLELTRQVKEKLAKNGICQRIFGE*VLGLSQGSVSDMLSRPKPWSKLTQKGREPFIRMQLWLSDQL	0.006746416	0.007996052	-1.160921	0.0605625	NA	NA	NA	NA	NA	NA	NA	NA	84.7	NA	NA	NA	Homo sapiens (Human)	CUX2	CUTL2 KIAA0293
O14529_PF02376_895	O14529	O14529_K922A	EVDTLELTRQVKEKLAKNGICQRIFGEAVLGLSQGSVSDMLSRPKPWSKLTQKGREPFIRMQLWLSDQL	0.1348926	0.005284899	-0.1903358	0.04002809	-4.43150901794434	0.346360547065119	0.02	1.25239	-3.493	7.654	NA	1.681839	84.7	0.546306610107422	0.9881	-2.10935349464417	Homo sapiens (Human)	CUX2	CUTL2 KIAA0293
O14529_PF02376_895	O14529	O14529_K922C	EVDTLELTRQVKEKLAKNGICQRIFGECVLGLSQGSVSDMLSRPKPWSKLTQKGREPFIRMQLWLSDQL	0.1213361	0.00729027	-0.2930133	0.05521687	-6.14260802268982	0.975906303822407	0	1.31983	-3.694	7.987	NA	2.5172882	84.7	-0.291080832481384	0.9945	-3.64750695228577	Homo sapiens (Human)	CUX2	CUTL2 KIAA0293
O14529_PF02376_895	O14529	O14529_K922D	EVDTLELTRQVKEKLAKNGICQRIFGEDVLGLSQGSVSDMLSRPKPWSKLTQKGREPFIRMQLWLSDQL	0.1389934	0.007965431	-0.1592763	0.06033058	-5.56269187927246	0.506808970643691	-0.26	1.33736	-3.918	7.978	NA	3.7438507	84.7	1.18690145015717	0.995	-6.41611614227295	Homo sapiens (Human)	CUX2	CUTL2 KIAA0293
O14529_PF02376_895	O14529	O14529_K922E	EVDTLELTRQVKEKLAKNGICQRIFGEEVLGLSQGSVSDMLSRPKPWSKLTQKGREPFIRMQLWLSDQL	0.1565508	0.005721064	-0.02629561	0.04333163	-3.62212243080139	0.157718684048245	-0.02	0.824406	-3.698	7.702	NA	2.3435822	84.7	0.56218945980072	0.9827	-4.81090250015259	Homo sapiens (Human)	CUX2	CUTL2 KIAA0293
O14529_PF02376_895	O14529	O14529_K922F	EVDTLELTRQVKEKLAKNGICQRIFGEFVLGLSQGSVSDMLSRPKPWSKLTQKGREPFIRMQLWLSDQL	0.1167969	0.004980575	-0.3273937	0.03772312	-5.86800241470337	0.172502508343588	0.02	0.354815	-3.738	7.69	NA	2.6395874	84.7	0.0935488343238831	0.9985	-4.6913028717041	Homo sapiens (Human)	CUX2	CUTL2 KIAA0293
O14529_PF02376_895	O14529	O14529_K922G	EVDTLELTRQVKEKLAKNGICQRIFGEGVLGLSQGSVSDMLSRPKPWSKLTQKGREPFIRMQLWLSDQL	0.1356851	0.004635608	-0.1843335	0.03511033	-6.50242671966553	1.12574109581811	-0.11	1.77478	-3.763	7.904	NA	3.5546722	84.7	1.18404161930084	0.9872	-4.66628646850586	Homo sapiens (Human)	CUX2	CUTL2 KIAA0293
O14529_PF02376_895	O14529	O14529_K922H	EVDTLELTRQVKEKLAKNGICQRIFGEHVLGLSQGSVSDMLSRPKPWSKLTQKGREPFIRMQLWLSDQL	0.1431044	0.00707691	-0.128139	0.05360087	-4.39402060508728	0.116208692463699	0.02	0.389478	-3.644	8.3	NA	1.1324158	84.7	0.160177230834961	0.9158	-3.40786981582642	Homo sapiens (Human)	CUX2	CUTL2 KIAA0293
O14529_PF02376_895	O14529	O14529_K922I	EVDTLELTRQVKEKLAKNGICQRIFGEIVLGLSQGSVSDMLSRPKPWSKLTQKGREPFIRMQLWLSDQL	0.09372163	0.007195623	-0.5021667	0.05450001	-5.08047757148743	-0.226312809892578	0.03	0.938498	-3.702	7.622	NA	2.7928467	84.7	-0.04377281665802	0.9936	-4.8952395439148	Homo sapiens (Human)	CUX2	CUTL2 KIAA0293
O14529_PF02376_895	O14529	O14529_K922L	EVDTLELTRQVKEKLAKNGICQRIFGELVLGLSQGSVSDMLSRPKPWSKLTQKGREPFIRMQLWLSDQL	0.1157517	0.003500812	-0.3353096	0.02651532	-4.63802785873413	-0.39909853081854	0.04	0.109217	-3.638	7.624	NA	1.9551239	84.7	-0.121092081069946	0.9815	-4.10523962974548	Homo sapiens (Human)	CUX2	CUTL2 KIAA0293
O14529_PF02376_895	O14529	O14529_K922M	EVDTLELTRQVKEKLAKNGICQRIFGEMVLGLSQGSVSDMLSRPKPWSKLTQKGREPFIRMQLWLSDQL	0.1395673	0.004261223	-0.1549296	0.03227472	-5.13988475799561	0.0605467342250948	0.04	0.314137	-3.678	7.915	NA	2.8741608	84.7	-0.083464503288269	0.9596	-4.35277075767517	Homo sapiens (Human)	CUX2	CUTL2 KIAA0293
O14529_PF02376_895	O14529	O14529_K922N	EVDTLELTRQVKEKLAKNGICQRIFGENVLGLSQGSVSDMLSRPKPWSKLTQKGREPFIRMQLWLSDQL	0.1280447	0.006415485	-0.2422021	0.0485912	-4.81943674087524	0.366401483086378	-0.1	0.810515	-3.587	6.693	NA	1.0807037	84.7	0.484586536884308	0.984	-3.99073553085327	Homo sapiens (Human)	CUX2	CUTL2 KIAA0293
O14529_PF02376_895	O14529	O14529_K922P	EVDTLELTRQVKEKLAKNGICQRIFGEPVLGLSQGSVSDMLSRPKPWSKLTQKGREPFIRMQLWLSDQL	0.08075933	0.005283313	-0.6003437	0.04001608	-8.65894632339478	4.56752962334555	-0.25	5.10872	-4.058	7.875	NA	3.735672	84.7	1.91693043708801	0.9994	-8.22596950531006	Homo sapiens (Human)	CUX2	CUTL2 KIAA0293
O14529_PF02376_895	O14529	O14529_K922Q	EVDTLELTRQVKEKLAKNGICQRIFGEQVLGLSQGSVSDMLSRPKPWSKLTQKGREPFIRMQLWLSDQL	0.1616466	0.004396524	0.01230056	0.0332995	-3.72449293136597	0.359242064435153	0	0.492606	-3.602	7.475	NA	2.1332092	84.7	0.148785829544067	0.9025	-3.66768221855164	Homo sapiens (Human)	CUX2	CUTL2 KIAA0293
O14529_PF02376_895	O14529	O14529_K922R	EVDTLELTRQVKEKLAKNGICQRIFGERVLGLSQGSVSDMLSRPKPWSKLTQKGREPFIRMQLWLSDQL	0.1468352	0.004159985	-0.09988214	0.03150793	-3.49297506809235	-0.147147150734803	0.01	-0.101655	-3.61	7.573	NA	1.2639008	84.7	0.0219469666481018	0.4012	-3.60121512413025	Homo sapiens (Human)	CUX2	CUTL2 KIAA0293
O14529_PF02376_895	O14529	O14529_K922S	EVDTLELTRQVKEKLAKNGICQRIFGESVLGLSQGSVSDMLSRPKPWSKLTQKGREPFIRMQLWLSDQL	0.1447253	0.00375493	-0.1158625	0.02844003	-4.85181245803833	0.656145611402929	-0.05	1.37104	-3.508	6.885	NA	2.6557617	84.7	0.49411615729332	0.9907	-2.68540897369385	Homo sapiens (Human)	CUX2	CUTL2 KIAA0293
O14529_PF02376_895	O14529	O14529_K922T	EVDTLELTRQVKEKLAKNGICQRIFGETVLGLSQGSVSDMLSRPKPWSKLTQKGREPFIRMQLWLSDQL	0.1496986	0.004347656	-0.07819394	0.03292937	-4.71032691001892	0.422181634462183	-0.02	1.28184	-3.566	7.691	NA	2.2453308	84.7	0.0117567777633667	0.9342	-3.2825968503952	Homo sapiens (Human)	CUX2	CUTL2 KIAA0293
O14529_PF02376_895	O14529	O14529_K922V	EVDTLELTRQVKEKLAKNGICQRIFGEVVLGLSQGSVSDMLSRPKPWSKLTQKGREPFIRMQLWLSDQL	0.1357382	0.004628522	-0.1839311	0.03505666	-5.10088233947754	-0.0791149916810524	0.03	0.887107	-3.612	7.695	NA	1.5900421	84.7	-0.0407512187957764	0.9824	-3.57227332592011	Homo sapiens (Human)	CUX2	CUTL2 KIAA0293
O14529_PF02376_895	O14529	O14529_K922W	EVDTLELTRQVKEKLAKNGICQRIFGEWVLGLSQGSVSDMLSRPKPWSKLTQKGREPFIRMQLWLSDQL	0.1252466	0.00486747	-0.2633946	0.03686646	-7.24218339920044	-0.415347148794807	0.03	0.763698	-3.958	8.122	NA	3.7630615	84.7	0.102561473846436	0.9975	-6.89121646881104	Homo sapiens (Human)	CUX2	CUTL2 KIAA0293
O14529_PF02376_895	O14529	O14529_K922Y	EVDTLELTRQVKEKLAKNGICQRIFGEYVLGLSQGSVSDMLSRPKPWSKLTQKGREPFIRMQLWLSDQL	0.1209284	0.006248555	-0.2961009	0.04732687	-4.85339674949646	0.222922070416345	0.03	0.421198	-3.627	7.594	NA	1.7726135	84.7	0.0146549940109253	0.9905	-3.67325778007507	Homo sapiens (Human)	CUX2	CUTL2 KIAA0293
O14529_PF02376_895	O14529	O14529_K939*	EVDTLELTRQVKEKLAKNGICQRIFGEKVLGLSQGSVSDMLSRP*PWSKLTQKGREPFIRMQLWLSDQL	0.05603258	0.009790446	-0.7876255	0.07415333	NA	NA	NA	NA	NA	NA	NA	NA	64	NA	NA	NA	Homo sapiens (Human)	CUX2	CUTL2 KIAA0293
O14529_PF02376_895	O14529	O14529_K939A	EVDTLELTRQVKEKLAKNGICQRIFGEKVLGLSQGSVSDMLSRPAPWSKLTQKGREPFIRMQLWLSDQL	0.1430513	0.01470205	-0.128541	0.1113541	-8.04516296386719	0.216066772699959	-0.38	1.71171	-4.31	7.106	NA	5.596161	64	0.396318554878235	0.9976	-11.7846435546875	Homo sapiens (Human)	CUX2	CUTL2 KIAA0293
O14529_PF02376_895	O14529	O14529_K939C	EVDTLELTRQVKEKLAKNGICQRIFGEKVLGLSQGSVSDMLSRPCPWSKLTQKGREPFIRMQLWLSDQL	0.1297867	0.03154687	-0.2290076	0.2389376	-10.4079416275024	0.630679591661282	-0.28	1.64632	-4.384	7.752	NA	6.1128235	64	0.106900095939636	0.9994	-12.2085763931274	Homo sapiens (Human)	CUX2	CUTL2 KIAA0293
O14529_PF02376_895	O14529	O14529_K939D	EVDTLELTRQVKEKLAKNGICQRIFGEKVLGLSQGSVSDMLSRPDPWSKLTQKGREPFIRMQLWLSDQL	0.1457373	0.009021248	-0.1081973	0.06832738	-9.12780380249023	0.219778361991912	-0.4	1.71664	-4.492	8.018	NA	5.8648987	64	0.475947111845016	0.9998	-13.4055591583252	Homo sapiens (Human)	CUX2	CUTL2 KIAA0293
O14529_PF02376_895	O14529	O14529_K939E	EVDTLELTRQVKEKLAKNGICQRIFGEKVLGLSQGSVSDMLSRPEPWSKLTQKGREPFIRMQLWLSDQL	0.1371793	0.009761332	-0.1730164	0.07393282	-7.58868389129639	0.0595741964127366	-0.16	1.05623	-4.342	7.506	NA	4.807663	64	0.357463240623474	0.9996	-11.9003614425659	Homo sapiens (Human)	CUX2	CUTL2 KIAA0293
O14529_PF02376_895	O14529	O14529_K939F	EVDTLELTRQVKEKLAKNGICQRIFGEKVLGLSQGSVSDMLSRPFPWSKLTQKGREPFIRMQLWLSDQL	0.1279585	0.004655665	-0.2428548	0.03526224	-10.7120698928833	-0.387798492831349	-0.1	1.23477	-4.502	7.4	NA	6.149185	64	0.602333068847656	0.9997	-13.8599098205566	Homo sapiens (Human)	CUX2	CUTL2 KIAA0293
O14529_PF02376_895	O14529	O14529_K939G	EVDTLELTRQVKEKLAKNGICQRIFGEKVLGLSQGSVSDMLSRPGPWSKLTQKGREPFIRMQLWLSDQL	0.1272022	0.2372502	-0.248583	1.796945	-9.25958938598633	1.44435040920347	-0.86	2.86321	-4.356	7.796	NA	5.167938	64	1.00944983959198	0.9982	-11.8207107543945	Homo sapiens (Human)	CUX2	CUTL2 KIAA0293
O14529_PF02376_895	O14529	O14529_K939H	EVDTLELTRQVKEKLAKNGICQRIFGEKVLGLSQGSVSDMLSRPHPWSKLTQKGREPFIRMQLWLSDQL	0.1220451	0.01099014	-0.2876433	0.08323991	-8.72841167449951	-0.124206251887653	-0.32	2.0785	-4.268	7.475	NA	5.9535065	64	0.42323100566864	0.9964	-10.8899299621582	Homo sapiens (Human)	CUX2	CUTL2 KIAA0293
O14529_PF02376_895	O14529	O14529_K939I	EVDTLELTRQVKEKLAKNGICQRIFGEKVLGLSQGSVSDMLSRPIPWSKLTQKGREPFIRMQLWLSDQL	0.1481855	0.004786484	-0.08965445	0.03625307	-8.8572979927063	-0.765195514710932	0.13	0.736885	-4.442	7.818	NA	5.7656097	64	-0.103582620620728	0.9987	-13.0715141296387	Homo sapiens (Human)	CUX2	CUTL2 KIAA0293
O14529_PF02376_895	O14529	O14529_K939L	EVDTLELTRQVKEKLAKNGICQRIFGEKVLGLSQGSVSDMLSRPLPWSKLTQKGREPFIRMQLWLSDQL	0.1588408	0.003298027	-0.008950917	0.02497942	-8.52393369674683	-0.709911700591314	-0.03	0.133777	-4.384	7.762	NA	5.403	64	0.123923897743225	0.9965	-12.1093914031982	Homo sapiens (Human)	CUX2	CUTL2 KIAA0293
O14529_PF02376_895	O14529	O14529_K939M	EVDTLELTRQVKEKLAKNGICQRIFGEKVLGLSQGSVSDMLSRPMPWSKLTQKGREPFIRMQLWLSDQL	0.1529621	0.003480213	-0.05347668	0.02635931	-9.08498735427856	-0.270168139969579	-0.12	0.302374	-4.324	7.823	NA	5.930374	64	0.269211292266846	0.9977	-11.6841455459595	Homo sapiens (Human)	CUX2	CUTL2 KIAA0293
O14529_PF02376_895	O14529	O14529_K939N	EVDTLELTRQVKEKLAKNGICQRIFGEKVLGLSQGSVSDMLSRPNPWSKLTQKGREPFIRMQLWLSDQL	0.1204645	0.006224335	-0.2996146	0.04714343	-7.64414710998535	0.259313873448179	-0.43	1.82173	-4.246	8.464	NA	5.664139	64	0.467622697353363	0.9995	-9.74064197540283	Homo sapiens (Human)	CUX2	CUTL2 KIAA0293
O14529_PF02376_895	O14529	O14529_K939P	EVDTLELTRQVKEKLAKNGICQRIFGEKVLGLSQGSVSDMLSRPPPWSKLTQKGREPFIRMQLWLSDQL	0.1503969	0.02118422	-0.07290505	0.1604504	-10.3644116401672	1.62173944752713	-1.23	-0.461933	-4.491	8.355	NA	5.0229797	64	0.0249618291854858	0.9851	-12.6117378234863	Homo sapiens (Human)	CUX2	CUTL2 KIAA0293
O14529_PF02376_895	O14529	O14529_K939Q	EVDTLELTRQVKEKLAKNGICQRIFGEKVLGLSQGSVSDMLSRPQPWSKLTQKGREPFIRMQLWLSDQL	0.142559	0.007807761	-0.1322703	0.05913637	-7.21995363235474	0.105952002302251	-0.15	0.349381	-4.17	7.547	NA	5.3592377	64	0.12955117225647	0.9964	-9.86560497283936	Homo sapiens (Human)	CUX2	CUTL2 KIAA0293
O14529_PF02376_895	O14529	O14529_K939R	EVDTLELTRQVKEKLAKNGICQRIFGEKVLGLSQGSVSDMLSRPRPWSKLTQKGREPFIRMQLWLSDQL	0.1769179	0.01823965	0.127966	0.138148	-5.24625339508057	-0.123305870147898	-0.21	0.257305	-3.822	7.597	NA	2.5365143	64	0.178457379341125	0.7295	-5.9327615737915	Homo sapiens (Human)	CUX2	CUTL2 KIAA0293
O14529_PF02376_895	O14529	O14529_K939S	EVDTLELTRQVKEKLAKNGICQRIFGEKVLGLSQGSVSDMLSRPSPWSKLTQKGREPFIRMQLWLSDQL	0.1388427	0.007951634	-0.1604172	0.06022608	-7.73599681854248	0.554685347815851	-0.48	2.29394	-4.241	7.606	NA	5.378845	64	0.205225944519043	0.9988	-10.4608310699463	Homo sapiens (Human)	CUX2	CUTL2 KIAA0293
O14529_PF02376_895	O14529	O14529_K939T	EVDTLELTRQVKEKLAKNGICQRIFGEKVLGLSQGSVSDMLSRPTPWSKLTQKGREPFIRMQLWLSDQL	0.14036	0.00723277	-0.1489255	0.05478137	-7.49680519104004	0.0509351795821755	-0.49	1.38514	-4.239	7.538	NA	5.545334	64	0.024003267288208	0.9968	-10.4104015350342	Homo sapiens (Human)	CUX2	CUTL2 KIAA0293
O14529_PF02376_895	O14529	O14529_K939V	EVDTLELTRQVKEKLAKNGICQRIFGEKVLGLSQGSVSDMLSRPVPWSKLTQKGREPFIRMQLWLSDQL	0.1490633	0.004528407	-0.08300585	0.03429838	-8.53012857437134	-0.558575245759643	-0.11	1.22479	-4.44	7.675	NA	5.523712	64	-0.0668982267379761	0.9968	-12.969676399231	Homo sapiens (Human)	CUX2	CUTL2 KIAA0293
O14529_PF02376_895	O14529	O14529_K939W	EVDTLELTRQVKEKLAKNGICQRIFGEKVLGLSQGSVSDMLSRPWPWSKLTQKGREPFIRMQLWLSDQL	0.118724	0.03184463	-0.3127974	0.2411928	-11.2573680877686	-0.666384346765569	-0.12	0.596228	-4.451	7.668	NA	6.205017	64	0.584033787250519	0.9998	-13.0851711273193	Homo sapiens (Human)	CUX2	CUTL2 KIAA0293
O14529_PF02376_895	O14529	O14529_K939Y	EVDTLELTRQVKEKLAKNGICQRIFGEKVLGLSQGSVSDMLSRPYPWSKLTQKGREPFIRMQLWLSDQL	0.1250504	0.008744659	-0.2648813	0.06623249	-9.84991073608398	-0.274975004841474	-0.04	1.46586	-4.45	7.716	NA	6.25	64	0.605093002319336	0.9992	-12.6702144622803	Homo sapiens (Human)	CUX2	CUTL2 KIAA0293
O14529_PF02376_895	O14529	O14529_K943*	EVDTLELTRQVKEKLAKNGICQRIFGEKVLGLSQGSVSDMLSRPKPWS*LTQKGREPFIRMQLWLSDQL	-0.02125534	0.01826214	-1.373008	0.1383184	NA	NA	NA	NA	NA	NA	NA	NA	79.4	NA	NA	NA	Homo sapiens (Human)	CUX2	CUTL2 KIAA0293
O14529_PF02376_895	O14529	O14529_K943A	EVDTLELTRQVKEKLAKNGICQRIFGEKVLGLSQGSVSDMLSRPKPWSALTQKGREPFIRMQLWLSDQL	NA	NA	NA	NA	-6.26142902374268	0.362871431577509	0.02	0.69166	NA	NA	NA	3.0770874	79.4	0.0320518016815186	0.9926	-7.6550386428833	Homo sapiens (Human)	CUX2	CUTL2 KIAA0293
O14529_PF02376_895	O14529	O14529_K943C	EVDTLELTRQVKEKLAKNGICQRIFGEKVLGLSQGSVSDMLSRPKPWSCLTQKGREPFIRMQLWLSDQL	NA	NA	NA	NA	-8.51887512207031	0.774542939779084	0.01	1.03077	NA	NA	NA	3.7110748	79.4	-0.146438598632812	0.9937	-8.27242698669434	Homo sapiens (Human)	CUX2	CUTL2 KIAA0293
O14529_PF02376_895	O14529	O14529_K943D	EVDTLELTRQVKEKLAKNGICQRIFGEKVLGLSQGSVSDMLSRPKPWSDLTQKGREPFIRMQLWLSDQL	NA	NA	NA	NA	-6.63326706886292	0.313290200495418	0.02	0.494201	NA	NA	NA	1.9230804	79.4	0.745591104030609	0.9987	-9.95187149047852	Homo sapiens (Human)	CUX2	CUTL2 KIAA0293
O14529_PF02376_895	O14529	O14529_K943E	EVDTLELTRQVKEKLAKNGICQRIFGEKVLGLSQGSVSDMLSRPKPWSELTQKGREPFIRMQLWLSDQL	NA	NA	NA	NA	-5.49893236160278	0.0978434627651603	0.04	0.246096	NA	NA	NA	1.296051	79.4	0.0468619465827942	0.9979	-8.87027730941772	Homo sapiens (Human)	CUX2	CUTL2 KIAA0293
O14529_PF02376_895	O14529	O14529_K943F	EVDTLELTRQVKEKLAKNGICQRIFGEKVLGLSQGSVSDMLSRPKPWSFLTQKGREPFIRMQLWLSDQL	0.1229242	0.005827029	-0.280985	0.04413421	-8.8842812538147	0.139125665241919	0.02	0.293691	-4.252	7.669	NA	3.563095	79.4	0.153560817241669	0.9987	-9.58060111999512	Homo sapiens (Human)	CUX2	CUTL2 KIAA0293
O14529_PF02376_895	O14529	O14529_K943G	EVDTLELTRQVKEKLAKNGICQRIFGEKVLGLSQGSVSDMLSRPKPWSGLTQKGREPFIRMQLWLSDQL	NA	NA	NA	NA	-7.13565320968628	1.27352617025543	-0.07	1.23401	NA	NA	NA	2.9183197	79.4	0.770849823951721	0.994	-8.92050876617432	Homo sapiens (Human)	CUX2	CUTL2 KIAA0293
O14529_PF02376_895	O14529	O14529_K943H	EVDTLELTRQVKEKLAKNGICQRIFGEKVLGLSQGSVSDMLSRPKPWSHLTQKGREPFIRMQLWLSDQL	0.1611708	0.005155459	0.008696828	0.0390477	-6.58054704666138	0.0443146850181469	0.03	0.724089	-4.036	8.007	NA	3.072586	79.4	0.27969217300415	0.9557	-7.46400451660156	Homo sapiens (Human)	CUX2	CUTL2 KIAA0293
O14529_PF02376_895	O14529	O14529_K943I	EVDTLELTRQVKEKLAKNGICQRIFGEKVLGLSQGSVSDMLSRPKPWSILTQKGREPFIRMQLWLSDQL	0.145217	0.005525909	-0.1121384	0.04185351	-7.5235161781311	-0.0845221024838199	0.18	1.47874	-4.146	7.677	NA	3.5523224	79.4	0.296960115432739	0.9961	-8.13324155807495	Homo sapiens (Human)	CUX2	CUTL2 KIAA0293
O14529_PF02376_895	O14529	O14529_K943L	EVDTLELTRQVKEKLAKNGICQRIFGEKVLGLSQGSVSDMLSRPKPWSLLTQKGREPFIRMQLWLSDQL	0.1602742	0.003636467	0.001906181	0.02754278	-6.94325771331787	-0.230977128849996	0.05	-0.137011	-4.015	7.333	NA	2.4778595	79.4	-0.136458396911621	0.9849	-7.16547908782959	Homo sapiens (Human)	CUX2	CUTL2 KIAA0293
O14529_PF02376_895	O14529	O14529_K943M	EVDTLELTRQVKEKLAKNGICQRIFGEKVLGLSQGSVSDMLSRPKPWSMLTQKGREPFIRMQLWLSDQL	0.1660588	0.005080188	0.04571845	0.0384776	-7.56941385269165	0.193126876240586	0.04	-0.141372	-3.922	6.404	NA	1.9400787	79.4	-0.142709136009216	0.9823	-7.01400260925293	Homo sapiens (Human)	CUX2	CUTL2 KIAA0293
O14529_PF02376_895	O14529	O14529_K943N	EVDTLELTRQVKEKLAKNGICQRIFGEKVLGLSQGSVSDMLSRPKPWSNLTQKGREPFIRMQLWLSDQL	0.1389488	0.006789044	-0.1596139	0.05142056	-5.4919050693512	0.27131170309496	0.02	0.572964	-3.958	7.614	NA	1.8030701	79.4	0.462796211242676	0.9964	-6.45566148757935	Homo sapiens (Human)	CUX2	CUTL2 KIAA0293
O14529_PF02376_895	O14529	O14529_K943P	EVDTLELTRQVKEKLAKNGICQRIFGEKVLGLSQGSVSDMLSRPKPWSPLTQKGREPFIRMQLWLSDQL	0.06351558	0.004361589	-0.7309488	0.0330349	-7.48535757064819	3.00095009804665	-0.46	2.07446	-4.332	8.162	NA	3.9812012	79.4	2.11587238311768	0.9969	-10.1080700874329	Homo sapiens (Human)	CUX2	CUTL2 KIAA0293
O14529_PF02376_895	O14529	O14529_K943Q	EVDTLELTRQVKEKLAKNGICQRIFGEKVLGLSQGSVSDMLSRPKPWSQLTQKGREPFIRMQLWLSDQL	0.1644975	0.004519569	0.03389334	0.03423144	-5.19910821914673	0.259251956589029	0.03	0.42359	-3.915	7.53	NA	2.0434113	79.4	-0.105143785476685	0.9569	-6.48227424621582	Homo sapiens (Human)	CUX2	CUTL2 KIAA0293
O14529_PF02376_895	O14529	O14529_K943R	EVDTLELTRQVKEKLAKNGICQRIFGEKVLGLSQGSVSDMLSRPKPWSRLTQKGREPFIRMQLWLSDQL	0.1216413	0.1808144	-0.290702	1.369498	-4.65717287063599	0.0718124881759613	0.06	0.056646	-3.781	7.794	NA	2.2128754	79.4	0.133998274803162	0.3276	-5.06564011573792	Homo sapiens (Human)	CUX2	CUTL2 KIAA0293
O14529_PF02376_895	O14529	O14529_K943S	EVDTLELTRQVKEKLAKNGICQRIFGEKVLGLSQGSVSDMLSRPKPWSSLTQKGREPFIRMQLWLSDQL	0.1496128	0.004003705	-0.07884407	0.03032426	-5.89056868553162	0.688477845867605	0.02	1.12187	-4.006	7.781	NA	1.4331512	79.4	0.304911494255066	0.9943	-6.43339786529541	Homo sapiens (Human)	CUX2	CUTL2 KIAA0293
O14529_PF02376_895	O14529	O14529_K943T	EVDTLELTRQVKEKLAKNGICQRIFGEKVLGLSQGSVSDMLSRPKPWSTLTQKGREPFIRMQLWLSDQL	0.1553418	0.004345552	-0.03545258	0.03291343	-6.08570103645325	0.330888038286911	0.02	1.88298	-3.982	7.432	NA	2.506256	79.4	0.35932856798172	0.9862	-6.37300300598145	Homo sapiens (Human)	CUX2	CUTL2 KIAA0293
O14529_PF02376_895	O14529	O14529_K943V	EVDTLELTRQVKEKLAKNGICQRIFGEKVLGLSQGSVSDMLSRPKPWSVLTQKGREPFIRMQLWLSDQL	NA	NA	NA	NA	-6.78389015197754	-0.0071744397330281	0.08	2.11362	NA	NA	NA	3.139862	79.4	0.385776102542877	0.9891	-7.97690153121948	Homo sapiens (Human)	CUX2	CUTL2 KIAA0293
O14529_PF02376_895	O14529	O14529_K943W	EVDTLELTRQVKEKLAKNGICQRIFGEKVLGLSQGSVSDMLSRPKPWSWLTQKGREPFIRMQLWLSDQL	NA	NA	NA	NA	-9.85144538879394	-0.139423332631418	0.04	0.336399	NA	NA	NA	4.1228027	79.4	0.294756293296814	0.9988	-10.5344003677368	Homo sapiens (Human)	CUX2	CUTL2 KIAA0293
O14529_PF02376_895	O14529	O14529_K943Y	EVDTLELTRQVKEKLAKNGICQRIFGEKVLGLSQGSVSDMLSRPKPWSYLTQKGREPFIRMQLWLSDQL	0.1202455	0.006203562	-0.3012736	0.04698609	-7.98800573348999	0.169220480901458	0.04	0.350702	-4.154	7.493	NA	3.7944946	79.4	0.26989871263504	0.9953	-9.04636106491089	Homo sapiens (Human)	CUX2	CUTL2 KIAA0293
O14529_PF02376_895	O14529	O14529_K947*	EVDTLELTRQVKEKLAKNGICQRIFGEKVLGLSQGSVSDMLSRPKPWSKLTQ*GREPFIRMQLWLSDQL	-0.01612144	0.03005477	-1.334124	0.2276363	NA	NA	NA	NA	NA	NA	NA	NA	84	NA	NA	NA	Homo sapiens (Human)	CUX2	CUTL2 KIAA0293
O14529_PF02376_895	O14529	O14529_K947A	EVDTLELTRQVKEKLAKNGICQRIFGEKVLGLSQGSVSDMLSRPKPWSKLTQAGREPFIRMQLWLSDQL	0.1581219	0.004660278	-0.01439569	0.03529718	-5.33477296829224	0.109471824406647	0.1	-0.0571653	-4.228	7.543	NA	2.8002014	84	-0.0865070223808289	0.9989	-8.91261291503906	Homo sapiens (Human)	CUX2	CUTL2 KIAA0293
O14529_PF02376_895	O14529	O14529_K947C	EVDTLELTRQVKEKLAKNGICQRIFGEKVLGLSQGSVSDMLSRPKPWSKLTQCGREPFIRMQLWLSDQL	0.106541	0.02065131	-0.4050722	0.1564141	-8.08289699554443	0.832206670076852	0.06	0.35496	-4.393	7.814	NA	4.3642883	84	0.0296555757522583	1	-11.2469806671143	Homo sapiens (Human)	CUX2	CUTL2 KIAA0293
O14529_PF02376_895	O14529	O14529_K947D	EVDTLELTRQVKEKLAKNGICQRIFGEKVLGLSQGSVSDMLSRPKPWSKLTQDGREPFIRMQLWLSDQL	0.1204194	0.01586543	-0.2999567	0.1201655	-7.7430534362793	-0.249711146558896	0.67	0.037595	-4.424	7.799	NA	4.366165	84	0.104101359844208	0.9998	-12.0320213317871	Homo sapiens (Human)	CUX2	CUTL2 KIAA0293
O14529_PF02376_895	O14529	O14529_K947E	EVDTLELTRQVKEKLAKNGICQRIFGEKVLGLSQGSVSDMLSRPKPWSKLTQEGREPFIRMQLWLSDQL	0.1577425	0.006632614	-0.01726948	0.05023575	-6.61871995925903	-0.331911583526167	0.27	-0.429452	-4.272	7.405	NA	4.0569305	84	-0.131440162658691	0.9996	-10.1354789733887	Homo sapiens (Human)	CUX2	CUTL2 KIAA0293
O14529_PF02376_895	O14529	O14529_K947F	EVDTLELTRQVKEKLAKNGICQRIFGEKVLGLSQGSVSDMLSRPKPWSKLTQFGREPFIRMQLWLSDQL	0.09516975	0.08567238	-0.4911986	0.6488869	-8.42043380737305	-0.147803569771535	0.08	0.233992	-4.422	7.562	NA	4.816162	84	0.376378536224365	0.9999	-11.8528528213501	Homo sapiens (Human)	CUX2	CUTL2 KIAA0293
O14529_PF02376_895	O14529	O14529_K947G	EVDTLELTRQVKEKLAKNGICQRIFGEKVLGLSQGSVSDMLSRPKPWSKLTQGGREPFIRMQLWLSDQL	0.1192865	0.005899385	-0.3085368	0.04468224	-6.89092741012573	0.508853471877484	0.05	0.150194	-4.314	7.497	NA	4.234192	84	0.31177169084549	0.9983	-10.3989103317261	Homo sapiens (Human)	CUX2	CUTL2 KIAA0293
O14529_PF02376_895	O14529	O14529_K947H	EVDTLELTRQVKEKLAKNGICQRIFGEKVLGLSQGSVSDMLSRPKPWSKLTQHGREPFIRMQLWLSDQL	0.1344002	0.008319764	-0.194065	0.06301431	-6.93165445327759	-0.301714417863942	0.06	0.542427	-4.246	7.813	NA	4.0450287	84	0.0885700583457947	0.9988	-9.81021976470947	Homo sapiens (Human)	CUX2	CUTL2 KIAA0293
O14529_PF02376_895	O14529	O14529_K947I	EVDTLELTRQVKEKLAKNGICQRIFGEKVLGLSQGSVSDMLSRPKPWSKLTQIGREPFIRMQLWLSDQL	0.1551226	0.03578725	-0.03711275	0.2710544	-6.65036134719849	-0.104460407951479	0.62	0.402809	-4.302	7.272	NA	4.6570435	84	0.248975396156311	0.9999	-10.5037475585937	Homo sapiens (Human)	CUX2	CUTL2 KIAA0293
O14529_PF02376_895	O14529	O14529_K947L	EVDTLELTRQVKEKLAKNGICQRIFGEKVLGLSQGSVSDMLSRPKPWSKLTQLGREPFIRMQLWLSDQL	0.1466861	0.006720344	-0.1010112	0.05090023	-6.33292646408081	-0.430026252685575	0.28	0.152161	-4.263	7.657	NA	4.340637	84	0.210128366947174	0.9995	-9.35551204681397	Homo sapiens (Human)	CUX2	CUTL2 KIAA0293
O14529_PF02376_895	O14529	O14529_K947M	EVDTLELTRQVKEKLAKNGICQRIFGEKVLGLSQGSVSDMLSRPKPWSKLTQMGREPFIRMQLWLSDQL	0.1107214	0.0129199	-0.3734099	0.09785599	-7.19728860855103	-0.171882842772744	0.47	0.141766	-4.262	7.511	NA	4.5427094	84	0.27375066280365	0.9995	-9.94452199935913	Homo sapiens (Human)	CUX2	CUTL2 KIAA0293
O14529_PF02376_895	O14529	O14529_K947N	EVDTLELTRQVKEKLAKNGICQRIFGEKVLGLSQGSVSDMLSRPKPWSKLTQNGREPFIRMQLWLSDQL	0.1292695	0.01259045	-0.2329253	0.0953607	-6.40267066955566	-0.107447738156847	0.15	0.411309	-4.171	7.72	NA	3.6737213	84	0.175807297229767	0.9997	-9.27938194274902	Homo sapiens (Human)	CUX2	CUTL2 KIAA0293
O14529_PF02376_895	O14529	O14529_K947P	EVDTLELTRQVKEKLAKNGICQRIFGEKVLGLSQGSVSDMLSRPKPWSKLTQPGREPFIRMQLWLSDQL	0.1228374	0.004505361	-0.2816423	0.03412383	-5.84181652069092	1.12602691681003	0.1	-0.867948	-4.366	7.354	NA	4.064743	84	0.124127388000488	0.9993	-10.9851711273193	Homo sapiens (Human)	CUX2	CUTL2 KIAA0293
O14529_PF02376_895	O14529	O14529_K947Q	EVDTLELTRQVKEKLAKNGICQRIFGEKVLGLSQGSVSDMLSRPKPWSKLTQQGREPFIRMQLWLSDQL	0.1407328	0.004571901	-0.1461017	0.03462781	-5.10305395126343	-0.0823828770747003	0.15	-0.0737322	-4.082	7.644	NA	4.0611877	84	-0.0474690198898315	0.9988	-8.01983633041382	Homo sapiens (Human)	CUX2	CUTL2 KIAA0293
O14529_PF02376_895	O14529	O14529_K947R	EVDTLELTRQVKEKLAKNGICQRIFGEKVLGLSQGSVSDMLSRPKPWSKLTQRGREPFIRMQLWLSDQL	0.1480764	0.003682935	-0.09048059	0.02789474	-4.02137651443481	-0.370268491192076	0.12	-0.0208627	-3.838	7.454	NA	1.3729858	84	0.106496334075928	0.8228	-6.08658657073975	Homo sapiens (Human)	CUX2	CUTL2 KIAA0293
O14529_PF02376_895	O14529	O14529_K947S	EVDTLELTRQVKEKLAKNGICQRIFGEKVLGLSQGSVSDMLSRPKPWSKLTQSGREPFIRMQLWLSDQL	0.1652739	0.006182436	0.03977386	0.04682609	-5.37254524230957	0.0321462251062698	0.09	0.212786	-4.127	6.588	NA	1.8128815	84	-0.0140151977539062	0.9998	-8.94792442321777	Homo sapiens (Human)	CUX2	CUTL2 KIAA0293
O14529_PF02376_895	O14529	O14529_K947T	EVDTLELTRQVKEKLAKNGICQRIFGEKVLGLSQGSVSDMLSRPKPWSKLTQTGREPFIRMQLWLSDQL	0.1380478	0.004696225	-0.1664382	0.03556945	-6.12786712646484	0.170115908454056	0.11	0.368816	-4.22	7.469	NA	3.006134	84	0.25414365530014	0.9987	-9.37858438491821	Homo sapiens (Human)	CUX2	CUTL2 KIAA0293
O14529_PF02376_895	O14529	O14529_K947V	EVDTLELTRQVKEKLAKNGICQRIFGEKVLGLSQGSVSDMLSRPKPWSKLTQVGREPFIRMQLWLSDQL	0.1258231	0.01086856	-0.2590286	0.08231899	-6.50150032043457	0.064354537246129	0.55	0.498024	-4.346	7.762	NA	4.333725	84	0.24836927652359	0.9997	-10.3234689712524	Homo sapiens (Human)	CUX2	CUTL2 KIAA0293
O14529_PF02376_895	O14529	O14529_K947W	EVDTLELTRQVKEKLAKNGICQRIFGEKVLGLSQGSVSDMLSRPKPWSKLTQWGREPFIRMQLWLSDQL	0.1207269	0.008096527	-0.2976275	0.06132351	-9.50701007843018	-0.636658431228325	0.1	0.266833	-4.42	7.528	NA	4.778412	84	0.295549213886261	0.9999	-12.3349056243896	Homo sapiens (Human)	CUX2	CUTL2 KIAA0293
O14529_PF02376_895	O14529	O14529_K947Y	EVDTLELTRQVKEKLAKNGICQRIFGEKVLGLSQGSVSDMLSRPKPWSKLTQYGREPFIRMQLWLSDQL	0.1519566	0.01891075	-0.06109193	0.143231	-8.00047836303711	-0.113028438055616	0.12	0.264601	-4.358	7.509	NA	4.857712	84	0.29272586107254	0.9998	-11.3837678909302	Homo sapiens (Human)	CUX2	CUTL2 KIAA0293
O14529_PF02376_895	O14529	O14529_L909*	EVDTLELTRQVKEK*AKNGICQRIFGEKVLGLSQGSVSDMLSRPKPWSKLTQKGREPFIRMQLWLSDQL	0.009259463	0.0110205	-1.141887	0.08346984	NA	NA	NA	NA	NA	NA	NA	NA	5.1	NA	NA	NA	Homo sapiens (Human)	CUX2	CUTL2 KIAA0293
O14529_PF02376_895	O14529	O14529_L909A	EVDTLELTRQVKEKAAKNGICQRIFGEKVLGLSQGSVSDMLSRPKPWSKLTQKGREPFIRMQLWLSDQL	0.1650294	0.01834619	0.03792192	0.138955	-8.20219898223877	3.2651228912975	-1.98	3.43167	-4.442	7.757	NA	6.6056366	5.1	1.98923134803772	0.9934	-12.2233247756958	Homo sapiens (Human)	CUX2	CUTL2 KIAA0293
O14529_PF02376_895	O14529	O14529_L909C	EVDTLELTRQVKEKCAKNGICQRIFGEKVLGLSQGSVSDMLSRPKPWSKLTQKGREPFIRMQLWLSDQL	0.1438489	0.005675082	-0.1225003	0.04298335	-8.12735395431519	3.10400722245265	-1.81	3.33347	-4.373	7.841	NA	6.294815	5.1	1.34442090988159	0.9991	-11.849588394165	Homo sapiens (Human)	CUX2	CUTL2 KIAA0293
O14529_PF02376_895	O14529	O14529_L909D	EVDTLELTRQVKEKDAKNGICQRIFGEKVLGLSQGSVSDMLSRPKPWSKLTQKGREPFIRMQLWLSDQL	0.1322176	0.006308828	-0.2105959	0.04778338	-13.741171836853	4.64037414333456	-3.04	5.03888	-4.774	7.895	NA	6.380783	5.1	2.27251410484314	1	-17.8627353668213	Homo sapiens (Human)	CUX2	CUTL2 KIAA0293
O14529_PF02376_895	O14529	O14529_L909E	EVDTLELTRQVKEKEAKNGICQRIFGEKVLGLSQGSVSDMLSRPKPWSKLTQKGREPFIRMQLWLSDQL	0.1352794	0.004988733	-0.1874057	0.03778492	-11.7814474105835	4.29125084013636	-2.54	4.09947	-4.67	7.854	NA	6.625778	5.1	2.23835182189941	0.9993	-15.9511390686035	Homo sapiens (Human)	CUX2	CUTL2 KIAA0293
O14529_PF02376_895	O14529	O14529_L909F	EVDTLELTRQVKEKFAKNGICQRIFGEKVLGLSQGSVSDMLSRPKPWSKLTQKGREPFIRMQLWLSDQL	0.1393378	0.005698616	-0.1566673	0.0431616	-7.30271911621094	2.01047731166988	-0.56	6.75258	-4.1	7.741	NA	4.5627747	5.1	1.59437394142151	0.998	-9.00549640655518	Homo sapiens (Human)	CUX2	CUTL2 KIAA0293
O14529_PF02376_895	O14529	O14529_L909G	EVDTLELTRQVKEKGAKNGICQRIFGEKVLGLSQGSVSDMLSRPKPWSKLTQKGREPFIRMQLWLSDQL	0.1450504	0.003593197	-0.1134003	0.02721506	-11.6712112426758	4.8269485687393	-3.26	4.88019	-4.68	7.688	NA	6.6672974	5.1	2.27901363372803	0.9985	-16.1701097488403	Homo sapiens (Human)	CUX2	CUTL2 KIAA0293
O14529_PF02376_895	O14529	O14529_L909H	EVDTLELTRQVKEKHAKNGICQRIFGEKVLGLSQGSVSDMLSRPKPWSKLTQKGREPFIRMQLWLSDQL	NA	NA	NA	NA	-10.6954736709595	3.32025429780296	-2.61	10.9089	NA	NA	NA	6.599411	5.1	2.43882346153259	0.9996	-14.1059186935425	Homo sapiens (Human)	CUX2	CUTL2 KIAA0293
O14529_PF02376_895	O14529	O14529_L909I	EVDTLELTRQVKEKIAKNGICQRIFGEKVLGLSQGSVSDMLSRPKPWSKLTQKGREPFIRMQLWLSDQL	0.148972	0.006196953	-0.08369763	0.04693604	-6.05504541397095	1.5627199201821	-0.51	1.77275	-4.039	7.611	NA	4.5026703	5.1	1.29206347465515	0.9759	-8.02115650177002	Homo sapiens (Human)	CUX2	CUTL2 KIAA0293
O14529_PF02376_895	O14529	O14529_L909K	EVDTLELTRQVKEKKAKNGICQRIFGEKVLGLSQGSVSDMLSRPKPWSKLTQKGREPFIRMQLWLSDQL	0.1638383	0.005071788	0.02890071	0.03841398	-10.2622138023376	4.84257914953071	-2.03	5.03866	-4.601	7.874	NA	6.6017303	5.1	2.23206734657288	0.999	-14.2947931289673	Homo sapiens (Human)	CUX2	CUTL2 KIAA0293
O14529_PF02376_895	O14529	O14529_L909M	EVDTLELTRQVKEKMAKNGICQRIFGEKVLGLSQGSVSDMLSRPKPWSKLTQKGREPFIRMQLWLSDQL	0.1670164	0.004523683	0.05297182	0.0342626	-5.11343851089478	1.53690068058525	-0.49	0.570338	-3.946	7.827	NA	3.7662659	5.1	0.950676679611206	0.9574	-7.2372407913208	Homo sapiens (Human)	CUX2	CUTL2 KIAA0293
O14529_PF02376_895	O14529	O14529_L909N	EVDTLELTRQVKEKNAKNGICQRIFGEKVLGLSQGSVSDMLSRPKPWSKLTQKGREPFIRMQLWLSDQL	0.1357912	0.007761683	-0.1835295	0.05878738	-11.8173828125	3.04659131904801	-3.01	2.82201	-4.686	8.064	NA	6.6382294	5.1	2.36332726478577	0.9996	-15.8622131347656	Homo sapiens (Human)	CUX2	CUTL2 KIAA0293
O14529_PF02376_895	O14529	O14529_L909P	EVDTLELTRQVKEKPAKNGICQRIFGEKVLGLSQGSVSDMLSRPKPWSKLTQKGREPFIRMQLWLSDQL	NA	NA	NA	NA	-12.3266746520996	7.19143465363299	-2.9	6.99769	NA	NA	NA	6.5625916	5.1	2.50932240486145	0.9998	-15.941720199585	Homo sapiens (Human)	CUX2	CUTL2 KIAA0293
O14529_PF02376_895	O14529	O14529_L909Q	EVDTLELTRQVKEKQAKNGICQRIFGEKVLGLSQGSVSDMLSRPKPWSKLTQKGREPFIRMQLWLSDQL	NA	NA	NA	NA	-10.1335697174072	3.15440661741565	-1.73	2.96472	NA	NA	NA	6.566925	5.1	2.24401664733887	0.9995	-13.4492546081543	Homo sapiens (Human)	CUX2	CUTL2 KIAA0293
O14529_PF02376_895	O14529	O14529_L909R	EVDTLELTRQVKEKRAKNGICQRIFGEKVLGLSQGSVSDMLSRPKPWSKLTQKGREPFIRMQLWLSDQL	0.1508521	0.005907562	-0.06945765	0.04474417	-9.60781373977661	3.9135443806767	-1.71	4.20229	-4.512	7.761	NA	5.9858704	5.1	2.25876903533936	0.9981	-12.9538274765015	Homo sapiens (Human)	CUX2	CUTL2 KIAA0293
O14529_PF02376_895	O14529	O14529_L909S	EVDTLELTRQVKEKSAKNGICQRIFGEKVLGLSQGSVSDMLSRPKPWSKLTQKGREPFIRMQLWLSDQL	0.1484895	0.006974367	-0.08735234	0.0528242	-10.216314125061	4.14890756991677	-2.36	3.57109	-4.53	7.592	NA	6.121628	5.1	2.32564902305603	0.9998	-13.8895692825317	Homo sapiens (Human)	CUX2	CUTL2 KIAA0293
O14529_PF02376_895	O14529	O14529_L909T	EVDTLELTRQVKEKTAKNGICQRIFGEKVLGLSQGSVSDMLSRPKPWSKLTQKGREPFIRMQLWLSDQL	0.1147192	0.04160259	-0.3431302	0.3151001	-10.2330589294434	3.22561890085012	-1.92	3.60751	-4.49	8.156	NA	6.092865	5.1	2.25717854499817	0.9979	-12.9472654342651	Homo sapiens (Human)	CUX2	CUTL2 KIAA0293
O14529_PF02376_895	O14529	O14529_L909V	EVDTLELTRQVKEKVAKNGICQRIFGEKVLGLSQGSVSDMLSRPKPWSKLTQKGREPFIRMQLWLSDQL	0.139646	0.003542036	-0.1543329	0.02682756	-7.44072208404541	2.00554387545265	-0.73	2.88526	-4.21	7.867	NA	6.1642303	5.1	1.69883847236633	0.9751	-9.63896007537842	Homo sapiens (Human)	CUX2	CUTL2 KIAA0293
O14529_PF02376_895	O14529	O14529_L909W	EVDTLELTRQVKEKWAKNGICQRIFGEKVLGLSQGSVSDMLSRPKPWSKLTQKGREPFIRMQLWLSDQL	0.115406	0.004539507	-0.3379283	0.03438246	-10.9600713729858	4.04490607368414	-1.67	10.6751	-4.474	7.455	NA	6.6815796	5.1	1.96953594684601	0.9995	-13.6133890151978	Homo sapiens (Human)	CUX2	CUTL2 KIAA0293
O14529_PF02376_895	O14529	O14529_L909Y	EVDTLELTRQVKEKYAKNGICQRIFGEKVLGLSQGSVSDMLSRPKPWSKLTQKGREPFIRMQLWLSDQL	0.1436486	0.006910639	-0.124017	0.05234153	-9.41236801147461	3.36478791733703	-2.23	10.2807	-4.374	7.598	NA	6.5921173	5.1	2.08700203895569	0.9995	-12.2322072982788	Homo sapiens (Human)	CUX2	CUTL2 KIAA0293
O14529_PF02376_895	O14529	O14529_L924*	EVDTLELTRQVKEKLAKNGICQRIFGEKV*GLSQGSVSDMLSRPKPWSKLTQKGREPFIRMQLWLSDQL	0.0318673	0.006874527	-0.9706545	0.05206801	NA	NA	NA	NA	NA	NA	NA	NA	5.4	NA	NA	NA	Homo sapiens (Human)	CUX2	CUTL2 KIAA0293
O14529_PF02376_895	O14529	O14529_L924A	EVDTLELTRQVKEKLAKNGICQRIFGEKVAGLSQGSVSDMLSRPKPWSKLTQKGREPFIRMQLWLSDQL	0.1010656	0.0109298	-0.4465434	0.08278284	-7.14017963409424	3.34829995541259	-2.51	4.36345	-4.348	8.241	NA	4.409546	5.4	2.47743916511536	0.992	-9.81436004638672	Homo sapiens (Human)	CUX2	CUTL2 KIAA0293
O14529_PF02376_895	O14529	O14529_L924C	EVDTLELTRQVKEKLAKNGICQRIFGEKVCGLSQGSVSDMLSRPKPWSKLTQKGREPFIRMQLWLSDQL	0.1291844	0.005720963	-0.2335699	0.04333086	-7.23635158538818	3.31289828324117	-2.37	3.70102	-4.387	7.867	NA	6.3011017	5.4	1.63344848155975	0.9981	-11.0005973815918	Homo sapiens (Human)	CUX2	CUTL2 KIAA0293
O14529_PF02376_895	O14529	O14529_L924D	EVDTLELTRQVKEKLAKNGICQRIFGEKVDGLSQGSVSDMLSRPKPWSKLTQKGREPFIRMQLWLSDQL	0.08233738	0.006298865	-0.5883915	0.04770793	-9.84992542266846	4.16603592681045	-2.95	5.16474	-4.652	7.305	NA	6.436142	5.4	3.23432087898254	0.9999	-15.1651033401489	Homo sapiens (Human)	CUX2	CUTL2 KIAA0293
O14529_PF02376_895	O14529	O14529_L924E	EVDTLELTRQVKEKLAKNGICQRIFGEKVEGLSQGSVSDMLSRPKPWSKLTQKGREPFIRMQLWLSDQL	0.1068693	0.005025552	-0.4025858	0.03806378	-9.15338363647461	3.59656587688266	-2.88	5.09393	-4.602	7.823	NA	6.5605927	5.4	3.04608654975891	0.9993	-14.1420001983643	Homo sapiens (Human)	CUX2	CUTL2 KIAA0293
O14529_PF02376_895	O14529	O14529_L924F	EVDTLELTRQVKEKLAKNGICQRIFGEKVFGLSQGSVSDMLSRPKPWSKLTQKGREPFIRMQLWLSDQL	0.1354486	0.004977044	-0.1861245	0.03769638	-6.88069286346436	1.87565073544133	-1.36	4.58782	-4.126	7.858	NA	5.823288	5.4	2.0447371006012	0.9982	-9.01485099792481	Homo sapiens (Human)	CUX2	CUTL2 KIAA0293
O14529_PF02376_895	O14529	O14529_L924G	EVDTLELTRQVKEKLAKNGICQRIFGEKVGGLSQGSVSDMLSRPKPWSKLTQKGREPFIRMQLWLSDQL	0.1088715	0.004286185	-0.3874211	0.03246378	-6.24604287147522	4.84514525961171	-3.45	5.44301	-4.569	8.115	NA	6.364563	5.4	2.99857521057129	0.9982	-12.353577041626	Homo sapiens (Human)	CUX2	CUTL2 KIAA0293
O14529_PF02376_895	O14529	O14529_L924H	EVDTLELTRQVKEKLAKNGICQRIFGEKVHGLSQGSVSDMLSRPKPWSKLTQKGREPFIRMQLWLSDQL	0.06278598	0.01330492	-0.7364749	0.1007722	-9.63479442596435	2.93044404559803	-3.01	4.28398	-4.584	8.487	NA	6.578476	5.4	2.97710680961609	0.9996	-13.8048910140991	Homo sapiens (Human)	CUX2	CUTL2 KIAA0293
O14529_PF02376_895	O14529	O14529_L924I	EVDTLELTRQVKEKLAKNGICQRIFGEKVIGLSQGSVSDMLSRPKPWSKLTQKGREPFIRMQLWLSDQL	0.1202299	0.006511874	-0.3013919	0.04932126	-6.48324184417725	1.14685290496639	-0.98	2.05828	-4.085	7.833	NA	4.4845734	5.4	1.02707040309906	0.9729	-7.9988865852356	Homo sapiens (Human)	CUX2	CUTL2 KIAA0293
O14529_PF02376_895	O14529	O14529_L924K	EVDTLELTRQVKEKLAKNGICQRIFGEKVKGLSQGSVSDMLSRPKPWSKLTQKGREPFIRMQLWLSDQL	0.1364746	0.005035812	-0.1783536	0.0381415	-9.29042024612427	4.60860691286036	-1.8	5.02384	-4.554	7.826	NA	6.341034	5.4	2.73005747795105	0.9991	-13.2853887557983	Homo sapiens (Human)	CUX2	CUTL2 KIAA0293
O14529_PF02376_895	O14529	O14529_L924M	EVDTLELTRQVKEKLAKNGICQRIFGEKVMGLSQGSVSDMLSRPKPWSKLTQKGREPFIRMQLWLSDQL	0.1365468	0.004728138	-0.1778063	0.03581115	-6.57142734527588	1.54178263683522	-1.1	2.16601	-4.054	8.096	NA	4.519577	5.4	1.2680675983429	0.9756	-7.86277256011963	Homo sapiens (Human)	CUX2	CUTL2 KIAA0293
O14529_PF02376_895	O14529	O14529_L924N	EVDTLELTRQVKEKLAKNGICQRIFGEKVNGLSQGSVSDMLSRPKPWSKLTQKGREPFIRMQLWLSDQL	0.1039706	0.008357327	-0.4245402	0.06329882	-8.94086227416992	3.0920685860935	-2.63	4.03571	-4.565	7.844	NA	6.462158	5.4	3.01946496963501	0.9996	-13.3439506530762	Homo sapiens (Human)	CUX2	CUTL2 KIAA0293
O14529_PF02376_895	O14529	O14529_L924P	EVDTLELTRQVKEKLAKNGICQRIFGEKVPGLSQGSVSDMLSRPKPWSKLTQKGREPFIRMQLWLSDQL	NA	NA	NA	NA	-9.00028610229492	7.88252550145182	-2.81	5.42652	NA	NA	NA	6.4064484	5.4	3.05968451499939	0.9995	-11.7428457260132	Homo sapiens (Human)	CUX2	CUTL2 KIAA0293
O14529_PF02376_895	O14529	O14529_L924Q	EVDTLELTRQVKEKLAKNGICQRIFGEKVQGLSQGSVSDMLSRPKPWSKLTQKGREPFIRMQLWLSDQL	0.1041352	0.008034288	-0.423294	0.0608521	-9.58158226013184	2.92735619862154	-2.26	3.97652	-4.44	7.361	NA	6.5891876	5.4	2.86129403114319	0.9992	-12.9681970596313	Homo sapiens (Human)	CUX2	CUTL2 KIAA0293
O14529_PF02376_895	O14529	O14529_L924R	EVDTLELTRQVKEKLAKNGICQRIFGEKVRGLSQGSVSDMLSRPKPWSKLTQKGREPFIRMQLWLSDQL	0.1362202	0.004901375	-0.1802802	0.03712326	-9.44591026306152	3.72102241007267	-1.96	9.72211	-4.517	7.658	NA	6.2608795	5.4	2.79152894020081	0.9968	-13.2375045776367	Homo sapiens (Human)	CUX2	CUTL2 KIAA0293
O14529_PF02376_895	O14529	O14529_L924S	EVDTLELTRQVKEKLAKNGICQRIFGEKVSGLSQGSVSDMLSRPKPWSKLTQKGREPFIRMQLWLSDQL	0.1048186	0.006412144	-0.4181176	0.0485659	-7.52896823883057	4.21742070855162	-2.74	4.0276	-4.417	7.895	NA	6.513199	5.4	2.81835269927979	0.9995	-11.1890478134155	Homo sapiens (Human)	CUX2	CUTL2 KIAA0293
O14529_PF02376_895	O14529	O14529_L924T	EVDTLELTRQVKEKLAKNGICQRIFGEKVTGLSQGSVSDMLSRPKPWSKLTQKGREPFIRMQLWLSDQL	0.08919785	0.01469844	-0.53643	0.1113267	-6.40825810432434	3.30129788236443	-2.67	3.98962	-4.297	8.299	NA	6.5930634	5.4	2.5450336933136	0.9964	-9.19020004272461	Homo sapiens (Human)	CUX2	CUTL2 KIAA0293
O14529_PF02376_895	O14529	O14529_L924V	EVDTLELTRQVKEKLAKNGICQRIFGEKVVGLSQGSVSDMLSRPKPWSKLTQKGREPFIRMQLWLSDQL	0.1237217	0.004000592	-0.2749445	0.03030069	-6.70216436386108	1.83192102664042	-1.33	3.01224	-4.11	7.655	NA	4.8111725	5.4	1.33089315891266	0.9784	-8.30218238830566	Homo sapiens (Human)	CUX2	CUTL2 KIAA0293
O14529_PF02376_895	O14529	O14529_L924W	EVDTLELTRQVKEKLAKNGICQRIFGEKVWGLSQGSVSDMLSRPKPWSKLTQKGREPFIRMQLWLSDQL	0.1323184	0.00441491	-0.2098329	0.03343875	-10.343883895874	3.3144774491582	-3	17.4573	-4.532	7.541	NA	6.5915985	5.4	2.37014150619507	0.9991	-14.6045351028442	Homo sapiens (Human)	CUX2	CUTL2 KIAA0293
O14529_PF02376_895	O14529	O14529_L924Y	EVDTLELTRQVKEKLAKNGICQRIFGEKVYGLSQGSVSDMLSRPKPWSKLTQKGREPFIRMQLWLSDQL	0.09770643	0.00662205	-0.4719856	0.05015574	-8.86396379470825	3.25394377198065	-2.21	9.20316	-4.456	7.475	NA	6.5804596	5.4	2.4501531124115	0.9997	-13.0755367279053	Homo sapiens (Human)	CUX2	CUTL2 KIAA0293
O14529_PF02376_895	O14529	O14529_L926*	EVDTLELTRQVKEKLAKNGICQRIFGEKVLG*SQGSVSDMLSRPKPWSKLTQKGREPFIRMQLWLSDQL	0.05687003	0.01133624	-0.7812825	0.08586125	NA	NA	NA	NA	NA	NA	NA	NA	29.6	NA	NA	NA	Homo sapiens (Human)	CUX2	CUTL2 KIAA0293
O14529_PF02376_895	O14529	O14529_L926A	EVDTLELTRQVKEKLAKNGICQRIFGEKVLGASQGSVSDMLSRPKPWSKLTQKGREPFIRMQLWLSDQL	0.1232209	0.01030638	-0.2787376	0.07806106	-8.54173126220703	2.12157003338632	-1.57	2.20923	-4.464	7.586	NA	4.4378357	29.6	1.59029507637024	0.9987	-12.953603553772	Homo sapiens (Human)	CUX2	CUTL2 KIAA0293
O14529_PF02376_895	O14529	O14529_L926C	EVDTLELTRQVKEKLAKNGICQRIFGEKVLGCSQGSVSDMLSRPKPWSKLTQKGREPFIRMQLWLSDQL	0.1420729	0.006811582	-0.1359518	0.05159127	-7.53263282775879	2.42930681911183	-1.2	1.85056	-4.48	8.02	NA	2.8614197	29.6	0.871197462081909	0.9993	-12.8298099517822	Homo sapiens (Human)	CUX2	CUTL2 KIAA0293
O14529_PF02376_895	O14529	O14529_L926D	EVDTLELTRQVKEKLAKNGICQRIFGEKVLGDSQGSVSDMLSRPKPWSKLTQKGREPFIRMQLWLSDQL	0.1114852	0.01602925	-0.3676242	0.1214064	-11.2844533920288	2.96579087047173	-1.66	2.7368	-4.761	7.812	NA	4.57106	29.6	2.54264378547668	1	-17.2585231781006	Homo sapiens (Human)	CUX2	CUTL2 KIAA0293
O14529_PF02376_895	O14529	O14529_L926E	EVDTLELTRQVKEKLAKNGICQRIFGEKVLGESQGSVSDMLSRPKPWSKLTQKGREPFIRMQLWLSDQL	0.1300802	0.01713683	-0.2267848	0.1297952	-10.6341005325317	2.3950440087831	-1.17	1.65324	-4.636	7.612	NA	4.1450653	29.6	1.93191766738892	0.9998	-15.9318489074707	Homo sapiens (Human)	CUX2	CUTL2 KIAA0293
O14529_PF02376_895	O14529	O14529_L926F	EVDTLELTRQVKEKLAKNGICQRIFGEKVLGFSQGSVSDMLSRPKPWSKLTQKGREPFIRMQLWLSDQL	0.1413468	0.003703297	-0.1414514	0.02804896	-6.1979829788208	0.740537918127602	-0.36	0.732281	-4.142	7.76	NA	3.8754578	29.6	1.24198818206787	0.9956	-8.94319019317627	Homo sapiens (Human)	CUX2	CUTL2 KIAA0293
O14529_PF02376_895	O14529	O14529_L926G	EVDTLELTRQVKEKLAKNGICQRIFGEKVLGGSQGSVSDMLSRPKPWSKLTQKGREPFIRMQLWLSDQL	0.1268185	0.007754062	-0.251489	0.05872965	-10.2600832939148	3.68658704778753	-2.22	3.0105	-4.646	7.749	NA	4.160614	29.6	2.3274199962616	0.9993	-15.3965017318726	Homo sapiens (Human)	CUX2	CUTL2 KIAA0293
O14529_PF02376_895	O14529	O14529_L926H	EVDTLELTRQVKEKLAKNGICQRIFGEKVLGHSQGSVSDMLSRPKPWSKLTQKGREPFIRMQLWLSDQL	0.129569	0.008255741	-0.2306572	0.0625294	-9.01994047164917	2.05079469831776	-0.9	2.01245	-4.55	7.992	NA	6.5177765	29.6	1.79495751857758	0.9996	-13.7004430770874	Homo sapiens (Human)	CUX2	CUTL2 KIAA0293
O14529_PF02376_895	O14529	O14529_L926I	EVDTLELTRQVKEKLAKNGICQRIFGEKVLGISQGSVSDMLSRPKPWSKLTQKGREPFIRMQLWLSDQL	0.1516688	0.004487205	-0.06327168	0.03398632	-4.26929197311401	0.738012838531448	-0.46	0.829472	-3.996	7.951	NA	2.6649323	29.6	0.619270801544189	0.9717	-6.56843910217285	Homo sapiens (Human)	CUX2	CUTL2 KIAA0293
O14529_PF02376_895	O14529	O14529_L926K	EVDTLELTRQVKEKLAKNGICQRIFGEKVLGKSQGSVSDMLSRPKPWSKLTQKGREPFIRMQLWLSDQL	0.1377437	0.00733669	-0.168741	0.05556846	-6.87531757354736	2.46345575133356	-0.53	1.08493	-4.496	7.887	NA	2.4248352	29.6	1.62884068489075	0.9989	-12.7792062759399	Homo sapiens (Human)	CUX2	CUTL2 KIAA0293
O14529_PF02376_895	O14529	O14529_L926M	EVDTLELTRQVKEKLAKNGICQRIFGEKVLGMSQGSVSDMLSRPKPWSKLTQKGREPFIRMQLWLSDQL	0.1558302	0.0069952	-0.0317531	0.052982	-5.42481021881103	1.15861882194054	-0.29	-0.550937	-3.982	7.922	NA	1.7011108	29.6	0.481753587722778	0.971	-6.9693883895874	Homo sapiens (Human)	CUX2	CUTL2 KIAA0293
O14529_PF02376_895	O14529	O14529_L926N	EVDTLELTRQVKEKLAKNGICQRIFGEKVLGNSQGSVSDMLSRPKPWSKLTQKGREPFIRMQLWLSDQL	0.1197857	0.005567187	-0.3047562	0.04216616	-9.97799854278565	2.29263949574786	-1.23	2.44385	-4.584	7.285	NA	4.3576508	29.6	2.14466953277588	0.9996	-14.9644611358643	Homo sapiens (Human)	CUX2	CUTL2 KIAA0293
O14529_PF02376_895	O14529	O14529_L926P	EVDTLELTRQVKEKLAKNGICQRIFGEKVLGPSQGSVSDMLSRPKPWSKLTQKGREPFIRMQLWLSDQL	0.1222886	0.007565894	-0.285799	0.05730447	-10.896590423584	6.09467836671367	-1.92	7.40067	-4.512	7.228	NA	4.45755	29.6	2.57219672203064	0.9999	-14.0090274810791	Homo sapiens (Human)	CUX2	CUTL2 KIAA0293
O14529_PF02376_895	O14529	O14529_L926Q	EVDTLELTRQVKEKLAKNGICQRIFGEKVLGQSQGSVSDMLSRPKPWSKLTQKGREPFIRMQLWLSDQL	0.1198794	0.01387112	-0.3040461	0.1050605	-8.35436000823975	1.96533124766383	-0.79	1.59785	-4.445	8.413	NA	3.2962646	29.6	1.5236291885376	0.9995	-12.0682922363281	Homo sapiens (Human)	CUX2	CUTL2 KIAA0293
O14529_PF02376_895	O14529	O14529_L926R	EVDTLELTRQVKEKLAKNGICQRIFGEKVLGRSQGSVSDMLSRPKPWSKLTQKGREPFIRMQLWLSDQL	0.136336	0.006844167	-0.1794036	0.05183807	-5.49595651626587	1.85600571575089	-0.21	1.65896	-4.405	7.9	NA	-0.014373779	29.6	1.75552320480347	0.9981	-11.3456995010376	Homo sapiens (Human)	CUX2	CUTL2 KIAA0293
O14529_PF02376_895	O14529	O14529_L926S	EVDTLELTRQVKEKLAKNGICQRIFGEKVLGSSQGSVSDMLSRPKPWSKLTQKGREPFIRMQLWLSDQL	0.1331889	0.005223196	-0.2032397	0.03956075	-9.2324800491333	2.8275741221029	-1.2	2.53341	-4.546	8.112	NA	4.233444	29.6	1.90657889842987	0.9999	-13.6034410476685	Homo sapiens (Human)	CUX2	CUTL2 KIAA0293
O14529_PF02376_895	O14529	O14529_L926T	EVDTLELTRQVKEKLAKNGICQRIFGEKVLGTSQGSVSDMLSRPKPWSKLTQKGREPFIRMQLWLSDQL	0.132101	0.006247133	-0.2114796	0.0473161	-8.17405920028687	2.16455813810123	-1.26	3.0184	-4.471	8.044	NA	2.4498749	29.6	1.65663480758667	0.9994	-12.1737884521484	Homo sapiens (Human)	CUX2	CUTL2 KIAA0293
O14529_PF02376_895	O14529	O14529_L926V	EVDTLELTRQVKEKLAKNGICQRIFGEKVLGVSQGSVSDMLSRPKPWSKLTQKGREPFIRMQLWLSDQL	0.1774522	0.006660716	0.132013	0.0504486	-4.96720609664917	1.27927744297785	-0.5	1.44425	-4.057	7.704	NA	2.1695251	29.6	0.959652543067932	0.9862	-7.75387516021729	Homo sapiens (Human)	CUX2	CUTL2 KIAA0293
O14529_PF02376_895	O14529	O14529_L926W	EVDTLELTRQVKEKLAKNGICQRIFGEKVLGWSQGSVSDMLSRPKPWSKLTQKGREPFIRMQLWLSDQL	0.154355	0.008376269	-0.04292634	0.06344229	-8.78913087844849	0.519562885141876	-0.24	0.56315	-4.534	8.088	NA	4.36615	29.6	1.17960703372955	0.9991	-13.9056310653687	Homo sapiens (Human)	CUX2	CUTL2 KIAA0293
O14529_PF02376_895	O14529	O14529_L926Y	EVDTLELTRQVKEKLAKNGICQRIFGEKVLGYSQGSVSDMLSRPKPWSKLTQKGREPFIRMQLWLSDQL	0.1229527	0.004665301	-0.2807688	0.03533523	-6.90143766403198	1.18394375323685	-0.44	0.849842	-4.456	7.595	NA	4.401367	29.6	1.38816261291504	0.9988	-12.8731384277344	Homo sapiens (Human)	CUX2	CUTL2 KIAA0293
O14529_PF02376_895	O14529	O14529_L935*	EVDTLELTRQVKEKLAKNGICQRIFGEKVLGLSQGSVSDM*SRPKPWSKLTQKGREPFIRMQLWLSDQL	0.001884856	0.008368769	-1.197743	0.06338548	NA	NA	NA	NA	NA	NA	NA	NA	0.7	NA	NA	NA	Homo sapiens (Human)	CUX2	CUTL2 KIAA0293
O14529_PF02376_895	O14529	O14529_L935A	EVDTLELTRQVKEKLAKNGICQRIFGEKVLGLSQGSVSDMASRPKPWSKLTQKGREPFIRMQLWLSDQL	0.1305321	0.01042821	-0.2233621	0.07898378	-7.73858680725098	3.90464978880342	-1.96	3.93047	-4.52	8.025	NA	6.8753204	0.7	1.97654891014099	0.9984	-13.9599821090698	Homo sapiens (Human)	CUX2	CUTL2 KIAA0293
O14529_PF02376_895	O14529	O14529_L935C	EVDTLELTRQVKEKLAKNGICQRIFGEKVLGLSQGSVSDMCSRPKPWSKLTQKGREPFIRMQLWLSDQL	0.1003906	0.01726711	-0.4516555	0.130782	-7.32725658416748	3.77987809395192	-1.41	3.04968	-4.432	7.485	NA	6.462158	0.7	1.30312502384186	0.9996	-13.2295156478882	Homo sapiens (Human)	CUX2	CUTL2 KIAA0293
O14529_PF02376_895	O14529	O14529_L935D	EVDTLELTRQVKEKLAKNGICQRIFGEKVLGLSQGSVSDMDSRPKPWSKLTQKGREPFIRMQLWLSDQL	0.1133533	0.02350826	-0.3534753	0.1780528	-12.4877395629883	4.56898472009332	-2.52	5.01362	-4.72	7.213	NA	6.8423615	0.7	2.34272933006287	1	-18.1546863555908	Homo sapiens (Human)	CUX2	CUTL2 KIAA0293
O14529_PF02376_895	O14529	O14529_L935E	EVDTLELTRQVKEKLAKNGICQRIFGEKVLGLSQGSVSDMESRPKPWSKLTQKGREPFIRMQLWLSDQL	0.1058881	0.01456467	-0.4100173	0.1103136	-11.1303754806519	4.17322461969569	-2.17	3.92187	-4.656	7.635	NA	6.7729645	0.7	2.44756555557251	0.9998	-16.3835819244385	Homo sapiens (Human)	CUX2	CUTL2 KIAA0293
O14529_PF02376_895	O14529	O14529_L935F	EVDTLELTRQVKEKLAKNGICQRIFGEKVLGLSQGSVSDMFSRPKPWSKLTQKGREPFIRMQLWLSDQL	0.1483854	0.006033579	-0.08814019	0.04569863	-6.90815773010254	1.42665008650744	-0.73	4.19688	-4.11	7.73	NA	4.7219086	0.7	0.582483768463135	0.9967	-8.88273334503174	Homo sapiens (Human)	CUX2	CUTL2 KIAA0293
O14529_PF02376_895	O14529	O14529_L935G	EVDTLELTRQVKEKLAKNGICQRIFGEKVLGLSQGSVSDMGSRPKPWSKLTQKGREPFIRMQLWLSDQL	0.1458493	0.01433049	-0.1073488	0.1085399	-10.8552305221558	5.59569080552721	-3.14	4.97095	-4.684	7.908	NA	6.8467407	0.7	2.5083122253418	0.9996	-16.6876605987549	Homo sapiens (Human)	CUX2	CUTL2 KIAA0293
O14529_PF02376_895	O14529	O14529_L935H	EVDTLELTRQVKEKLAKNGICQRIFGEKVLGLSQGSVSDMHSRPKPWSKLTQKGREPFIRMQLWLSDQL	0.1111579	0.006538555	-0.3701032	0.04952334	-10.7855857849121	2.90174429650888	-2.59	3.98761	-4.538	7.183	NA	6.8877106	0.7	2.28765392303467	0.9998	-14.9409044265747	Homo sapiens (Human)	CUX2	CUTL2 KIAA0293
O14529_PF02376_895	O14529	O14529_L935I	EVDTLELTRQVKEKLAKNGICQRIFGEKVLGLSQGSVSDMISRPKPWSKLTQKGREPFIRMQLWLSDQL	0.1184355	0.007447569	-0.3149826	0.05640827	-5.69529418945312	2.33161131852665	-0.68	2.82976	-4.088	8.043	NA	4.5364227	0.7	0.687655329704285	0.9552	-8.55695152282715	Homo sapiens (Human)	CUX2	CUTL2 KIAA0293
O14529_PF02376_895	O14529	O14529_L935K	EVDTLELTRQVKEKLAKNGICQRIFGEKVLGLSQGSVSDMKSRPKPWSKLTQKGREPFIRMQLWLSDQL	0.1345301	0.004203073	-0.1930812	0.03183429	-10.5010124206543	6.2317084495226	-1.37	3.70446	-4.611	8.117	NA	6.920349	0.7	2.40679621696472	0.9997	-15.1518411636353	Homo sapiens (Human)	CUX2	CUTL2 KIAA0293
O14529_PF02376_895	O14529	O14529_L935M	EVDTLELTRQVKEKLAKNGICQRIFGEKVLGLSQGSVSDMMSRPKPWSKLTQKGREPFIRMQLWLSDQL	0.1317463	0.004266057	-0.214166	0.03231133	-6.81068754196167	1.86883521810073	-0.59	0.980489	-4.058	7.298	NA	5.3805237	0.7	0.533277988433838	0.9692	-8.97807750701904	Homo sapiens (Human)	CUX2	CUTL2 KIAA0293
O14529_PF02376_895	O14529	O14529_L935N	EVDTLELTRQVKEKLAKNGICQRIFGEKVLGLSQGSVSDMNSRPKPWSKLTQKGREPFIRMQLWLSDQL	0.09651952	0.008894509	-0.4809753	0.06736746	-10.9380776405334	3.44278254640849	-2.12	2.98471	-4.626	7.224	NA	6.8363953	0.7	2.33042860031128	0.9998	-16.0558235168457	Homo sapiens (Human)	CUX2	CUTL2 KIAA0293
O14529_PF02376_895	O14529	O14529_L935P	EVDTLELTRQVKEKLAKNGICQRIFGEKVLGLSQGSVSDMPSRPKPWSKLTQKGREPFIRMQLWLSDQL	0.1261153	0.004290962	-0.2568157	0.03249996	-11.7163480758667	9.73568866109933	-2.75	7.22995	-4.595	7.612	NA	6.881485	0.7	2.38937544822693	0.9999	-15.8043882369995	Homo sapiens (Human)	CUX2	CUTL2 KIAA0293
O14529_PF02376_895	O14529	O14529_L935Q	EVDTLELTRQVKEKLAKNGICQRIFGEKVLGLSQGSVSDMQSRPKPWSKLTQKGREPFIRMQLWLSDQL	0.1200695	0.004878196	-0.3026067	0.0369477	-10.3371410369873	3.29878905074414	-1.42	3.45606	-4.518	7.702	NA	6.89003	0.7	2.1147837638855	0.9997	-14.5016567230225	Homo sapiens (Human)	CUX2	CUTL2 KIAA0293
O14529_PF02376_895	O14529	O14529_L935R	EVDTLELTRQVKEKLAKNGICQRIFGEKVLGLSQGSVSDMRSRPKPWSKLTQKGREPFIRMQLWLSDQL	0.1302246	0.006735571	-0.2256915	0.05101555	-10.4131343841553	5.54819564213477	-1.17	3.89256	-4.523	7.888	NA	6.901703	0.7	2.39289474487305	0.9991	-14.3024711608887	Homo sapiens (Human)	CUX2	CUTL2 KIAA0293
O14529_PF02376_895	O14529	O14529_L935S	EVDTLELTRQVKEKLAKNGICQRIFGEKVLGLSQGSVSDMSSRPKPWSKLTQKGREPFIRMQLWLSDQL	0.1291231	0.004211793	-0.2340339	0.03190033	-9.15628089904785	4.71578180488212	-2.38	4.10464	-4.547	7.656	NA	6.1941223	0.7	2.00997877120972	0.9999	-14.4403697967529	Homo sapiens (Human)	CUX2	CUTL2 KIAA0293
O14529_PF02376_895	O14529	O14529_L935T	EVDTLELTRQVKEKLAKNGICQRIFGEKVLGLSQGSVSDMTSRPKPWSKLTQKGREPFIRMQLWLSDQL	0.09337444	0.004600269	-0.5047963	0.03484267	-8.37515125274658	3.93543203009649	-1.75	3.96571	-4.458	7.665	NA	6.911438	0.7	1.56701231002808	0.9992	-13.3070182800293	Homo sapiens (Human)	CUX2	CUTL2 KIAA0293
O14529_PF02376_895	O14529	O14529_L935V	EVDTLELTRQVKEKLAKNGICQRIFGEKVLGLSQGSVSDMVSRPKPWSKLTQKGREPFIRMQLWLSDQL	0.09163185	0.01215348	-0.5179948	0.09205109	-5.81046648025513	2.74742378295908	-0.69	3.4981	-4.206	7.899	NA	6.6183624	0.7	1.09602379798889	0.978	-10.0305019378662	Homo sapiens (Human)	CUX2	CUTL2 KIAA0293
O14529_PF02376_895	O14529	O14529_L935W	EVDTLELTRQVKEKLAKNGICQRIFGEKVLGLSQGSVSDMWSRPKPWSKLTQKGREPFIRMQLWLSDQL	0.1269793	0.007224652	-0.2502716	0.05471988	-10.2483501434326	3.59199459934919	-1.34	11.3566	-4.508	8.036	NA	6.8944397	0.7	1.49610650539398	0.9998	-13.8395807266235	Homo sapiens (Human)	CUX2	CUTL2 KIAA0293
O14529_PF02376_895	O14529	O14529_L935Y	EVDTLELTRQVKEKLAKNGICQRIFGEKVLGLSQGSVSDMYSRPKPWSKLTQKGREPFIRMQLWLSDQL	0.1048279	0.007016883	-0.4180472	0.05314622	-9.22411775588989	2.67531119941843	-1.18	7.54362	-4.456	7.228	NA	6.17247	0.7	1.56617164611816	0.9997	-13.406244468689	Homo sapiens (Human)	CUX2	CUTL2 KIAA0293
O14529_PF02376_895	O14529	O14529_L899*	EVDT*ELTRQVKEKLAKNGICQRIFGEKVLGLSQGSVSDMLSRPKPWSKLTQKGREPFIRMQLWLSDQL	-0.01406759	0.008424253	-1.318568	0.06380572	NA	NA	NA	NA	NA	NA	NA	NA	69.6	NA	NA	NA	Homo sapiens (Human)	CUX2	CUTL2 KIAA0293
O14529_PF02376_895	O14529	O14529_L944*	EVDTLELTRQVKEKLAKNGICQRIFGEKVLGLSQGSVSDMLSRPKPWSK*TQKGREPFIRMQLWLSDQL	0.008770716	0.01644011	-1.145589	0.1245182	NA	NA	NA	NA	NA	NA	NA	NA	12.2	NA	NA	NA	Homo sapiens (Human)	CUX2	CUTL2 KIAA0293
O14529_PF02376_895	O14529	O14529_L944A	EVDTLELTRQVKEKLAKNGICQRIFGEKVLGLSQGSVSDMLSRPKPWSKATQKGREPFIRMQLWLSDQL	0.06123401	0.006456549	-0.7482295	0.04890223	-8.77175855636597	3.06650541996273	-1.42	3.45219	-4.438	7.969	NA	4.9414215	12.2	1.88529062271118	0.997	-11.5426670074463	Homo sapiens (Human)	CUX2	CUTL2 KIAA0293
O14529_PF02376_895	O14529	O14529_L944C	EVDTLELTRQVKEKLAKNGICQRIFGEKVLGLSQGSVSDMLSRPKPWSKCTQKGREPFIRMQLWLSDQL	0.09554919	0.01215052	-0.4883246	0.09202865	-9.68903474807739	3.07591115499885	-1.06	2.71158	-4.439	7.683	NA	5.69812	12.2	1.28754925727844	0.9992	-11.7143074035645	Homo sapiens (Human)	CUX2	CUTL2 KIAA0293
O14529_PF02376_895	O14529	O14529_L944D	EVDTLELTRQVKEKLAKNGICQRIFGEKVLGLSQGSVSDMLSRPKPWSKDTQKGREPFIRMQLWLSDQL	0.07991616	0.01443601	-0.60673	0.109339	-11.3200130462646	4.25694070948245	-1.91	3.55713	-4.689	7.176	NA	6.555374	12.2	1.71707248687744	1	-16.3072166442871	Homo sapiens (Human)	CUX2	CUTL2 KIAA0293
O14529_PF02376_895	O14529	O14529_L944E	EVDTLELTRQVKEKLAKNGICQRIFGEKVLGLSQGSVSDMLSRPKPWSKETQKGREPFIRMQLWLSDQL	0.01300529	0.01445822	-1.113516	0.1095073	-10.6133627891541	3.72566365787542	-1.58	3.31627	-4.646	7.585	NA	6.3130493	12.2	1.93321120738983	0.9996	-15.4635381698608	Homo sapiens (Human)	CUX2	CUTL2 KIAA0293
O14529_PF02376_895	O14529	O14529_L944F	EVDTLELTRQVKEKLAKNGICQRIFGEKVLGLSQGSVSDMLSRPKPWSKFTQKGREPFIRMQLWLSDQL	0.1183876	0.006843175	-0.3153452	0.05183055	-7.68295660018921	1.7745256168263	-0.32	2.30815	-4.163	7.202	NA	6.548813	12.2	1.76075088977814	0.9989	-10.1345897674561	Homo sapiens (Human)	CUX2	CUTL2 KIAA0293
O14529_PF02376_895	O14529	O14529_L944G	EVDTLELTRQVKEKLAKNGICQRIFGEKVLGLSQGSVSDMLSRPKPWSKGTQKGREPFIRMQLWLSDQL	0.07400444	0.01127547	-0.6515056	0.08540098	-10.5806914329529	4.91538380140074	-2.41	4.31298	-4.615	7.388	NA	6.3197327	12.2	2.39289712905884	0.9988	-14.7210182189941	Homo sapiens (Human)	CUX2	CUTL2 KIAA0293
O14529_PF02376_895	O14529	O14529_L944H	EVDTLELTRQVKEKLAKNGICQRIFGEKVLGLSQGSVSDMLSRPKPWSKHTQKGREPFIRMQLWLSDQL	0.04695677	0.009364923	-0.8563661	0.0709304	-9.6869927406311	2.7821995954486	-1.49	4.06633	-4.47	7.567	NA	6.2901154	12.2	2.03668642044067	0.9997	-12.3448945999146	Homo sapiens (Human)	CUX2	CUTL2 KIAA0293
O14529_PF02376_895	O14529	O14529_L944I	EVDTLELTRQVKEKLAKNGICQRIFGEKVLGLSQGSVSDMLSRPKPWSKITQKGREPFIRMQLWLSDQL	0.1023475	0.009302224	-0.4368338	0.07045551	-6.62087507247925	1.45224012787588	-0.48	4.69651	-4.074	7.725	NA	4.571213	12.2	1.19682836532593	0.9766	-7.98673067092895	Homo sapiens (Human)	CUX2	CUTL2 KIAA0293
O14529_PF02376_895	O14529	O14529_L944K	EVDTLELTRQVKEKLAKNGICQRIFGEKVLGLSQGSVSDMLSRPKPWSKKTQKGREPFIRMQLWLSDQL	-0.01180178	0.02235176	-1.301406	0.1692933	-9.10470175743103	3.85876336599117	-1.12	2.19628	-4.558	7.719	NA	6.5681	12.2	1.76773798465729	0.9992	-13.220076751709	Homo sapiens (Human)	CUX2	CUTL2 KIAA0293
O14529_PF02376_895	O14529	O14529_L944M	EVDTLELTRQVKEKLAKNGICQRIFGEKVLGLSQGSVSDMLSRPKPWSKMTQKGREPFIRMQLWLSDQL	0.1286081	0.009335387	-0.2379348	0.07070669	-6.29150733947754	1.86678762530038	-0.42	1.68781	-4.021	7.895	NA	3.7507782	12.2	1.22434329986572	0.963	-7.2150933265686	Homo sapiens (Human)	CUX2	CUTL2 KIAA0293
O14529_PF02376_895	O14529	O14529_L944N	EVDTLELTRQVKEKLAKNGICQRIFGEKVLGLSQGSVSDMLSRPKPWSKNTQKGREPFIRMQLWLSDQL	0.03223449	0.0158916	-0.9678734	0.1203638	-9.49987640380859	2.66839866381722	-1.65	2.75805	-4.554	7.517	NA	6.5559387	12.2	1.96044814586639	0.999	-12.9457988739014	Homo sapiens (Human)	CUX2	CUTL2 KIAA0293
O14529_PF02376_895	O14529	O14529_L944P	EVDTLELTRQVKEKLAKNGICQRIFGEKVLGLSQGSVSDMLSRPKPWSKPTQKGREPFIRMQLWLSDQL	0.02242263	0.009054752	-1.042189	0.06858115	-8.96826019287109	7.34665733780253	-2.32	4.97387	-4.44	8.055	NA	6.5115967	12.2	1.72161304950714	0.9999	-12.2215711593628	Homo sapiens (Human)	CUX2	CUTL2 KIAA0293
O14529_PF02376_895	O14529	O14529_L944Q	EVDTLELTRQVKEKLAKNGICQRIFGEKVLGLSQGSVSDMLSRPKPWSKQTQKGREPFIRMQLWLSDQL	0.04469025	0.009042381	-0.8735328	0.06848745	-8.87847146987915	2.76818028502944	-1.36	2.70206	-4.395	7.93	NA	6.674469	12.2	1.96405029296875	0.9994	-11.7600791931152	Homo sapiens (Human)	CUX2	CUTL2 KIAA0293
O14529_PF02376_895	O14529	O14529_L944R	EVDTLELTRQVKEKLAKNGICQRIFGEKVLGLSQGSVSDMLSRPKPWSKRTQKGREPFIRMQLWLSDQL	0.01361605	0.01234935	-1.10889	0.0935346	-8.69707379341125	3.39837761160713	-0.72	3.34474	-4.497	8.006	NA	6.61644	12.2	1.73367488384247	0.9985	-12.0061340332031	Homo sapiens (Human)	CUX2	CUTL2 KIAA0293
O14529_PF02376_895	O14529	O14529_L944S	EVDTLELTRQVKEKLAKNGICQRIFGEKVLGLSQGSVSDMLSRPKPWSKSTQKGREPFIRMQLWLSDQL	0.04583091	0.006856	-0.8648934	0.05192769	-8.93872375488281	4.10439204974522	-1.57	4.54265	-4.456	7.593	NA	5.737213	12.2	1.97609603404999	0.9999	-11.8412878036499	Homo sapiens (Human)	CUX2	CUTL2 KIAA0293
O14529_PF02376_895	O14529	O14529_L944T	EVDTLELTRQVKEKLAKNGICQRIFGEKVLGLSQGSVSDMLSRPKPWSKTTQKGREPFIRMQLWLSDQL	0.05328524	0.008379607	-0.8084339	0.06346757	-8.18380470275879	3.02884777606429	-1.56	4.33884	-4.355	7.173	NA	5.897049	12.2	1.91806781291962	0.9989	-10.7117679595947	Homo sapiens (Human)	CUX2	CUTL2 KIAA0293
O14529_PF02376_895	O14529	O14529_L944V	EVDTLELTRQVKEKLAKNGICQRIFGEKVLGLSQGSVSDMLSRPKPWSKVTQKGREPFIRMQLWLSDQL	0.09106717	0.005963745	-0.5222717	0.0451697	-7.37663669586182	1.65440343796627	-0.77	4.3361	-4.152	7.551	NA	5.864807	12.2	1.35490131378174	0.9812	-8.77032985687256	Homo sapiens (Human)	CUX2	CUTL2 KIAA0293
O14529_PF02376_895	O14529	O14529_L944W	EVDTLELTRQVKEKLAKNGICQRIFGEKVLGLSQGSVSDMLSRPKPWSKWTQKGREPFIRMQLWLSDQL	0.1442183	0.0107593	-0.119702	0.08149151	-10.3175388336182	2.65924175398818	-0.25	1.76275	-4.428	7.642	NA	6.69928	12.2	1.82235789299011	0.9998	-12.8270139694214	Homo sapiens (Human)	CUX2	CUTL2 KIAA0293
O14529_PF02376_895	O14529	O14529_L944Y	EVDTLELTRQVKEKLAKNGICQRIFGEKVLGLSQGSVSDMLSRPKPWSKYTQKGREPFIRMQLWLSDQL	0.1347547	0.008750192	-0.1913802	0.0662744	-9.31724071502686	2.55652029431708	-0.88	2.18352	-4.48	7.956	NA	6.5935364	12.2	1.90131556987762	0.9995	-12.5490228652954	Homo sapiens (Human)	CUX2	CUTL2 KIAA0293
O14529_PF02376_895	O14529	O14529_L899A	EVDTAELTRQVKEKLAKNGICQRIFGEKVLGLSQGSVSDMLSRPKPWSKLTQKGREPFIRMQLWLSDQL	0.1637071	0.003649005	0.02790715	0.02763775	-2.8822790145874	0.328559096716317	-0.53	1.28145	-3.318	4.116	NA	-0.72106934	69.6	0.312867343425751	0.1822	-3.05361247062683	Homo sapiens (Human)	CUX2	CUTL2 KIAA0293
O14529_PF02376_895	O14529	O14529_L899C	EVDTCELTRQVKEKLAKNGICQRIFGEKVLGLSQGSVSDMLSRPKPWSKLTQKGREPFIRMQLWLSDQL	0.1560631	0.006913103	-0.02998904	0.05236019	-6.30853424072266	1.14562157241501	-0.45	1.51749	-3.626	5.473	NA	1.5461121	69.6	0.0693007111549377	0.6532	-6.00210905075073	Homo sapiens (Human)	CUX2	CUTL2 KIAA0293
O14529_PF02376_895	O14529	O14529_L899D	EVDTDELTRQVKEKLAKNGICQRIFGEKVLGLSQGSVSDMLSRPKPWSKLTQKGREPFIRMQLWLSDQL	0.1407524	0.006302953	-0.1459536	0.04773888	-4.25611963272095	0.204112842478583	-0.27	1.20915	-3.628	5.394	NA	0.45788574	69.6	0.308064877986908	0.8928	-5.47023839950562	Homo sapiens (Human)	CUX2	CUTL2 KIAA0293
O14529_PF02376_895	O14529	O14529_L899E	EVDTEELTRQVKEKLAKNGICQRIFGEKVLGLSQGSVSDMLSRPKPWSKLTQKGREPFIRMQLWLSDQL	0.1709932	0.004108203	0.08309193	0.03111574	-3.3261890411377	0.036630731750834	-0.01	0.808467	-3.464	4.767	NA	-0.9667511	69.6	0.250626504421234	0.51	-4.14931764602661	Homo sapiens (Human)	CUX2	CUTL2 KIAA0293
O14529_PF02376_895	O14529	O14529_L899F	EVDTFELTRQVKEKLAKNGICQRIFGEKVLGLSQGSVSDMLSRPKPWSKLTQKGREPFIRMQLWLSDQL	0.1633261	0.005545334	0.02502123	0.04200064	-4.68080625534058	-0.19355420672909	-0.01	-0.133646	-3.534	5.793	NA	0.36325073	69.6	0.141857087612152	0.2794	-5.03084192276001	Homo sapiens (Human)	CUX2	CUTL2 KIAA0293
O14529_PF02376_895	O14529	O14529_L899G	EVDTGELTRQVKEKLAKNGICQRIFGEKVLGLSQGSVSDMLSRPKPWSKLTQKGREPFIRMQLWLSDQL	0.1520156	0.003974798	-0.06064551	0.03010532	-4.41574802398682	1.02823754901562	-1.24	1.41307	-3.615	5.65	NA	1.5374451	69.6	0.861253082752228	0.5285	-4.98761205673218	Homo sapiens (Human)	CUX2	CUTL2 KIAA0293
O14529_PF02376_895	O14529	O14529_L899H	EVDTHELTRQVKEKLAKNGICQRIFGEKVLGLSQGSVSDMLSRPKPWSKLTQKGREPFIRMQLWLSDQL	0.1548167	0.006756523	-0.03942989	0.05117425	-5.10116739273071	-0.0526263546108474	-0.04	0.82824	-3.577	5.471	NA	1.0283356	69.6	0.352225482463837	0.455	-5.23468818664551	Homo sapiens (Human)	CUX2	CUTL2 KIAA0293
O14529_PF02376_895	O14529	O14529_L899I	EVDTIELTRQVKEKLAKNGICQRIFGEKVLGLSQGSVSDMLSRPKPWSKLTQKGREPFIRMQLWLSDQL	0.163164	0.005883744	0.02379361	0.04456377	-3.8067476272583	-0.0213261592575736	-0.11	0.400128	-3.26	1.342	NA	0.20478821	69.6	-0.220402598381042	0.0783	-4.81721239089966	Homo sapiens (Human)	CUX2	CUTL2 KIAA0293
O14529_PF02376_895	O14529	O14529_L899K	EVDTKELTRQVKEKLAKNGICQRIFGEKVLGLSQGSVSDMLSRPKPWSKLTQKGREPFIRMQLWLSDQL	0.1734946	0.00413171	0.1020379	0.03129378	-3.0141655921936	0.128036077546972	0	0.246497	-3.627	6.294	NA	-1.9136658	69.6	0.347503066062927	0.5128	-4.52645473480225	Homo sapiens (Human)	CUX2	CUTL2 KIAA0293
O14529_PF02376_895	O14529	O14529_L899M	EVDTMELTRQVKEKLAKNGICQRIFGEKVLGLSQGSVSDMLSRPKPWSKLTQKGREPFIRMQLWLSDQL	0.176112	0.003818508	0.121862	0.02892157	-4.73719072341919	0.114250233940266	-0.04	0.102084	-3.472	4.537	NA	1.1463013	69.6	0.257625102996826	0.0969	-4.46315212249756	Homo sapiens (Human)	CUX2	CUTL2 KIAA0293
O14529_PF02376_895	O14529	O14529_L899N	EVDTNELTRQVKEKLAKNGICQRIFGEKVLGLSQGSVSDMLSRPKPWSKLTQKGREPFIRMQLWLSDQL	0.166088	0.007714869	0.04594005	0.05843281	-3.99037461280823	0.477096834232435	-0.05	1.24636	-3.586	5.556	NA	1.187973	69.6	0.504754543304443	0.532	-4.82806921005249	Homo sapiens (Human)	CUX2	CUTL2 KIAA0293
O14529_PF02376_895	O14529	O14529_L899P	EVDTPELTRQVKEKLAKNGICQRIFGEKVLGLSQGSVSDMLSRPKPWSKLTQKGREPFIRMQLWLSDQL	0.1499874	0.004688896	-0.07600708	0.03551394	-5.44521074295044	2.72274531757251	-1.04	3.20572	-3.64	6.039	NA	1.0664978	69.6	0.908163607120514	0.5973	-5.32767333984375	Homo sapiens (Human)	CUX2	CUTL2 KIAA0293
O14529_PF02376_895	O14529	O14529_L899Q	EVDTQELTRQVKEKLAKNGICQRIFGEKVLGLSQGSVSDMLSRPKPWSKLTQKGREPFIRMQLWLSDQL	0.156456	0.004457128	-0.027013	0.03375851	-3.77086019515991	0.425231084685714	0	0.4714	-3.51	5.192	NA	0.14804077	69.6	0.356240212917328	0.1973	-4.28215360641479	Homo sapiens (Human)	CUX2	CUTL2 KIAA0293
O14529_PF02376_895	O14529	O14529_L899R	EVDTRELTRQVKEKLAKNGICQRIFGEKVLGLSQGSVSDMLSRPKPWSKLTQKGREPFIRMQLWLSDQL	0.1548707	0.004077631	-0.03902054	0.03088419	-3.90444526672363	-0.0319416260948773	0.01	-0.154203	-3.589	5.621	NA	0.73361206	69.6	0.293447136878967	0.4361	-4.80009632110596	Homo sapiens (Human)	CUX2	CUTL2 KIAA0293
O14529_PF02376_895	O14529	O14529_L899S	EVDTSELTRQVKEKLAKNGICQRIFGEKVLGLSQGSVSDMLSRPKPWSKLTQKGREPFIRMQLWLSDQL	0.1295324	0.003913404	-0.2309344	0.02964032	-3.60251379013062	0.422790665981256	-0.13	0.99826	-3.475	5.389	NA	0.16157532	69.6	0.439021289348602	0.3337	-3.78820958137512	Homo sapiens (Human)	CUX2	CUTL2 KIAA0293
O14529_PF02376_895	O14529	O14529_L899T	EVDTTELTRQVKEKLAKNGICQRIFGEKVLGLSQGSVSDMLSRPKPWSKLTQKGREPFIRMQLWLSDQL	0.1620221	0.004277624	0.01514479	0.03239894	-3.78621487617493	0.270121724611316	-0.03	0.665491	-3.523	5.555	NA	0.39694214	69.6	0.250043094158173	0.2122	-4.16335315704346	Homo sapiens (Human)	CUX2	CUTL2 KIAA0293
O14529_PF02376_895	O14529	O14529_L899V	EVDTVELTRQVKEKLAKNGICQRIFGEKVLGLSQGSVSDMLSRPKPWSKLTQKGREPFIRMQLWLSDQL	0.1619833	0.003458265	0.01485043	0.02619308	-3.44021377563477	0.0950164045724555	-0.13	0.922529	-3.295	3.372	NA	-0.4655609	69.6	-0.216475129127502	0.0711	-3.52198247909546	Homo sapiens (Human)	CUX2	CUTL2 KIAA0293
O14529_PF02376_895	O14529	O14529_L899W	EVDTWELTRQVKEKLAKNGICQRIFGEKVLGLSQGSVSDMLSRPKPWSKLTQKGREPFIRMQLWLSDQL	0.1572103	0.004330497	-0.02130013	0.0327994	-6.3902853012085	-0.454398460092611	0.01	0.711767	-3.687	6.365	NA	1.4675751	69.6	0.231913149356842	0.5026	-5.59373722076416	Homo sapiens (Human)	CUX2	CUTL2 KIAA0293
O14529_PF02376_895	O14529	O14529_L899Y	EVDTYELTRQVKEKLAKNGICQRIFGEKVLGLSQGSVSDMLSRPKPWSKLTQKGREPFIRMQLWLSDQL	0.1557021	0.006780534	-0.03272326	0.0513561	-4.78338937759399	-0.14820417319983	0.02	0.0923059	-3.484	5.638	NA	0.8924866	69.6	0.211137890815735	0.6144	-4.60406823158264	Homo sapiens (Human)	CUX2	CUTL2 KIAA0293
O14529_PF02376_895	O14529	O14529_L957*	EVDTLELTRQVKEKLAKNGICQRIFGEKVLGLSQGSVSDMLSRPKPWSKLTQKGREPFIRMQ*WLSDQL	-0.00857019	0.01469416	-1.27693	0.1112943	NA	NA	NA	NA	NA	NA	NA	NA	30.8	NA	NA	NA	Homo sapiens (Human)	CUX2	CUTL2 KIAA0293
O14529_PF02376_895	O14529	O14529_L957A	EVDTLELTRQVKEKLAKNGICQRIFGEKVLGLSQGSVSDMLSRPKPWSKLTQKGREPFIRMQAWLSDQL	0.1677191	0.007256359	0.05829371	0.05496003	-3.59858345985413	3.71682833397115	-1.49	2.6624	-3.7	7.667	NA	0.67871094	30.8	0.620927929878235	0.9822	-3.86720328330994	Homo sapiens (Human)	CUX2	CUTL2 KIAA0293
O14529_PF02376_895	O14529	O14529_L957C	EVDTLELTRQVKEKLAKNGICQRIFGEKVLGLSQGSVSDMLSRPKPWSKLTQKGREPFIRMQCWLSDQL	0.1433206	0.01183092	-0.1265013	0.08960799	-5.9784215927124	3.6238615101883	-0.95	3.11424	-3.887	7.465	NA	3.0423737	30.8	0.629995226860046	0.9754	-6.40893888473511	Homo sapiens (Human)	CUX2	CUTL2 KIAA0293
O14529_PF02376_895	O14529	O14529_L957D	EVDTLELTRQVKEKLAKNGICQRIFGEKVLGLSQGSVSDMLSRPKPWSKLTQKGREPFIRMQDWLSDQL	0.1692335	0.01591687	0.06976394	0.1205552	-4.1277172088623	4.59520102168271	-1.33	5.05478	-3.883	7.307	NA	1.778183	30.8	1.34245848655701	0.9997	-6.07849836349487	Homo sapiens (Human)	CUX2	CUTL2 KIAA0293
O14529_PF02376_895	O14529	O14529_L957E	EVDTLELTRQVKEKLAKNGICQRIFGEKVLGLSQGSVSDMLSRPKPWSKLTQKGREPFIRMQEWLSDQL	0.1648514	0.01436176	0.03657407	0.1087767	-3.35501246452332	4.09516373531453	-0.8	4.24378	-3.794	7.63	NA	1.2801666	30.8	1.20719039440155	0.9961	-4.86182498931885	Homo sapiens (Human)	CUX2	CUTL2 KIAA0293
O14529_PF02376_895	O14529	O14529_L957F	EVDTLELTRQVKEKLAKNGICQRIFGEKVLGLSQGSVSDMLSRPKPWSKLTQKGREPFIRMQFWLSDQL	0.1238722	0.0060525	-0.2738048	0.04584194	-5.82200984954834	2.24985168411778	-0.3	1.9342	-3.868	7.646	NA	2.9705963	30.8	1.10398602485657	0.9677	-6.37075634002686	Homo sapiens (Human)	CUX2	CUTL2 KIAA0293
O14529_PF02376_895	O14529	O14529_L957G	EVDTLELTRQVKEKLAKNGICQRIFGEKVLGLSQGSVSDMLSRPKPWSKLTQKGREPFIRMQGWLSDQL	0.1348936	0.02664138	-0.1903281	0.2017832	-4.50197715759277	5.58603794857948	-2.34	4.25403	-3.901	7.914	NA	2.224594	30.8	1.53358376026154	0.9959	-5.84678649902344	Homo sapiens (Human)	CUX2	CUTL2 KIAA0293
O14529_PF02376_895	O14529	O14529_L957H	EVDTLELTRQVKEKLAKNGICQRIFGEKVLGLSQGSVSDMLSRPKPWSKLTQKGREPFIRMQHWLSDQL	0.1615752	0.005328225	0.01175957	0.04035625	-4.5103991985321	3.2988733938512	-0.79	3.57666	-3.777	8.05	NA	1.9137878	30.8	1.30486989021301	0.9895	-4.77869386672974	Homo sapiens (Human)	CUX2	CUTL2 KIAA0293
O14529_PF02376_895	O14529	O14529_L957I	EVDTLELTRQVKEKLAKNGICQRIFGEKVLGLSQGSVSDMLSRPKPWSKLTQKGREPFIRMQIWLSDQL	0.131878	0.007812425	-0.2131684	0.0591717	-4.37433967590332	1.33044195399327	-0.49	0.935958	-3.712	7.062	NA	1.9845428	30.8	0.617811679840088	0.7473	-5.133323097229	Homo sapiens (Human)	CUX2	CUTL2 KIAA0293
O14529_PF02376_895	O14529	O14529_L957K	EVDTLELTRQVKEKLAKNGICQRIFGEKVLGLSQGSVSDMLSRPKPWSKLTQKGREPFIRMQKWLSDQL	0.1749889	0.008310695	0.1133556	0.06294562	-2.22716611623764	5.3740930704009	-0.31	3.26924	-3.598	7.712	NA	1.4874878	30.8	0.661417305469513	0.9892	-2.75816611051559	Homo sapiens (Human)	CUX2	CUTL2 KIAA0293
O14529_PF02376_895	O14529	O14529_L957M	EVDTLELTRQVKEKLAKNGICQRIFGEKVLGLSQGSVSDMLSRPKPWSKLTQKGREPFIRMQMWLSDQL	0.1654206	0.006143395	0.040885	0.04653039	-4.51236906051636	2.08638630042586	-0.28	0.435932	-3.662	6.843	NA	1.7612152	30.8	0.35921573638916	0.6687	-4.63308820724487	Homo sapiens (Human)	CUX2	CUTL2 KIAA0293
O14529_PF02376_895	O14529	O14529_L957N	EVDTLELTRQVKEKLAKNGICQRIFGEKVLGLSQGSVSDMLSRPKPWSKLTQKGREPFIRMQNWLSDQL	0.1592959	0.009181833	-0.00550389	0.06954367	-3.31256632804871	3.52386820629922	-0.9	3.00442	-3.758	7.829	NA	-0.7771759	30.8	1.20569813251495	0.9961	-4.51785268783569	Homo sapiens (Human)	CUX2	CUTL2 KIAA0293
O14529_PF02376_895	O14529	O14529_L957P	EVDTLELTRQVKEKLAKNGICQRIFGEKVLGLSQGSVSDMLSRPKPWSKLTQKGREPFIRMQPWLSDQL	0.06384523	0.004377012	-0.7284521	0.03315171	-6.87275199890137	8.3777973573979	-2.06	5.64328	-4.246	8.127	NA	2.9045868	30.8	2.76507234573364	0.9996	-9.62878828048706	Homo sapiens (Human)	CUX2	CUTL2 KIAA0293
O14529_PF02376_895	O14529	O14529_L957Q	EVDTLELTRQVKEKLAKNGICQRIFGEKVLGLSQGSVSDMLSRPKPWSKLTQKGREPFIRMQQWLSDQL	0.1702713	0.005031734	0.07762461	0.0381106	-2.65244431495667	3.31801060399374	-0.2	3.50508	-3.586	7.316	NA	1.436554	30.8	0.862722992897034	0.9786	-3.06816809177399	Homo sapiens (Human)	CUX2	CUTL2 KIAA0293
O14529_PF02376_895	O14529	O14529_L957R	EVDTLELTRQVKEKLAKNGICQRIFGEKVLGLSQGSVSDMLSRPKPWSKLTQKGREPFIRMQRWLSDQL	0.1727164	0.006747464	0.09614373	0.05110564	-3.16702547073364	4.84041614138464	-0.08	4.53228	-3.585	7.824	NA	1.8359985	30.8	0.589491248130798	0.9753	-2.75162172317505	Homo sapiens (Human)	CUX2	CUTL2 KIAA0293
O14529_PF02376_895	O14529	O14529_L957S	EVDTLELTRQVKEKLAKNGICQRIFGEKVLGLSQGSVSDMLSRPKPWSKLTQKGREPFIRMQSWLSDQL	0.1691782	0.004206541	0.06934516	0.03186055	-3.88795232772827	4.57833342745651	-1.06	3.46195	-3.742	7.423	NA	1.8961182	30.8	1.08942627906799	0.9976	-4.53949279785156	Homo sapiens (Human)	CUX2	CUTL2 KIAA0293
O14529_PF02376_895	O14529	O14529_L957T	EVDTLELTRQVKEKLAKNGICQRIFGEKVLGLSQGSVSDMLSRPKPWSKLTQKGREPFIRMQTWLSDQL	0.1596375	0.004966418	-0.00291658	0.0376159	-4.0399425983429	3.73429946992822	-0.53	2.48172	-3.747	7.401	NA	1.9187927	30.8	1.13777709007263	0.9939	-4.75228614807129	Homo sapiens (Human)	CUX2	CUTL2 KIAA0293
O14529_PF02376_895	O14529	O14529_L957V	EVDTLELTRQVKEKLAKNGICQRIFGEKVLGLSQGSVSDMLSRPKPWSKLTQKGREPFIRMQVWLSDQL	0.1464821	0.007981366	-0.102556	0.06045127	-4.59451198577881	1.97550720217933	-0.46	2.16738	-3.746	7.558	NA	2.6999817	30.8	1.01593351364136	0.8088	-4.96584758758545	Homo sapiens (Human)	CUX2	CUTL2 KIAA0293
O14529_PF02376_895	O14529	O14529_L957W	EVDTLELTRQVKEKLAKNGICQRIFGEKVLGLSQGSVSDMLSRPKPWSKLTQKGREPFIRMQWWLSDQL	0.1242283	0.01150482	-0.271108	0.08713812	-6.90547456741333	4.80975617896825	-0.08	2.39606	-3.953	7.84	NA	3.29982	30.8	1.04475951194763	0.9882	-7.16340255737305	Homo sapiens (Human)	CUX2	CUTL2 KIAA0293
O14529_PF02376_895	O14529	O14529_L957Y	EVDTLELTRQVKEKLAKNGICQRIFGEKVLGLSQGSVSDMLSRPKPWSKLTQKGREPFIRMQYWLSDQL	0.1449021	0.006497965	-0.1145235	0.04921592	-5.77186346054077	3.97099590856334	-0.07	4.28578	-3.899	7.884	NA	2.8036346	30.8	1.15214681625366	0.9847	-6.23647928237915	Homo sapiens (Human)	CUX2	CUTL2 KIAA0293
O14529_PF02376_895	O14529	O14529_L959*	EVDTLELTRQVKEKLAKNGICQRIFGEKVLGLSQGSVSDMLSRPKPWSKLTQKGREPFIRMQLW*SDQL	-0.01290503	0.01316069	-1.309762	0.09967974	NA	NA	NA	NA	NA	NA	NA	NA	21.7	NA	NA	NA	Homo sapiens (Human)	CUX2	CUTL2 KIAA0293
O14529_PF02376_895	O14529	O14529_L959A	EVDTLELTRQVKEKLAKNGICQRIFGEKVLGLSQGSVSDMLSRPKPWSKLTQKGREPFIRMQLWASDQL	0.06841886	0.01226396	-0.6938112	0.09288786	-7.14748954772949	2.43354419827928	-1.48	2.44345	-4.117	7.788	NA	5.5604706	21.7	1.45858633518219	0.9542	-8.62551174163818	Homo sapiens (Human)	CUX2	CUTL2 KIAA0293
O14529_PF02376_895	O14529	O14529_L959C	EVDTLELTRQVKEKLAKNGICQRIFGEKVLGLSQGSVSDMLSRPKPWSKLTQKGREPFIRMQLWCSDQL	0.09253825	0.01390014	-0.5111297	0.1052804	-8.21270360946655	2.68387569947469	-1.09	2.73584	-4.2	7.759	NA	6.5634155	21.7	0.843466997146606	0.9506	-9.49566135406494	Homo sapiens (Human)	CUX2	CUTL2 KIAA0293
O14529_PF02376_895	O14529	O14529_L959D	EVDTLELTRQVKEKLAKNGICQRIFGEKVLGLSQGSVSDMLSRPKPWSKLTQKGREPFIRMQLWDSDQL	0.04899281	0.03612532	-0.840945	0.273615	-8.82292423248291	3.83710520843821	-1.63	4.02962	-4.475	7.793	NA	6.5577545	21.7	2.20962810516357	0.9986	-12.4148767471313	Homo sapiens (Human)	CUX2	CUTL2 KIAA0293
O14529_PF02376_895	O14529	O14529_L959E	EVDTLELTRQVKEKLAKNGICQRIFGEKVLGLSQGSVSDMLSRPKPWSKLTQKGREPFIRMQLWESDQL	-0.009504932	0.03198255	-1.28401	0.2422375	-7.37285938262939	3.00103116036673	-1.32	2.88645	-4.327	7.799	NA	6.4912415	21.7	2.00673246383667	0.9887	-10.4238456726074	Homo sapiens (Human)	CUX2	CUTL2 KIAA0293
O14529_PF02376_895	O14529	O14529_L959F	EVDTLELTRQVKEKLAKNGICQRIFGEKVLGLSQGSVSDMLSRPKPWSKLTQKGREPFIRMQLWFSDQL	0.1345041	0.005548575	-0.1932785	0.04202519	-6.41296825408936	0.766167185470704	-0.15	1.76995	-3.94	7.467	NA	5.986969	21.7	1.05133700370789	0.9438	-7.16669130325317	Homo sapiens (Human)	CUX2	CUTL2 KIAA0293
O14529_PF02376_895	O14529	O14529_L959G	EVDTLELTRQVKEKLAKNGICQRIFGEKVLGLSQGSVSDMLSRPKPWSKLTQKGREPFIRMQLWGSDQL	0.0343727	0.01907133	-0.9516785	0.1444472	-9.32781534194946	4.19786127711043	-2.45	3.45626	-4.41	7.787	NA	6.5578766	21.7	1.85886228084564	0.9904	-11.8915767669678	Homo sapiens (Human)	CUX2	CUTL2 KIAA0293
O14529_PF02376_895	O14529	O14529_L959H	EVDTLELTRQVKEKLAKNGICQRIFGEKVLGLSQGSVSDMLSRPKPWSKLTQKGREPFIRMQLWHSDQL	0.06819183	0.01053615	-0.6955307	0.07980134	-9.14131164550781	2.05297901441479	-0.57	3.09487	-4.279	7.726	NA	6.5825653	21.7	1.9193502664566	0.9747	-10.6873945236206	Homo sapiens (Human)	CUX2	CUTL2 KIAA0293
O14529_PF02376_895	O14529	O14529_L959I	EVDTLELTRQVKEKLAKNGICQRIFGEKVLGLSQGSVSDMLSRPKPWSKLTQKGREPFIRMQLWISDQL	0.1232672	0.00862709	-0.2783869	0.06534202	-5.00705575942993	0.693252103629639	-0.35	1.56328	-3.81	8.107	NA	4.150177	21.7	0.414065718650818	0.4337	-5.29261980056763	Homo sapiens (Human)	CUX2	CUTL2 KIAA0293
O14529_PF02376_895	O14529	O14529_L959K	EVDTLELTRQVKEKLAKNGICQRIFGEKVLGLSQGSVSDMLSRPKPWSKLTQKGREPFIRMQLWKSDQL	0.06415138	0.005886261	-0.7261332	0.04458284	-8.65412693023682	2.98771009354081	-0.44	1.85741	-4.327	7.447	NA	6.520111	21.7	1.78148376941681	0.9793	-11.3068559646606	Homo sapiens (Human)	CUX2	CUTL2 KIAA0293
O14529_PF02376_895	O14529	O14529_L959M	EVDTLELTRQVKEKLAKNGICQRIFGEKVLGLSQGSVSDMLSRPKPWSKLTQKGREPFIRMQLWMSDQL	0.1212513	0.004489089	-0.2936555	0.03400058	-5.89083232879639	1.13827990278487	-0.23	0.770992	-3.836	6.777	NA	3.3591766	21.7	0.673082947731018	0.5894	-6.64456739425659	Homo sapiens (Human)	CUX2	CUTL2 KIAA0293
O14529_PF02376_895	O14529	O14529_L959N	EVDTLELTRQVKEKLAKNGICQRIFGEKVLGLSQGSVSDMLSRPKPWSKLTQKGREPFIRMQLWNSDQL	0.03149466	0.01084935	-0.9734768	0.08217355	-9.17586364746094	2.49935897596757	-1.12	3.24172	-4.378	7.73	NA	6.5594482	21.7	1.99762225151062	0.9852	-11.5130723953247	Homo sapiens (Human)	CUX2	CUTL2 KIAA0293
O14529_PF02376_895	O14529	O14529_L959P	EVDTLELTRQVKEKLAKNGICQRIFGEKVLGLSQGSVSDMLSRPKPWSKLTQKGREPFIRMQLWPSDQL	0.02333601	0.006769156	-1.035271	0.05126993	-9.39920654296875	9.01677274733494	-2.11	4.74115	-4.414	7.874	NA	7.099579	21.7	2.06968069076538	0.999	-12.4672666549683	Homo sapiens (Human)	CUX2	CUTL2 KIAA0293
O14529_PF02376_895	O14529	O14529_L959Q	EVDTLELTRQVKEKLAKNGICQRIFGEKVLGLSQGSVSDMLSRPKPWSKLTQKGREPFIRMQLWQSDQL	0.03773	0.009303213	-0.9262501	0.07046301	-8.2756383895874	2.23785146367814	-0.37	2.79654	-4.224	7.19	NA	6.5348663	21.7	1.86574137210846	0.9499	-10.2012741088867	Homo sapiens (Human)	CUX2	CUTL2 KIAA0293
O14529_PF02376_895	O14529	O14529_L959R	EVDTLELTRQVKEKLAKNGICQRIFGEKVLGLSQGSVSDMLSRPKPWSKLTQKGREPFIRMQLWRSDQL	0.05682202	0.007266277	-0.7816462	0.05503515	-9.01892261505127	2.26195876301619	-0.08	1.13291	-4.283	7.411	NA	6.344803	21.7	1.77945947647095	0.961	-10.8258766174316	Homo sapiens (Human)	CUX2	CUTL2 KIAA0293
O14529_PF02376_895	O14529	O14529_L959S	EVDTLELTRQVKEKLAKNGICQRIFGEKVLGLSQGSVSDMLSRPKPWSKLTQKGREPFIRMQLWSSDQL	0.0329604	0.006473073	-0.9623753	0.04902738	-8.18571119308472	3.57629818541032	-1.09	3.02018	-4.24	7.354	NA	6.4533386	21.7	1.679847240448	0.9904	-10.2213459014893	Homo sapiens (Human)	CUX2	CUTL2 KIAA0293
O14529_PF02376_895	O14529	O14529_L959T	EVDTLELTRQVKEKLAKNGICQRIFGEKVLGLSQGSVSDMLSRPKPWSKLTQKGREPFIRMQLWTSDQL	0.03128606	0.007659496	-0.9750569	0.05801341	-7.93525066375732	2.49017854839947	-0.75	1.85816	-4.186	7.56	NA	6.6284637	21.7	1.55888164043427	0.9713	-9.48499584197998	Homo sapiens (Human)	CUX2	CUTL2 KIAA0293
O14529_PF02376_895	O14529	O14529_L959V	EVDTLELTRQVKEKLAKNGICQRIFGEKVLGLSQGSVSDMLSRPKPWSKLTQKGREPFIRMQLWVSDQL	0.1257496	0.009562162	-0.2595855	0.07242429	-5.67601432800293	1.20081922720839	-0.39	1.44629	-3.823	7.633	NA	5.420395	21.7	0.612047910690308	0.5231	-5.73232727050781	Homo sapiens (Human)	CUX2	CUTL2 KIAA0293
O14529_PF02376_895	O14529	O14529_L959W	EVDTLELTRQVKEKLAKNGICQRIFGEKVLGLSQGSVSDMLSRPKPWSKLTQKGREPFIRMQLWWSDQL	0.1019688	0.01612314	-0.4397023	0.1221174	-9.11075820922852	1.20501842339778	-1.07	2.4977	-4.278	7.589	NA	6.5079193	21.7	1.17994451522827	0.9761	-10.8815731048584	Homo sapiens (Human)	CUX2	CUTL2 KIAA0293
O14529_PF02376_895	O14529	O14529_L959Y	EVDTLELTRQVKEKLAKNGICQRIFGEKVLGLSQGSVSDMLSRPKPWSKLTQKGREPFIRMQLWYSDQL	0.08605118	0.007009192	-0.560263	0.05308797	-7.71687707901001	1.27007430202589	0.02	2.37387	-4.088	7.328	NA	5.842163	21.7	1.34582233428955	0.9783	-8.90596294403076	Homo sapiens (Human)	CUX2	CUTL2 KIAA0293
O14529_PF02376_895	O14529	O14529_L963*	EVDTLELTRQVKEKLAKNGICQRIFGEKVLGLSQGSVSDMLSRPKPWSKLTQKGREPFIRMQLWLSDQ*	0.02315322	0.01783917	-1.036655	0.1351148	NA	NA	NA	NA	NA	NA	NA	NA	64	NA	NA	NA	Homo sapiens (Human)	CUX2	CUTL2 KIAA0293
O14529_PF02376_895	O14529	O14529_L963A	EVDTLELTRQVKEKLAKNGICQRIFGEKVLGLSQGSVSDMLSRPKPWSKLTQKGREPFIRMQLWLSDQA	0.1384023	0.00921216	-0.1637527	0.06977336	-2.93696236610413	2.25589655676866	-0.37	1.96735	-3.489	7.093	NA	6.3708344	64	0.895206987857819	0.6582	-3.1354859828949	Homo sapiens (Human)	CUX2	CUTL2 KIAA0293
O14529_PF02376_895	O14529	O14529_L963C	EVDTLELTRQVKEKLAKNGICQRIFGEKVLGLSQGSVSDMLSRPKPWSKLTQKGREPFIRMQLWLSDQC	0.1529589	0.007739886	-0.05350062	0.05862228	-4.83903169631958	2.60670800758906	-0.52	2.09074	-3.714	7.295	NA	6.3644257	64	0.43514496088028	0.9373	-5.44336977005005	Homo sapiens (Human)	CUX2	CUTL2 KIAA0293
O14529_PF02376_895	O14529	O14529_L963D	EVDTLELTRQVKEKLAKNGICQRIFGEKVLGLSQGSVSDMLSRPKPWSKLTQKGREPFIRMQLWLSDQD	0.1351527	0.02387772	-0.1883654	0.1808511	-2.69604969024658	2.98775151901836	-0.43	2.70207	-3.544	7.604	NA	6.399948	64	1.11754631996155	0.9676	-3.42338705062866	Homo sapiens (Human)	CUX2	CUTL2 KIAA0293
O14529_PF02376_895	O14529	O14529_L963E	EVDTLELTRQVKEKLAKNGICQRIFGEKVLGLSQGSVSDMLSRPKPWSKLTQKGREPFIRMQLWLSDQE	0.1510366	0.008412795	-0.06806012	0.06371893	-2.11193752288818	2.67564519638204	-0.05	2.08107	-3.486	7.728	NA	6.294388	64	1.08361625671387	0.8591	-2.64218683242798	Homo sapiens (Human)	CUX2	CUTL2 KIAA0293
O14529_PF02376_895	O14529	O14529_L963F	EVDTLELTRQVKEKLAKNGICQRIFGEKVLGLSQGSVSDMLSRPKPWSKLTQKGREPFIRMQLWLSDQF	0.1490147	0.007140392	-0.0833741	0.05408169	-4.55295791625977	1.15143748999645	-0.05	0.791772	-3.657	7.435	NA	6.363983	64	0.417634844779968	0.6401	-4.65269021987915	Homo sapiens (Human)	CUX2	CUTL2 KIAA0293
O14529_PF02376_895	O14529	O14529_L963G	EVDTLELTRQVKEKLAKNGICQRIFGEKVLGLSQGSVSDMLSRPKPWSKLTQKGREPFIRMQLWLSDQG	0.1526778	0.00594624	-0.05562991	0.04503712	-2.55943779945374	3.49094729910609	-0.95	2.99373	-3.522	7.496	NA	6.3194733	64	1.21955120563507	0.8499	-3.14301824569702	Homo sapiens (Human)	CUX2	CUTL2 KIAA0293
O14529_PF02376_895	O14529	O14529_L963H	EVDTLELTRQVKEKLAKNGICQRIFGEKVLGLSQGSVSDMLSRPKPWSKLTQKGREPFIRMQLWLSDQH	0.136036	0.0230187	-0.1816753	0.1743448	-4.1485990524292	1.98805204955171	-0.07	2.08	-3.609	7.892	NA	6.325302	64	0.975589513778687	0.8586	-4.10178446769714	Homo sapiens (Human)	CUX2	CUTL2 KIAA0293
O14529_PF02376_895	O14529	O14529_L963I	EVDTLELTRQVKEKLAKNGICQRIFGEKVLGLSQGSVSDMLSRPKPWSKLTQKGREPFIRMQLWLSDQI	0.1308883	0.01450528	-0.2206643	0.1098638	-3.79810523986816	0.910992895701819	-0.08	1.004	-3.653	6.617	NA	6.352936	64	0.180126667022705	0.3526	-5.05255661010742	Homo sapiens (Human)	CUX2	CUTL2 KIAA0293
O14529_PF02376_895	O14529	O14529_L963K	EVDTLELTRQVKEKLAKNGICQRIFGEKVLGLSQGSVSDMLSRPKPWSKLTQKGREPFIRMQLWLSDQK	0.1546274	0.008505523	-0.0408634	0.06442126	-2.26502017974853	2.98441035463856	0	1.529	-3.651	8.234	NA	6.3854675	64	1.33012068271637	0.868	-4.02632098197937	Homo sapiens (Human)	CUX2	CUTL2 KIAA0293
O14529_PF02376_895	O14529	O14529_L963M	EVDTLELTRQVKEKLAKNGICQRIFGEKVLGLSQGSVSDMLSRPKPWSKLTQKGREPFIRMQLWLSDQM	0.1591532	0.00648938	-0.006584953	0.04915089	-4.62690887451172	1.03726582863095	-0.01	0.137803	-3.642	6.903	NA	6.3632965	64	0.258009552955627	0.3367	-4.72257833480835	Homo sapiens (Human)	CUX2	CUTL2 KIAA0293
O14529_PF02376_895	O14529	O14529_L963N	EVDTLELTRQVKEKLAKNGICQRIFGEKVLGLSQGSVSDMLSRPKPWSKLTQKGREPFIRMQLWLSDQN	0.1524226	0.01732202	-0.05756255	0.1311979	-2.80567436218262	2.50125413322318	-0.17	2.55433	-3.548	6.707	NA	6.2983704	64	1.16808891296387	0.8966	-4.19947519302368	Homo sapiens (Human)	CUX2	CUTL2 KIAA0293
O14529_PF02376_895	O14529	O14529_L963P	EVDTLELTRQVKEKLAKNGICQRIFGEKVLGLSQGSVSDMLSRPKPWSKLTQKGREPFIRMQLWLSDQP	0.1385351	0.007459683	-0.1627473	0.05650002	-3.32012438774109	7.43453532780221	-0.65	4.62517	-3.572	7.374	NA	6.356674	64	1.19040524959564	0.6408	-3.93138422966003	Homo sapiens (Human)	CUX2	CUTL2 KIAA0293
O14529_PF02376_895	O14529	O14529_L963Q	EVDTLELTRQVKEKLAKNGICQRIFGEKVLGLSQGSVSDMLSRPKPWSKLTQKGREPFIRMQLWLSDQQ	0.1478534	0.009790339	-0.09217003	0.07415252	-2.87712559700012	2.17913985466059	0	2.10689	-3.443	6.935	NA	6.330887	64	1.11329674720764	0.7159	-2.9354097366333	Homo sapiens (Human)	CUX2	CUTL2 KIAA0293
O14529_PF02376_895	O14529	O14529_L963R	EVDTLELTRQVKEKLAKNGICQRIFGEKVLGLSQGSVSDMLSRPKPWSKLTQKGREPFIRMQLWLSDQR	0.1495084	0.005261612	-0.07963514	0.03985171	-3.05550079345703	2.19776878102351	0.01	1.0156	-3.529	7.222	NA	6.3818665	64	1.32458925247192	0.7958	-3.57445702552795	Homo sapiens (Human)	CUX2	CUTL2 KIAA0293
O14529_PF02376_895	O14529	O14529_L963S	EVDTLELTRQVKEKLAKNGICQRIFGEKVLGLSQGSVSDMLSRPKPWSKLTQKGREPFIRMQLWLSDQS	0.1530916	0.005615591	-0.0524958	0.04253277	-2.71540398597717	2.88381917916485	-0.07	2.67376	-3.521	7.138	NA	6.3570404	64	1.08054041862488	0.8838	-3.53305177688599	Homo sapiens (Human)	CUX2	CUTL2 KIAA0293
O14529_PF02376_895	O14529	O14529_L963T	EVDTLELTRQVKEKLAKNGICQRIFGEKVLGLSQGSVSDMLSRPKPWSKLTQKGREPFIRMQLWLSDQT	0.1337049	0.007844272	-0.1993311	0.05941291	-3.25443148612976	2.46254801292535	-0.19	2.75408	-3.604	7.774	NA	6.339325	64	1.0706775188446	0.6651	-3.98651027679443	Homo sapiens (Human)	CUX2	CUTL2 KIAA0293
O14529_PF02376_895	O14529	O14529_L963V	EVDTLELTRQVKEKLAKNGICQRIFGEKVLGLSQGSVSDMLSRPKPWSKLTQKGREPFIRMQLWLSDQV	0.1517828	0.0052856	-0.0624081	0.0400334	-3.49682664871216	1.27468849891957	-0.09	2.21327	-3.563	6.713	NA	5.149719	64	0.501116096973419	0.3438	-4.0767041683197	Homo sapiens (Human)	CUX2	CUTL2 KIAA0293
O14529_PF02376_895	O14529	O14529_L963W	EVDTLELTRQVKEKLAKNGICQRIFGEKVLGLSQGSVSDMLSRPKPWSKLTQKGREPFIRMQLWLSDQW	0.1419578	0.005753865	-0.1368232	0.04358007	-5.92867698669434	1.06957879603327	0.01	1.33242	-3.753	6.852	NA	6.318817	64	0.393608093261719	0.7704	-6.17676658630371	Homo sapiens (Human)	CUX2	CUTL2 KIAA0293
O14529_PF02376_895	O14529	O14529_L963Y	EVDTLELTRQVKEKLAKNGICQRIFGEKVLGLSQGSVSDMLSRPKPWSKLTQKGREPFIRMQLWLSDQY	0.1473959	0.01296392	-0.09563474	0.09818935	-4.5122899055481	1.51791856378796	-0.06	1.04527	-3.612	7.229	NA	6.411804	64	0.540557980537415	0.8783	-4.31313986778259	Homo sapiens (Human)	CUX2	CUTL2 KIAA0293
O14529_PF02376_895	O14529	O14529_L901*	EVDTLE*TRQVKEKLAKNGICQRIFGEKVLGLSQGSVSDMLSRPKPWSKLTQKGREPFIRMQLWLSDQL	-0.002066864	0.0105944	-1.227674	0.0802425	NA	NA	NA	NA	NA	NA	NA	NA	3.7	NA	NA	NA	Homo sapiens (Human)	CUX2	CUTL2 KIAA0293
O14529_PF02376_895	O14529	O14529_L901A	EVDTLEATRQVKEKLAKNGICQRIFGEKVLGLSQGSVSDMLSRPKPWSKLTQKGREPFIRMQLWLSDQL	0.1435055	0.005236878	-0.1251015	0.03966438	-5.10832242965698	2.95989057814837	-2.07	3.06295	-4.004	7.146	NA	5.210266	3.7	2.28609347343445	0.9882	-8.08158235549927	Homo sapiens (Human)	CUX2	CUTL2 KIAA0293
O14529_PF02376_895	O14529	O14529_L901C	EVDTLECTRQVKEKLAKNGICQRIFGEKVLGLSQGSVSDMLSRPKPWSKLTQKGREPFIRMQLWLSDQL	0.138365	0.006747768	-0.1640355	0.05110794	-7.60280799865723	3.25541743934081	-1.83	3.17406	-4.22	7.636	NA	5.1824646	3.7	1.42720460891724	0.9942	-10.1753553390503	Homo sapiens (Human)	CUX2	CUTL2 KIAA0293
O14529_PF02376_895	O14529	O14529_L901D	EVDTLEDTRQVKEKLAKNGICQRIFGEKVLGLSQGSVSDMLSRPKPWSKLTQKGREPFIRMQLWLSDQL	0.1502957	0.01004089	-0.0736719	0.07605019	-8.87014331817627	4.04279363211039	-2.92	4.52506	-4.397	7.611	NA	5.2107544	3.7	2.98895406723022	0.9998	-12.4139398574829	Homo sapiens (Human)	CUX2	CUTL2 KIAA0293
O14529_PF02376_895	O14529	O14529_L901E	EVDTLEETRQVKEKLAKNGICQRIFGEKVLGLSQGSVSDMLSRPKPWSKLTQKGREPFIRMQLWLSDQL	0.162174	0.006765171	0.01629529	0.05123975	-8.31013555526733	3.50673353182581	-2.44	3.99894	-4.32	7.611	NA	5.2016754	3.7	2.81678986549377	0.998	-11.3801773071289	Homo sapiens (Human)	CUX2	CUTL2 KIAA0293
O14529_PF02376_895	O14529	O14529_L901F	EVDTLEFTRQVKEKLAKNGICQRIFGEKVLGLSQGSVSDMLSRPKPWSKLTQKGREPFIRMQLWLSDQL	0.1413587	0.006381952	-0.1413614	0.04833723	-5.4691873550415	1.97809919556616	-0.91	3.75136	-3.96	7.649	NA	4.895752	3.7	1.56964159011841	0.9851	-7.31470632553101	Homo sapiens (Human)	CUX2	CUTL2 KIAA0293
O14529_PF02376_895	O14529	O14529_L901G	EVDTLEGTRQVKEKLAKNGICQRIFGEKVLGLSQGSVSDMLSRPKPWSKLTQKGREPFIRMQLWLSDQL	0.1544371	0.004350215	-0.04230497	0.03294875	-8.14259300231934	5.09018954048519	-3.19	4.35465	-4.382	7.448	NA	5.1851654	3.7	2.90749907493591	0.9983	-12.3456888198853	Homo sapiens (Human)	CUX2	CUTL2 KIAA0293
O14529_PF02376_895	O14529	O14529_L901H	EVDTLEHTRQVKEKLAKNGICQRIFGEKVLGLSQGSVSDMLSRPKPWSKLTQKGREPFIRMQLWLSDQL	0.1275156	0.009639296	-0.2462091	0.07300851	-8.99383220672607	2.88613544896713	-2.25	4.73277	-4.336	8.211	NA	5.1546783	3.7	2.85498666763306	0.9979	-11.2355962753296	Homo sapiens (Human)	CUX2	CUTL2 KIAA0293
O14529_PF02376_895	O14529	O14529_L901I	EVDTLEITRQVKEKLAKNGICQRIFGEKVLGLSQGSVSDMLSRPKPWSKLTQKGREPFIRMQLWLSDQL	0.1523395	0.008893293	-0.05819196	0.06735825	-2.32737140655518	1.22816250521121	-0.56	1.24652	-3.404	6.679	NA	0.08441162	3.7	0.581279516220093	0.6635	-2.22823467254639	Homo sapiens (Human)	CUX2	CUTL2 KIAA0293
O14529_PF02376_895	O14529	O14529_L901K	EVDTLEKTRQVKEKLAKNGICQRIFGEKVLGLSQGSVSDMLSRPKPWSKLTQKGREPFIRMQLWLSDQL	0.1642188	0.005320633	0.03178238	0.04029874	-7.5154393196106	5.37191691861377	-1.97	2.44574	-4.154	7.817	NA	5.1696625	3.7	2.81157088279724	0.9942	-9.4195333480835	Homo sapiens (Human)	CUX2	CUTL2 KIAA0293
O14529_PF02376_895	O14529	O14529_L901M	EVDTLEMTRQVKEKLAKNGICQRIFGEKVLGLSQGSVSDMLSRPKPWSKLTQKGREPFIRMQLWLSDQL	0.1672382	0.004859743	0.05465148	0.03680794	-5.10440921783447	1.77506803538993	-0.45	0.639622	-3.765	7.268	NA	4.632599	3.7	1.14497351646423	0.7907	-5.53309736251831	Homo sapiens (Human)	CUX2	CUTL2 KIAA0293
O14529_PF02376_895	O14529	O14529_L901N	EVDTLENTRQVKEKLAKNGICQRIFGEKVLGLSQGSVSDMLSRPKPWSKLTQKGREPFIRMQLWLSDQL	0.1644943	0.01173642	0.03386899	0.08889226	-8.40134811401367	3.18691778482221	-2.24	3.86187	-4.257	7.39	NA	5.226898	3.7	2.90022444725037	0.9983	-10.8511976242065	Homo sapiens (Human)	CUX2	CUTL2 KIAA0293
O14529_PF02376_895	O14529	O14529_L901P	EVDTLEPTRQVKEKLAKNGICQRIFGEKVLGLSQGSVSDMLSRPKPWSKLTQKGREPFIRMQLWLSDQL	0.1464208	0.00473476	-0.1030207	0.03586131	-8.25765161514282	8.44861321679897	-2.8	4.27341	-4.369	7.673	NA	5.2719116	3.7	2.7760226726532	0.9996	-12.26106300354	Homo sapiens (Human)	CUX2	CUTL2 KIAA0293
O14529_PF02376_895	O14529	O14529_L901Q	EVDTLEQTRQVKEKLAKNGICQRIFGEKVLGLSQGSVSDMLSRPKPWSKLTQKGREPFIRMQLWLSDQL	0.1436021	0.005567125	-0.1243692	0.04216568	-8.08895263671875	3.01438681281063	-1.63	3.548	-4.226	7.476	NA	5.246063	3.7	2.79613065719604	0.9965	-10.3537633895874	Homo sapiens (Human)	CUX2	CUTL2 KIAA0293
O14529_PF02376_895	O14529	O14529_L901R	EVDTLERTRQVKEKLAKNGICQRIFGEKVLGLSQGSVSDMLSRPKPWSKLTQKGREPFIRMQLWLSDQL	0.1540843	0.003929572	-0.04497675	0.02976278	-7.48287830352783	4.72476021136611	-1.28	2.76114	-4.178	7.105	NA	5.2059174	3.7	2.9255645275116	0.993	-10.0410533905029	Homo sapiens (Human)	CUX2	CUTL2 KIAA0293
O14529_PF02376_895	O14529	O14529_L901S	EVDTLESTRQVKEKLAKNGICQRIFGEKVLGLSQGSVSDMLSRPKPWSKLTQKGREPFIRMQLWLSDQL	0.1546391	0.004242892	-0.04077455	0.03213588	-7.64601125717163	3.9397713159494	-2.16	4.44301	-4.224	7.508	NA	5.2473755	3.7	2.70222640037537	0.9993	-10.3276731491089	Homo sapiens (Human)	CUX2	CUTL2 KIAA0293
O14529_PF02376_895	O14529	O14529_L901T	EVDTLETTRQVKEKLAKNGICQRIFGEKVLGLSQGSVSDMLSRPKPWSKLTQKGREPFIRMQLWLSDQL	0.1499101	0.005390863	-0.07659251	0.04083067	-5.68417482376099	3.05686945562469	-1.77	2.88392	-3.944	7.687	NA	3.7941895	3.7	2.3303804397583	0.9867	-7.18532915115356	Homo sapiens (Human)	CUX2	CUTL2 KIAA0293
O14529_PF02376_895	O14529	O14529_L901V	EVDTLEVTRQVKEKLAKNGICQRIFGEKVLGLSQGSVSDMLSRPKPWSKLTQKGREPFIRMQLWLSDQL	0.1569737	0.004217856	-0.02309211	0.03194626	-2.71150126457214	1.53074306410672	-0.61	1.98611	-3.602	7.396	NA	0.9407959	3.7	0.858514308929443	0.6813	-3.719655418396	Homo sapiens (Human)	CUX2	CUTL2 KIAA0293
O14529_PF02376_895	O14529	O14529_L901W	EVDTLEWTRQVKEKLAKNGICQRIFGEKVLGLSQGSVSDMLSRPKPWSKLTQKGREPFIRMQLWLSDQL	0.1315885	0.004041422	-0.2153608	0.03060993	-8.22694616317749	4.24648737725549	-1.47	4.66764	-4.265	7.233	NA	5.2052765	3.7	2.15182209014893	0.9965	-11.2017066955566	Homo sapiens (Human)	CUX2	CUTL2 KIAA0293
O14529_PF02376_895	O14529	O14529_L901Y	EVDTLEYTRQVKEKLAKNGICQRIFGEKVLGLSQGSVSDMLSRPKPWSKLTQKGREPFIRMQLWLSDQL	0.1349774	0.0108392	-0.1896934	0.08209664	-7.22951946258545	3.04454134504123	-1.69	3.6687	-4.148	7.158	NA	5.2170258	3.7	2.15605044364929	0.9949	-9.67678775787354	Homo sapiens (Human)	CUX2	CUTL2 KIAA0293
O14529_PF02376_895	O14529	O14529_M934*	EVDTLELTRQVKEKLAKNGICQRIFGEKVLGLSQGSVSD*LSRPKPWSKLTQKGREPFIRMQLWLSDQL	-0.02363835	0.0235492	-1.391057	0.1783628	NA	NA	NA	NA	NA	NA	NA	NA	12	NA	NA	NA	Homo sapiens (Human)	CUX2	CUTL2 KIAA0293
O14529_PF02376_895	O14529	O14529_M934A	EVDTLELTRQVKEKLAKNGICQRIFGEKVLGLSQGSVSDALSRPKPWSKLTQKGREPFIRMQLWLSDQL	0.1377335	0.006055287	-0.1688184	0.04586305	-5.67492303848267	1.50061307241224	-1.96	3.20921	-3.927	7.283	NA	1.6550446	12	2.45819330215454	0.9991	-8.04546623229981	Homo sapiens (Human)	CUX2	CUTL2 KIAA0293
O14529_PF02376_895	O14529	O14529_M934C	EVDTLELTRQVKEKLAKNGICQRIFGEKVLGLSQGSVSDCLSRPKPWSKLTQKGREPFIRMQLWLSDQL	0.1541114	0.01087732	-0.04477177	0.08238541	-6.69550132751465	2.03409342515474	-1.85	3.21708	-3.934	7.521	NA	1.2227173	12	1.69933605194092	0.9987	-7.90617637634277	Homo sapiens (Human)	CUX2	CUTL2 KIAA0293
O14529_PF02376_895	O14529	O14529_M934D	EVDTLELTRQVKEKLAKNGICQRIFGEKVLGLSQGSVSDDLSRPKPWSKLTQKGREPFIRMQLWLSDQL	0.1522247	0.01716081	-0.05906182	0.1299769	-11.1238027572632	3.26337697210863	-2.48	3.41983	-4.548	7.587	NA	2.2750854	12	3.41104507446289	1	-14.8156875610352	Homo sapiens (Human)	CUX2	CUTL2 KIAA0293
O14529_PF02376_895	O14529	O14529_M934E	EVDTLELTRQVKEKLAKNGICQRIFGEKVLGLSQGSVSDELSRPKPWSKLTQKGREPFIRMQLWLSDQL	0.09731075	0.01335572	-0.4749825	0.1011569	-10.1002895355225	2.04563023188887	-2.35	2.7986	-4.342	7.184	NA	2.5320892	12	3.01852130889893	0.9998	-12.4774475097656	Homo sapiens (Human)	CUX2	CUTL2 KIAA0293
O14529_PF02376_895	O14529	O14529_M934F	EVDTLELTRQVKEKLAKNGICQRIFGEKVLGLSQGSVSDFLSRPKPWSKLTQKGREPFIRMQLWLSDQL	0.1351308	0.01092348	-0.1885318	0.08273503	-4.66951484680176	0.333988778786826	-0.58	2.18447	-3.686	7.476	NA	1.7919617	12	1.452969789505	0.9933	-4.45750617980957	Homo sapiens (Human)	CUX2	CUTL2 KIAA0293
O14529_PF02376_895	O14529	O14529_M934G	EVDTLELTRQVKEKLAKNGICQRIFGEKVLGLSQGSVSDGLSRPKPWSKLTQKGREPFIRMQLWLSDQL	0.1206952	0.0102034	-0.2978671	0.0772811	-9.01378517150879	3.38131917419561	-3.08	4.32894	-4.345	7.46	NA	2.517212	12	3.61026978492737	0.9999	-12.1829744338989	Homo sapiens (Human)	CUX2	CUTL2 KIAA0293
O14529_PF02376_895	O14529	O14529_M934H	EVDTLELTRQVKEKLAKNGICQRIFGEKVLGLSQGSVSDHLSRPKPWSKLTQKGREPFIRMQLWLSDQL	0.122185	0.01074103	-0.2865839	0.08135307	-6.56933298110962	1.42796077496623	-2.72	2.94357	-4.024	7.481	NA	2.2198792	12	2.44519639015198	0.9995	-7.67745323181152	Homo sapiens (Human)	CUX2	CUTL2 KIAA0293
O14529_PF02376_895	O14529	O14529_M934I	EVDTLELTRQVKEKLAKNGICQRIFGEKVLGLSQGSVSDILSRPKPWSKLTQKGREPFIRMQLWLSDQL	0.1609154	0.01058184	0.006762031	0.08014735	-3.14060888290405	-0.162658721682319	-1.08	1.88983	-3.383	5.99	NA	-1.1818542	12	0.864528298377991	0.984	-1.54912952184677	Homo sapiens (Human)	CUX2	CUTL2 KIAA0293
O14529_PF02376_895	O14529	O14529_M934K	EVDTLELTRQVKEKLAKNGICQRIFGEKVLGLSQGSVSDKLSRPKPWSKLTQKGREPFIRMQLWLSDQL	0.1573465	0.00974517	-0.0202686	0.07381041	-7.28568515777588	2.45176639424221	-2.13	2.88267	-4.219	7.083	NA	2.5493622	12	2.95115184783936	0.999	-10.7526321411133	Homo sapiens (Human)	CUX2	CUTL2 KIAA0293
O14529_PF02376_895	O14529	O14529_M934L	EVDTLELTRQVKEKLAKNGICQRIFGEKVLGLSQGSVSDLLSRPKPWSKLTQKGREPFIRMQLWLSDQL	0.1779642	0.004748132	0.135891	0.03596259	-1.0364109992981	-0.46837326510491	-0.2	0.546885	-3.12	6.352	NA	-3.5277557	12	0.258691072463989	0.8599	1.02366725206375	Homo sapiens (Human)	CUX2	CUTL2 KIAA0293
O14529_PF02376_895	O14529	O14529_M934N	EVDTLELTRQVKEKLAKNGICQRIFGEKVLGLSQGSVSDNLSRPKPWSKLTQKGREPFIRMQLWLSDQL	0.09755026	0.02777385	-0.4731684	0.2103606	-8.34010763168335	1.97489073551799	-2.23	3.08354	-4.234	6.97	NA	2.2524567	12	3.17792963981628	0.9996	-10.7369899749756	Homo sapiens (Human)	CUX2	CUTL2 KIAA0293
O14529_PF02376_895	O14529	O14529_M934P	EVDTLELTRQVKEKLAKNGICQRIFGEKVLGLSQGSVSDPLSRPKPWSKLTQKGREPFIRMQLWLSDQL	0.1268332	0.004868026	-0.2513777	0.03687068	-9.50473289489746	6.07733988401468	-3.13	5.39233	-4.36	7.228	NA	2.5725555	12	3.53084325790405	1	-12.2049573898315	Homo sapiens (Human)	CUX2	CUTL2 KIAA0293
O14529_PF02376_895	O14529	O14529_M934Q	EVDTLELTRQVKEKLAKNGICQRIFGEKVLGLSQGSVSDQLSRPKPWSKLTQKGREPFIRMQLWLSDQL	0.1216988	0.00825745	-0.2902664	0.06254234	-7.1260913848877	1.43790239343226	-1.69	2.39904	-4.093	7.58	NA	2.35643	12	2.25865936279297	0.9971	-8.91690483093262	Homo sapiens (Human)	CUX2	CUTL2 KIAA0293
O14529_PF02376_895	O14529	O14529_M934R	EVDTLELTRQVKEKLAKNGICQRIFGEKVLGLSQGSVSDRLSRPKPWSKLTQKGREPFIRMQLWLSDQL	0.1408515	0.004971462	-0.1452027	0.0376541	-6.67727737426758	1.5685086530999	-1.52	3.06615	-4.158	6.921	NA	3.2028503	12	2.56137323379517	0.9992	-9.77567939758301	Homo sapiens (Human)	CUX2	CUTL2 KIAA0293
O14529_PF02376_895	O14529	O14529_M934S	EVDTLELTRQVKEKLAKNGICQRIFGEKVLGLSQGSVSDSLSRPKPWSKLTQKGREPFIRMQLWLSDQL	0.133478	0.004965768	-0.2010498	0.03761098	-7.14616680145264	2.72295995636075	-2.15	3.38447	-4.145	7.658	NA	2.1649475	12	3.01421046257019	0.9989	-9.55742797851562	Homo sapiens (Human)	CUX2	CUTL2 KIAA0293
O14529_PF02376_895	O14529	O14529_M934T	EVDTLELTRQVKEKLAKNGICQRIFGEKVLGLSQGSVSDTLSRPKPWSKLTQKGREPFIRMQLWLSDQL	0.1304204	0.00644227	-0.2242083	0.04879408	-6.18163175582886	1.62062465136335	-2.02	3.24833	-3.968	7.686	NA	1.4050751	12	2.83438372612	0.998	-7.61870613098145	Homo sapiens (Human)	CUX2	CUTL2 KIAA0293
O14529_PF02376_895	O14529	O14529_M934V	EVDTLELTRQVKEKLAKNGICQRIFGEKVLGLSQGSVSDVLSRPKPWSKLTQKGREPFIRMQLWLSDQL	0.1539468	0.009301241	-0.04601851	0.07044807	-4.05567011833191	0.262642762478302	-1.24	2.92652	-3.669	7.383	NA	0.7158661	12	1.81838488578796	0.9357	-4.18790225982666	Homo sapiens (Human)	CUX2	CUTL2 KIAA0293
O14529_PF02376_895	O14529	O14529_M934W	EVDTLELTRQVKEKLAKNGICQRIFGEKVLGLSQGSVSDWLSRPKPWSKLTQKGREPFIRMQLWLSDQL	0.1663148	0.006133475	0.04765748	0.04645525	-4.99272179603577	0.162446199261183	0.29	1.95955	-3.91	7.223	NA	2.5334015	12	1.10807681083679	0.9997	-7.69078273773193	Homo sapiens (Human)	CUX2	CUTL2 KIAA0293
O14529_PF02376_895	O14529	O14529_M934Y	EVDTLELTRQVKEKLAKNGICQRIFGEKVLGLSQGSVSDYLSRPKPWSKLTQKGREPFIRMQLWLSDQL	0.1288528	0.01462842	-0.2360814	0.1107964	-5.15191903114319	0.891244236130795	-1.48	2.35618	-3.902	7.178	NA	1.9758606	12	1.39607524871826	0.9992	-7.08749113082886	Homo sapiens (Human)	CUX2	CUTL2 KIAA0293
O14529_PF02376_895	O14529	O14529_M955*	EVDTLELTRQVKEKLAKNGICQRIFGEKVLGLSQGSVSDMLSRPKPWSKLTQKGREPFIR*QLWLSDQL	0.001298366	0.02041163	-1.202185	0.1545987	NA	NA	NA	NA	NA	NA	NA	NA	0	NA	NA	NA	Homo sapiens (Human)	CUX2	CUTL2 KIAA0293
O14529_PF02376_895	O14529	O14529_M955A	EVDTLELTRQVKEKLAKNGICQRIFGEKVLGLSQGSVSDMLSRPKPWSKLTQKGREPFIRAQLWLSDQL	0.1477927	0.005454793	-0.09263001	0.04131488	-6.55483889579773	1.42785172315595	-2.8	3.73286	-4.201	7.894	NA	6.7104034	0	2.0184440612793	0.9993	-9.53659391403198	Homo sapiens (Human)	CUX2	CUTL2 KIAA0293
O14529_PF02376_895	O14529	O14529_M955C	EVDTLELTRQVKEKLAKNGICQRIFGEKVLGLSQGSVSDMLSRPKPWSKLTQKGREPFIRCQLWLSDQL	0.1214053	0.007107903	-0.2924895	0.05383562	-8.28287162780762	2.23773068262898	-1.95	3.80709	-4.355	7.657	NA	6.6970367	0	1.16006660461426	0.9988	-11.4234346389771	Homo sapiens (Human)	CUX2	CUTL2 KIAA0293
O14529_PF02376_895	O14529	O14529_M955D	EVDTLELTRQVKEKLAKNGICQRIFGEKVLGLSQGSVSDMLSRPKPWSKLTQKGREPFIRDQLWLSDQL	0.06735245	0.03921543	-0.7018882	0.2970197	-10.3357223510742	3.58480115151539	-3.77	6.56062	-4.672	7.885	NA	6.7254944	0	3.40084171295166	1	-16.2962615966797	Homo sapiens (Human)	CUX2	CUTL2 KIAA0293
O14529_PF02376_895	O14529	O14529_M955E	EVDTLELTRQVKEKLAKNGICQRIFGEKVLGLSQGSVSDMLSRPKPWSKLTQKGREPFIREQLWLSDQL	0.0248028	0.02273522	-1.024161	0.1721977	-9.10239696502686	2.69170481931429	-3.64	4.37465	-4.522	7.534	NA	6.716202	0	3.06291341781616	0.9998	-14.3782234191895	Homo sapiens (Human)	CUX2	CUTL2 KIAA0293
O14529_PF02376_895	O14529	O14529_M955F	EVDTLELTRQVKEKLAKNGICQRIFGEKVLGLSQGSVSDMLSRPKPWSKLTQKGREPFIRFQLWLSDQL	0.1392403	0.009541968	-0.1574057	0.07227135	-6.51290345191956	0.637427766175719	-1.5	18.9035	-4.134	8.204	NA	6.251175	0	0.818793535232544	0.9885	-7.92969567775726	Homo sapiens (Human)	CUX2	CUTL2 KIAA0293
O14529_PF02376_895	O14529	O14529_M955G	EVDTLELTRQVKEKLAKNGICQRIFGEKVLGLSQGSVSDMLSRPKPWSKLTQKGREPFIRGQLWLSDQL	0.06301317	0.007258488	-0.7347541	0.05497616	-9.02756233215332	3.61484707742607	-4.05	5.35524	-4.508	7.572	NA	6.7469025	0	2.84841752052307	0.9995	-13.8414449691772	Homo sapiens (Human)	CUX2	CUTL2 KIAA0293
O14529_PF02376_895	O14529	O14529_M955H	EVDTLELTRQVKEKLAKNGICQRIFGEKVLGLSQGSVSDMLSRPKPWSKLTQKGREPFIRHQLWLSDQL	0.05275337	0.01419091	-0.8124624	0.1074827	-9.17983884811401	2.10680382357721	-3.75	15.5316	-4.48	7.639	NA	6.738968	0	2.45028305053711	0.9998	-12.8438053131104	Homo sapiens (Human)	CUX2	CUTL2 KIAA0293
O14529_PF02376_895	O14529	O14529_M955I	EVDTLELTRQVKEKLAKNGICQRIFGEKVLGLSQGSVSDMLSRPKPWSKLTQKGREPFIRIQLWLSDQL	0.1162594	0.02292277	-0.3314641	0.1736182	-5.59070992469788	0.514420766682314	-1.8	1.50335	-3.963	7.709	NA	3.387024	0	0.564987897872925	0.999	-6.96761512756348	Homo sapiens (Human)	CUX2	CUTL2 KIAA0293
O14529_PF02376_895	O14529	O14529_M955K	EVDTLELTRQVKEKLAKNGICQRIFGEKVLGLSQGSVSDMLSRPKPWSKLTQKGREPFIRKQLWLSDQL	0.02179667	0.0216494	-1.04693	0.1639736	-8.75630464553833	3.88824718833643	-3.39	3.70069	-4.436	7.486	NA	6.688202	0	2.96103477478027	0.9995	-12.8020406723022	Homo sapiens (Human)	CUX2	CUTL2 KIAA0293
O14529_PF02376_895	O14529	O14529_M955L	EVDTLELTRQVKEKLAKNGICQRIFGEKVLGLSQGSVSDMLSRPKPWSKLTQKGREPFIRLQLWLSDQL	0.1348568	0.0040903	-0.190607	0.03098014	-3.89737672805786	-0.0411013247437525	-0.62	3.48941	-3.828	8.06	NA	3.443695	0	0.426341652870178	0.9672	-4.97290103435516	Homo sapiens (Human)	CUX2	CUTL2 KIAA0293
O14529_PF02376_895	O14529	O14529_M955N	EVDTLELTRQVKEKLAKNGICQRIFGEKVLGLSQGSVSDMLSRPKPWSKLTQKGREPFIRNQLWLSDQL	0.009910192	0.08208433	-1.136959	0.6217108	-9.39209852218628	2.36388166380694	-3.46	5.88394	-4.53	7.705	NA	6.6864166	0	3.05532240867615	0.9999	-13.7439493179321	Homo sapiens (Human)	CUX2	CUTL2 KIAA0293
O14529_PF02376_895	O14529	O14529_M955P	EVDTLELTRQVKEKLAKNGICQRIFGEKVLGLSQGSVSDMLSRPKPWSKLTQKGREPFIRPQLWLSDQL	0.06448324	0.005258369	-0.7236197	0.03982715	-10.9976952552795	9.70370296824154	-4	12.1787	-4.568	7.299	NA	6.6691895	0	3.14729809761047	1	-14.9114994049072	Homo sapiens (Human)	CUX2	CUTL2 KIAA0293
O14529_PF02376_895	O14529	O14529_M955Q	EVDTLELTRQVKEKLAKNGICQRIFGEKVLGLSQGSVSDMLSRPKPWSKLTQKGREPFIRQQLWLSDQL	0.02554792	0.01374926	-1.018518	0.1041376	-8.07597904205322	1.68616628357646	-2.93	4.06319	-4.368	7.466	NA	6.765213	0	2.4176983833313	0.9962	-11.8433975219727	Homo sapiens (Human)	CUX2	CUTL2 KIAA0293
O14529_PF02376_895	O14529	O14529_M955R	EVDTLELTRQVKEKLAKNGICQRIFGEKVLGLSQGSVSDMLSRPKPWSKLTQKGREPFIRRQLWLSDQL	0.03660397	0.006075687	-0.9347787	0.04601756	-9.28924961090088	2.35706129536957	-3.16	6.06204	-4.479	7.853	NA	6.6705933	0	2.5956175327301	0.9997	-12.8921738624573	Homo sapiens (Human)	CUX2	CUTL2 KIAA0293
O14529_PF02376_895	O14529	O14529_M955S	EVDTLELTRQVKEKLAKNGICQRIFGEKVLGLSQGSVSDMLSRPKPWSKLTQKGREPFIRSQLWLSDQL	0.07995984	0.004913925	-0.6063992	0.03721831	-8.45671863555908	2.92666374312884	-3.63	4.12696	-4.346	7.148	NA	6.7890472	0	2.55646157264709	0.9995	-11.8161842346191	Homo sapiens (Human)	CUX2	CUTL2 KIAA0293
O14529_PF02376_895	O14529	O14529_M955T	EVDTLELTRQVKEKLAKNGICQRIFGEKVLGLSQGSVSDMLSRPKPWSKLTQKGREPFIRTQLWLSDQL	0.09839575	0.005559038	-0.4667646	0.04210443	-7.02541484832764	1.96793843928782	-2.97	4.38821	-4.166	7.455	NA	7.330063	0	2.44651174545288	0.9997	-9.13531055450439	Homo sapiens (Human)	CUX2	CUTL2 KIAA0293
O14529_PF02376_895	O14529	O14529_M955V	EVDTLELTRQVKEKLAKNGICQRIFGEKVLGLSQGSVSDMLSRPKPWSKLTQKGREPFIRVQLWLSDQL	0.1048686	0.006346296	-0.417739	0.04806717	-6.06649608612061	0.708515739816645	-2	2.4958	-4.036	7.741	NA	6.100281	0	1.28857827186584	0.9939	-7.61388673782349	Homo sapiens (Human)	CUX2	CUTL2 KIAA0293
O14529_PF02376_895	O14529	O14529_M955W	EVDTLELTRQVKEKLAKNGICQRIFGEKVLGLSQGSVSDMLSRPKPWSKLTQKGREPFIRWQLWLSDQL	0.1099824	0.005042293	-0.3790067	0.03819058	-8.82131385803223	1.38234771538405	-0.28	19.0465	-4.446	7.809	NA	6.7621307	0	1.30965864658356	0.9998	-12.5836990356445	Homo sapiens (Human)	CUX2	CUTL2 KIAA0293
O14529_PF02376_895	O14529	O14529_M955Y	EVDTLELTRQVKEKLAKNGICQRIFGEKVLGLSQGSVSDMLSRPKPWSKLTQKGREPFIRYQLWLSDQL	0.0279742	0.02379054	-1.000141	0.1801908	-7.08930912017822	1.3202642657085	-1.47	10.1553	-4.325	7.994	NA	6.690277	0	1.36342072486877	0.9993	-10.319912981987	Homo sapiens (Human)	CUX2	CUTL2 KIAA0293
O14529_PF02376_895	O14529	O14529_N912*	EVDTLELTRQVKEKLAK*GICQRIFGEKVLGLSQGSVSDMLSRPKPWSKLTQKGREPFIRMQLWLSDQL	-0.00266326	0.01023719	-1.232191	0.077537	NA	NA	NA	NA	NA	NA	NA	NA	56.4	NA	NA	NA	Homo sapiens (Human)	CUX2	CUTL2 KIAA0293
O14529_PF02376_895	O14529	O14529_N912A	EVDTLELTRQVKEKLAKAGICQRIFGEKVLGLSQGSVSDMLSRPKPWSKLTQKGREPFIRMQLWLSDQL	0.1443165	0.005826316	-0.1189589	0.04412881	-2.85970830917358	0.0748132879232488	-0.05	1.02268	-3.558	7.074	NA	2.161087	56.4	-0.115631937980652	0.8646	-4.1537522315979	Homo sapiens (Human)	CUX2	CUTL2 KIAA0293
O14529_PF02376_895	O14529	O14529_N912C	EVDTLELTRQVKEKLAKCGICQRIFGEKVLGLSQGSVSDMLSRPKPWSKLTQKGREPFIRMQLWLSDQL	0.1132931	0.0120257	-0.3539311	0.09108325	-4.29220600128174	0.602077356737014	0.03	1.10277	-3.69	7.166	NA	2.254837	56.4	-0.517171144485474	0.8218	-5.43350172042847	Homo sapiens (Human)	CUX2	CUTL2 KIAA0293
O14529_PF02376_895	O14529	O14529_N912D	EVDTLELTRQVKEKLAKDGICQRIFGEKVLGLSQGSVSDMLSRPKPWSKLTQKGREPFIRMQLWLSDQL	0.1398544	0.01071984	-0.1527547	0.08119264	-3.78900060653687	0.362179912504485	0.04	1.43015	-3.786	7.158	NA	3.447174	56.4	-0.242054283618927	0.8602	-5.72537260055542	Homo sapiens (Human)	CUX2	CUTL2 KIAA0293
O14529_PF02376_895	O14529	O14529_N912E	EVDTLELTRQVKEKLAKEGICQRIFGEKVLGLSQGSVSDMLSRPKPWSKLTQKGREPFIRMQLWLSDQL	0.1660211	0.008353199	0.04543317	0.06326755	-1.98408563137054	-0.0074393406442357	0.03	1.21128	-3.623	6.998	NA	3.3022308	56.4	-0.66089129447937	0.9438	-4.14125719070435	Homo sapiens (Human)	CUX2	CUTL2 KIAA0293
O14529_PF02376_895	O14529	O14529_N912F	EVDTLELTRQVKEKLAKFGICQRIFGEKVLGLSQGSVSDMLSRPKPWSKLTQKGREPFIRMQLWLSDQL	0.1514282	0.005976155	-0.06509409	0.0452637	-3.54117341041565	-0.577640723466153	0.05	0.632402	-3.581	6.314	NA	2.0060883	56.4	-0.060993492603302	0.9574	-4.66622018814087	Homo sapiens (Human)	CUX2	CUTL2 KIAA0293
O14529_PF02376_895	O14529	O14529_N912G	EVDTLELTRQVKEKLAKGGICQRIFGEKVLGLSQGSVSDMLSRPKPWSKLTQKGREPFIRMQLWLSDQL	0.1470533	0.007670813	-0.09822962	0.05809912	-5.44808158874512	1.12717794580812	-0.06	1.04936	-3.757	7.094	NA	2.9850616	56.4	0.475890576839447	0.8169	-6.42137012481689	Homo sapiens (Human)	CUX2	CUTL2 KIAA0293
O14529_PF02376_895	O14529	O14529_N912H	EVDTLELTRQVKEKLAKHGICQRIFGEKVLGLSQGSVSDMLSRPKPWSKLTQKGREPFIRMQLWLSDQL	0.1601498	0.006431751	0.0009637947	0.04871441	-2.40872268676758	-0.374068090739379	0.02	1.68146	-3.466	7.214	NA	-0.09754944	56.4	-0.0742048025131226	0.4104	-2.24868173599243	Homo sapiens (Human)	CUX2	CUTL2 KIAA0293
O14529_PF02376_895	O14529	O14529_N912I	EVDTLELTRQVKEKLAKIGICQRIFGEKVLGLSQGSVSDMLSRPKPWSKLTQKGREPFIRMQLWLSDQL	0.1466639	0.00649459	-0.101179	0.04919035	-4.10389175415039	-0.473743144846238	0.13	1.10636	-3.883	7.294	NA	2.9815063	56.4	0.161464333534241	0.9579	-7.21763849258423	Homo sapiens (Human)	CUX2	CUTL2 KIAA0293
O14529_PF02376_895	O14529	O14529_N912K	EVDTLELTRQVKEKLAKKGICQRIFGEKVLGLSQGSVSDMLSRPKPWSKLTQKGREPFIRMQLWLSDQL	0.1652966	0.004911696	0.03994603	0.03720143	-2.78703331947327	-0.0326168431699136	0.01	0.293512	-3.724	6.531	NA	2.057434	56.4	0.550535678863525	0.95	-5.56193685531616	Homo sapiens (Human)	CUX2	CUTL2 KIAA0293
O14529_PF02376_895	O14529	O14529_N912L	EVDTLELTRQVKEKLAKLGICQRIFGEKVLGLSQGSVSDMLSRPKPWSKLTQKGREPFIRMQLWLSDQL	0.1752357	0.003560827	0.115225	0.02696988	-1.97112262248993	-0.891097600696319	0.04	-0.023674	-3.71	7.243	NA	1.6503448	56.4	-0.220531642436981	0.9047	-5.32626647949219	Homo sapiens (Human)	CUX2	CUTL2 KIAA0293
O14529_PF02376_895	O14529	O14529_N912M	EVDTLELTRQVKEKLAKMGICQRIFGEKVLGLSQGSVSDMLSRPKPWSKLTQKGREPFIRMQLWLSDQL	0.1859815	0.004982846	0.1966145	0.03774033	-3.60035524368286	-0.569619580098548	0.04	-0.486254	-3.808	6.876	NA	3.08107	56.4	-0.366172909736633	0.884	-6.59558706283569	Homo sapiens (Human)	CUX2	CUTL2 KIAA0293
O14529_PF02376_895	O14529	O14529_N912P	EVDTLELTRQVKEKLAKPGICQRIFGEKVLGLSQGSVSDMLSRPKPWSKLTQKGREPFIRMQLWLSDQL	0.1558245	0.004503444	-0.03179615	0.03410931	-7.1184739112854	3.61859544273543	-1.01	2.78648	-4.208	7.515	NA	3.5750732	56.4	1.69029116630554	0.9984	-10.4757396697998	Homo sapiens (Human)	CUX2	CUTL2 KIAA0293
O14529_PF02376_895	O14529	O14529_N912Q	EVDTLELTRQVKEKLAKQGICQRIFGEKVLGLSQGSVSDMLSRPKPWSKLTQKGREPFIRMQLWLSDQL	0.1578983	0.004498551	-0.01608908	0.03407225	-2.81279420852661	-0.0677019489315017	0.02	0.320299	-3.71	7.434	NA	2.8083496	56.4	-0.259634673595428	0.8621	-4.75316953659058	Homo sapiens (Human)	CUX2	CUTL2 KIAA0293
O14529_PF02376_895	O14529	O14529_N912R	EVDTLELTRQVKEKLAKRGICQRIFGEKVLGLSQGSVSDMLSRPKPWSKLTQKGREPFIRMQLWLSDQL	0.161725	0.004564346	0.01289404	0.03457059	-3.23557653427124	-0.375547086127667	0.04	0.719973	-3.731	6.832	NA	1.690979	56.4	0.666511654853821	0.9395	-5.40715146064758	Homo sapiens (Human)	CUX2	CUTL2 KIAA0293
O14529_PF02376_895	O14529	O14529_N912S	EVDTLELTRQVKEKLAKSGICQRIFGEKVLGLSQGSVSDMLSRPKPWSKLTQKGREPFIRMQLWLSDQL	0.1580483	0.003995462	-0.01495309	0.03026183	-2.76307234764099	0.574658293724815	-0.01	1.07609	-3.448	4.808	NA	1.9305725	56.4	-0.00344377756118774	0.3952	-4.43301084041595	Homo sapiens (Human)	CUX2	CUTL2 KIAA0293
O14529_PF02376_895	O14529	O14529_N912T	EVDTLELTRQVKEKLAKTGICQRIFGEKVLGLSQGSVSDMLSRPKPWSKLTQKGREPFIRMQLWLSDQL	0.1629734	0.004612977	0.02234943	0.03493892	-3.36289496421814	0.1796789147899	0.02	1.60236	-3.704	7.074	NA	1.755127	56.4	-0.0273037552833557	0.7662	-5.47366600036621	Homo sapiens (Human)	CUX2	CUTL2 KIAA0293
O14529_PF02376_895	O14529	O14529_N912V	EVDTLELTRQVKEKLAKVGICQRIFGEKVLGLSQGSVSDMLSRPKPWSKLTQKGREPFIRMQLWLSDQL	0.1501605	0.005622509	-0.07469572	0.04258517	-3.82486171722412	-0.242497566349401	0.04	2.01817	-3.75	7.13	NA	3.303711	56.4	0.213770478963852	0.9337	-6.01291666030884	Homo sapiens (Human)	CUX2	CUTL2 KIAA0293
O14529_PF02376_895	O14529	O14529_N912W	EVDTLELTRQVKEKLAKWGICQRIFGEKVLGLSQGSVSDMLSRPKPWSKLTQKGREPFIRMQLWLSDQL	0.1465456	0.005471687	-0.102075	0.04144283	-5.67697381973267	-0.968362169578984	0.03	0.967076	-3.9	6.941	NA	3.296875	56.4	-0.43481719493866	0.9835	-7.63957262039185	Homo sapiens (Human)	CUX2	CUTL2 KIAA0293
O14529_PF02376_895	O14529	O14529_N912Y	EVDTLELTRQVKEKLAKYGICQRIFGEKVLGLSQGSVSDMLSRPKPWSKLTQKGREPFIRMQLWLSDQL	0.1430856	0.007538968	-0.1282813	0.05710052	-2.55060391426086	-0.400345131076761	0.09	0.913681	-3.45	5.976	NA	0.67671204	56.4	-0.338561236858368	0.6538	-3.16269202232361	Homo sapiens (Human)	CUX2	CUTL2 KIAA0293
O14529_PF02376_895	O14529	O14529_P938*	EVDTLELTRQVKEKLAKNGICQRIFGEKVLGLSQGSVSDMLSR*KPWSKLTQKGREPFIRMQLWLSDQL	0.01566883	0.01724007	-1.093342	0.1305771	NA	NA	NA	NA	NA	NA	NA	NA	16.4	NA	NA	NA	Homo sapiens (Human)	CUX2	CUTL2 KIAA0293
O14529_PF02376_895	O14529	O14529_P938A	EVDTLELTRQVKEKLAKNGICQRIFGEKVLGLSQGSVSDMLSRAKPWSKLTQKGREPFIRMQLWLSDQL	0.146415	0.005081123	-0.1030642	0.03848468	-5.99741897583008	0.219046790093547	-1.04	2.50369	-4.032	8.195	NA	5.560379	16.4	2.21398305892944	0.9885	-7.98360605239868	Homo sapiens (Human)	CUX2	CUTL2 KIAA0293
O14529_PF02376_895	O14529	O14529_P938C	EVDTLELTRQVKEKLAKNGICQRIFGEKVLGLSQGSVSDMLSRCKPWSKLTQKGREPFIRMQLWLSDQL	0.1397817	0.007147463	-0.1533052	0.05413525	-9.05614404678345	1.28518689338194	-1.03	3.42659	-4.268	8.202	NA	6.2953186	16.4	1.64182078838348	0.9993	-10.7011375427246	Homo sapiens (Human)	CUX2	CUTL2 KIAA0293
O14529_PF02376_895	O14529	O14529_P938D	EVDTLELTRQVKEKLAKNGICQRIFGEKVLGLSQGSVSDMLSRDKPWSKLTQKGREPFIRMQLWLSDQL	0.1033347	0.01300648	-0.4293565	0.09851176	-6.4845121383667	2.65123106879802	-2.24	5.60243	-4.278	7.703	NA	6.3831024	16.4	3.19769477844238	0.9999	-11.1120227813721	Homo sapiens (Human)	CUX2	CUTL2 KIAA0293
O14529_PF02376_895	O14529	O14529_P938E	EVDTLELTRQVKEKLAKNGICQRIFGEKVLGLSQGSVSDMLSREKPWSKLTQKGREPFIRMQLWLSDQL	0.07228516	0.009840758	-0.6645276	0.0745344	-5.92849731445312	2.86973528058446	-1.72	3.52796	-4.136	7.319	NA	6.3883667	16.4	2.81855511665344	0.9997	-9.71268901824951	Homo sapiens (Human)	CUX2	CUTL2 KIAA0293
O14529_PF02376_895	O14529	O14529_P938F	EVDTLELTRQVKEKLAKNGICQRIFGEKVLGLSQGSVSDMLSRFKPWSKLTQKGREPFIRMQLWLSDQL	0.1460981	0.005941269	-0.1054649	0.04499947	-9.62044105529785	2.83437950581727	-0.56	6.66546	-4.344	8.025	NA	6.6445312	16.4	2.29361748695374	1	-11.5980960845947	Homo sapiens (Human)	CUX2	CUTL2 KIAA0293
O14529_PF02376_895	O14529	O14529_P938G	EVDTLELTRQVKEKLAKNGICQRIFGEKVLGLSQGSVSDMLSRGKPWSKLTQKGREPFIRMQLWLSDQL	0.1255762	0.007723033	-0.2608987	0.05849464	-6.57013130187988	1.92841411638707	-1.56	4.06061	-4.222	7.803	NA	5.2993164	16.4	3.10803246498108	0.9979	-10.3735485076904	Homo sapiens (Human)	CUX2	CUTL2 KIAA0293
O14529_PF02376_895	O14529	O14529_P938H	EVDTLELTRQVKEKLAKNGICQRIFGEKVLGLSQGSVSDMLSRHKPWSKLTQKGREPFIRMQLWLSDQL	0.1282057	0.006566846	-0.2409828	0.04973762	-7.05303249359131	2.94313024630853	-1.21	19.9367	-4.146	7.418	NA	6.65744	16.4	3.03596043586731	0.9996	-10.2488149642944	Homo sapiens (Human)	CUX2	CUTL2 KIAA0293
O14529_PF02376_895	O14529	O14529_P938I	EVDTLELTRQVKEKLAKNGICQRIFGEKVLGLSQGSVSDMLSRIKPWSKLTQKGREPFIRMQLWLSDQL	0.145053	0.007363415	-0.1133801	0.05577087	-7.92392139434814	1.64187986437301	-1.7	6.97278	-4.309	8.322	NA	6.161499	16.4	1.96647381782532	0.9997	-10.838165473938	Homo sapiens (Human)	CUX2	CUTL2 KIAA0293
O14529_PF02376_895	O14529	O14529_P938K	EVDTLELTRQVKEKLAKNGICQRIFGEKVLGLSQGSVSDMLSRKKPWSKLTQKGREPFIRMQLWLSDQL	0.1422768	0.009878751	-0.1344072	0.07482216	-5.08061800003052	5.36332787880753	-2.34	4.5435	-4.154	7.617	NA	5.6173553	16.4	2.71332049369812	0.9998	-9.94985847473145	Homo sapiens (Human)	CUX2	CUTL2 KIAA0293
O14529_PF02376_895	O14529	O14529_P938L	EVDTLELTRQVKEKLAKNGICQRIFGEKVLGLSQGSVSDMLSRLKPWSKLTQKGREPFIRMQLWLSDQL	0.1421894	0.003555584	-0.1350692	0.02693017	-7.34355211257935	1.64584304452752	-1.04	10.4796	-4.123	7.874	NA	6.5121	16.4	1.95040380954742	0.9989	-9.08923902511597	Homo sapiens (Human)	CUX2	CUTL2 KIAA0293
O14529_PF02376_895	O14529	O14529_P938M	EVDTLELTRQVKEKLAKNGICQRIFGEKVLGLSQGSVSDMLSRMKPWSKLTQKGREPFIRMQLWLSDQL	0.1341414	0.006535572	-0.196025	0.04950076	-8.43931093215942	1.67273846182302	-1.54	7.15091	-4.275	7.864	NA	6.7421722	16.4	2.18238592147827	0.9998	-10.8870510101318	Homo sapiens (Human)	CUX2	CUTL2 KIAA0293
O14529_PF02376_895	O14529	O14529_P938N	EVDTLELTRQVKEKLAKNGICQRIFGEKVLGLSQGSVSDMLSRNKPWSKLTQKGREPFIRMQLWLSDQL	0.1091443	0.01511097	-0.3853548	0.1144512	-5.99217710494995	1.74420547609318	-1.6	5.91752	-4.186	7.42	NA	6.4632416	16.4	3.04152417182922	0.9998	-10.4542087554932	Homo sapiens (Human)	CUX2	CUTL2 KIAA0293
O14529_PF02376_895	O14529	O14529_P938Q	EVDTLELTRQVKEKLAKNGICQRIFGEKVLGLSQGSVSDMLSRQKPWSKLTQKGREPFIRMQLWLSDQL	0.1422389	0.005768193	-0.1346948	0.04368859	-5.48504686355591	2.32729310895906	-1.55	4.06024	-4.07	7.689	NA	6.665344	16.4	2.92886757850647	0.9995	-9.17981033325195	Homo sapiens (Human)	CUX2	CUTL2 KIAA0293
O14529_PF02376_895	O14529	O14529_P938R	EVDTLELTRQVKEKLAKNGICQRIFGEKVLGLSQGSVSDMLSRRKPWSKLTQKGREPFIRMQLWLSDQL	0.1560619	0.005548291	-0.02999807	0.04202303	-5.87463693618774	4.81042907104066	-1.34	6.33457	-4.173	8.054	NA	6.0216675	16.4	2.94318032264709	0.9993	-9.80285053253174	Homo sapiens (Human)	CUX2	CUTL2 KIAA0293
O14529_PF02376_895	O14529	O14529_P938S	EVDTLELTRQVKEKLAKNGICQRIFGEKVLGLSQGSVSDMLSRSKPWSKLTQKGREPFIRMQLWLSDQL	0.1375075	0.004688244	-0.17053	0.035509	-5.12587914466858	1.38301757953831	-0.8	3.60584	-3.949	7.244	NA	5.800537	16.4	2.73608207702637	0.9985	-7.91221437454224	Homo sapiens (Human)	CUX2	CUTL2 KIAA0293
O14529_PF02376_895	O14529	O14529_P938T	EVDTLELTRQVKEKLAKNGICQRIFGEKVLGLSQGSVSDMLSRTKPWSKLTQKGREPFIRMQLWLSDQL	0.1466937	0.005672444	-0.1009534	0.04296338	-5.56441254615784	1.15393026356401	-1.92	7.70493	-4.059	8.024	NA	4.455063	16.4	2.83666324615479	0.9983	-8.46455402374268	Homo sapiens (Human)	CUX2	CUTL2 KIAA0293
O14529_PF02376_895	O14529	O14529_P938V	EVDTLELTRQVKEKLAKNGICQRIFGEKVLGLSQGSVSDMLSRVKPWSKLTQKGREPFIRMQLWLSDQL	0.1387469	0.004671406	-0.1611432	0.03538147	-7.17802047729492	0.719626532247444	-1.82	5.04568	-4.166	7.66	NA	5.9849243	16.4	2.00146460533142	0.9986	-9.67777767181397	Homo sapiens (Human)	CUX2	CUTL2 KIAA0293
O14529_PF02376_895	O14529	O14529_P938W	EVDTLELTRQVKEKLAKNGICQRIFGEKVLGLSQGSVSDMLSRWKPWSKLTQKGREPFIRMQLWLSDQL	0.1464339	0.007623117	-0.1029216	0.05773788	-10.9285341262817	4.43379423829801	-2.77	11.3508	-4.412	7.754	NA	6.7090607	16.4	2.45050263404846	1	-13.2613653182983	Homo sapiens (Human)	CUX2	CUTL2 KIAA0293
O14529_PF02376_895	O14529	O14529_P938Y	EVDTLELTRQVKEKLAKNGICQRIFGEKVLGLSQGSVSDMLSRYKPWSKLTQKGREPFIRMQLWLSDQL	0.1546341	0.007479631	-0.04081283	0.0566511	-8.89365653991699	3.41323616008983	-0.63	22.2605	-4.323	7.803	NA	6.245102	16.4	2.46671199798584	0.9999	-11.8229825973511	Homo sapiens (Human)	CUX2	CUTL2 KIAA0293
O14529_PF02376_895	O14529	O14529_P940*	EVDTLELTRQVKEKLAKNGICQRIFGEKVLGLSQGSVSDMLSRPK*WSKLTQKGREPFIRMQLWLSDQL	-0.0117981	0.02118228	-1.301378	0.1604357	NA	NA	NA	NA	NA	NA	NA	NA	54.3	NA	NA	NA	Homo sapiens (Human)	CUX2	CUTL2 KIAA0293
O14529_PF02376_895	O14529	O14529_P940A	EVDTLELTRQVKEKLAKNGICQRIFGEKVLGLSQGSVSDMLSRPKAWSKLTQKGREPFIRMQLWLSDQL	0.1289112	0.03637515	-0.2356394	0.2755072	-6.10865211486816	0.276503920536298	-0.57	2.03163	-3.967	7.832	NA	4.117508	54.3	0.910748839378357	0.5154	-7.34348783493042	Homo sapiens (Human)	CUX2	CUTL2 KIAA0293
O14529_PF02376_895	O14529	O14529_P940C	EVDTLELTRQVKEKLAKNGICQRIFGEKVLGLSQGSVSDMLSRPKCWSKLTQKGREPFIRMQLWLSDQL	0.1179017	0.01049616	-0.3190257	0.07949846	-9.40773801803589	1.00585303444259	-0.06	2.67642	-4.161	6.832	NA	5.013672	54.3	0.965248703956604	0.9615	-10.47799949646	Homo sapiens (Human)	CUX2	CUTL2 KIAA0293
O14529_PF02376_895	O14529	O14529_P940D	EVDTLELTRQVKEKLAKNGICQRIFGEKVLGLSQGSVSDMLSRPKDWSKLTQKGREPFIRMQLWLSDQL	0.1141216	0.02803037	-0.3476566	0.2123035	-6.48409996032715	0.0520915377026631	-0.47	2.05887	-4.284	6.977	NA	3.3819885	54.3	1.14628446102142	0.9769	-11.3134262084961	Homo sapiens (Human)	CUX2	CUTL2 KIAA0293
O14529_PF02376_895	O14529	O14529_P940E	EVDTLELTRQVKEKLAKNGICQRIFGEKVLGLSQGSVSDMLSRPKEWSKLTQKGREPFIRMQLWLSDQL	NA	NA	NA	NA	-6.45082101821899	-0.0514723597753224	0.07	1.62492	NA	NA	NA	4.0148315	54.3	1.24017953872681	0.9344	-10.4450059890747	Homo sapiens (Human)	CUX2	CUTL2 KIAA0293
O14529_PF02376_895	O14529	O14529_P940F	EVDTLELTRQVKEKLAKNGICQRIFGEKVLGLSQGSVSDMLSRPKFWSKLTQKGREPFIRMQLWLSDQL	0.1651903	0.004165011	0.03914099	0.031546	-9.15855159759522	0.111560675946433	-0.09	2.07166	-4.192	7.035	NA	5.6160126	54.3	1.72562742233276	0.9884	-10.4205278396606	Homo sapiens (Human)	CUX2	CUTL2 KIAA0293
O14529_PF02376_895	O14529	O14529_P940G	EVDTLELTRQVKEKLAKNGICQRIFGEKVLGLSQGSVSDMLSRPKGWSKLTQKGREPFIRMQLWLSDQL	0.2208722	0.1230601	0.4608785	0.9320635	-7.63084669113159	0.790741239638557	-0.97	3.21961	-4.228	7.569	NA	5.319214	54.3	1.66466689109802	0.9089	-10.5052272796631	Homo sapiens (Human)	CUX2	CUTL2 KIAA0293
O14529_PF02376_895	O14529	O14529_P940H	EVDTLELTRQVKEKLAKNGICQRIFGEKVLGLSQGSVSDMLSRPKHWSKLTQKGREPFIRMQLWLSDQL	0.1498975	0.006665565	-0.07668801	0.05048533	-7.40989894866943	-0.0752340376231175	-0.41	2.34443	-3.973	5.778	NA	4.6598663	54.3	1.56593227386475	0.8455	-9.03369541168213	Homo sapiens (Human)	CUX2	CUTL2 KIAA0293
O14529_PF02376_895	O14529	O14529_P940I	EVDTLELTRQVKEKLAKNGICQRIFGEKVLGLSQGSVSDMLSRPKIWSKLTQKGREPFIRMQLWLSDQL	0.150684	0.00610493	-0.07073087	0.04623905	-8.20651521682739	0.328731357263073	-0.49	1.69891	-4.186	7.405	NA	5.3031616	54.3	1.69382476806641	0.9606	-10.0977840423584	Homo sapiens (Human)	CUX2	CUTL2 KIAA0293
O14529_PF02376_895	O14529	O14529_P940K	EVDTLELTRQVKEKLAKNGICQRIFGEKVLGLSQGSVSDMLSRPKKWSKLTQKGREPFIRMQLWLSDQL	0.1474623	0.009415282	-0.09513208	0.07131182	-6.49374284744263	0.12654568375797	-0.4	2.01465	-4.091	7.568	NA	4.534775	54.3	1.50781714916229	0.9667	-9.01791353225708	Homo sapiens (Human)	CUX2	CUTL2 KIAA0293
O14529_PF02376_895	O14529	O14529_P940L	EVDTLELTRQVKEKLAKNGICQRIFGEKVLGLSQGSVSDMLSRPKLWSKLTQKGREPFIRMQLWLSDQL	0.1634719	0.004220299	0.02612529	0.03196476	-7.2572681427002	-0.1201910969832	-0.31	1.81221	-4.009	7.133	NA	4.921707	54.3	1.43549752235413	0.7645	-8.45142230987549	Homo sapiens (Human)	CUX2	CUTL2 KIAA0293
O14529_PF02376_895	O14529	O14529_P940M	EVDTLELTRQVKEKLAKNGICQRIFGEKVLGLSQGSVSDMLSRPKMWSKLTQKGREPFIRMQLWLSDQL	0.13175	0.007886059	-0.2141379	0.05972941	-8.86994886398315	0.180794218002125	-0.37	1.99482	-4.206	7.717	NA	5.0180817	54.3	1.48783540725708	0.9401	-10.4391496658325	Homo sapiens (Human)	CUX2	CUTL2 KIAA0293
O14529_PF02376_895	O14529	O14529_P940N	EVDTLELTRQVKEKLAKNGICQRIFGEKVLGLSQGSVSDMLSRPKNWSKLTQKGREPFIRMQLWLSDQL	0.130589	0.006507961	-0.2229312	0.04929163	-6.7260552406311	0.23993440554598	-0.69	2.66471	-4.174	7.495	NA	5.102768	54.3	1.38941073417664	0.9344	-9.72567691802979	Homo sapiens (Human)	CUX2	CUTL2 KIAA0293
O14529_PF02376_895	O14529	O14529_P940Q	EVDTLELTRQVKEKLAKNGICQRIFGEKVLGLSQGSVSDMLSRPKQWSKLTQKGREPFIRMQLWLSDQL	0.1530101	0.01085182	-0.05311285	0.08219226	-6.6102635383606	0.287191261118734	0.03	2.02083	-4.062	7.433	NA	4.266556	54.3	1.35553956031799	0.8394	-9.08630352020264	Homo sapiens (Human)	CUX2	CUTL2 KIAA0293
O14529_PF02376_895	O14529	O14529_P940R	EVDTLELTRQVKEKLAKNGICQRIFGEKVLGLSQGSVSDMLSRPKRWSKLTQKGREPFIRMQLWLSDQL	0.1524848	0.01054839	-0.05709151	0.07989401	-7.04993391036987	0.0287839346015184	0	2.45088	-4.065	7.894	NA	4.071457	54.3	1.7348221540451	0.9233	-8.71858882904053	Homo sapiens (Human)	CUX2	CUTL2 KIAA0293
O14529_PF02376_895	O14529	O14529_P940S	EVDTLELTRQVKEKLAKNGICQRIFGEKVLGLSQGSVSDMLSRPKSWSKLTQKGREPFIRMQLWLSDQL	0.1477499	0.003619673	-0.09295365	0.02741559	-5.86320362091064	0.175052460656602	-0.22	2.65632	-3.915	6.357	NA	3.0389862	54.3	0.942217826843262	0.7631	-7.84509963989258	Homo sapiens (Human)	CUX2	CUTL2 KIAA0293
O14529_PF02376_895	O14529	O14529_P940T	EVDTLELTRQVKEKLAKNGICQRIFGEKVLGLSQGSVSDMLSRPKTWSKLTQKGREPFIRMQLWLSDQL	0.1494108	0.004689629	-0.08037439	0.03551949	-6.71536540985107	0.361602279285492	-0.86	2.63663	-4.066	7.297	NA	3.669403	54.3	1.41459488868713	0.7767	-8.91141548156738	Homo sapiens (Human)	CUX2	CUTL2 KIAA0293
O14529_PF02376_895	O14529	O14529_P940V	EVDTLELTRQVKEKLAKNGICQRIFGEKVLGLSQGSVSDMLSRPKVWSKLTQKGREPFIRMQLWLSDQL	0.1052393	0.03793582	-0.4149315	0.2873278	-7.30549821853638	0.411224728150382	-0.59	2.46378	-4.102	7.565	NA	5.1471405	54.3	1.58590948581696	0.884	-8.97387504577637	Homo sapiens (Human)	CUX2	CUTL2 KIAA0293
O14529_PF02376_895	O14529	O14529_P940W	EVDTLELTRQVKEKLAKNGICQRIFGEKVLGLSQGSVSDMLSRPKWWSKLTQKGREPFIRMQLWLSDQL	0.1657929	0.01122138	0.0437044	0.08499128	-11.2118406295776	-0.235914033419233	-0.02	1.69947	-4.434	7.79	NA	5.6392365	54.3	1.62528550624847	0.9955	-13.1003126144409	Homo sapiens (Human)	CUX2	CUTL2 KIAA0293
O14529_PF02376_895	O14529	O14529_P940Y	EVDTLELTRQVKEKLAKNGICQRIFGEKVLGLSQGSVSDMLSRPKYWSKLTQKGREPFIRMQLWLSDQL	0.1497184	0.004566138	-0.07804464	0.03458416	-8.54902286529541	0.172093309757147	-0.17	2.17699	-4.236	7.857	NA	5.396469	54.3	1.65993738174438	0.9786	-10.0803016662598	Homo sapiens (Human)	CUX2	CUTL2 KIAA0293
O14529_PF02376_895	O14529	O14529_P951*	EVDTLELTRQVKEKLAKNGICQRIFGEKVLGLSQGSVSDMLSRPKPWSKLTQKGRE*FIRMQLWLSDQL	0.007746409	0.01561687	-1.153347	0.118283	NA	NA	NA	NA	NA	NA	NA	NA	13.4	NA	NA	NA	Homo sapiens (Human)	CUX2	CUTL2 KIAA0293
O14529_PF02376_895	O14529	O14529_P951A	EVDTLELTRQVKEKLAKNGICQRIFGEKVLGLSQGSVSDMLSRPKPWSKLTQKGREAFIRMQLWLSDQL	0.1579007	0.008312896	-0.01607082	0.06296229	-3.43771891593933	0.0037965609003393	-0.86	2.21194	-3.944	7.6	NA	2.6754913	13.4	1.38720881938934	0.9828	-6.46697542667389	Homo sapiens (Human)	CUX2	CUTL2 KIAA0293
O14529_PF02376_895	O14529	O14529_P951C	EVDTLELTRQVKEKLAKNGICQRIFGEKVLGLSQGSVSDMLSRPKPWSKLTQKGRECFIRMQLWLSDQL	0.1416237	0.01852666	-0.139354	0.1403218	-6.02128739356995	0.744385933544246	-0.7	2.14108	-4.196	7.274	NA	4.4546356	13.4	0.653512358665466	0.9993	-9.52528142929077	Homo sapiens (Human)	CUX2	CUTL2 KIAA0293
O14529_PF02376_895	O14529	O14529_P951D	EVDTLELTRQVKEKLAKNGICQRIFGEKVLGLSQGSVSDMLSRPKPWSKLTQKGREDFIRMQLWLSDQL	0.1487545	0.02222291	-0.08534514	0.1683175	-6.47021908760071	0.958720826976406	-1.74	3.05067	-4.414	7.288	NA	4.4104614	13.4	2.15266966819763	0.9996	-12.2569530487061	Homo sapiens (Human)	CUX2	CUTL2 KIAA0293
O14529_PF02376_895	O14529	O14529_P951E	EVDTLELTRQVKEKLAKNGICQRIFGEKVLGLSQGSVSDMLSRPKPWSKLTQKGREEFIRMQLWLSDQL	0.1416857	0.01365158	-0.1388846	0.1033977	-5.59020195007324	0.554519143812324	-1.09	2.40835	-4.423	7.746	NA	4.440811	13.4	2.1889181137085	0.9996	-11.8344999313354	Homo sapiens (Human)	CUX2	CUTL2 KIAA0293
O14529_PF02376_895	O14529	O14529_P951F	EVDTLELTRQVKEKLAKNGICQRIFGEKVLGLSQGSVSDMLSRPKPWSKLTQKGREFFIRMQLWLSDQL	0.156298	0.006719407	-0.02821028	0.05089313	-5.8210967540741	-0.269590000833781	-1.42	1.89429	-4.366	7.627	NA	4.445938	13.4	0.97092604637146	0.9999	-11.1515766143799	Homo sapiens (Human)	CUX2	CUTL2 KIAA0293
O14529_PF02376_895	O14529	O14529_P951G	EVDTLELTRQVKEKLAKNGICQRIFGEKVLGLSQGSVSDMLSRPKPWSKLTQKGREGFIRMQLWLSDQL	0.09981156	0.04267589	-0.4560413	0.3232293	-5.50722069740295	1.26115616296298	-2.2	3.78446	-4.254	7.516	NA	4.300949	13.4	1.90506291389465	0.9966	-9.94253158569336	Homo sapiens (Human)	CUX2	CUTL2 KIAA0293
O14529_PF02376_895	O14529	O14529_P951H	EVDTLELTRQVKEKLAKNGICQRIFGEKVLGLSQGSVSDMLSRPKPWSKLTQKGREHFIRMQLWLSDQL	0.1565739	0.005383504	-0.02612037	0.04077493	-5.02509260177612	0.0819313410526823	-1.03	3.25405	-4.221	8.284	NA	3.510788	13.4	1.38411426544189	0.999	-9.05966300964355	Homo sapiens (Human)	CUX2	CUTL2 KIAA0293
O14529_PF02376_895	O14529	O14529_P951I	EVDTLELTRQVKEKLAKNGICQRIFGEKVLGLSQGSVSDMLSRPKPWSKLTQKGREIFIRMQLWLSDQL	0.1658792	0.005456573	0.04435855	0.04132836	-3.97395815849304	0.0223680720577112	-0.08	2.00589	-4.185	7.545	NA	1.9374237	13.4	0.960767924785614	0.9987	-8.55565710067749	Homo sapiens (Human)	CUX2	CUTL2 KIAA0293
O14529_PF02376_895	O14529	O14529_P951K	EVDTLELTRQVKEKLAKNGICQRIFGEKVLGLSQGSVSDMLSRPKPWSKLTQKGREKFIRMQLWLSDQL	0.1523706	0.008661596	-0.05795616	0.06560336	-3.68394050598145	0.550366543712181	-0.93	2.79743	-4.394	7.867	NA	4.403122	13.4	0.913648128509521	0.9996	-11.0441220283508	Homo sapiens (Human)	CUX2	CUTL2 KIAA0293
O14529_PF02376_895	O14529	O14529_P951L	EVDTLELTRQVKEKLAKNGICQRIFGEKVLGLSQGSVSDMLSRPKPWSKLTQKGRELFIRMQLWLSDQL	0.1714683	0.003859032	0.08669026	0.0292285	-2.81147465705872	-0.515423272385802	-0.04	2.30391	-4.122	7.277	NA	1.6285858	13.4	0.670734882354736	0.9948	-8.26450891494751	Homo sapiens (Human)	CUX2	CUTL2 KIAA0293
O14529_PF02376_895	O14529	O14529_P951M	EVDTLELTRQVKEKLAKNGICQRIFGEKVLGLSQGSVSDMLSRPKPWSKLTQKGREMFIRMQLWLSDQL	0.1696492	0.005662636	0.07291246	0.04288909	-3.82979698181152	-0.302813275277309	-0.03	2.01244	-4.264	7.445	NA	3.499588	13.4	0.801724016666412	0.9992	-9.75532417297363	Homo sapiens (Human)	CUX2	CUTL2 KIAA0293
O14529_PF02376_895	O14529	O14529_P951N	EVDTLELTRQVKEKLAKNGICQRIFGEKVLGLSQGSVSDMLSRPKPWSKLTQKGRENFIRMQLWLSDQL	0.163476	0.009425881	0.02615674	0.0713921	-4.3365255355835	0.513862517351363	-1.39	3.47539	-4.18	7.672	NA	2.6942139	13.4	1.63566732406616	0.9986	-8.7737361907959	Homo sapiens (Human)	CUX2	CUTL2 KIAA0293
O14529_PF02376_895	O14529	O14529_P951Q	EVDTLELTRQVKEKLAKNGICQRIFGEKVLGLSQGSVSDMLSRPKPWSKLTQKGREQFIRMQLWLSDQL	0.1553299	0.005027213	-0.03554246	0.03807636	-4.09029831886292	0.142507127577007	0.08	2.65253	-4.221	7.737	NA	4.226898	13.4	1.55416095256805	0.9991	-9.29252319335938	Homo sapiens (Human)	CUX2	CUTL2 KIAA0293
O14529_PF02376_895	O14529	O14529_P951R	EVDTLELTRQVKEKLAKNGICQRIFGEKVLGLSQGSVSDMLSRPKPWSKLTQKGRERFIRMQLWLSDQL	0.1493774	0.007198494	-0.08062707	0.05452175	-4.07126574516296	0.129912735238427	-0.81	3.09283	-4.347	7.837	NA	4.4100494	13.4	0.958771288394928	0.9985	-10.8777729034424	Homo sapiens (Human)	CUX2	CUTL2 KIAA0293
O14529_PF02376_895	O14529	O14529_P951S	EVDTLELTRQVKEKLAKNGICQRIFGEKVLGLSQGSVSDMLSRPKPWSKLTQKGRESFIRMQLWLSDQL	0.1555315	0.00429309	-0.03401548	0.03251608	-3.75403685569763	0.599255489492481	-1.43	3.45582	-3.984	7.802	NA	1.9188232	13.4	1.7085120677948	0.9971	-6.91678600311279	Homo sapiens (Human)	CUX2	CUTL2 KIAA0293
O14529_PF02376_895	O14529	O14529_P951T	EVDTLELTRQVKEKLAKNGICQRIFGEKVLGLSQGSVSDMLSRPKPWSKLTQKGRETFIRMQLWLSDQL	0.1622693	0.00441646	0.01701692	0.03345049	-3.09511866569519	0.26555204362633	-1.26	3.67038	-3.98	7.703	NA	1.0956116	13.4	1.75260710716248	0.9935	-6.72980313301086	Homo sapiens (Human)	CUX2	CUTL2 KIAA0293
O14529_PF02376_895	O14529	O14529_P951V	EVDTLELTRQVKEKLAKNGICQRIFGEKVLGLSQGSVSDMLSRPKPWSKLTQKGREVFIRMQLWLSDQL	0.1445158	0.009768908	-0.1174488	0.0739902	-3.82824330329895	-0.0227295695559792	-1.25	2.55203	-4.114	7.484	NA	2.1408386	13.4	1.09309267997742	0.9947	-7.68324642181396	Homo sapiens (Human)	CUX2	CUTL2 KIAA0293
O14529_PF02376_895	O14529	O14529_P951W	EVDTLELTRQVKEKLAKNGICQRIFGEKVLGLSQGSVSDMLSRPKPWSKLTQKGREWFIRMQLWLSDQL	0.1465816	0.01164931	-0.1018027	0.08823246	-7.83063797950745	-0.527155677455374	0.32	1.77924	-4.538	7.62	NA	4.454361	13.4	0.481939554214478	1	-13.9449209213257	Homo sapiens (Human)	CUX2	CUTL2 KIAA0293
O14529_PF02376_895	O14529	O14529_P951Y	EVDTLELTRQVKEKLAKNGICQRIFGEKVLGLSQGSVSDMLSRPKPWSKLTQKGREYFIRMQLWLSDQL	0.1635764	0.0068372	0.02691656	0.0517853	-5.94153923988342	-0.111588041221883	0.86	2.1186	-4.378	7.772	NA	3.5851746	13.4	0.814240097999573	0.9998	-11.2831312179565	Homo sapiens (Human)	CUX2	CUTL2 KIAA0293
O14529_PF02376_895	O14529	O14529_Q904*	EVDTLELTR*VKEKLAKNGICQRIFGEKVLGLSQGSVSDMLSRPKPWSKLTQKGREPFIRMQLWLSDQL	0.01332432	0.008017781	-1.1111	0.06072708	NA	NA	NA	NA	NA	NA	NA	NA	39.7	NA	NA	NA	Homo sapiens (Human)	CUX2	CUTL2 KIAA0293
O14529_PF02376_895	O14529	O14529_Q904A	EVDTLELTRAVKEKLAKNGICQRIFGEKVLGLSQGSVSDMLSRPKPWSKLTQKGREPFIRMQLWLSDQL	0.1296389	0.01215996	-0.2301278	0.09210017	-3.4420072555542	0.0593587390025973	-0.06	0.737349	-3.702	7.42	NA	1.733902	39.7	0.24596905708313	0.4485	-4.67107033729553	Homo sapiens (Human)	CUX2	CUTL2 KIAA0293
O14529_PF02376_895	O14529	O14529_Q904C	EVDTLELTRCVKEKLAKNGICQRIFGEKVLGLSQGSVSDMLSRPKPWSKLTQKGREPFIRMQLWLSDQL	0.1147574	0.01084627	-0.3428406	0.08215019	-6.35268507003784	1.27530677126215	0.04	1.22339	-3.87	6.839	NA	3.4580383	39.7	0.408219635486603	0.8645	-6.89785947799683	Homo sapiens (Human)	CUX2	CUTL2 KIAA0293
O14529_PF02376_895	O14529	O14529_Q904D	EVDTLELTRDVKEKLAKNGICQRIFGEKVLGLSQGSVSDMLSRPKPWSKLTQKGREPFIRMQLWLSDQL	0.1606261	0.01493938	0.004571004	0.1131516	-5.60868282318115	1.15604463505097	-0.21	1.60217	-3.88	7.203	NA	1.4185638	39.7	1.1858389377594	0.8217	-6.61912326812744	Homo sapiens (Human)	CUX2	CUTL2 KIAA0293
O14529_PF02376_895	O14529	O14529_Q904E	EVDTLELTREVKEKLAKNGICQRIFGEKVLGLSQGSVSDMLSRPKPWSKLTQKGREPFIRMQLWLSDQL	0.1317926	0.01256979	-0.2138155	0.09520421	-3.73213591575623	0.680555888398061	-0.09	0.653486	-3.639	6.797	NA	0.5134125	39.7	0.690182745456696	0.1598	-4.41178689002991	Homo sapiens (Human)	CUX2	CUTL2 KIAA0293
O14529_PF02376_895	O14529	O14529_Q904F	EVDTLELTRFVKEKLAKNGICQRIFGEKVLGLSQGSVSDMLSRPKPWSKLTQKGREPFIRMQLWLSDQL	0.1278067	0.005278849	-0.2440046	0.03998227	-5.1467634677887	0.502156683462226	-0.02	-0.505878	-3.884	7.028	NA	3.0386505	39.7	0.583153903484344	0.9459	-6.24745297431946	Homo sapiens (Human)	CUX2	CUTL2 KIAA0293
O14529_PF02376_895	O14529	O14529_Q904G	EVDTLELTRGVKEKLAKNGICQRIFGEKVLGLSQGSVSDMLSRPKPWSKLTQKGREPFIRMQLWLSDQL	0.1708495	0.07332088	0.08200353	0.5553361	-6.34596405029297	1.64703558318008	-1.3	2.17261	-3.916	6.914	NA	3.4075317	39.7	1.25082659721375	0.7122	-7.43093299865723	Homo sapiens (Human)	CUX2	CUTL2 KIAA0293
O14529_PF02376_895	O14529	O14529_Q904H	EVDTLELTRHVKEKLAKNGICQRIFGEKVLGLSQGSVSDMLSRPKPWSKLTQKGREPFIRMQLWLSDQL	0.12986	0.007544294	-0.2284525	0.05714086	-5.69149589538574	0.559214448379829	-0.17	0.967979	-3.715	6.408	NA	3.0870514	39.7	0.680654585361481	0.5829	-5.57954750061035	Homo sapiens (Human)	CUX2	CUTL2 KIAA0293
O14529_PF02376_895	O14529	O14529_Q904I	EVDTLELTRIVKEKLAKNGICQRIFGEKVLGLSQGSVSDMLSRPKPWSKLTQKGREPFIRMQLWLSDQL	0.1349011	0.006180401	-0.1902711	0.04681067	-3.55702981948853	0.335941915673507	0.47	-0.202482	-3.715	7.174	NA	3.3848877	39.7	0.0345975160598755	0.7301	-4.89766693115234	Homo sapiens (Human)	CUX2	CUTL2 KIAA0293
O14529_PF02376_895	O14529	O14529_Q904K	EVDTLELTRKVKEKLAKNGICQRIFGEKVLGLSQGSVSDMLSRPKPWSKLTQKGREPFIRMQLWLSDQL	0.1693025	0.004770569	0.07028696	0.03613253	-2.42733149528503	0.418170034079075	-0.21	0.0416687	-3.438	6.199	NA	0.24110413	39.7	-0.0679099559783936	0.2036	-3.19892253875732	Homo sapiens (Human)	CUX2	CUTL2 KIAA0293
O14529_PF02376_895	O14529	O14529_Q904L	EVDTLELTRLVKEKLAKNGICQRIFGEKVLGLSQGSVSDMLSRPKPWSKLTQKGREPFIRMQLWLSDQL	0.1576176	0.003395786	-0.01821531	0.02571985	-2.72776989936829	-0.455720112226892	0.04	-0.4664	-3.368	4.034	NA	2.5258636	39.7	-0.230030179023743	0.1716	-3.69679427146912	Homo sapiens (Human)	CUX2	CUTL2 KIAA0293
O14529_PF02376_895	O14529	O14529_Q904M	EVDTLELTRMVKEKLAKNGICQRIFGEKVLGLSQGSVSDMLSRPKPWSKLTQKGREPFIRMQLWLSDQL	0.1709069	0.004296464	0.08243831	0.03254164	-4.08943510055542	-0.0240407856238733	0.03	-0.768009	-3.662	6.639	NA	3.094223	39.7	-0.168383359909058	0.4697	-4.84116706848144	Homo sapiens (Human)	CUX2	CUTL2 KIAA0293
O14529_PF02376_895	O14529	O14529_Q904N	EVDTLELTRNVKEKLAKNGICQRIFGEKVLGLSQGSVSDMLSRPKPWSKLTQKGREPFIRMQLWLSDQL	0.1431344	0.006122138	-0.127912	0.04636938	-5.3710994720459	0.583838472760718	-0.35	0.351227	-3.778	6.802	NA	2.6521912	39.7	0.86162805557251	0.6818	-6.13942985534668	Homo sapiens (Human)	CUX2	CUTL2 KIAA0293
O14529_PF02376_895	O14529	O14529_Q904P	EVDTLELTRPVKEKLAKNGICQRIFGEKVLGLSQGSVSDMLSRPKPWSKLTQKGREPFIRMQLWLSDQL	0.1392171	0.005169549	-0.1575819	0.03915442	-7.75206909179687	9.35251514589144	-0.94	3.98011	-4.178	7.085	NA	3.694275	39.7	2.61680555343628	0.9922	-10.1366348266602	Homo sapiens (Human)	CUX2	CUTL2 KIAA0293
O14529_PF02376_895	O14529	O14529_Q904R	EVDTLELTRRVKEKLAKNGICQRIFGEKVLGLSQGSVSDMLSRPKPWSKLTQKGREPFIRMQLWLSDQL	0.1549587	0.007266918	-0.03835362	0.05504	-3.01114315986633	0.109493922592321	-0.22	0.213935	-3.432	5.766	NA	-0.21183777	39.7	-0.0972579717636108	0.2379	-3.50658416748047	Homo sapiens (Human)	CUX2	CUTL2 KIAA0293
O14529_PF02376_895	O14529	O14529_Q904S	EVDTLELTRSVKEKLAKNGICQRIFGEKVLGLSQGSVSDMLSRPKPWSKLTQKGREPFIRMQLWLSDQL	0.1395575	0.003911122	-0.1550033	0.02962304	-4.66686034202576	1.29752296205768	-0.17	1.59918	-3.734	6.938	NA	2.4093628	39.7	0.695171236991882	0.6206	-5.49318590164185	Homo sapiens (Human)	CUX2	CUTL2 KIAA0293
O14529_PF02376_895	O14529	O14529_Q904T	EVDTLELTRTVKEKLAKNGICQRIFGEKVLGLSQGSVSDMLSRPKPWSKLTQKGREPFIRMQLWLSDQL	0.1423364	0.004516775	-0.1339562	0.03421028	-4.39332852363586	0.769286748048578	-0.12	1.44772	-3.713	6.871	NA	2.449463	39.7	0.640121698379517	0.5697	-5.2575572013855	Homo sapiens (Human)	CUX2	CUTL2 KIAA0293
O14529_PF02376_895	O14529	O14529_Q904V	EVDTLELTRVVKEKLAKNGICQRIFGEKVLGLSQGSVSDMLSRPKPWSKLTQKGREPFIRMQLWLSDQL	0.1384263	0.005640012	-0.1635712	0.04271774	-4.33320960998535	0.52011601943086	0.04	0.468302	-3.756	6.907	NA	3.0750732	39.7	0.372201442718506	0.5663	-5.49033794403076	Homo sapiens (Human)	CUX2	CUTL2 KIAA0293
O14529_PF02376_895	O14529	O14529_Q904W	EVDTLELTRWVKEKLAKNGICQRIFGEKVLGLSQGSVSDMLSRPKPWSKLTQKGREPFIRMQLWLSDQL	0.1260575	0.005632706	-0.2572533	0.0426624	-6.29588441848755	-0.45333628591352	-0.03	0.408534	-3.956	7.166	NA	3.567337	39.7	0.542939245700836	0.9237	-7.27916345596313	Homo sapiens (Human)	CUX2	CUTL2 KIAA0293
O14529_PF02376_895	O14529	O14529_Q904Y	EVDTLELTRYVKEKLAKNGICQRIFGEKVLGLSQGSVSDMLSRPKPWSKLTQKGREPFIRMQLWLSDQL	0.1186943	0.006562923	-0.3130222	0.04970791	-5.49057874679565	0.609403711414764	-0.06	-0.310425	-3.864	7.026	NA	3.0722504	39.7	0.641957819461823	0.8828	-5.88607039451599	Homo sapiens (Human)	CUX2	CUTL2 KIAA0293
O14529_PF02376_895	O14529	O14529_Q916*	EVDTLELTRQVKEKLAKNGIC*RIFGEKVLGLSQGSVSDMLSRPKPWSKLTQKGREPFIRMQLWLSDQL	0.02780418	0.01144386	-1.001429	0.08667635	NA	NA	NA	NA	NA	NA	NA	NA	32.3	NA	NA	NA	Homo sapiens (Human)	CUX2	CUTL2 KIAA0293
O14529_PF02376_895	O14529	O14529_Q916A	EVDTLELTRQVKEKLAKNGICARIFGEKVLGLSQGSVSDMLSRPKPWSKLTQKGREPFIRMQLWLSDQL	0.1470406	0.006542723	-0.09832613	0.04955492	-9.33675031661987	0.111126246824378	-0.04	0.934479	-4.428	7.989	NA	6.393402	32.3	0.450480878353119	0.9784	-13.5421785354614	Homo sapiens (Human)	CUX2	CUTL2 KIAA0293
O14529_PF02376_895	O14529	O14529_Q916C	EVDTLELTRQVKEKLAKNGICCRIFGEKVLGLSQGSVSDMLSRPKPWSKLTQKGREPFIRMQLWLSDQL	0.1196858	0.0131753	-0.3055131	0.09979042	-11.1477018356323	0.64584914193365	0.35	1.17956	-4.454	7.522	NA	6.423706	32.3	0.296197652816772	0.9998	-14.489395904541	Homo sapiens (Human)	CUX2	CUTL2 KIAA0293
O14529_PF02376_895	O14529	O14529_Q916D	EVDTLELTRQVKEKLAKNGICDRIFGEKVLGLSQGSVSDMLSRPKPWSKLTQKGREPFIRMQLWLSDQL	0.09974	0.0281048	-0.4565832	0.2128672	-10.5553619384766	0.104934833506204	-0.33	1.23842	-4.452	6.962	NA	6.0839386	32.3	1.22340905666351	0.9999	-15.3739671707153	Homo sapiens (Human)	CUX2	CUTL2 KIAA0293
O14529_PF02376_895	O14529	O14529_Q916E	EVDTLELTRQVKEKLAKNGICERIFGEKVLGLSQGSVSDMLSRPKPWSKLTQKGREPFIRMQLWLSDQL	0.1585582	0.007998503	-0.01109157	0.06058106	-9.29191598892212	-0.146217514391536	-0.1	-0.328283	-4.312	7.255	NA	5.701996	32.3	0.485133707523346	0.9589	-12.9607339859009	Homo sapiens (Human)	CUX2	CUTL2 KIAA0293
O14529_PF02376_895	O14529	O14529_Q916F	EVDTLELTRQVKEKLAKNGICFRIFGEKVLGLSQGSVSDMLSRPKPWSKLTQKGREPFIRMQLWLSDQL	0.1360179	0.009176586	-0.1818126	0.06950393	-10.646933555603	-0.548418340006135	0	-0.226061	-4.477	7.719	NA	6.4020996	32.3	0.40666937828064	0.9997	-14.5148206710815	Homo sapiens (Human)	CUX2	CUTL2 KIAA0293
O14529_PF02376_895	O14529	O14529_Q916G	EVDTLELTRQVKEKLAKNGICGRIFGEKVLGLSQGSVSDMLSRPKPWSKLTQKGREPFIRMQLWLSDQL	0.1132606	0.006515912	-0.3541774	0.04935185	-9.26747722625732	1.37421501989484	-1.51	2.14131	-4.401	7.024	NA	6.4280243	32.3	1.40572047233582	0.9889	-14.292169380188	Homo sapiens (Human)	CUX2	CUTL2 KIAA0293
O14529_PF02376_895	O14529	O14529_Q916H	EVDTLELTRQVKEKLAKNGICHRIFGEKVLGLSQGSVSDMLSRPKPWSKLTQKGREPFIRMQLWLSDQL	0.1284457	0.01551721	-0.2391648	0.1175282	-8.61619834899902	-0.270537522136439	-0.08	1.11208	-4.206	7.754	NA	5.9535065	32.3	0.854087471961975	0.9996	-11.2623823165894	Homo sapiens (Human)	CUX2	CUTL2 KIAA0293
O14529_PF02376_895	O14529	O14529_Q916I	EVDTLELTRQVKEKLAKNGICIRIFGEKVLGLSQGSVSDMLSRPKPWSKLTQKGREPFIRMQLWLSDQL	0.1305627	0.01315767	-0.2231303	0.09965688	-10.1615343093872	-0.404903543553905	0.87	-0.0101791	-4.427	7.795	NA	5.7793884	32.3	-0.283983707427979	0.9975	-13.386118888855	Homo sapiens (Human)	CUX2	CUTL2 KIAA0293
O14529_PF02376_895	O14529	O14529_Q916K	EVDTLELTRQVKEKLAKNGICKRIFGEKVLGLSQGSVSDMLSRPKPWSKLTQKGREPFIRMQLWLSDQL	0.1474866	0.008417815	-0.09494825	0.06375695	-9.50619630813599	0.030009418021018	-0.09	0.109354	-4.39	8.191	NA	5.259674	32.3	0.456623315811157	0.9965	-12.7177164077759	Homo sapiens (Human)	CUX2	CUTL2 KIAA0293
O14529_PF02376_895	O14529	O14529_Q916L	EVDTLELTRQVKEKLAKNGICLRIFGEKVLGLSQGSVSDMLSRPKPWSKLTQKGREPFIRMQLWLSDQL	0.1596327	0.004255771	-0.002952762	0.03223343	-8.68262710571289	-0.566147851918546	0.28	-0.751632	-4.236	7.503	NA	5.274231	32.3	0.0326557159423828	0.9872	-11.3678043365479	Homo sapiens (Human)	CUX2	CUTL2 KIAA0293
O14529_PF02376_895	O14529	O14529_Q916M	EVDTLELTRQVKEKLAKNGICMRIFGEKVLGLSQGSVSDMLSRPKPWSKLTQKGREPFIRMQLWLSDQL	0.1506081	0.006050192	-0.0713059	0.04582446	-9.30789928436279	-0.3077709057658	-0.02	-0.758712	-4.279	7.757	NA	6.1102905	32.3	-0.19555938243866	0.988	-11.9592834472656	Homo sapiens (Human)	CUX2	CUTL2 KIAA0293
O14529_PF02376_895	O14529	O14529_Q916N	EVDTLELTRQVKEKLAKNGICNRIFGEKVLGLSQGSVSDMLSRPKPWSKLTQKGREPFIRMQLWLSDQL	0.09920341	0.0180259	-0.4606474	0.136529	-9.28015089035034	0.111231176104903	-0.1	1.33668	-4.382	7.417	NA	5.6377106	32.3	1.22473239898682	0.996	-13.7793071746826	Homo sapiens (Human)	CUX2	CUTL2 KIAA0293
O14529_PF02376_895	O14529	O14529_Q916P	EVDTLELTRQVKEKLAKNGICPRIFGEKVLGLSQGSVSDMLSRPKPWSKLTQKGREPFIRMQLWLSDQL	0.1504054	0.007925436	-0.07284072	0.06002765	-8.81241264343262	0.901319594508145	-0.41	-0.594983	-4.339	7.764	NA	5.249237	32.3	0.659608006477356	0.9804	-13.0899684906006	Homo sapiens (Human)	CUX2	CUTL2 KIAA0293
O14529_PF02376_895	O14529	O14529_Q916R	EVDTLELTRQVKEKLAKNGICRRIFGEKVLGLSQGSVSDMLSRPKPWSKLTQKGREPFIRMQLWLSDQL	0.1517822	0.005776234	-0.06241327	0.04374949	-9.0469069480896	-0.201141086124726	-0.22	0.769723	-4.302	7.709	NA	3.589203	32.3	0.638153314590454	0.9961	-11.8970283508301	Homo sapiens (Human)	CUX2	CUTL2 KIAA0293
O14529_PF02376_895	O14529	O14529_Q916S	EVDTLELTRQVKEKLAKNGICSRIFGEKVLGLSQGSVSDMLSRPKPWSKLTQKGREPFIRMQLWLSDQL	0.1482972	0.004236185	-0.08880851	0.03208508	-9.08781414031982	0.309289174312172	-0.51	1.75059	-4.376	8.069	NA	6.2342377	32.3	0.701534569263458	0.9682	-12.9044553756714	Homo sapiens (Human)	CUX2	CUTL2 KIAA0293
O14529_PF02376_895	O14529	O14529_Q916T	EVDTLELTRQVKEKLAKNGICTRIFGEKVLGLSQGSVSDMLSRPKPWSKLTQKGREPFIRMQLWLSDQL	0.1400281	0.007760968	-0.1514391	0.05878197	-9.37725372314453	0.0769952279442404	-0.22	1.09544	-4.374	7.693	NA	5.8194733	32.3	0.359286248683929	0.9665	-13.1413791656494	Homo sapiens (Human)	CUX2	CUTL2 KIAA0293
O14529_PF02376_895	O14529	O14529_Q916V	EVDTLELTRQVKEKLAKNGICVRIFGEKVLGLSQGSVSDMLSRPKPWSKLTQKGREPFIRMQLWLSDQL	0.1447225	0.005364594	-0.1158833	0.04063171	-10.0292406082153	-0.382755070523705	0.12	0.712525	-4.352	7.061	NA	6.4446106	32.3	-0.144733548164368	0.9914	-13.3384847640991	Homo sapiens (Human)	CUX2	CUTL2 KIAA0293
O14529_PF02376_895	O14529	O14529_Q916W	EVDTLELTRQVKEKLAKNGICWRIFGEKVLGLSQGSVSDMLSRPKPWSKLTQKGREPFIRMQLWLSDQL	0.1572674	0.005546486	-0.02086802	0.04200937	-11.8061065673828	-0.992284416519241	0.12	-0.138429	-4.542	7.693	NA	6.1820984	32.3	0.543764650821686	0.9998	-15.9301624298096	Homo sapiens (Human)	CUX2	CUTL2 KIAA0293
O14529_PF02376_895	O14529	O14529_Q916Y	EVDTLELTRQVKEKLAKNGICYRIFGEKVLGLSQGSVSDMLSRPKPWSKLTQKGREPFIRMQLWLSDQL	0.1479622	0.01221	-0.09134619	0.09247917	-9.61607103347778	-0.51966317673327	-0.04	0.00551363	-4.454	8.119	NA	5.664322	32.3	0.672329306602478	0.9999	-14.2667060852051	Homo sapiens (Human)	CUX2	CUTL2 KIAA0293
O14529_PF02376_895	O14529	O14529_Q928*	EVDTLELTRQVKEKLAKNGICQRIFGEKVLGLS*GSVSDMLSRPKPWSKLTQKGREPFIRMQLWLSDQL	-0.01646567	0.01404451	-1.336731	0.1063738	NA	NA	NA	NA	NA	NA	NA	NA	41.7	NA	NA	NA	Homo sapiens (Human)	CUX2	CUTL2 KIAA0293
O14529_PF02376_895	O14529	O14529_Q928A	EVDTLELTRQVKEKLAKNGICQRIFGEKVLGLSAGSVSDMLSRPKPWSKLTQKGREPFIRMQLWLSDQL	0.1716594	0.01065055	0.08813781	0.08066778	-5.96699657440186	0.472496144747172	0.09	0.209292	-4.423	7.649	NA	4.955612	41.7	-0.1206876039505	0.9482	-13.6722743988037	Homo sapiens (Human)	CUX2	CUTL2 KIAA0293
O14529_PF02376_895	O14529	O14529_Q928C	EVDTLELTRQVKEKLAKNGICQRIFGEKVLGLSCGSVSDMLSRPKPWSKLTQKGREPFIRMQLWLSDQL	0.1254612	0.02365866	-0.2617695	0.1791919	-9.40898504257202	1.36890518486032	0.31	0.50365	-4.526	7.885	NA	5.9911804	41.7	0.00429642200469971	0.9999	-15.1560127258301	Homo sapiens (Human)	CUX2	CUTL2 KIAA0293
O14529_PF02376_895	O14529	O14529_Q928D	EVDTLELTRQVKEKLAKNGICQRIFGEKVLGLSDGSVSDMLSRPKPWSKLTQKGREPFIRMQLWLSDQL	0.1497558	0.01800311	-0.07776115	0.1363565	-8.08061609268188	0.599315781577679	0.12	-1.23984	-4.602	7.747	NA	5.66951	41.7	0.545127928256989	0.9997	-16.1121126174927	Homo sapiens (Human)	CUX2	CUTL2 KIAA0293
O14529_PF02376_895	O14529	O14529_Q928E	EVDTLELTRQVKEKLAKNGICQRIFGEKVLGLSEGSVSDMLSRPKPWSKLTQKGREPFIRMQLWLSDQL	0.1264312	0.02921628	-0.2544226	0.2212856	-6.61712846755981	0.230484514714965	0.16	-0.972451	-4.391	7.509	NA	4.4440613	41.7	-0.0203866362571716	0.95	-13.3981000900269	Homo sapiens (Human)	CUX2	CUTL2 KIAA0293
O14529_PF02376_895	O14529	O14529_Q928F	EVDTLELTRQVKEKLAKNGICQRIFGEKVLGLSFGSVSDMLSRPKPWSKLTQKGREPFIRMQLWLSDQL	0.1604641	0.005232941	0.003344273	0.03963456	-9.01399202346802	-0.0512428237158502	0.2	-0.243387	-4.549	7.872	NA	6.103134	41.7	0.210579335689545	0.9996	-15.5008884429932	Homo sapiens (Human)	CUX2	CUTL2 KIAA0293
O14529_PF02376_895	O14529	O14529_Q928G	EVDTLELTRQVKEKLAKNGICQRIFGEKVLGLSGGSVSDMLSRPKPWSKLTQKGREPFIRMQLWLSDQL	0.2173151	0.03018477	0.4339365	0.2286209	-7.4443941116333	1.7179829177039	-0.77	0.972758	-4.522	7.296	NA	4.8902893	41.7	0.676714539527893	0.9842	-15.2283155441284	Homo sapiens (Human)	CUX2	CUTL2 KIAA0293
O14529_PF02376_895	O14529	O14529_Q928H	EVDTLELTRQVKEKLAKNGICQRIFGEKVLGLSHGSVSDMLSRPKPWSKLTQKGREPFIRMQLWLSDQL	0.1635977	0.004975943	0.02707794	0.03768804	-7.11074151992798	0.151423518259736	0.11	0.707956	-4.252	7.685	NA	5.1392365	41.7	0.448074340820312	0.9997	-10.7870639801025	Homo sapiens (Human)	CUX2	CUTL2 KIAA0293
O14529_PF02376_895	O14529	O14529_Q928I	EVDTLELTRQVKEKLAKNGICQRIFGEKVLGLSIGSVSDMLSRPKPWSKLTQKGREPFIRMQLWLSDQL	0.1606798	0.004908017	0.004978073	0.03717357	-8.18878793716431	0.189719789065552	0.5	-0.367634	-4.539	7.855	NA	4.9196625	41.7	-0.162808239459991	0.9979	-15.3596452713013	Homo sapiens (Human)	CUX2	CUTL2 KIAA0293
O14529_PF02376_895	O14529	O14529_Q928K	EVDTLELTRQVKEKLAKNGICQRIFGEKVLGLSKGSVSDMLSRPKPWSKLTQKGREPFIRMQLWLSDQL	0.1691544	0.005978902	0.06916483	0.04528451	-5.72344818115234	0.557490175746728	0.12	-0.00597815	-4.259	7.226	NA	4.3659515	41.7	0.0772115588188171	0.9942	-11.6543994903564	Homo sapiens (Human)	CUX2	CUTL2 KIAA0293
O14529_PF02376_895	O14529	O14529_Q928L	EVDTLELTRQVKEKLAKNGICQRIFGEKVLGLSLGSVSDMLSRPKPWSKLTQKGREPFIRMQLWLSDQL	0.1596573	0.00364323	-0.002766405	0.02759401	-7.6493531703949	-0.0682910524054059	0.16	-0.291866	-4.357	7.9	NA	6.104721	41.7	0.0205968618392944	0.995	-13.000103187561	Homo sapiens (Human)	CUX2	CUTL2 KIAA0293
O14529_PF02376_895	O14529	O14529_Q928M	EVDTLELTRQVKEKLAKNGICQRIFGEKVLGLSMGSVSDMLSRPKPWSKLTQKGREPFIRMQLWLSDQL	0.1520374	0.005385695	-0.06047971	0.04079153	-8.78834838867187	0.315444776965844	0.21	-0.605388	-4.443	7.625	NA	6.087433	41.7	0.0144055485725403	0.9868	-14.269313621521	Homo sapiens (Human)	CUX2	CUTL2 KIAA0293
O14529_PF02376_895	O14529	O14529_Q928N	EVDTLELTRQVKEKLAKNGICQRIFGEKVLGLSNGSVSDMLSRPKPWSKLTQKGREPFIRMQLWLSDQL	0.1660807	0.005018432	0.04588451	0.03800986	-7.08944635391235	0.845654311514679	0.08	0.346377	-4.456	8.173	NA	5.658386	41.7	0.575867354869843	0.9954	-13.3959909439087	Homo sapiens (Human)	CUX2	CUTL2 KIAA0293
O14529_PF02376_895	O14529	O14529_Q928P	EVDTLELTRQVKEKLAKNGICQRIFGEKVLGLSPGSVSDMLSRPKPWSKLTQKGREPFIRMQLWLSDQL	0.1670312	0.003892344	0.05308365	0.02948081	-5.49208288192749	3.90568986688582	0.25	-1.48468	-4.278	7.45	NA	3.513153	41.7	0.173660159111023	0.9841	-12.2337749481201	Homo sapiens (Human)	CUX2	CUTL2 KIAA0293
O14529_PF02376_895	O14529	O14529_Q928R	EVDTLELTRQVKEKLAKNGICQRIFGEKVLGLSRGSVSDMLSRPKPWSKLTQKGREPFIRMQLWLSDQL	0.1972737	0.01663671	0.2821421	0.1260073	-6.27261829376221	0.43157304771107	0.09	0.514536	-4.337	8.125	NA	3.7078552	41.7	0.173567831516266	0.9949	-11.5098314285278	Homo sapiens (Human)	CUX2	CUTL2 KIAA0293
O14529_PF02376_895	O14529	O14529_Q928S	EVDTLELTRQVKEKLAKNGICQRIFGEKVLGLSSGSVSDMLSRPKPWSKLTQKGREPFIRMQLWLSDQL	0.156291	0.004126182	-0.02826342	0.03125191	-5.8260929107666	0.923159379057528	0.06	0.828426	-4.4	7.884	NA	4.5583496	41.7	0.143637478351593	0.9577	-13.2721342086792	Homo sapiens (Human)	CUX2	CUTL2 KIAA0293
O14529_PF02376_895	O14529	O14529_Q928T	EVDTLELTRQVKEKLAKNGICQRIFGEKVLGLSTGSVSDMLSRPKPWSKLTQKGREPFIRMQLWLSDQL	0.1637488	0.004280377	0.02822262	0.03241979	-6.55951843261719	0.714803105451102	0.09	0.822073	-4.447	7.761	NA	5.54274	41.7	0.116776168346405	0.9567	-13.7965890884399	Homo sapiens (Human)	CUX2	CUTL2 KIAA0293
O14529_PF02376_895	O14529	O14529_Q928V	EVDTLELTRQVKEKLAKNGICQRIFGEKVLGLSVGSVSDMLSRPKPWSKLTQKGREPFIRMQLWLSDQL	0.1696347	0.01745746	0.07280253	0.1322236	-7.27823624610901	0.40009201126208	0.39	0.30233	-4.518	8.339	NA	5.582672	41.7	-0.22462397813797	0.9911	-14.7181394577026	Homo sapiens (Human)	CUX2	CUTL2 KIAA0293
O14529_PF02376_895	O14529	O14529_Q928W	EVDTLELTRQVKEKLAKNGICQRIFGEKVLGLSWGSVSDMLSRPKPWSKLTQKGREPFIRMQLWLSDQL	0.1715944	0.0197943	0.08764551	0.1499231	-10.7293621063232	-0.422339938090502	0.22	0.334191	-4.678	8.239	NA	6.083893	41.7	0.0651201009750366	0.9998	-17.1783153533936	Homo sapiens (Human)	CUX2	CUTL2 KIAA0293
O14529_PF02376_895	O14529	O14529_Q928Y	EVDTLELTRQVKEKLAKNGICQRIFGEKVLGLSYGSVSDMLSRPKPWSKLTQKGREPFIRMQLWLSDQL	0.1534192	0.00501296	-0.05001392	0.03796841	-8.35707883834839	-0.012722475939309	-0.48	-0.120658	-4.474	7.519	NA	5.2378693	41.7	0.298798441886902	0.9999	-14.3345039367676	Homo sapiens (Human)	CUX2	CUTL2 KIAA0293
O14529_PF02376_895	O14529	O14529_Q946*	EVDTLELTRQVKEKLAKNGICQRIFGEKVLGLSQGSVSDMLSRPKPWSKLT*KGREPFIRMQLWLSDQL	0.002542041	0.02093957	-1.192765	0.1585974	NA	NA	NA	NA	NA	NA	NA	NA	94.1	NA	NA	NA	Homo sapiens (Human)	CUX2	CUTL2 KIAA0293
O14529_PF02376_895	O14529	O14529_Q946A	EVDTLELTRQVKEKLAKNGICQRIFGEKVLGLSQGSVSDMLSRPKPWSKLTAKGREPFIRMQLWLSDQL	0.1655058	0.003939741	0.04153041	0.02983979	-3.04956805706024	0.347656077827132	0.05	0.498558	-3.588	7.688	NA	0.9188385	94.1	-0.111911058425903	0.853	-3.45437054634094	Homo sapiens (Human)	CUX2	CUTL2 KIAA0293
O14529_PF02376_895	O14529	O14529_Q946C	EVDTLELTRQVKEKLAKNGICQRIFGEKVLGLSQGSVSDMLSRPKPWSKLTCKGREPFIRMQLWLSDQL	0.1550331	0.0105738	-0.03779053	0.08008652	-6.79788856506348	0.954618120302032	0.12	0.947972	-3.859	7.579	NA	2.5413818	94.1	-0.0398603677749634	0.9989	-6.14829864501953	Homo sapiens (Human)	CUX2	CUTL2 KIAA0293
O14529_PF02376_895	O14529	O14529_Q946D	EVDTLELTRQVKEKLAKNGICQRIFGEKVLGLSQGSVSDMLSRPKPWSKLTDKGREPFIRMQLWLSDQL	0.1622134	0.01576474	0.01659355	0.1194029	-3.4794251203537	-0.0270533601032857	0.09	0.390626	-3.778	7.53	NA	1.3714905	94.1	0.0872822999954224	0.9986	-5.53464117050171	Homo sapiens (Human)	CUX2	CUTL2 KIAA0293
O14529_PF02376_895	O14529	O14529_Q946E	EVDTLELTRQVKEKLAKNGICQRIFGEKVLGLSQGSVSDMLSRPKPWSKLTEKGREPFIRMQLWLSDQL	0.1578455	0.008842756	-0.01648953	0.06697548	-2.46481766700745	-0.0877789295639619	0.08	-0.904417	-3.73	7.89	NA	0.1504364	94.1	-0.0342169404029846	0.8299	-4.72444820404053	Homo sapiens (Human)	CUX2	CUTL2 KIAA0293
O14529_PF02376_895	O14529	O14529_Q946F	EVDTLELTRQVKEKLAKNGICQRIFGEKVLGLSQGSVSDMLSRPKPWSKLTFKGREPFIRMQLWLSDQL	0.1241646	0.009280115	-0.2715904	0.07028806	-5.93442897796631	-0.0594957560447051	0.06	0.620379	-3.745	7.92	NA	2.1327057	94.1	0.340174823999405	0.9984	-4.52212901115417	Homo sapiens (Human)	CUX2	CUTL2 KIAA0293
O14529_PF02376_895	O14529	O14529_Q946G	EVDTLELTRQVKEKLAKNGICQRIFGEKVLGLSQGSVSDMLSRPKPWSKLTGKGREPFIRMQLWLSDQL	0.1362863	0.006608833	-0.1797794	0.05005564	-4.59787263870239	0.836336410449222	-0.09	0.718371	-3.787	7.159	NA	2.4941864	94.1	0.361032962799072	0.9368	-5.98534622192383	Homo sapiens (Human)	CUX2	CUTL2 KIAA0293
O14529_PF02376_895	O14529	O14529_Q946H	EVDTLELTRQVKEKLAKNGICQRIFGEKVLGLSQGSVSDMLSRPKPWSKLTHKGREPFIRMQLWLSDQL	0.1311935	0.01037645	-0.2183527	0.07859177	-5.30386343002319	-0.149660231302178	0.06	0.955183	-3.774	7.999	NA	1.6012878	94.1	0.129559695720673	0.9964	-5.03061037063599	Homo sapiens (Human)	CUX2	CUTL2 KIAA0293
O14529_PF02376_895	O14529	O14529_Q946I	EVDTLELTRQVKEKLAKNGICQRIFGEKVLGLSQGSVSDMLSRPKPWSKLTIKGREPFIRMQLWLSDQL	0.1520487	0.01129081	-0.06039427	0.08551715	-4.59352149963379	0.269566436904779	0.15	0.989654	-3.64	7.323	NA	1.8303375	94.1	0.132755935192108	0.9792	-3.67396047115326	Homo sapiens (Human)	CUX2	CUTL2 KIAA0293
O14529_PF02376_895	O14529	O14529_Q946K	EVDTLELTRQVKEKLAKNGICQRIFGEKVLGLSQGSVSDMLSRPKPWSKLTKKGREPFIRMQLWLSDQL	0.172437	0.0110932	0.09402754	0.08402045	-3.33467073440552	0.105145575361997	0.09	-0.095165	-3.83	7.632	NA	-0.723526	94.1	0.0673903226852417	0.9719	-5.71272764205933	Homo sapiens (Human)	CUX2	CUTL2 KIAA0293
O14529_PF02376_895	O14529	O14529_Q946L	EVDTLELTRQVKEKLAKNGICQRIFGEKVLGLSQGSVSDMLSRPKPWSKLTLKGREPFIRMQLWLSDQL	0.1567587	0.004267687	-0.02472034	0.03232368	-3.54080348014832	-0.211282109855666	0.09	0.061156	-3.516	7.49	NA	1.0150452	94.1	0.058837890625	0.8924	-2.39987940788269	Homo sapiens (Human)	CUX2	CUTL2 KIAA0293
O14529_PF02376_895	O14529	O14529_Q946M	EVDTLELTRQVKEKLAKNGICQRIFGEKVLGLSQGSVSDMLSRPKPWSKLTMKGREPFIRMQLWLSDQL	0.1459678	0.005823094	-0.1064514	0.04410441	-5.18798036575317	0.0904420506059511	0.06	0.247824	-3.673	7.765	NA	2.0475006	94.1	0.141833662986755	0.9353	-3.86925196647644	Homo sapiens (Human)	CUX2	CUTL2 KIAA0293
O14529_PF02376_895	O14529	O14529_Q946N	EVDTLELTRQVKEKLAKNGICQRIFGEKVLGLSQGSVSDMLSRPKPWSKLTNKGREPFIRMQLWLSDQL	0.1316327	0.0163393	-0.2150267	0.1237547	-4.51796741485596	0.20768523914561	0.05	0.77117	-3.693	7.434	NA	1.4581757	94.1	0.172873973846436	0.9709	-4.58576235771179	Homo sapiens (Human)	CUX2	CUTL2 KIAA0293
O14529_PF02376_895	O14529	O14529_Q946P	EVDTLELTRQVKEKLAKNGICQRIFGEKVLGLSQGSVSDMLSRPKPWSKLTPKGREPFIRMQLWLSDQL	0.1613842	0.003817206	0.01031287	0.02891171	-2.79909572601318	0.552121571835578	0.05	-1.05062	-3.617	7.525	NA	0.3250122	94.1	-0.324416518211365	0.8248	-4.04872841835022	Homo sapiens (Human)	CUX2	CUTL2 KIAA0293
O14529_PF02376_895	O14529	O14529_Q946R	EVDTLELTRQVKEKLAKNGICQRIFGEKVLGLSQGSVSDMLSRPKPWSKLTRKGREPFIRMQLWLSDQL	0.1620557	0.004208361	0.01539912	0.03187434	-4.29245238304138	0.008838598212425	0.05	0.0936483	-3.825	7.543	NA	0.9025421	94.1	0.157665312290192	0.9693	-5.77336258888245	Homo sapiens (Human)	CUX2	CUTL2 KIAA0293
O14529_PF02376_895	O14529	O14529_Q946S	EVDTLELTRQVKEKLAKNGICQRIFGEKVLGLSQGSVSDMLSRPKPWSKLTSKGREPFIRMQLWLSDQL	0.1532337	0.004714662	-0.05141951	0.03570909	-3.69095282554626	0.266190218227347	0.05	0.622967	-3.643	8.076	NA	0.63941956	94.1	0.0313470363616943	0.8749	-3.7941330909729	Homo sapiens (Human)	CUX2	CUTL2 KIAA0293
O14529_PF02376_895	O14529	O14529_Q946T	EVDTLELTRQVKEKLAKNGICQRIFGEKVLGLSQGSVSDMLSRPKPWSKLTTKGREPFIRMQLWLSDQL	0.1661509	0.005526595	0.04641638	0.04185871	-4.14279661178589	0.378372907254561	0.06	1.03607	-3.622	7.43	NA	1.4450226	94.1	0.243330717086792	0.914	-3.86638083457947	Homo sapiens (Human)	CUX2	CUTL2 KIAA0293
O14529_PF02376_895	O14529	O14529_Q946V	EVDTLELTRQVKEKLAKNGICQRIFGEKVLGLSQGSVSDMLSRPKPWSKLTVKGREPFIRMQLWLSDQL	0.155512	0.005350939	-0.03416351	0.04052828	-4.0173659324646	0.422752603572489	0.14	1.12353	-3.588	7.417	NA	0.99702454	94.1	0.185781300067902	0.9191	-3.29451696872711	Homo sapiens (Human)	CUX2	CUTL2 KIAA0293
O14529_PF02376_895	O14529	O14529_Q946W	EVDTLELTRQVKEKLAKNGICQRIFGEKVLGLSQGSVSDMLSRPKPWSKLTWKGREPFIRMQLWLSDQL	0.1352988	0.006901014	-0.1872592	0.05226863	-7.43377361297607	-0.426930754491592	0.09	0.0715704	-3.897	7.826	NA	2.120575	94.1	0.138848841190338	0.999	-6.40733032226562	Homo sapiens (Human)	CUX2	CUTL2 KIAA0293
O14529_PF02376_895	O14529	O14529_Q946Y	EVDTLELTRQVKEKLAKNGICQRIFGEKVLGLSQGSVSDMLSRPKPWSKLTYKGREPFIRMQLWLSDQL	0.1504109	0.02015152	-0.07279926	0.1526286	-6.05992593765259	0.0019467255626964	0.06	0.269332	-3.806	8.109	NA	1.9979248	94.1	0.268824398517609	0.9992	-4.53271164894104	Homo sapiens (Human)	CUX2	CUTL2 KIAA0293
O14529_PF02376_895	O14529	O14529_Q956*	EVDTLELTRQVKEKLAKNGICQRIFGEKVLGLSQGSVSDMLSRPKPWSKLTQKGREPFIRM*LWLSDQL	0.0001522429	0.01933571	-1.210866	0.1464497	NA	NA	NA	NA	NA	NA	NA	NA	40.7	NA	NA	NA	Homo sapiens (Human)	CUX2	CUTL2 KIAA0293
O14529_PF02376_895	O14529	O14529_Q956A	EVDTLELTRQVKEKLAKNGICQRIFGEKVLGLSQGSVSDMLSRPKPWSKLTQKGREPFIRMALWLSDQL	0.1470737	0.004564175	-0.09807562	0.0345693	-4.03472199440002	0.592893630966232	-0.03	0.834116	-3.945	7.676	NA	1.8494568	40.7	-0.0577773451805115	0.7865	-7.0731987953186	Homo sapiens (Human)	CUX2	CUTL2 KIAA0293
O14529_PF02376_895	O14529	O14529_Q956C	EVDTLELTRQVKEKLAKNGICQRIFGEKVLGLSQGSVSDMLSRPKPWSKLTQKGREPFIRMCLWLSDQL	0.1252714	0.009847234	-0.2632072	0.07458345	-4.73873586654663	1.21871489727405	0.16	1.21052	-3.86	7.163	NA	2.7084808	40.7	-0.517824172973633	0.9861	-6.99649419784546	Homo sapiens (Human)	CUX2	CUTL2 KIAA0293
O14529_PF02376_895	O14529	O14529_Q956D	EVDTLELTRQVKEKLAKNGICQRIFGEKVLGLSQGSVSDMLSRPKPWSKLTQKGREPFIRMDLWLSDQL	0.07365768	0.0206955	-0.6541321	0.1567487	-5.07679967880249	1.6720709586566	-0.14	1.52642	-4.155	7.327	NA	2.457077	40.7	1.40133273601532	0.9854	-9.61416645050049	Homo sapiens (Human)	CUX2	CUTL2 KIAA0293
O14529_PF02376_895	O14529	O14529_Q956E	EVDTLELTRQVKEKLAKNGICQRIFGEKVLGLSQGSVSDMLSRPKPWSKLTQKGREPFIRMELWLSDQL	0.1118553	0.009214	-0.3648215	0.0697873	-3.66120100021362	1.02302692521194	-0.04	0.776592	-4	7.811	NA	2.3512878	40.7	0.650341212749481	0.4713	-7.4769006729126	Homo sapiens (Human)	CUX2	CUTL2 KIAA0293
O14529_PF02376_895	O14529	O14529_Q956F	EVDTLELTRQVKEKLAKNGICQRIFGEKVLGLSQGSVSDMLSRPKPWSKLTQKGREPFIRMFLWLSDQL	0.06892907	0.01908835	-0.6899467	0.1445762	-5.5250883102417	0.0370770149846183	-0.09	-1.1246	-4.093	7.738	NA	0.36087036	40.7	-0.415254354476929	0.9875	-8.25796384811401	Homo sapiens (Human)	CUX2	CUTL2 KIAA0293
O14529_PF02376_895	O14529	O14529_Q956G	EVDTLELTRQVKEKLAKNGICQRIFGEKVLGLSQGSVSDMLSRPKPWSKLTQKGREPFIRMGLWLSDQL	0.1521589	0.005147818	-0.05956018	0.03898983	-5.82791013717651	2.16970207749967	-1.39	2.70512	-4.006	7.605	NA	3.055313	40.7	0.903072416782379	0.8852	-8.29760684967041	Homo sapiens (Human)	CUX2	CUTL2 KIAA0293
O14529_PF02376_895	O14529	O14529_Q956H	EVDTLELTRQVKEKLAKNGICQRIFGEKVLGLSQGSVSDMLSRPKPWSKLTQKGREPFIRMHLWLSDQL	0.1432363	0.01103424	-0.1271403	0.08357392	-4.52549686431885	0.509201145846035	-0.05	0.659051	-3.758	7.723	NA	0.38163757	40.7	0.109576940536499	0.8613	-5.12708649635315	Homo sapiens (Human)	CUX2	CUTL2 KIAA0293
O14529_PF02376_895	O14529	O14529_Q956I	EVDTLELTRQVKEKLAKNGICQRIFGEKVLGLSQGSVSDMLSRPKPWSKLTQKGREPFIRMILWLSDQL	0.1234252	0.0150984	-0.2771906	0.114356	-4.34791688919067	-0.0529519145026774	0.07	0.239975	-4.132	8.119	NA	2.1821594	40.7	-0.314763188362122	0.9674	-8.69167413711548	Homo sapiens (Human)	CUX2	CUTL2 KIAA0293
O14529_PF02376_895	O14529	O14529_Q956K	EVDTLELTRQVKEKLAKNGICQRIFGEKVLGLSQGSVSDMLSRPKPWSKLTQKGREPFIRMKLWLSDQL	0.1825016	0.009634966	0.170257	0.07297572	-3.7306471824646	1.01319062143924	-0.14	-0.315168	-3.551	6.217	NA	-0.22859192	40.7	0.205421268939972	0.6634	-4.09391431808472	Homo sapiens (Human)	CUX2	CUTL2 KIAA0293
O14529_PF02376_895	O14529	O14529_Q956L	EVDTLELTRQVKEKLAKNGICQRIFGEKVLGLSQGSVSDMLSRPKPWSKLTQKGREPFIRMLLWLSDQL	0.1202069	0.004510352	-0.3015661	0.03416163	-3.66926436424255	-0.185725272255403	0.04	-1.27799	-3.918	7.266	NA	1.3511047	40.7	-0.819650530815125	0.6769	-6.91894817352295	Homo sapiens (Human)	CUX2	CUTL2 KIAA0293
O14529_PF02376_895	O14529	O14529_Q956M	EVDTLELTRQVKEKLAKNGICQRIFGEKVLGLSQGSVSDMLSRPKPWSKLTQKGREPFIRMMLWLSDQL	0.1398488	0.008028531	-0.1527969	0.0608085	-3.77617907524109	0.202245676835954	0.03	-1.18934	-3.957	7.397	NA	2.7528992	40.7	-0.701904654502869	0.8138	-7.38538227081299	Homo sapiens (Human)	CUX2	CUTL2 KIAA0293
O14529_PF02376_895	O14529	O14529_Q956N	EVDTLELTRQVKEKLAKNGICQRIFGEKVLGLSQGSVSDMLSRPKPWSKLTQKGREPFIRMNLWLSDQL	0.1071438	0.02095778	-0.4005062	0.1587353	-4.6592698097229	1.22092469121364	-0.21	1.33869	-3.876	7.512	NA	1.6126404	40.7	0.760345876216888	0.8943	-6.54788703918457	Homo sapiens (Human)	CUX2	CUTL2 KIAA0293
O14529_PF02376_895	O14529	O14529_Q956P	EVDTLELTRQVKEKLAKNGICQRIFGEKVLGLSQGSVSDMLSRPKPWSKLTQKGREPFIRMPLWLSDQL	0.04915454	0.005444329	-0.8397201	0.04123562	-8.8707911491394	6.54636723515896	-1.19	6.31139	-4.386	7.861	NA	3.0141144	40.7	2.09569549560547	0.9992	-11.9855546951294	Homo sapiens (Human)	CUX2	CUTL2 KIAA0293
O14529_PF02376_895	O14529	O14529_Q956R	EVDTLELTRQVKEKLAKNGICQRIFGEKVLGLSQGSVSDMLSRPKPWSKLTQKGREPFIRMRLWLSDQL	0.1620364	0.003866196	0.0152528	0.02928276	-4.07973284721375	0.520353868783455	-0.12	0.331481	-3.556	6.888	NA	0.36738586	40.7	0.246932685375214	0.7157	-4.29114508628845	Homo sapiens (Human)	CUX2	CUTL2 KIAA0293
O14529_PF02376_895	O14529	O14529_Q956S	EVDTLELTRQVKEKLAKNGICQRIFGEKVLGLSQGSVSDMLSRPKPWSKLTQKGREPFIRMSLWLSDQL	0.1495732	0.004670682	-0.07914411	0.03537598	-4.10369138717651	1.44375933697231	-0.22	1.32704	-3.865	7.665	NA	2.2809906	40.7	0.43225821852684	0.8221	-6.23130035400391	Homo sapiens (Human)	CUX2	CUTL2 KIAA0293
O14529_PF02376_895	O14529	O14529_Q956T	EVDTLELTRQVKEKLAKNGICQRIFGEKVLGLSQGSVSDMLSRPKPWSKLTQKGREPFIRMTLWLSDQL	0.1193963	0.004957399	-0.3077053	0.03754759	-4.59996542930603	0.787984091681987	-0.14	1.31854	-3.984	7.609	NA	2.6684875	40.7	0.630734324455261	0.8771	-7.3436017036438	Homo sapiens (Human)	CUX2	CUTL2 KIAA0293
O14529_PF02376_895	O14529	O14529_Q956V	EVDTLELTRQVKEKLAKNGICQRIFGEKVLGLSQGSVSDMLSRPKPWSKLTQKGREPFIRMVLWLSDQL	0.1115732	0.006007912	-0.3669577	0.04550423	-3.86510195732117	-0.156714424546138	0.05	0.845593	-3.994	7.349	NA	2.0030518	40.7	-0.110947370529175	0.9113	-7.70834999084473	Homo sapiens (Human)	CUX2	CUTL2 KIAA0293
O14529_PF02376_895	O14529	O14529_Q956W	EVDTLELTRQVKEKLAKNGICQRIFGEKVLGLSQGSVSDMLSRPKPWSKLTQKGREPFIRMWLWLSDQL	0.1606285	0.006040785	0.004588981	0.04575321	-5.32434194087982	0.202496399461554	-0.08	0.213635	-3.944	7.334	NA	1.9589233	40.7	-0.620694994926453	0.9914	-7.13511009216309	Homo sapiens (Human)	CUX2	CUTL2 KIAA0293
O14529_PF02376_895	O14529	O14529_Q956Y	EVDTLELTRQVKEKLAKNGICQRIFGEKVLGLSQGSVSDMLSRPKPWSKLTQKGREPFIRMYLWLSDQL	0.1233698	0.02304698	-0.27761	0.174559	-4.46252403259277	0.318194778243945	-0.17	-0.720772	-3.912	7.566	NA	-0.7892761	40.7	-0.460246920585632	0.9682	-6.34878835678101	Homo sapiens (Human)	CUX2	CUTL2 KIAA0293
O14529_PF02376_895	O14529	O14529_Q962*	EVDTLELTRQVKEKLAKNGICQRIFGEKVLGLSQGSVSDMLSRPKPWSKLTQKGREPFIRMQLWLSD*L	0.01005743	0.008053916	-1.135844	0.06100077	NA	NA	NA	NA	NA	NA	NA	NA	78.4	NA	NA	NA	Homo sapiens (Human)	CUX2	CUTL2 KIAA0293
O14529_PF02376_895	O14529	O14529_Q962A	EVDTLELTRQVKEKLAKNGICQRIFGEKVLGLSQGSVSDMLSRPKPWSKLTQKGREPFIRMQLWLSDAL	NA	NA	NA	NA	-4.16923832893372	0.187858421990644	0.03	0.350367	NA	NA	NA	1.5374908	78.4	0.04356449842453	0.3032	-3.15137777328491	Homo sapiens (Human)	CUX2	CUTL2 KIAA0293
O14529_PF02376_895	O14529	O14529_Q962C	EVDTLELTRQVKEKLAKNGICQRIFGEKVLGLSQGSVSDMLSRPKPWSKLTQKGREPFIRMQLWLSDCL	0.1578437	0.005680204	-0.01650267	0.04302215	-5.28768968582153	1.19467771387123	0.03	0.929097	-3.702	6.309	NA	1.6196747	78.4	-0.0526335835456848	0.6416	-5.57740297317505	Homo sapiens (Human)	CUX2	CUTL2 KIAA0293
O14529_PF02376_895	O14529	O14529_Q962D	EVDTLELTRQVKEKLAKNGICQRIFGEKVLGLSQGSVSDMLSRPKPWSKLTQKGREPFIRMQLWLSDDL	0.1454057	0.00605935	-0.1107092	0.04589383	-3.84262328147888	0.537913604437636	0.03	1.25402	-3.518	5.717	NA	0.89479065	78.4	0.230418920516968	0.4926	-4.22223134040833	Homo sapiens (Human)	CUX2	CUTL2 KIAA0293
O14529_PF02376_895	O14529	O14529_Q962E	EVDTLELTRQVKEKLAKNGICQRIFGEKVLGLSQGSVSDMLSRPKPWSKLTQKGREPFIRMQLWLSDEL	0.1581439	0.005132872	-0.01422932	0.03887663	-2.93933873176575	0.0719026119527921	0.07	0.39928	-3.267	3.68	NA	-1.9462891	78.4	0.0380258560180664	0.1179	-3.19396347999573	Homo sapiens (Human)	CUX2	CUTL2 KIAA0293
O14529_PF02376_895	O14529	O14529_Q962F	EVDTLELTRQVKEKLAKNGICQRIFGEKVLGLSQGSVSDMLSRPKPWSKLTQKGREPFIRMQLWLSDFL	0.1469019	0.004757132	-0.09937624	0.03603076	-5.12079396247864	-0.224598113446611	0.03	0.639938	-3.732	6.719	NA	1.5966797	78.4	0.225828945636749	0.8331	-5.60735368728638	Homo sapiens (Human)	CUX2	CUTL2 KIAA0293
O14529_PF02376_895	O14529	O14529_Q962G	EVDTLELTRQVKEKLAKNGICQRIFGEKVLGLSQGSVSDMLSRPKPWSKLTQKGREPFIRMQLWLSDGL	0.1428367	0.003942651	-0.1301669	0.02986183	-3.90279355049133	1.36906764509063	-0.31	1.19058	-3.531	6.063	NA	1.6086578	78.4	0.3953577876091	0.3476	-4.05812101364136	Homo sapiens (Human)	CUX2	CUTL2 KIAA0293
O14529_PF02376_895	O14529	O14529_Q962H	EVDTLELTRQVKEKLAKNGICQRIFGEKVLGLSQGSVSDMLSRPKPWSKLTQKGREPFIRMQLWLSDHL	0.1421222	0.1805275	-0.1355784	1.367324	-4.0202929019928	-0.147372290552584	0.03	0.560734	-3.582	6.413	NA	1.6270905	78.4	0.266578555107117	0.2444	-4.36190786361694	Homo sapiens (Human)	CUX2	CUTL2 KIAA0293
O14529_PF02376_895	O14529	O14529_Q962I	EVDTLELTRQVKEKLAKNGICQRIFGEKVLGLSQGSVSDMLSRPKPWSKLTQKGREPFIRMQLWLSDIL	0.1412178	0.00615666	-0.1424285	0.04663085	-4.62203488349915	-0.0588392760032646	0.03	1.36807	-3.704	6.859	NA	1.6160736	78.4	0.0416558980941772	0.5738	-4.99889249801636	Homo sapiens (Human)	CUX2	CUTL2 KIAA0293
O14529_PF02376_895	O14529	O14529_Q962K	EVDTLELTRQVKEKLAKNGICQRIFGEKVLGLSQGSVSDMLSRPKPWSKLTQKGREPFIRMQLWLSDKL	0.1681981	0.005410396	0.06192181	0.04097861	-3.23756213188171	0.189760040095513	0.03	-0.255648	-3.399	3.922	NA	1.576004	78.4	0.147765040397644	0.1212	-4.26324739456177	Homo sapiens (Human)	CUX2	CUTL2 KIAA0293
O14529_PF02376_895	O14529	O14529_Q962L	EVDTLELTRQVKEKLAKNGICQRIFGEKVLGLSQGSVSDMLSRPKPWSKLTQKGREPFIRMQLWLSDLL	0.1531983	0.003966549	-0.05168702	0.03004284	-4.08133983612061	-0.575790109124591	0.04	0.182166	-3.47	5.389	NA	1.5885925	78.4	-0.0255177617073059	0.2282	-3.85251693725586	Homo sapiens (Human)	CUX2	CUTL2 KIAA0293
O14529_PF02376_895	O14529	O14529_Q962M	EVDTLELTRQVKEKLAKNGICQRIFGEKVLGLSQGSVSDMLSRPKPWSKLTQKGREPFIRMQLWLSDML	0.1570885	0.004493008	-0.02222257	0.03403027	-5.26513414382935	-0.230487225319961	0.03	0.224475	-3.724	6.9	NA	1.6384125	78.4	-0.0178393125534058	0.4686	-5.33524627685547	Homo sapiens (Human)	CUX2	CUTL2 KIAA0293
O14529_PF02376_895	O14529	O14529_Q962N	EVDTLELTRQVKEKLAKNGICQRIFGEKVLGLSQGSVSDMLSRPKPWSKLTQKGREPFIRMQLWLSDNL	0.1510325	0.006642712	-0.06809118	0.05031224	-3.08579530715942	0.474804216524689	0.03	0.442209	-3.69	7.255	NA	1.5960693	78.4	0.297954261302948	0.3677	-4.69742126464844	Homo sapiens (Human)	CUX2	CUTL2 KIAA0293
O14529_PF02376_895	O14529	O14529_Q962P	EVDTLELTRQVKEKLAKNGICQRIFGEKVLGLSQGSVSDMLSRPKPWSKLTQKGREPFIRMQLWLSDPL	NA	NA	NA	NA	-3.78580751419067	3.3832634748208	-0.34	1.61197	NA	NA	NA	-4.4333496	78.4	0.988425374031067	0.5001	-0.1525674700737	Homo sapiens (Human)	CUX2	CUTL2 KIAA0293
O14529_PF02376_895	O14529	O14529_Q962R	EVDTLELTRQVKEKLAKNGICQRIFGEKVLGLSQGSVSDMLSRPKPWSKLTQKGREPFIRMQLWLSDRL	0.1525398	0.005836582	-0.0566751	0.04420656	-3.57857575416565	-0.179122779566806	0.03	0.084213	-3.538	6.388	NA	1.4359131	78.4	0.18213164806366	0.1229	-3.93827576637268	Homo sapiens (Human)	CUX2	CUTL2 KIAA0293
O14529_PF02376_895	O14529	O14529_Q962S	EVDTLELTRQVKEKLAKNGICQRIFGEKVLGLSQGSVSDMLSRPKPWSKLTQKGREPFIRMQLWLSDSL	0.1472549	0.008061333	-0.09670325	0.06105694	-3.82289762496948	0.671361633124136	0.01	0.792641	-3.464	6.584	NA	1.3828125	78.4	0.120627999305725	0.3069	-3.05902485847473	Homo sapiens (Human)	CUX2	CUTL2 KIAA0293
O14529_PF02376_895	O14529	O14529_Q962T	EVDTLELTRQVKEKLAKNGICQRIFGEKVLGLSQGSVSDMLSRPKPWSKLTQKGREPFIRMQLWLSDTL	NA	NA	NA	NA	-4.28121404647827	0.570097302724027	0.02	1.82874	NA	NA	NA	1.6656189	78.4	0.117646396160126	0.2802	-3.82210869789124	Homo sapiens (Human)	CUX2	CUTL2 KIAA0293
O14529_PF02376_895	O14529	O14529_Q962V	EVDTLELTRQVKEKLAKNGICQRIFGEKVLGLSQGSVSDMLSRPKPWSKLTQKGREPFIRMQLWLSDVL	0.1505442	0.003874856	-0.07178931	0.02934835	-4.47089204788208	0.0974568132059922	0.04	1.83311	-3.556	6.154	NA	1.6200104	78.4	0.121550440788269	0.3924	-4.04037880897522	Homo sapiens (Human)	CUX2	CUTL2 KIAA0293
O14529_PF02376_895	O14529	O14529_Q962W	EVDTLELTRQVKEKLAKNGICQRIFGEKVLGLSQGSVSDMLSRPKPWSKLTQKGREPFIRMQLWLSDWL	0.1485459	0.004910702	-0.08692498	0.03719391	-6.00067348480225	-0.65980338176813	0.03	0.712342	-3.847	6.733	NA	1.6415405	78.4	0.137269258499146	0.7453	-7.13891639709473	Homo sapiens (Human)	CUX2	CUTL2 KIAA0293
O14529_PF02376_895	O14529	O14529_Q962Y	EVDTLELTRQVKEKLAKNGICQRIFGEKVLGLSQGSVSDMLSRPKPWSKLTQKGREPFIRMQLWLSDYL	0.1461445	0.005866298	-0.1051129	0.04443164	-4.39652452468872	-0.0876788259403688	0.03	0.739898	-3.717	6.599	NA	1.6242065	78.4	0.269260764122009	0.641	-5.48069458007812	Homo sapiens (Human)	CUX2	CUTL2 KIAA0293
O14529_PF02376_895	O14529	O14529_R917*	EVDTLELTRQVKEKLAKNGICQ*IFGEKVLGLSQGSVSDMLSRPKPWSKLTQKGREPFIRMQLWLSDQL	-0.006317219	0.01108972	-1.259866	0.08399411	NA	NA	NA	NA	NA	NA	NA	NA	59.6	NA	NA	NA	Homo sapiens (Human)	CUX2	CUTL2 KIAA0293
O14529_PF02376_895	O14529	O14529_R917A	EVDTLELTRQVKEKLAKNGICQAIFGEKVLGLSQGSVSDMLSRPKPWSKLTQKGREPFIRMQLWLSDQL	0.1460155	0.005144319	-0.1060902	0.03896333	-3.39700770378113	0.656666211047508	-0.1	-0.308738	-4.139	8.286	NA	1.7849426	59.6	0.348282694816589	0.9989	-7.20822143554688	Homo sapiens (Human)	CUX2	CUTL2 KIAA0293
O14529_PF02376_895	O14529	O14529_R917C	EVDTLELTRQVKEKLAKNGICQCIFGEKVLGLSQGSVSDMLSRPKPWSKLTQKGREPFIRMQLWLSDQL	0.1181322	0.01207981	-0.3172796	0.09149312	-7.62971639633179	1.49519407283401	0.08	0.538306	-4.287	7.541	NA	4.2361145	59.6	0.415050864219666	0.9982	-10.8014165878296	Homo sapiens (Human)	CUX2	CUTL2 KIAA0293
O14529_PF02376_895	O14529	O14529_R917D	EVDTLELTRQVKEKLAKNGICQDIFGEKVLGLSQGSVSDMLSRPKPWSKLTQKGREPFIRMQLWLSDQL	0.1545196	0.0198553	-0.0416795	0.150385	-7.06959428787231	1.17929523898442	0.12	0.060763	-4.47	7.551	NA	3.9280853	59.6	1.35150766372681	0.9989	-12.4645277023315	Homo sapiens (Human)	CUX2	CUTL2 KIAA0293
O14529_PF02376_895	O14529	O14529_R917E	EVDTLELTRQVKEKLAKNGICQEIFGEKVLGLSQGSVSDMLSRPKPWSKLTQKGREPFIRMQLWLSDQL	0.1689938	0.006206297	0.06794845	0.04700681	-5.88793268203735	0.559041632985213	0.13	-1.44014	-4.359	7.732	NA	2.2948456	59.6	0.70781946182251	0.9965	-11.1308395385742	Homo sapiens (Human)	CUX2	CUTL2 KIAA0293
O14529_PF02376_895	O14529	O14529_R917F	EVDTLELTRQVKEKLAKNGICQFIFGEKVLGLSQGSVSDMLSRPKPWSKLTQKGREPFIRMQLWLSDQL	0.1587899	0.007419617	-0.009336425	0.05619655	-8.02406663894653	0.348174432837159	0.05	-0.237153	-4.434	7.814	NA	4.6444397	59.6	0.466273486614227	0.9994	-11.9123861312866	Homo sapiens (Human)	CUX2	CUTL2 KIAA0293
O14529_PF02376_895	O14529	O14529_R917G	EVDTLELTRQVKEKLAKNGICQGIFGEKVLGLSQGSVSDMLSRPKPWSKLTQKGREPFIRMQLWLSDQL	0.1464136	0.00638359	-0.1030748	0.04834963	-5.31379709243774	1.49116114792402	-0.14	0.572751	-4.254	8.001	NA	3.8437042	59.6	1.15732967853546	0.996	-9.59304885864258	Homo sapiens (Human)	CUX2	CUTL2 KIAA0293
O14529_PF02376_895	O14529	O14529_R917H	EVDTLELTRQVKEKLAKNGICQHIFGEKVLGLSQGSVSDMLSRPKPWSKLTQKGREPFIRMQLWLSDQL	0.1476354	0.01266842	-0.09382122	0.09595123	-6.52658653259277	0.45680987161265	-0.02	0.594148	-4.208	7.939	NA	3.9404297	59.6	0.773848831653595	0.9895	-9.68276100158691	Homo sapiens (Human)	CUX2	CUTL2 KIAA0293
O14529_PF02376_895	O14529	O14529_R917I	EVDTLELTRQVKEKLAKNGICQIIFGEKVLGLSQGSVSDMLSRPKPWSKLTQKGREPFIRMQLWLSDQL	0.1347166	0.0123498	-0.1916688	0.09353798	-5.65086183547974	0.447343701423487	0.12	-1.01778	-4.332	7.885	NA	4.5102234	59.6	0.339295864105225	0.9986	-10.2596292495728	Homo sapiens (Human)	CUX2	CUTL2 KIAA0293
O14529_PF02376_895	O14529	O14529_R917K	EVDTLELTRQVKEKLAKNGICQKIFGEKVLGLSQGSVSDMLSRPKPWSKLTQKGREPFIRMQLWLSDQL	0.1661831	0.006442956	0.04665985	0.04879927	-3.76979193687439	0.458981910833243	0.04	-0.469206	-3.928	8.159	NA	1.1543274	59.6	0.145924925804138	0.9572	-6.47598686218262	Homo sapiens (Human)	CUX2	CUTL2 KIAA0293
O14529_PF02376_895	O14529	O14529_R917L	EVDTLELTRQVKEKLAKNGICQLIFGEKVLGLSQGSVSDMLSRPKPWSKLTQKGREPFIRMQLWLSDQL	0.1332521	0.003807054	-0.2027611	0.02883482	-6.04897260665894	-0.0254787097685349	0.08	-0.7117	-4.291	7.927	NA	4.1020966	59.6	0.333024144172668	0.9955	-10.1219285964966	Homo sapiens (Human)	CUX2	CUTL2 KIAA0293
O14529_PF02376_895	O14529	O14529_R917M	EVDTLELTRQVKEKLAKNGICQMIFGEKVLGLSQGSVSDMLSRPKPWSKLTQKGREPFIRMQLWLSDQL	0.1327507	0.004525195	-0.2065585	0.03427406	-6.78451595306396	0.277387488721133	0.1	-0.985552	-4.336	7.849	NA	4.624649	59.6	0.405124723911285	0.9994	-10.6249978065491	Homo sapiens (Human)	CUX2	CUTL2 KIAA0293
O14529_PF02376_895	O14529	O14529_R917N	EVDTLELTRQVKEKLAKNGICQNIFGEKVLGLSQGSVSDMLSRPKPWSKLTQKGREPFIRMQLWLSDQL	0.1649972	0.01709898	0.03767828	0.1295085	-5.07510318756104	0.921886844760024	0.11	0.670466	-4.254	7.558	NA	4.250534	59.6	1.12889623641968	0.999	-10.0729957580566	Homo sapiens (Human)	CUX2	CUTL2 KIAA0293
O14529_PF02376_895	O14529	O14529_R917P	EVDTLELTRQVKEKLAKNGICQPIFGEKVLGLSQGSVSDMLSRPKPWSKLTQKGREPFIRMQLWLSDQL	0.07719368	0.006764966	-0.6273502	0.05123819	-6.38123760223389	2.61191334361342	0.29	-1.61417	-4.316	7.718	NA	4.315567	59.6	1.94184803962708	0.999	-11.1621988296509	Homo sapiens (Human)	CUX2	CUTL2 KIAA0293
O14529_PF02376_895	O14529	O14529_R917Q	EVDTLELTRQVKEKLAKNGICQQIFGEKVLGLSQGSVSDMLSRPKPWSKLTQKGREPFIRMQLWLSDQL	0.149552	0.006302632	-0.07930471	0.04773645	-4.60967016220093	0.640269776952797	0.08	-0.497817	-4.133	7.749	NA	3.4771576	59.6	0.510358512401581	0.9923	-8.86955575942993	Homo sapiens (Human)	CUX2	CUTL2 KIAA0293
O14529_PF02376_895	O14529	O14529_R917S	EVDTLELTRQVKEKLAKNGICQSIFGEKVLGLSQGSVSDMLSRPKPWSKLTQKGREPFIRMQLWLSDQL	0.146646	0.004578695	-0.1013146	0.03467926	-3.65764546394348	0.973729394698954	0.05	0.672002	-4.128	7.653	NA	2.295761	59.6	0.744241416454315	0.9996	-8.33335313796997	Homo sapiens (Human)	CUX2	CUTL2 KIAA0293
O14529_PF02376_895	O14529	O14529_R917T	EVDTLELTRQVKEKLAKNGICQTIFGEKVLGLSQGSVSDMLSRPKPWSKLTQKGREPFIRMQLWLSDQL	0.1395767	0.005796787	-0.1548582	0.04390516	-3.23372974395752	0.75350987984037	0.1	0.154609	-4.162	7.898	NA	2.4956512	59.6	0.75407212972641	0.999	-8.24592609405518	Homo sapiens (Human)	CUX2	CUTL2 KIAA0293
O14529_PF02376_895	O14529	O14529_R917V	EVDTLELTRQVKEKLAKNGICQVIFGEKVLGLSQGSVSDMLSRPKPWSKLTQKGREPFIRMQLWLSDQL	0.1385715	0.003966003	-0.1624713	0.03003871	-4.48470106124878	0.638481212962431	0.08	-0.396588	-4.273	7.942	NA	3.4552155	59.6	0.522522985935211	0.9982	-9.25787076950073	Homo sapiens (Human)	CUX2	CUTL2 KIAA0293
O14529_PF02376_895	O14529	O14529_R917W	EVDTLELTRQVKEKLAKNGICQWIFGEKVLGLSQGSVSDMLSRPKPWSKLTQKGREPFIRMQLWLSDQL	0.139673	0.005788968	-0.1541287	0.04384594	-8.76914463043213	-0.0822417474049502	0.09	0.225039	-4.338	7.342	NA	4.675186	59.6	0.481157124042511	0.9967	-11.6768259048462	Homo sapiens (Human)	CUX2	CUTL2 KIAA0293
O14529_PF02376_895	O14529	O14529_R917Y	EVDTLELTRQVKEKLAKNGICQYIFGEKVLGLSQGSVSDMLSRPKPWSKLTQKGREPFIRMQLWLSDQL	0.1444506	0.009332913	-0.1179426	0.07068795	-7.31781167984009	0.430642181869619	0.07	-0.682641	-4.376	7.636	NA	4.4004517	59.6	0.46569687128067	0.9978	-11.4684593200684	Homo sapiens (Human)	CUX2	CUTL2 KIAA0293
O14529_PF02376_895	O14529	O14529_R937*	EVDTLELTRQVKEKLAKNGICQRIFGEKVLGLSQGSVSDMLS*PKPWSKLTQKGREPFIRMQLWLSDQL	-0.01328636	0.01782065	-1.312651	0.1349745	NA	NA	NA	NA	NA	NA	NA	NA	81.8	NA	NA	NA	Homo sapiens (Human)	CUX2	CUTL2 KIAA0293
O14529_PF02376_895	O14529	O14529_R937A	EVDTLELTRQVKEKLAKNGICQRIFGEKVLGLSQGSVSDMLSAPKPWSKLTQKGREPFIRMQLWLSDQL	0.1555712	0.003891045	-0.03371515	0.02947097	-7.36731243133545	0.865742100006194	-0.03	0.978137	-4.242	7.331	NA	3.4900208	81.8	0.34447580575943	0.9988	-11.7985547065735	Homo sapiens (Human)	CUX2	CUTL2 KIAA0293
O14529_PF02376_895	O14529	O14529_R937C	EVDTLELTRQVKEKLAKNGICQRIFGEKVLGLSQGSVSDMLSCPKPWSKLTQKGREPFIRMQLWLSDQL	0.1414929	0.009536741	-0.1403446	0.07223175	-8.43122615814209	1.23908194295257	0.04	1.12405	-4.19	7.855	NA	3.683075	81.8	0.262544989585876	0.9891	-10.6215156555176	Homo sapiens (Human)	CUX2	CUTL2 KIAA0293
O14529_PF02376_895	O14529	O14529_R937D	EVDTLELTRQVKEKLAKNGICQRIFGEKVLGLSQGSVSDMLSDPKPWSKLTQKGREPFIRMQLWLSDQL	0.1617289	0.0105511	0.01292369	0.07991459	-8.05481939315796	0.672763016129146	0.03	1.35646	-4.362	7.807	NA	2.539505	81.8	0.856235146522522	0.9993	-12.9206895828247	Homo sapiens (Human)	CUX2	CUTL2 KIAA0293
O14529_PF02376_895	O14529	O14529_R937E	EVDTLELTRQVKEKLAKNGICQRIFGEKVLGLSQGSVSDMLSEPKPWSKLTQKGREPFIRMQLWLSDQL	0.1435978	0.009340663	-0.1244023	0.07074665	-8.24032297134399	0.855848518129386	0.05	1.3841	-4.315	7.674	NA	4.0522614	81.8	0.902332067489624	0.9989	-12.8716526031494	Homo sapiens (Human)	CUX2	CUTL2 KIAA0293
O14529_PF02376_895	O14529	O14529_R937F	EVDTLELTRQVKEKLAKNGICQRIFGEKVLGLSQGSVSDMLSFPKPWSKLTQKGREPFIRMQLWLSDQL	0.1467411	0.008012915	-0.1005948	0.06069022	-10.0770609855652	0.591715721885675	0.04	0.93686	-4.46	7.876	NA	3.9544525	81.8	0.670989513397217	0.999	-13.7445772171021	Homo sapiens (Human)	CUX2	CUTL2 KIAA0293
O14529_PF02376_895	O14529	O14529_R937G	EVDTLELTRQVKEKLAKNGICQRIFGEKVLGLSQGSVSDMLSGPKPWSKLTQKGREPFIRMQLWLSDQL	0.1292785	0.005592404	-0.2328571	0.04235715	-7.49935989379883	1.26013335547998	0	0.776823	-4.251	7.715	NA	4.0232086	81.8	0.739874601364136	0.9974	-11.7293035507202	Homo sapiens (Human)	CUX2	CUTL2 KIAA0293
O14529_PF02376_895	O14529	O14529_R937H	EVDTLELTRQVKEKLAKNGICQRIFGEKVLGLSQGSVSDMLSHPKPWSKLTQKGREPFIRMQLWLSDQL	0.1606036	0.006367376	0.004400958	0.04822683	-6.61692628860474	0.436913243173991	0.03	-0.052886	-4.077	8.172	NA	1.6772614	81.8	0.236916899681091	0.9585	-8.9659704208374	Homo sapiens (Human)	CUX2	CUTL2 KIAA0293
O14529_PF02376_895	O14529	O14529_R937I	EVDTLELTRQVKEKLAKNGICQRIFGEKVLGLSQGSVSDMLSIPKPWSKLTQKGREPFIRMQLWLSDQL	0.1165242	0.008649228	-0.329459	0.06550969	-9.51013879776001	0.967092070779421	0.04	1.55152	-4.399	7.647	NA	3.5353546	81.8	0.742528736591339	0.9986	-13.6885370254517	Homo sapiens (Human)	CUX2	CUTL2 KIAA0293
O14529_PF02376_895	O14529	O14529_R937K	EVDTLELTRQVKEKLAKNGICQRIFGEKVLGLSQGSVSDMLSKPKPWSKLTQKGREPFIRMQLWLSDQL	0.1537603	0.009189058	-0.04743059	0.06959839	-4.43217077255249	0.515101775923223	0.03	0.376445	-3.723	7.953	NA	-0.46939087	81.8	0.223951697349548	0.9284	-5.53903388977051	Homo sapiens (Human)	CUX2	CUTL2 KIAA0293
O14529_PF02376_895	O14529	O14529_R937L	EVDTLELTRQVKEKLAKNGICQRIFGEKVLGLSQGSVSDMLSLPKPWSKLTQKGREPFIRMQLWLSDQL	0.1362945	0.003624091	-0.1797174	0.02744905	-8.22210569381714	0.348448215545566	0.04	1.32655	-4.203	7.088	NA	3.8230896	81.8	0.734585464000702	0.9948	-11.3330065727234	Homo sapiens (Human)	CUX2	CUTL2 KIAA0293
O14529_PF02376_895	O14529	O14529_R937M	EVDTLELTRQVKEKLAKNGICQRIFGEKVLGLSQGSVSDMLSMPKPWSKLTQKGREPFIRMQLWLSDQL	0.1304978	0.006171222	-0.2236219	0.04674115	-8.72588109970093	0.681072813271162	0.03	1.5533	-4.282	7.418	NA	3.6009216	81.8	0.669608116149902	0.9995	-12.0590337753296	Homo sapiens (Human)	CUX2	CUTL2 KIAA0293
O14529_PF02376_895	O14529	O14529_R937N	EVDTLELTRQVKEKLAKNGICQRIFGEKVLGLSQGSVSDMLSNPKPWSKLTQKGREPFIRMQLWLSDQL	0.1560101	0.01032171	-0.03039056	0.07817712	-5.80151767730713	0.26383213555336	0.03	1.06912	-4.063	8.013	NA	0.5127411	81.8	0.018771767616272	0.9988	-8.87589502334595	Homo sapiens (Human)	CUX2	CUTL2 KIAA0293
O14529_PF02376_895	O14529	O14529_R937P	EVDTLELTRQVKEKLAKNGICQRIFGEKVLGLSQGSVSDMLSPPKPWSKLTQKGREPFIRMQLWLSDQL	0.1128616	0.003587527	-0.3571998	0.02717211	-9.33076810836792	3.03332008570321	0.05	4.39272	-4.468	7.752	NA	3.417221	81.8	2.13910555839539	0.9983	-14.6707788467407	Homo sapiens (Human)	CUX2	CUTL2 KIAA0293
O14529_PF02376_895	O14529	O14529_R937Q	EVDTLELTRQVKEKLAKNGICQRIFGEKVLGLSQGSVSDMLSQPKPWSKLTQKGREPFIRMQLWLSDQL	0.1512555	0.005816358	-0.0664024	0.04405339	-6.12237024307251	0.864141586803922	0.03	0.715021	-4.016	7.868	NA	2.835434	81.8	0.524388551712036	0.9871	-8.69866580963135	Homo sapiens (Human)	CUX2	CUTL2 KIAA0293
O14529_PF02376_895	O14529	O14529_R937S	EVDTLELTRQVKEKLAKNGICQRIFGEKVLGLSQGSVSDMLSSPKPWSKLTQKGREPFIRMQLWLSDQL	0.1684213	0.003840423	0.0636124	0.02908756	-6.36048040390015	0.853902970882063	0.04	0.998012	-4.115	7.862	NA	2.7827454	81.8	0.0525221824645996	0.9991	-9.44391574859619	Homo sapiens (Human)	CUX2	CUTL2 KIAA0293
O14529_PF02376_895	O14529	O14529_R937T	EVDTLELTRQVKEKLAKNGICQRIFGEKVLGLSQGSVSDMLSTPKPWSKLTQKGREPFIRMQLWLSDQL	0.1386981	0.004806053	-0.1615127	0.03640129	-7.4395938873291	0.991315482805346	0.04	1.61076	-4.224	7.862	NA	3.0631409	81.8	0.303202986717224	0.9991	-10.9567164421082	Homo sapiens (Human)	CUX2	CUTL2 KIAA0293
O14529_PF02376_895	O14529	O14529_R937V	EVDTLELTRQVKEKLAKNGICQRIFGEKVLGLSQGSVSDMLSVPKPWSKLTQKGREPFIRMQLWLSDQL	0.1296276	0.00483595	-0.2302133	0.03662773	-8.99886674880981	0.708782640714797	0.04	1.77581	-4.36	7.385	NA	3.7720795	81.8	0.64146900177002	0.9982	-13.3694820404053	Homo sapiens (Human)	CUX2	CUTL2 KIAA0293
O14529_PF02376_895	O14529	O14529_R937W	EVDTLELTRQVKEKLAKNGICQRIFGEKVLGLSQGSVSDMLSWPKPWSKLTQKGREPFIRMQLWLSDQL	0.1348089	0.006525131	-0.1909697	0.04942167	-10.4939035415649	0.515195870937389	0.04	1.39637	-4.318	7.602	NA	3.7248077	81.8	0.751116394996643	0.995	-12.5176038742065	Homo sapiens (Human)	CUX2	CUTL2 KIAA0293
O14529_PF02376_895	O14529	O14529_R937Y	EVDTLELTRQVKEKLAKNGICQRIFGEKVLGLSQGSVSDMLSYPKPWSKLTQKGREPFIRMQLWLSDQL	0.1622849	0.01034236	0.01713521	0.07833359	-8.86231517791748	0.672268859990354	0.04	1.30432	-4.33	7.423	NA	2.6650085	81.8	0.537955224514008	0.997	-12.5775941848755	Homo sapiens (Human)	CUX2	CUTL2 KIAA0293
O14529_PF02376_895	O14529	O14529_R949*	EVDTLELTRQVKEKLAKNGICQRIFGEKVLGLSQGSVSDMLSRPKPWSKLTQKG*EPFIRMQLWLSDQL	-0.01123562	0.01629265	-1.297118	0.1234014	NA	NA	NA	NA	NA	NA	NA	NA	29.9	NA	NA	NA	Homo sapiens (Human)	CUX2	CUTL2 KIAA0293
O14529_PF02376_895	O14529	O14529_R949A	EVDTLELTRQVKEKLAKNGICQRIFGEKVLGLSQGSVSDMLSRPKPWSKLTQKGAEPFIRMQLWLSDQL	0.09254618	0.005153094	-0.5110696	0.03902979	-7.27077627182007	1.42925417667383	-1.17	-0.0681221	-4.352	7.742	NA	5.8858643	29.9	1.57226312160492	0.9987	-11.6813606262207	Homo sapiens (Human)	CUX2	CUTL2 KIAA0293
O14529_PF02376_895	O14529	O14529_R949C	EVDTLELTRQVKEKLAKNGICQRIFGEKVLGLSQGSVSDMLSRPKPWSKLTQKGCEPFIRMQLWLSDQL	0.07752528	0.01615444	-0.6248386	0.1223545	-7.55410146713257	2.16303484088581	0.06	0.145529	-4.206	7.383	NA	6.175522	29.9	1.78344535827637	0.9935	-10.6565329551697	Homo sapiens (Human)	CUX2	CUTL2 KIAA0293
O14529_PF02376_895	O14529	O14529_R949D	EVDTLELTRQVKEKLAKNGICQRIFGEKVLGLSQGSVSDMLSRPKPWSKLTQKGDEPFIRMQLWLSDQL	0.03412217	0.01239475	-0.953576	0.09387844	-9.46931467056274	4.07291818108222	-1.22	1.78464	-4.566	7.546	NA	6.638611	29.9	3.11966180801392	0.9999	-15.7828447341919	Homo sapiens (Human)	CUX2	CUTL2 KIAA0293
O14529_PF02376_895	O14529	O14529_R949E	EVDTLELTRQVKEKLAKNGICQRIFGEKVLGLSQGSVSDMLSRPKPWSKLTQKGEEPFIRMQLWLSDQL	0.0288069	0.007803453	-0.9938341	0.05910375	-8.15215320587158	3.43802393797225	-0.13	1.883	-4.414	7.741	NA	5.753586	29.9	2.33471465110779	0.9972	-13.1328567504883	Homo sapiens (Human)	CUX2	CUTL2 KIAA0293
O14529_PF02376_895	O14529	O14529_R949F	EVDTLELTRQVKEKLAKNGICQRIFGEKVLGLSQGSVSDMLSRPKPWSKLTQKGFEPFIRMQLWLSDQL	0.08493436	0.007856223	-0.5687219	0.05950343	-8.79260683059692	1.20276896311476	-0.49	11.5352	-4.444	7.856	NA	6.178772	29.9	1.85343146324158	0.9998	-13.0502717971802	Homo sapiens (Human)	CUX2	CUTL2 KIAA0293
O14529_PF02376_895	O14529	O14529_R949G	EVDTLELTRQVKEKLAKNGICQRIFGEKVLGLSQGSVSDMLSRPKPWSKLTQKGGEPFIRMQLWLSDQL	0.07106702	0.00788177	-0.6737539	0.05969693	-7.95428495407104	3.94519893636051	-1.53	0.31251	-4.36	7.357	NA	6.1409607	29.9	2.50725889205933	0.9983	-12.4733867645264	Homo sapiens (Human)	CUX2	CUTL2 KIAA0293
O14529_PF02376_895	O14529	O14529_R949H	EVDTLELTRQVKEKLAKNGICQRIFGEKVLGLSQGSVSDMLSRPKPWSKLTQKGHEPFIRMQLWLSDQL	0.07361137	0.01024347	-0.6544828	0.07758453	-7.37384824752808	2.1012468357205	-0.62	2.03945	-4.142	7.649	NA	5.855942	29.9	1.63572287559509	0.9933	-9.66703643798828	Homo sapiens (Human)	CUX2	CUTL2 KIAA0293
O14529_PF02376_895	O14529	O14529_R949I	EVDTLELTRQVKEKLAKNGICQRIFGEKVLGLSQGSVSDMLSRPKPWSKLTQKGIEPFIRMQLWLSDQL	0.06969939	0.008747811	-0.6841123	0.06625636	-7.73403625488281	1.49838543007187	0.09	0.521627	-4.302	7.041	NA	5.7444305	29.9	1.64912557601929	0.9985	-11.7170516967773	Homo sapiens (Human)	CUX2	CUTL2 KIAA0293
O14529_PF02376_895	O14529	O14529_R949K	EVDTLELTRQVKEKLAKNGICQRIFGEKVLGLSQGSVSDMLSRPKPWSKLTQKGKEPFIRMQLWLSDQL	0.1668587	0.006221687	0.05177748	0.04712337	-5.02756171226501	2.07535861706161	-0.58	0.162702	-3.76	7.106	NA	1.4579926	29.9	0.312538623809814	0.8873	-6.15299768447876	Homo sapiens (Human)	CUX2	CUTL2 KIAA0293
O14529_PF02376_895	O14529	O14529_R949L	EVDTLELTRQVKEKLAKNGICQRIFGEKVLGLSQGSVSDMLSRPKPWSKLTQKGLEPFIRMQLWLSDQL	0.09580924	0.003800115	-0.486355	0.02878226	-7.01552085876465	1.17372791182759	0.07	-0.0127905	-4.26	8.089	NA	5.870529	29.9	1.37622547149658	0.9953	-10.5792798995972	Homo sapiens (Human)	CUX2	CUTL2 KIAA0293
O14529_PF02376_895	O14529	O14529_R949M	EVDTLELTRQVKEKLAKNGICQRIFGEKVLGLSQGSVSDMLSRPKPWSKLTQKGMEPFIRMQLWLSDQL	0.1091819	0.00585428	-0.3850697	0.04434061	-7.83049831390381	1.59713257194866	-0.38	-0.936549	-4.254	7.345	NA	5.921356	29.9	1.13521552085876	0.9989	-11.1081532478333	Homo sapiens (Human)	CUX2	CUTL2 KIAA0293
O14529_PF02376_895	O14529	O14529_R949N	EVDTLELTRQVKEKLAKNGICQRIFGEKVLGLSQGSVSDMLSRPKPWSKLTQKGNEPFIRMQLWLSDQL	0.07147815	0.0115696	-0.6706399	0.08762874	-8.08965587615967	2.23354427978313	-1.02	1.16902	-4.314	7.658	NA	5.892044	29.9	2.4498450756073	0.9998	-11.8056539535522	Homo sapiens (Human)	CUX2	CUTL2 KIAA0293
O14529_PF02376_895	O14529	O14529_R949P	EVDTLELTRQVKEKLAKNGICQRIFGEKVLGLSQGSVSDMLSRPKPWSKLTQKGPEPFIRMQLWLSDQL	0.05253789	0.009281459	-0.8140944	0.07029824	-9.24052457809448	6.89178663355756	-1.66	2.80304	-4.423	7.023	NA	6.167221	29.9	3.22576284408569	0.9996	-13.7200719833374	Homo sapiens (Human)	CUX2	CUTL2 KIAA0293
O14529_PF02376_895	O14529	O14529_R949Q	EVDTLELTRQVKEKLAKNGICQRIFGEKVLGLSQGSVSDMLSRPKPWSKLTQKGQEPFIRMQLWLSDQL	0.1200499	0.005571216	-0.3027551	0.04219667	-6.22618708610535	2.2663302188843	-0.34	1.47762	-4.02	7.604	NA	3.6439972	29.9	0.921365857124329	0.9559	-8.30687408447266	Homo sapiens (Human)	CUX2	CUTL2 KIAA0293
O14529_PF02376_895	O14529	O14529_R949S	EVDTLELTRQVKEKLAKNGICQRIFGEKVLGLSQGSVSDMLSRPKPWSKLTQKGSEPFIRMQLWLSDQL	0.0862743	0.007032762	-0.5585731	0.05326649	-7.23204698562622	2.99833166592832	-1.18	0.349272	-4.304	7.963	NA	6.181778	29.9	2.16290140151978	0.9997	-11.1914218902588	Homo sapiens (Human)	CUX2	CUTL2 KIAA0293
O14529_PF02376_895	O14529	O14529_R949T	EVDTLELTRQVKEKLAKNGICQRIFGEKVLGLSQGSVSDMLSRPKPWSKLTQKGTEPFIRMQLWLSDQL	0.1126604	0.007681008	-0.3587238	0.05817634	-7.94928951263428	1.88081949934813	-0.9	-0.229208	-4.333	7.844	NA	6.0882874	29.9	2.2015552520752	0.9993	-11.4754993438721	Homo sapiens (Human)	CUX2	CUTL2 KIAA0293
O14529_PF02376_895	O14529	O14529_R949V	EVDTLELTRQVKEKLAKNGICQRIFGEKVLGLSQGSVSDMLSRPKPWSKLTQKGVEPFIRMQLWLSDQL	0.09578205	0.004079167	-0.4865609	0.03089582	-7.94466323852539	1.32685305844762	-0.04	-0.165525	-4.361	7.517	NA	6.1624146	29.9	1.83809876441956	0.9981	-12.1560294151306	Homo sapiens (Human)	CUX2	CUTL2 KIAA0293
O14529_PF02376_895	O14529	O14529_R949W	EVDTLELTRQVKEKLAKNGICQRIFGEKVLGLSQGSVSDMLSRPKPWSKLTQKGWEPFIRMQLWLSDQL	0.09225334	0.01346634	-0.5132875	0.1019948	-8.93493843078613	1.0459180602234	0.49	8.42048	-4.228	7.464	NA	5.429596	29.9	1.64983224868774	0.9975	-10.9158710479736	Homo sapiens (Human)	CUX2	CUTL2 KIAA0293
O14529_PF02376_895	O14529	O14529_R949Y	EVDTLELTRQVKEKLAKNGICQRIFGEKVLGLSQGSVSDMLSRPKPWSKLTQKGYEPFIRMQLWLSDQL	0.05974389	0.01153559	-0.7595158	0.08737117	-8.19840364456177	1.33225389691569	-0.31	14.8295	-4.312	7.357	NA	6.1739197	29.9	1.71464014053345	0.9995	-12.0111368179321	Homo sapiens (Human)	CUX2	CUTL2 KIAA0293
O14529_PF02376_895	O14529	O14529_R954*	EVDTLELTRQVKEKLAKNGICQRIFGEKVLGLSQGSVSDMLSRPKPWSKLTQKGREPFI*MQLWLSDQL	-0.005993428	0.01711442	-1.257414	0.1296255	NA	NA	NA	NA	NA	NA	NA	NA	37.5	NA	NA	NA	Homo sapiens (Human)	CUX2	CUTL2 KIAA0293
O14529_PF02376_895	O14529	O14529_R954A	EVDTLELTRQVKEKLAKNGICQRIFGEKVLGLSQGSVSDMLSRPKPWSKLTQKGREPFIAMQLWLSDQL	0.1243782	0.008839871	-0.2699726	0.06695363	-5.96704216003418	1.44158515288276	-1.12	2.16053	-4.119	7.536	NA	5.8428497	37.5	1.20924162864685	0.9995	-8.2150897026062	Homo sapiens (Human)	CUX2	CUTL2 KIAA0293
O14529_PF02376_895	O14529	O14529_R954C	EVDTLELTRQVKEKLAKNGICQRIFGEKVLGLSQGSVSDMLSRPKPWSKLTQKGREPFICMQLWLSDQL	0.0701121	0.0349846	-0.6809864	0.2649751	-8.2828182220459	2.25032469893515	0.04	2.28981	-4.207	7.719	NA	6.606125	37.5	0.970872640609741	0.996	-10.0078035354614	Homo sapiens (Human)	CUX2	CUTL2 KIAA0293
O14529_PF02376_895	O14529	O14529_R954D	EVDTLELTRQVKEKLAKNGICQRIFGEKVLGLSQGSVSDMLSRPKPWSKLTQKGREPFIDMQLWLSDQL	0.04057786	0.04695493	-0.9046803	0.355639	-8.09147415161133	3.43836329739276	-1.2	4.04238	-4.38	7.665	NA	6.0095215	37.5	2.26564717292786	1	-11.3194458007812	Homo sapiens (Human)	CUX2	CUTL2 KIAA0293
O14529_PF02376_895	O14529	O14529_R954E	EVDTLELTRQVKEKLAKNGICQRIFGEKVLGLSQGSVSDMLSRPKPWSKLTQKGREPFIEMQLWLSDQL	0.0766846	0.02543902	-0.631206	0.1926764	-6.87636923789978	2.64638792009165	-0.4	2.98195	-4.225	7.263	NA	5.577591	37.5	2.14215207099915	0.9993	-9.82569618225098	Homo sapiens (Human)	CUX2	CUTL2 KIAA0293
O14529_PF02376_895	O14529	O14529_R954F	EVDTLELTRQVKEKLAKNGICQRIFGEKVLGLSQGSVSDMLSRPKPWSKLTQKGREPFIFMQLWLSDQL	0.01756826	0.01782505	-1.078956	0.1350078	-8.71101369857788	0.153701909631097	0.03	0.711317	-4.406	7.839	NA	6.0077972	37.5	1.25484132766724	0.9999	-11.8047698974609	Homo sapiens (Human)	CUX2	CUTL2 KIAA0293
O14529_PF02376_895	O14529	O14529_R954G	EVDTLELTRQVKEKLAKNGICQRIFGEKVLGLSQGSVSDMLSRPKPWSKLTQKGREPFIGMQLWLSDQL	0.1221522	0.03057546	-0.2868321	0.23158	-8.01263599395752	3.45310323357295	-1.75	3.87212	-4.269	7.685	NA	6.0254364	37.5	2.13535952568054	0.9995	-10.2959897994995	Homo sapiens (Human)	CUX2	CUTL2 KIAA0293
O14529_PF02376_895	O14529	O14529_R954H	EVDTLELTRQVKEKLAKNGICQRIFGEKVLGLSQGSVSDMLSRPKPWSKLTQKGREPFIHMQLWLSDQL	0.09896412	0.008409785	-0.4624598	0.06369613	-7.60681238174439	1.06289145392409	-0.7	2.31994	-4.108	7.912	NA	6.0559235	37.5	1.1956330537796	0.9968	-8.55464248657227	Homo sapiens (Human)	CUX2	CUTL2 KIAA0293
O14529_PF02376_895	O14529	O14529_R954I	EVDTLELTRQVKEKLAKNGICQRIFGEKVLGLSQGSVSDMLSRPKPWSKLTQKGREPFIIMQLWLSDQL	0.07386452	0.012013	-0.6525655	0.09098709	-7.37900328636169	1.35753892423367	0.22	1.38942	-4.256	7.811	NA	4.9053345	37.5	1.24753320217133	0.9994	-10.0527631759644	Homo sapiens (Human)	CUX2	CUTL2 KIAA0293
O14529_PF02376_895	O14529	O14529_R954K	EVDTLELTRQVKEKLAKNGICQRIFGEKVLGLSQGSVSDMLSRPKPWSKLTQKGREPFIKMQLWLSDQL	0.1798821	0.005593578	0.1504171	0.04236604	-4.03026957511902	1.54981241993098	-0.37	0.827905	-3.681	7.477	NA	1.187149	37.5	0.462568521499634	0.9897	-4.10107383728027	Homo sapiens (Human)	CUX2	CUTL2 KIAA0293
O14529_PF02376_895	O14529	O14529_R954L	EVDTLELTRQVKEKLAKNGICQRIFGEKVLGLSQGSVSDMLSRPKPWSKLTQKGREPFILMQLWLSDQL	0.1316325	0.00357099	-0.2150278	0.02704686	-5.75304608345032	0.362991990678427	0.05	0.163267	-4.107	7.335	NA	5.743866	37.5	0.488086938858032	0.9962	-8.58467664718628	Homo sapiens (Human)	CUX2	CUTL2 KIAA0293
O14529_PF02376_895	O14529	O14529_R954M	EVDTLELTRQVKEKLAKNGICQRIFGEKVLGLSQGSVSDMLSRPKPWSKLTQKGREPFIMMQLWLSDQL	0.1098711	0.005589115	-0.3798501	0.04233224	-7.39850902557373	0.830146658315298	-0.09	0.521905	-4.193	7.732	NA	6.002548	37.5	0.824718236923218	0.9999	-9.56142864227295	Homo sapiens (Human)	CUX2	CUTL2 KIAA0293
O14529_PF02376_895	O14529	O14529_R954N	EVDTLELTRQVKEKLAKNGICQRIFGEKVLGLSQGSVSDMLSRPKPWSKLTQKGREPFINMQLWLSDQL	0.1054645	0.0123021	-0.4132258	0.0931767	-6.90109710693359	1.77135055644743	-0.41	1.97207	-4.086	8.116	NA	5.990158	37.5	1.35169780254364	0.9999	-7.69655895233154	Homo sapiens (Human)	CUX2	CUTL2 KIAA0293
O14529_PF02376_895	O14529	O14529_R954P	EVDTLELTRQVKEKLAKNGICQRIFGEKVLGLSQGSVSDMLSRPKPWSKLTQKGREPFIPMQLWLSDQL	0.03959152	0.004384452	-0.9121508	0.03320806	-9.54910945892334	8.5261923614952	-0.85	5.55514	-4.398	7.568	NA	6.2955933	37.5	3.29025411605835	0.9997	-11.7507375717163	Homo sapiens (Human)	CUX2	CUTL2 KIAA0293
O14529_PF02376_895	O14529	O14529_R954Q	EVDTLELTRQVKEKLAKNGICQRIFGEKVLGLSQGSVSDMLSRPKPWSKLTQKGREPFIQMQLWLSDQL	0.1453198	0.00429088	-0.1113597	0.03249934	-5.64495286941528	1.5442499794829	-0.7	2.15003	-3.956	7.802	NA	4.2407074	37.5	1.23614728450775	0.9935	-6.75911951065063	Homo sapiens (Human)	CUX2	CUTL2 KIAA0293
O14529_PF02376_895	O14529	O14529_R954S	EVDTLELTRQVKEKLAKNGICQRIFGEKVLGLSQGSVSDMLSRPKPWSKLTQKGREPFISMQLWLSDQL	0.1076899	0.004489512	-0.3963706	0.03400379	-7.02129697799683	2.82347578655681	-0.94	2.40513	-4.096	7.542	NA	5.79953	37.5	1.55287051200867	0.9998	-8.36695985794067	Homo sapiens (Human)	CUX2	CUTL2 KIAA0293
O14529_PF02376_895	O14529	O14529_R954T	EVDTLELTRQVKEKLAKNGICQRIFGEKVLGLSQGSVSDMLSRPKPWSKLTQKGREPFITMQLWLSDQL	0.1323955	0.004404248	-0.2092485	0.033358	-7.28142175674438	1.96763592774807	0.01	2.78563	-4.156	8.119	NA	4.956955	37.5	1.87646424770355	0.9998	-8.66896333694458	Homo sapiens (Human)	CUX2	CUTL2 KIAA0293
O14529_PF02376_895	O14529	O14529_R954V	EVDTLELTRQVKEKLAKNGICQRIFGEKVLGLSQGSVSDMLSRPKPWSKLTQKGREPFIVMQLWLSDQL	0.04611947	0.01204919	-0.8627078	0.09126114	-7.4411979675293	1.4356538175245	0.1	1.25346	-4.287	7.947	NA	5.3819733	37.5	1.55497860908508	0.9993	-10.1136474609375	Homo sapiens (Human)	CUX2	CUTL2 KIAA0293
O14529_PF02376_895	O14529	O14529_R954W	EVDTLELTRQVKEKLAKNGICQRIFGEKVLGLSQGSVSDMLSRPKPWSKLTQKGREPFIWMQLWLSDQL	0.08695063	0.01252671	-0.5534506	0.09487797	-8.85794277191162	0.07474712790006	-0.52	1.89933	-4.31	7.836	NA	6.0313263	37.5	1.40235137939453	0.9991	-11.0360565185547	Homo sapiens (Human)	CUX2	CUTL2 KIAA0293
O14529_PF02376_895	O14529	O14529_R954Y	EVDTLELTRQVKEKLAKNGICQRIFGEKVLGLSQGSVSDMLSRPKPWSKLTQKGREPFIYMQLWLSDQL	0.0764837	0.01318525	-0.6327276	0.09986578	-8.81516819000244	0.506429727990669	0.07	1.13562	-4.324	7.703	NA	5.980942	37.5	1.30260491371155	0.9997	-10.9408702850342	Homo sapiens (Human)	CUX2	CUTL2 KIAA0293
O14529_PF02376_895	O14529	O14529_R903*	EVDTLELT*QVKEKLAKNGICQRIFGEKVLGLSQGSVSDMLSRPKPWSKLTQKGREPFIRMQLWLSDQL	0.004733028	0.008850179	-1.176171	0.0670317	NA	NA	NA	NA	NA	NA	NA	NA	51.6	NA	NA	NA	Homo sapiens (Human)	CUX2	CUTL2 KIAA0293
O14529_PF02376_895	O14529	O14529_R903A	EVDTLELTAQVKEKLAKNGICQRIFGEKVLGLSQGSVSDMLSRPKPWSKLTQKGREPFIRMQLWLSDQL	0.1541538	0.004333173	-0.04445059	0.03281967	-4.39262399673462	0.867432169670517	-0.89	0.759201	-3.756	6.98	NA	2.1772003	51.6	0.380165934562683	0.6976	-5.62491798400879	Homo sapiens (Human)	CUX2	CUTL2 KIAA0293
O14529_PF02376_895	O14529	O14529_R903C	EVDTLELTCQVKEKLAKNGICQRIFGEKVLGLSQGSVSDMLSRPKPWSKLTQKGREPFIRMQLWLSDQL	0.1323096	0.005582922	-0.2098997	0.04228534	-7.12203636169434	1.80336073693563	-0.04	1.1967	-3.957	7.25	NA	3.5924072	51.6	0.414567649364471	0.2739	-8.07098207473755	Homo sapiens (Human)	CUX2	CUTL2 KIAA0293
O14529_PF02376_895	O14529	O14529_R903D	EVDTLELTDQVKEKLAKNGICQRIFGEKVLGLSQGSVSDMLSRPKPWSKLTQKGREPFIRMQLWLSDQL	0.1322934	0.007785256	-0.210022	0.05896592	-5.9448000907898	1.76567244018368	-1.98	1.77885	-4.015	7.503	NA	1.7468262	51.6	0.935582458972931	0.9444	-7.78315324783325	Homo sapiens (Human)	CUX2	CUTL2 KIAA0293
O14529_PF02376_895	O14529	O14529_R903E	EVDTLELTEQVKEKLAKNGICQRIFGEKVLGLSQGSVSDMLSRPKPWSKLTQKGREPFIRMQLWLSDQL	0.1468205	0.004456519	-0.09999299	0.0337539	-4.44449396133423	1.32816528822105	-1.23	1.00014	-3.87	7.845	NA	0.9778137	51.6	0.633479595184326	0.6843	-6.00228843688965	Homo sapiens (Human)	CUX2	CUTL2 KIAA0293
O14529_PF02376_895	O14529	O14529_R903F	EVDTLELTFQVKEKLAKNGICQRIFGEKVLGLSQGSVSDMLSRPKPWSKLTQKGREPFIRMQLWLSDQL	0.1361352	0.006024885	-0.1809238	0.04563279	-7.24867639541626	0.446532340377238	-0.52	0.404749	-3.967	6.93	NA	3.5425415	51.6	0.633593916893005	0.8605	-8.38950881958008	Homo sapiens (Human)	CUX2	CUTL2 KIAA0293
O14529_PF02376_895	O14529	O14529_R903G	EVDTLELTGQVKEKLAKNGICQRIFGEKVLGLSQGSVSDMLSRPKPWSKLTQKGREPFIRMQLWLSDQL	0.143049	0.003420728	-0.1285584	0.02590877	-6.01456670761108	2.1158226706221	-1.9	1.54353	-3.948	7.539	NA	2.5660248	51.6	1.07673406600952	0.5491	-7.34362888336182	Homo sapiens (Human)	CUX2	CUTL2 KIAA0293
O14529_PF02376_895	O14529	O14529_R903H	EVDTLELTHQVKEKLAKNGICQRIFGEKVLGLSQGSVSDMLSRPKPWSKLTQKGREPFIRMQLWLSDQL	0.1126963	0.01345737	-0.3584518	0.1019268	-5.88155059814453	0.686103168185476	-1	1.21366	-3.785	7.152	NA	2.7235413	51.6	0.694171726703644	0.1757	-6.13156614303589	Homo sapiens (Human)	CUX2	CUTL2 KIAA0293
O14529_PF02376_895	O14529	O14529_R903I	EVDTLELTIQVKEKLAKNGICQRIFGEKVLGLSQGSVSDMLSRPKPWSKLTQKGREPFIRMQLWLSDQL	0.1386289	0.006995193	-0.1620369	0.05298194	-5.99118556976318	0.445758752997936	-0.18	0.567894	-3.93	6.909	NA	3.1846619	51.6	0.396617770195007	0.6857	-7.664342212677	Homo sapiens (Human)	CUX2	CUTL2 KIAA0293
O14529_PF02376_895	O14529	O14529_R903K	EVDTLELTKQVKEKLAKNGICQRIFGEKVLGLSQGSVSDMLSRPKPWSKLTQKGREPFIRMQLWLSDQL	0.1486855	0.005840064	-0.08586747	0.04423294	-3.16438546180725	0.729849782381375	-0.73	0.50045	-3.496	6.037	NA	0.42378235	51.6	0.170118927955627	0.1646	-3.89946312904358	Homo sapiens (Human)	CUX2	CUTL2 KIAA0293
O14529_PF02376_895	O14529	O14529_R903L	EVDTLELTLQVKEKLAKNGICQRIFGEKVLGLSQGSVSDMLSRPKPWSKLTQKGREPFIRMQLWLSDQL	0.1386646	0.003700377	-0.1617665	0.02802684	-4.93108148574829	0.27791107012336	-0.09	1.0065	-3.783	7.373	NA	2.730606	51.6	0.318825364112854	0.4648	-5.82480249404907	Homo sapiens (Human)	CUX2	CUTL2 KIAA0293
O14529_PF02376_895	O14529	O14529_R903M	EVDTLELTMQVKEKLAKNGICQRIFGEKVLGLSQGSVSDMLSRPKPWSKLTQKGREPFIRMQLWLSDQL	0.1607795	0.00469904	0.005732852	0.03559076	-6.21780071258545	0.877898802649286	-0.49	0.511704	-3.887	7.301	NA	2.9599152	51.6	0.368331551551819	0.6327	-6.92118740081787	Homo sapiens (Human)	CUX2	CUTL2 KIAA0293
O14529_PF02376_895	O14529	O14529_R903N	EVDTLELTNQVKEKLAKNGICQRIFGEKVLGLSQGSVSDMLSRPKPWSKLTQKGREPFIRMQLWLSDQL	0.1510592	0.008541053	-0.0678889	0.06469037	-4.57532482147217	1.328932232737	-0.89	0.58625	-3.752	7.152	NA	1.8241882	51.6	0.672859251499176	0.861	-5.47867622375488	Homo sapiens (Human)	CUX2	CUTL2 KIAA0293
O14529_PF02376_895	O14529	O14529_R903P	EVDTLELTPQVKEKLAKNGICQRIFGEKVLGLSQGSVSDMLSRPKPWSKLTQKGREPFIRMQLWLSDQL	0.1419463	0.006199679	-0.1369107	0.04695668	-8.59973096847534	6.23911491809803	-1.82	3.51408	-4.283	7.611	NA	3.8919373	51.6	2.5032422542572	0.9954	-11.0907083511353	Homo sapiens (Human)	CUX2	CUTL2 KIAA0293
O14529_PF02376_895	O14529	O14529_R903Q	EVDTLELTQQVKEKLAKNGICQRIFGEKVLGLSQGSVSDMLSRPKPWSKLTQKGREPFIRMQLWLSDQL	0.1426094	0.005922426	-0.1318879	0.04485675	-4.19839401245117	1.22385925432918	-1.51	0.336892	-3.482	5.075	NA	1.5735168	51.6	0.459292590618134	0.1196	-4.35469226837158	Homo sapiens (Human)	CUX2	CUTL2 KIAA0293
O14529_PF02376_895	O14529	O14529_R903S	EVDTLELTSQVKEKLAKNGICQRIFGEKVLGLSQGSVSDMLSRPKPWSKLTQKGREPFIRMQLWLSDQL	0.1388782	0.00438969	-0.1601486	0.03324773	-5.16898384094238	1.73488789257409	-1.26	0.933418	-3.844	7.847	NA	2.2683868	51.6	0.644039034843445	0.7821	-5.9121603012085	Homo sapiens (Human)	CUX2	CUTL2 KIAA0293
O14529_PF02376_895	O14529	O14529_R903T	EVDTLELTTQVKEKLAKNGICQRIFGEKVLGLSQGSVSDMLSRPKPWSKLTQKGREPFIRMQLWLSDQL	0.1421807	0.006146651	-0.1351353	0.04655505	-5.44434432983398	1.06322199273057	-0.69	0.826937	-3.849	7.097	NA	3.078125	51.6	0.699469029903412	0.6458	-6.49339847564697	Homo sapiens (Human)	CUX2	CUTL2 KIAA0293
O14529_PF02376_895	O14529	O14529_R903V	EVDTLELTVQVKEKLAKNGICQRIFGEKVLGLSQGSVSDMLSRPKPWSKLTQKGREPFIRMQLWLSDQL	0.1401761	0.003596069	-0.1503183	0.02723681	-5.90483541488647	0.542113222674302	-0.18	1.15297	-3.944	7.56	NA	3.2215424	51.6	0.618807733058929	0.6983	-7.32372379302979	Homo sapiens (Human)	CUX2	CUTL2 KIAA0293
O14529_PF02376_895	O14529	O14529_R903W	EVDTLELTWQVKEKLAKNGICQRIFGEKVLGLSQGSVSDMLSRPKPWSKLTQKGREPFIRMQLWLSDQL	0.1091844	0.004016242	-0.3850508	0.03041922	-7.8881293296814	0.089393220350542	-1.1	0.917308	-4	7.413	NA	3.873001	51.6	0.634400904178619	0.4925	-8.22242193222046	Homo sapiens (Human)	CUX2	CUTL2 KIAA0293
O14529_PF02376_895	O14529	O14529_R903Y	EVDTLELTYQVKEKLAKNGICQRIFGEKVLGLSQGSVSDMLSRPKPWSKLTQKGREPFIRMQLWLSDQL	0.1256275	0.007765345	-0.2605097	0.05881512	-6.89326295852661	0.585476970911251	-0.73	0.575396	-3.966	7.622	NA	3.2737885	51.6	0.633258521556854	0.7326	-7.77981853485107	Homo sapiens (Human)	CUX2	CUTL2 KIAA0293
O14529_PF02376_895	O14529	O14529_S927*	EVDTLELTRQVKEKLAKNGICQRIFGEKVLGL*QGSVSDMLSRPKPWSKLTQKGREPFIRMQLWLSDQL	-0.00655188	0.01997883	-1.261643	0.1513207	NA	NA	NA	NA	NA	NA	NA	NA	57	NA	NA	NA	Homo sapiens (Human)	CUX2	CUTL2 KIAA0293
O14529_PF02376_895	O14529	O14529_S927A	EVDTLELTRQVKEKLAKNGICQRIFGEKVLGLAQGSVSDMLSRPKPWSKLTQKGREPFIRMQLWLSDQL	0.1544558	0.004039348	-0.04216334	0.03059422	-7.05690994262695	0.529708595138141	-0.33	1.29974	-3.924	7.79	NA	4.459961	57	0.704485356807709	0.9643	-7.53893022537231	Homo sapiens (Human)	CUX2	CUTL2 KIAA0293
O14529_PF02376_895	O14529	O14529_S927C	EVDTLELTRQVKEKLAKNGICQRIFGEKVLGLCQGSVSDMLSRPKPWSKLTQKGREPFIRMQLWLSDQL	0.1553956	0.004849366	-0.03504527	0.03672935	-8.52432765960693	1.20983659227317	-0.15	1.63655	-4.058	7.575	NA	3.8943787	57	0.764462232589722	0.9952	-9.03724164962768	Homo sapiens (Human)	CUX2	CUTL2 KIAA0293
O14529_PF02376_895	O14529	O14529_S927D	EVDTLELTRQVKEKLAKNGICQRIFGEKVLGLDQGSVSDMLSRPKPWSKLTQKGREPFIRMQLWLSDQL	0.1666512	0.006167365	0.05020537	0.04671194	-9.15747499465942	0.0962652845983536	0.03	-2.08704	-4.353	8.154	NA	5.32135	57	0.531540393829346	0.9996	-11.8749952316284	Homo sapiens (Human)	CUX2	CUTL2 KIAA0293
O14529_PF02376_895	O14529	O14529_S927E	EVDTLELTRQVKEKLAKNGICQRIFGEKVLGLEQGSVSDMLSRPKPWSKLTQKGREPFIRMQLWLSDQL	0.1219783	0.008196038	-0.2881491	0.06207721	-9.91063842773437	0.301893231169597	0.02	-0.759601	-4.382	7.732	NA	5.018753	57	1.01947426795959	0.9991	-12.572406578064	Homo sapiens (Human)	CUX2	CUTL2 KIAA0293
O14529_PF02376_895	O14529	O14529_S927F	EVDTLELTRQVKEKLAKNGICQRIFGEKVLGLFQGSVSDMLSRPKPWSKLTQKGREPFIRMQLWLSDQL	0.1588955	0.006254393	-0.008536423	0.04737109	-11.0911796569824	0.591861809517152	-0.3	1.98772	-4.379	7.853	NA	5.9208527	57	1.43753623962402	0.9994	-12.9171632766724	Homo sapiens (Human)	CUX2	CUTL2 KIAA0293
O14529_PF02376_895	O14529	O14529_S927G	EVDTLELTRQVKEKLAKNGICQRIFGEKVLGLGQGSVSDMLSRPKPWSKLTQKGREPFIRMQLWLSDQL	0.1560913	0.004402595	-0.02977581	0.03334548	-7.35516300201416	0.884939625811685	-0.65	1.17056	-4.083	7.763	NA	3.8942108	57	0.750003695487976	0.9907	-9.27662620544434	Homo sapiens (Human)	CUX2	CUTL2 KIAA0293
O14529_PF02376_895	O14529	O14529_S927H	EVDTLELTRQVKEKLAKNGICQRIFGEKVLGLHQGSVSDMLSRPKPWSKLTQKGREPFIRMQLWLSDQL	0.1427934	0.006514063	-0.1304947	0.04933784	-8.8441234588623	0.261834351248848	-0.41	2.15423	-4.24	7.592	NA	5.3427887	57	1.17080068588257	0.9979	-10.971374797821	Homo sapiens (Human)	CUX2	CUTL2 KIAA0293
O14529_PF02376_895	O14529	O14529_S927I	EVDTLELTRQVKEKLAKNGICQRIFGEKVLGLIQGSVSDMLSRPKPWSKLTQKGREPFIRMQLWLSDQL	0.148385	0.007711837	-0.08814333	0.05840984	-11.2831720352173	0.740645406173012	-0.17	1.95954	-4.368	8.082	NA	5.8546753	57	1.45924878120422	0.9996	-12.5669467926025	Homo sapiens (Human)	CUX2	CUTL2 KIAA0293
O14529_PF02376_895	O14529	O14529_S927K	EVDTLELTRQVKEKLAKNGICQRIFGEKVLGLKQGSVSDMLSRPKPWSKLTQKGREPFIRMQLWLSDQL	0.1630122	0.008826987	0.02264337	0.06685605	-7.03926229476929	0.433775764029084	-0.05	2.05066	-4.192	7.525	NA	4.8406067	57	0.973054826259613	0.9998	-10.2045339584351	Homo sapiens (Human)	CUX2	CUTL2 KIAA0293
O14529_PF02376_895	O14529	O14529_S927L	EVDTLELTRQVKEKLAKNGICQRIFGEKVLGLLQGSVSDMLSRPKPWSKLTQKGREPFIRMQLWLSDQL	0.1524418	0.003996339	-0.0574169	0.03026848	-10.3609046936035	0.34817209275125	-0.13	1.48381	-4.315	7.992	NA	4.985092	57	1.31997919082642	0.9985	-12.1155708312988	Homo sapiens (Human)	CUX2	CUTL2 KIAA0293
O14529_PF02376_895	O14529	O14529_S927M	EVDTLELTRQVKEKLAKNGICQRIFGEKVLGLMQGSVSDMLSRPKPWSKLTQKGREPFIRMQLWLSDQL	0.1670842	0.006658139	0.0534855	0.05042908	-11.1185493469238	0.65422122873928	-0.26	1.49815	-4.326	7.829	NA	5.8806305	57	1.2846314907074	0.9988	-12.043946647644	Homo sapiens (Human)	CUX2	CUTL2 KIAA0293
O14529_PF02376_895	O14529	O14529_S927N	EVDTLELTRQVKEKLAKNGICQRIFGEKVLGLNQGSVSDMLSRPKPWSKLTQKGREPFIRMQLWLSDQL	0.1596709	0.00912272	-0.002663281	0.06909594	-6.96603965759277	0.330997609435401	-0.05	0.791052	-3.93	7.407	NA	4.4742737	57	0.617895185947418	0.9987	-7.6217700958252	Homo sapiens (Human)	CUX2	CUTL2 KIAA0293
O14529_PF02376_895	O14529	O14529_S927P	EVDTLELTRQVKEKLAKNGICQRIFGEKVLGLPQGSVSDMLSRPKPWSKLTQKGREPFIRMQLWLSDQL	0.1639295	0.004238649	0.02959158	0.03210374	-8.21132001876831	1.14835462145962	-0.45	0.188537	-4.188	7.666	NA	5.102661	57	0.682876169681549	0.9972	-10.2647119522095	Homo sapiens (Human)	CUX2	CUTL2 KIAA0293
O14529_PF02376_895	O14529	O14529_S927Q	EVDTLELTRQVKEKLAKNGICQRIFGEKVLGLQQGSVSDMLSRPKPWSKLTQKGREPFIRMQLWLSDQL	0.1563943	0.006495564	-0.02748056	0.04919773	-8.4275372505188	0.623693995655722	-0.14	1.55413	-4.27	7.76	NA	5.81192	57	1.16462016105652	0.9973	-11.2081077575684	Homo sapiens (Human)	CUX2	CUTL2 KIAA0293
O14529_PF02376_895	O14529	O14529_S927R	EVDTLELTRQVKEKLAKNGICQRIFGEKVLGLRQGSVSDMLSRPKPWSKLTQKGREPFIRMQLWLSDQL	0.1595279	0.003981693	-0.00374697	0.03015754	-6.76301364898682	0.390227454777659	-0.03	2.0003	-4.246	7.711	NA	4.5839233	57	1.12578666210175	0.9997	-10.7191345214844	Homo sapiens (Human)	CUX2	CUTL2 KIAA0293
O14529_PF02376_895	O14529	O14529_S927T	EVDTLELTRQVKEKLAKNGICQRIFGEKVLGLTQGSVSDMLSRPKPWSKLTQKGREPFIRMQLWLSDQL	0.1553295	0.006344661	-0.0355457	0.04805478	-5.1649242401123	0.503594029413648	-0.04	0.798481	-3.718	7.293	NA	2.173874	57	0.265327095985413	0.9828	-5.27163848876953	Homo sapiens (Human)	CUX2	CUTL2 KIAA0293
O14529_PF02376_895	O14529	O14529_S927V	EVDTLELTRQVKEKLAKNGICQRIFGEKVLGLVQGSVSDMLSRPKPWSKLTQKGREPFIRMQLWLSDQL	0.1519713	0.004434272	-0.06098102	0.0335854	-10.086999130249	0.819225122345946	-0.52	2.2267	-4.272	8.029	NA	5.4590454	57	1.48536610603333	0.9994	-11.3820877075195	Homo sapiens (Human)	CUX2	CUTL2 KIAA0293
O14529_PF02376_895	O14529	O14529_S927W	EVDTLELTRQVKEKLAKNGICQRIFGEKVLGLWQGSVSDMLSRPKPWSKLTQKGREPFIRMQLWLSDQL	0.1421964	0.006079042	-0.1350161	0.04604297	-11.382200050354	0.267278495307877	-0.19	1.88811	-4.5	8.277	NA	5.2300873	57	1.38793885707855	0.9988	-14.0348585128784	Homo sapiens (Human)	CUX2	CUTL2 KIAA0293
O14529_PF02376_895	O14529	O14529_S927Y	EVDTLELTRQVKEKLAKNGICQRIFGEKVLGLYQGSVSDMLSRPKPWSKLTQKGREPFIRMQLWLSDQL	0.1442166	0.006156059	-0.1197149	0.0466263	-10.0430160522461	0.635940410159392	-0.12	1.9601	-4.354	7.597	NA	5.991745	57	1.49130594730377	0.9989	-12.5696699142456	Homo sapiens (Human)	CUX2	CUTL2 KIAA0293
O14529_PF02376_895	O14529	O14529_S930*	EVDTLELTRQVKEKLAKNGICQRIFGEKVLGLSQG*VSDMLSRPKPWSKLTQKGREPFIRMQLWLSDQL	-0.001984158	0.009352636	-1.227047	0.07083734	NA	NA	NA	NA	NA	NA	NA	NA	41.9	NA	NA	NA	Homo sapiens (Human)	CUX2	CUTL2 KIAA0293
O14529_PF02376_895	O14529	O14529_S930A	EVDTLELTRQVKEKLAKNGICQRIFGEKVLGLSQGAVSDMLSRPKPWSKLTQKGREPFIRMQLWLSDQL	0.1697188	0.004578434	0.07343941	0.03467729	-3.73090176582336	-0.0843998888072494	0.03	-0.473356	-3.94	7.986	NA	2.3342133	41.9	-0.307071447372437	0.9051	-6.49827604293823	Homo sapiens (Human)	CUX2	CUTL2 KIAA0293
O14529_PF02376_895	O14529	O14529_S930C	EVDTLELTRQVKEKLAKNGICQRIFGEKVLGLSQGCVSDMLSRPKPWSKLTQKGREPFIRMQLWLSDQL	0.1516113	0.01048618	-0.06370728	0.07942284	-7.10389795303345	0.831316789996698	0.07	-0.00693511	-3.942	7.444	NA	3.9341736	41.9	-0.303366005420685	0.9932	-6.82915716171265	Homo sapiens (Human)	CUX2	CUTL2 KIAA0293
O14529_PF02376_895	O14529	O14529_S930D	EVDTLELTRQVKEKLAKNGICQRIFGEKVLGLSQGDVSDMLSRPKPWSKLTQKGREPFIRMQLWLSDQL	0.1777722	0.00678096	0.1344364	0.05135934	-9.08196868896484	0.589981011859142	0.13	-1.29493	-4.432	7.365	NA	3.7241669	41.9	0.299008518457413	0.9996	-12.6991056442261	Homo sapiens (Human)	CUX2	CUTL2 KIAA0293
O14529_PF02376_895	O14529	O14529_S930E	EVDTLELTRQVKEKLAKNGICQRIFGEKVLGLSQGEVSDMLSRPKPWSKLTQKGREPFIRMQLWLSDQL	0.1801272	0.007141971	0.1522732	0.05409365	-8.57000026702881	0.215700425438692	0.26	-1.52922	-4.496	7.61	NA	3.7179565	41.9	-0.181306481361389	0.9993	-13.2297803878784	Homo sapiens (Human)	CUX2	CUTL2 KIAA0293
O14529_PF02376_895	O14529	O14529_S930F	EVDTLELTRQVKEKLAKNGICQRIFGEKVLGLSQGFVSDMLSRPKPWSKLTQKGREPFIRMQLWLSDQL	0.1477749	0.005462102	-0.09276476	0.04137024	-7.75906238555908	0.0583735476462665	-0.03	-0.834952	-4.299	7.995	NA	3.9775696	41.9	0.0899835228919983	0.9989	-10.1060153961182	Homo sapiens (Human)	CUX2	CUTL2 KIAA0293
O14529_PF02376_895	O14529	O14529_S930G	EVDTLELTRQVKEKLAKNGICQRIFGEKVLGLSQGGVSDMLSRPKPWSKLTQKGREPFIRMQLWLSDQL	0.1151819	0.01170494	-0.3396254	0.08865379	-6.25519170761108	1.24290171543228	-0.24	0.638871	-4.212	7.689	NA	2.7416534	41.9	0.364121824502945	0.9874	-10.0898759841919	Homo sapiens (Human)	CUX2	CUTL2 KIAA0293
O14529_PF02376_895	O14529	O14529_S930H	EVDTLELTRQVKEKLAKNGICQRIFGEKVLGLSQGHVSDMLSRPKPWSKLTQKGREPFIRMQLWLSDQL	0.151846	0.00479909	-0.06192999	0.03634855	-6.63704090118408	0.267216280434487	0	0.0354382	-4.27	7.828	NA	2.821167	41.9	-0.0764630436897278	0.999	-10.1616394042969	Homo sapiens (Human)	CUX2	CUTL2 KIAA0293
O14529_PF02376_895	O14529	O14529_S930I	EVDTLELTRQVKEKLAKNGICQRIFGEKVLGLSQGIVSDMLSRPKPWSKLTQKGREPFIRMQLWLSDQL	0.1635388	0.004710647	0.02663226	0.03567868	-7.13193950653076	-0.212225446335051	0.07	-0.934565	-4.226	7.694	NA	3.4322052	41.9	-0.196654081344604	0.9972	-9.41701622009277	Homo sapiens (Human)	CUX2	CUTL2 KIAA0293
O14529_PF02376_895	O14529	O14529_S930K	EVDTLELTRQVKEKLAKNGICQRIFGEKVLGLSQGKVSDMLSRPKPWSKLTQKGREPFIRMQLWLSDQL	0.1706627	0.004446177	0.08058884	0.03367557	-6.48471612930298	0.68735475947287	0.03	-0.951063	-4.305	7.582	NA	3.6622162	41.9	-0.513806700706482	0.9999	-10.6318746566772	Homo sapiens (Human)	CUX2	CUTL2 KIAA0293
O14529_PF02376_895	O14529	O14529_S930L	EVDTLELTRQVKEKLAKNGICQRIFGEKVLGLSQGLVSDMLSRPKPWSKLTQKGREPFIRMQLWLSDQL	0.1627505	0.003358041	0.02066175	0.02543397	-7.19356098175049	-0.542052273152328	0.02	-1.02007	-4.282	7.756	NA	3.1608124	41.9	-0.340293288230896	0.9965	-10.2764446258545	Homo sapiens (Human)	CUX2	CUTL2 KIAA0293
O14529_PF02376_895	O14529	O14529_S930M	EVDTLELTRQVKEKLAKNGICQRIFGEKVLGLSQGMVSDMLSRPKPWSKLTQKGREPFIRMQLWLSDQL	0.1569088	0.00373657	-0.0235837	0.02830097	-6.33539085388184	-0.0839464684643387	0.09	-1.70035	-4.183	7.789	NA	3.5049133	41.9	-0.403621196746826	0.9953	-9.20268888473511	Homo sapiens (Human)	CUX2	CUTL2 KIAA0293
O14529_PF02376_895	O14529	O14529_S930N	EVDTLELTRQVKEKLAKNGICQRIFGEKVLGLSQGNVSDMLSRPKPWSKLTQKGREPFIRMQLWLSDQL	0.1540957	0.005422396	-0.04489004	0.0410695	-5.73224325180054	0.497739995894535	0.07	-0.104515	-4.117	8.183	NA	2.8125763	41.9	0.0733413100242615	0.9975	-8.51344499588013	Homo sapiens (Human)	CUX2	CUTL2 KIAA0293
O14529_PF02376_895	O14529	O14529_S930P	EVDTLELTRQVKEKLAKNGICQRIFGEKVLGLSQGPVSDMLSRPKPWSKLTQKGREPFIRMQLWLSDQL	0.1494568	0.003714906	-0.0800259	0.02813688	-9.25343008041382	4.75963695338157	-0.44	-1.31892	-4.408	7.796	NA	4.6653137	41.9	1.64178788661957	0.9993	-12.3154047012329	Homo sapiens (Human)	CUX2	CUTL2 KIAA0293
O14529_PF02376_895	O14529	O14529_S930Q	EVDTLELTRQVKEKLAKNGICQRIFGEKVLGLSQGQVSDMLSRPKPWSKLTQKGREPFIRMQLWLSDQL	0.1798129	0.004266998	0.1498927	0.03231846	-6.39927968978882	0.212898672826642	0.04	-0.919446	-4.34	8.041	NA	3.7502747	41.9	-0.637502312660217	0.9986	-10.6094528198242	Homo sapiens (Human)	CUX2	CUTL2 KIAA0293
O14529_PF02376_895	O14529	O14529_S930R	EVDTLELTRQVKEKLAKNGICQRIFGEKVLGLSQGRVSDMLSRPKPWSKLTQKGREPFIRMQLWLSDQL	0.1471874	0.007365261	-0.09721432	0.05578486	-6.6960578918457	0.529774172511991	0.05	-0.31299	-4.294	7.777	NA	2.1214905	41.9	-0.393236517906189	0.9998	-10.1690280914307	Homo sapiens (Human)	CUX2	CUTL2 KIAA0293
O14529_PF02376_895	O14529	O14529_S930T	EVDTLELTRQVKEKLAKNGICQRIFGEKVLGLSQGTVSDMLSRPKPWSKLTQKGREPFIRMQLWLSDQL	0.1603504	0.003633023	0.002483251	0.0275167	-2.82085180282593	0.269966075973144	0.03	-0.594161	-3.742	7.806	NA	-0.52656555	41.9	-0.182774662971497	0.9334	-4.68610219955444	Homo sapiens (Human)	CUX2	CUTL2 KIAA0293
O14529_PF02376_895	O14529	O14529_S930V	EVDTLELTRQVKEKLAKNGICQRIFGEKVLGLSQGVVSDMLSRPKPWSKLTQKGREPFIRMQLWLSDQL	0.1684586	0.004678935	0.06389485	0.03543849	-5.99762516021728	-0.162837765320745	0.02	-0.377989	-4.214	8.313	NA	3.3518982	41.9	-0.310589849948883	0.9961	-8.80497055053711	Homo sapiens (Human)	CUX2	CUTL2 KIAA0293
O14529_PF02376_895	O14529	O14529_S930W	EVDTLELTRQVKEKLAKNGICQRIFGEKVLGLSQGWVSDMLSRPKPWSKLTQKGREPFIRMQLWLSDQL	0.152432	0.008442277	-0.05749142	0.06394224	-9.34756374359131	-0.329958540300905	-0.04	-0.539186	-4.444	8.031	NA	3.5239105	41.9	-0.0176982879638672	0.9988	-11.578835105896	Homo sapiens (Human)	CUX2	CUTL2 KIAA0293
O14529_PF02376_895	O14529	O14529_S930Y	EVDTLELTRQVKEKLAKNGICQRIFGEKVLGLSQGYVSDMLSRPKPWSKLTQKGREPFIRMQLWLSDQL	0.151901	0.005658263	-0.06151335	0.04285597	-6.41752462387085	0.232487702959829	0.05	-1.00245	-4.275	7.938	NA	3.1530151	41.9	0.0233340263366699	0.9987	-10.140648651123	Homo sapiens (Human)	CUX2	CUTL2 KIAA0293
O14529_PF02376_895	O14529	O14529_S932*	EVDTLELTRQVKEKLAKNGICQRIFGEKVLGLSQGSV*DMLSRPKPWSKLTQKGREPFIRMQLWLSDQL	NA	NA	NA	NA	NA	NA	NA	NA	NA	NA	NA	NA	35	NA	NA	NA	Homo sapiens (Human)	CUX2	CUTL2 KIAA0293
O14529_PF02376_895	O14529	O14529_S932A	EVDTLELTRQVKEKLAKNGICQRIFGEKVLGLSQGSVADMLSRPKPWSKLTQKGREPFIRMQLWLSDQL	0.1619789	0.003679486	0.01481711	0.02786861	-7.36064167022705	-0.500337016671186	0.06	0.00874069	-4.164	7.494	NA	4.2448883	35	-0.0651366710662842	0.9507	-9.75101547241211	Homo sapiens (Human)	CUX2	CUTL2 KIAA0293
O14529_PF02376_895	O14529	O14529_S932C	EVDTLELTRQVKEKLAKNGICQRIFGEKVLGLSQGSVCDMLSRPKPWSKLTQKGREPFIRMQLWLSDQL	0.1031926	0.1137135	-0.4304332	0.8612722	-7.52712507247925	0.538349740961409	0.63	0.453292	-4.059	7.899	NA	4.8697357	35	-0.0715916156768799	0.9952	-8.59920339584351	Homo sapiens (Human)	CUX2	CUTL2 KIAA0293
O14529_PF02376_895	O14529	O14529_S932D	EVDTLELTRQVKEKLAKNGICQRIFGEKVLGLSQGSVDDMLSRPKPWSKLTQKGREPFIRMQLWLSDQL	0.1608881	0.006313349	0.006555762	0.04781763	-10.7385496139526	0.369728335566639	0.3	0.251131	-4.615	7.748	NA	5.963516	35	0.375798106193542	0.9996	-15.6442604064941	Homo sapiens (Human)	CUX2	CUTL2 KIAA0293
O14529_PF02376_895	O14529	O14529_S932E	EVDTLELTRQVKEKLAKNGICQRIFGEKVLGLSQGSVEDMLSRPKPWSKLTQKGREPFIRMQLWLSDQL	0.1740393	0.004763877	0.1061631	0.03608185	-11.9961126327515	-0.0433092807154594	0.48	-0.572103	-4.716	7.883	NA	5.7864227	35	0.0613058805465698	0.9991	-17.561297416687	Homo sapiens (Human)	CUX2	CUTL2 KIAA0293
O14529_PF02376_895	O14529	O14529_S932F	EVDTLELTRQVKEKLAKNGICQRIFGEKVLGLSQGSVFDMLSRPKPWSKLTQKGREPFIRMQLWLSDQL	0.13079	0.03466648	-0.2214092	0.2625656	-9.44842929840088	-0.415437788257403	0.06	-0.737208	-4.467	7.228	NA	5.82193	35	0.212508976459503	0.9997	-14.2976757049561	Homo sapiens (Human)	CUX2	CUTL2 KIAA0293
O14529_PF02376_895	O14529	O14529_S932G	EVDTLELTRQVKEKLAKNGICQRIFGEKVLGLSQGSVGDMLSRPKPWSKLTQKGREPFIRMQLWLSDQL	0.1472115	0.004300204	-0.09703134	0.03256996	-8.01259527206421	0.440529010999763	-0.22	0.730298	-4.188	7.599	NA	5.4310455	35	0.463577151298523	0.9692	-10.08580493927	Homo sapiens (Human)	CUX2	CUTL2 KIAA0293
O14529_PF02376_895	O14529	O14529_S932H	EVDTLELTRQVKEKLAKNGICQRIFGEKVLGLSQGSVHDMLSRPKPWSKLTQKGREPFIRMQLWLSDQL	0.1606447	0.003993994	0.004712391	0.03025072	-8.32781352996826	-0.397968221859153	0.03	-0.0732049	-4.506	7.653	NA	5.081543	35	0.0955696105957031	0.9992	-14.3132434844971	Homo sapiens (Human)	CUX2	CUTL2 KIAA0293
O14529_PF02376_895	O14529	O14529_S932I	EVDTLELTRQVKEKLAKNGICQRIFGEKVLGLSQGSVIDMLSRPKPWSKLTQKGREPFIRMQLWLSDQL	NA	NA	NA	NA	-11.0897285461426	-0.301074946531358	0.13	-0.614656	NA	NA	NA	6.0165253	35	0.0528746247291565	0.9995	-14.2694295883179	Homo sapiens (Human)	CUX2	CUTL2 KIAA0293
O14529_PF02376_895	O14529	O14529_S932K	EVDTLELTRQVKEKLAKNGICQRIFGEKVLGLSQGSVKDMLSRPKPWSKLTQKGREPFIRMQLWLSDQL	0.1679176	0.003223852	0.05979712	0.02441762	-10.1405158996582	-0.249016428849631	0.11	-0.437585	-4.575	7.792	NA	6.1325836	35	-0.188548386096954	0.9999	-14.928472328186	Homo sapiens (Human)	CUX2	CUTL2 KIAA0293
O14529_PF02376_895	O14529	O14529_S932L	EVDTLELTRQVKEKLAKNGICQRIFGEKVLGLSQGSVLDMLSRPKPWSKLTQKGREPFIRMQLWLSDQL	NA	NA	NA	NA	-10.9126413345337	-0.698956241352116	0.08	-1.08144	NA	NA	NA	6.202301	35	0.0517329573631287	0.9983	-14.9059705734253	Homo sapiens (Human)	CUX2	CUTL2 KIAA0293
O14529_PF02376_895	O14529	O14529_S932M	EVDTLELTRQVKEKLAKNGICQRIFGEKVLGLSQGSVMDMLSRPKPWSKLTQKGREPFIRMQLWLSDQL	NA	NA	NA	NA	-11.7202709197998	-0.290296567895785	0.36	-0.745779	NA	NA	NA	6.241562	35	0.0655773878097534	0.9986	-15.3972635269165	Homo sapiens (Human)	CUX2	CUTL2 KIAA0293
O14529_PF02376_895	O14529	O14529_S932N	EVDTLELTRQVKEKLAKNGICQRIFGEKVLGLSQGSVNDMLSRPKPWSKLTQKGREPFIRMQLWLSDQL	0.1616476	0.003566006	0.01230784	0.02700911	-7.52451515197754	0.192170676044502	0.12	-0.106492	-4.278	7.493	NA	3.9920502	35	-0.0447571277618408	0.9987	-11.2969297409058	Homo sapiens (Human)	CUX2	CUTL2 KIAA0293
O14529_PF02376_895	O14529	O14529_S932P	EVDTLELTRQVKEKLAKNGICQRIFGEKVLGLSQGSVPDMLSRPKPWSKLTQKGREPFIRMQLWLSDQL	0.132393	0.00344792	-0.2092676	0.02611472	-11.6365272521973	3.99463497768902	-0.84	3.55199	-4.562	7.996	NA	5.644211	35	2.13687133789062	0.999	-15.7349143981934	Homo sapiens (Human)	CUX2	CUTL2 KIAA0293
O14529_PF02376_895	O14529	O14529_S932Q	EVDTLELTRQVKEKLAKNGICQRIFGEKVLGLSQGSVQDMLSRPKPWSKLTQKGREPFIRMQLWLSDQL	0.1639495	0.0033581	0.02974256	0.02543442	-9.4488676071167	0.0069472707226903	0.12	-0.122059	-4.604	7.91	NA	5.920944	35	-0.00616300106048584	0.9988	-15.592645072937	Homo sapiens (Human)	CUX2	CUTL2 KIAA0293
O14529_PF02376_895	O14529	O14529_S932R	EVDTLELTRQVKEKLAKNGICQRIFGEKVLGLSQGSVRDMLSRPKPWSKLTQKGREPFIRMQLWLSDQL	0.1631748	0.003703693	0.02387488	0.02805196	-8.61981925964355	-0.396079701432716	0.24	-0.304203	-4.444	7.694	NA	4.8536835	35	-0.251254379749298	0.9998	-13.4306486129761	Homo sapiens (Human)	CUX2	CUTL2 KIAA0293
O14529_PF02376_895	O14529	O14529_S932T	EVDTLELTRQVKEKLAKNGICQRIFGEKVLGLSQGSVTDMLSRPKPWSKLTQKGREPFIRMQLWLSDQL	0.1608266	0.003418626	0.00609011	0.02589285	-8.5082407951355	0.0968139006151264	0.09	0.770293	-4.256	7.697	NA	4.9884033	35	-0.0416168570518494	0.972	-11.0760641098022	Homo sapiens (Human)	CUX2	CUTL2 KIAA0293
O14529_PF02376_895	O14529	O14529_S932V	EVDTLELTRQVKEKLAKNGICQRIFGEKVLGLSQGSVVDMLSRPKPWSKLTQKGREPFIRMQLWLSDQL	NA	NA	NA	NA	-11.0130558013916	-0.297705566014362	0.14	0.365916	NA	NA	NA	6.018936	35	0.122102379798889	0.9991	-14.3150129318237	Homo sapiens (Human)	CUX2	CUTL2 KIAA0293
O14529_PF02376_895	O14529	O14529_S932W	EVDTLELTRQVKEKLAKNGICQRIFGEKVLGLSQGSVWDMLSRPKPWSKLTQKGREPFIRMQLWLSDQL	NA	NA	NA	NA	-9.40850944519043	-0.875876427334739	0.03	-0.47848	NA	NA	NA	6.3285675	35	0.333109259605408	0.9984	-15.1600357055664	Homo sapiens (Human)	CUX2	CUTL2 KIAA0293
O14529_PF02376_895	O14529	O14529_S932Y	EVDTLELTRQVKEKLAKNGICQRIFGEKVLGLSQGSVYDMLSRPKPWSKLTQKGREPFIRMQLWLSDQL	0.159002	0.04268543	-0.007729609	0.3233016	-8.51770858764649	-0.259148017185969	0.14	-0.479601	-4.462	7.655	NA	4.9138947	35	0.191865205764771	0.9993	-13.6283536911011	Homo sapiens (Human)	CUX2	CUTL2 KIAA0293
O14529_PF02376_895	O14529	O14529_S936*	EVDTLELTRQVKEKLAKNGICQRIFGEKVLGLSQGSVSDML*RPKPWSKLTQKGREPFIRMQLWLSDQL	0.007311613	0.009838984	-1.15664	0.07452096	NA	NA	NA	NA	NA	NA	NA	NA	59.5	NA	NA	NA	Homo sapiens (Human)	CUX2	CUTL2 KIAA0293
O14529_PF02376_895	O14529	O14529_S936A	EVDTLELTRQVKEKLAKNGICQRIFGEKVLGLSQGSVSDMLARPKPWSKLTQKGREPFIRMQLWLSDQL	0.1581514	0.01464651	-0.01417206	0.1109334	-4.69669961929321	-0.262997973148263	-0.01	0.165558	-3.526	6.611	NA	1.2905731	59.5	-0.0924583673477173	0.5939	-3.72011885643005	Homo sapiens (Human)	CUX2	CUTL2 KIAA0293
O14529_PF02376_895	O14529	O14529_S936C	EVDTLELTRQVKEKLAKNGICQRIFGEKVLGLSQGSVSDMLCRPKPWSKLTQKGREPFIRMQLWLSDQL	0.15953	0.01216846	-0.003730836	0.09216454	-6.38824501037598	0.305429730040393	0.47	0.166024	-3.888	7.817	NA	3.616562	59.5	0.0855039954185486	0.8836	-7.06040458679199	Homo sapiens (Human)	CUX2	CUTL2 KIAA0293
O14529_PF02376_895	O14529	O14529_S936D	EVDTLELTRQVKEKLAKNGICQRIFGEKVLGLSQGSVSDMLDRPKPWSKLTQKGREPFIRMQLWLSDQL	0.1651466	0.009237837	0.03880973	0.06996784	-7.37790098190308	-0.0512443059229789	0.06	0.288906	-4.24	7.289	NA	3.5570984	59.5	0.369397282600403	0.9987	-11.4266555786133	Homo sapiens (Human)	CUX2	CUTL2 KIAA0293
O14529_PF02376_895	O14529	O14529_S936E	EVDTLELTRQVKEKLAKNGICQRIFGEKVLGLSQGSVSDMLERPKPWSKLTQKGREPFIRMQLWLSDQL	0.1678173	0.01249648	0.05903769	0.09464896	-7.79381399154663	-0.106960501706902	0.2	0.0970002	-4.286	7.921	NA	3.3493652	59.5	0.193806648254395	0.9974	-11.1050758361816	Homo sapiens (Human)	CUX2	CUTL2 KIAA0293
O14529_PF02376_895	O14529	O14529_S936F	EVDTLELTRQVKEKLAKNGICQRIFGEKVLGLSQGSVSDMLFRPKPWSKLTQKGREPFIRMQLWLSDQL	0.1379885	0.004068896	-0.1668873	0.03081803	-8.22509908676147	-0.700423117424213	-0.4	0.119896	-4.104	7.182	NA	4.0799255	59.5	0.520449697971344	0.996	-10.1640717506409	Homo sapiens (Human)	CUX2	CUTL2 KIAA0293
O14529_PF02376_895	O14529	O14529_S936G	EVDTLELTRQVKEKLAKNGICQRIFGEKVLGLSQGSVSDMLGRPKPWSKLTQKGREPFIRMQLWLSDQL	0.124082	0.03746674	-0.2722159	0.283775	-5.56006736755371	0.353872118294244	-0.28	0.569598	-3.822	6.65	NA	3.1373596	59.5	0.443816184997559	0.8655	-6.87634544372559	Homo sapiens (Human)	CUX2	CUTL2 KIAA0293
O14529_PF02376_895	O14529	O14529_S936H	EVDTLELTRQVKEKLAKNGICQRIFGEKVLGLSQGSVSDMLHRPKPWSKLTQKGREPFIRMQLWLSDQL	0.1590774	0.005951156	-0.007159119	0.04507436	-5.36955862045288	-0.591571361294762	0	0.464703	-4.1	7.958	NA	3.3638153	59.5	0.163195312023163	0.9935	-9.13952198028564	Homo sapiens (Human)	CUX2	CUTL2 KIAA0293
O14529_PF02376_895	O14529	O14529_S936I	EVDTLELTRQVKEKLAKNGICQRIFGEKVLGLSQGSVSDMLIRPKPWSKLTQKGREPFIRMQLWLSDQL	0.1398242	0.005444093	-0.1529834	0.04123384	-7.56252403259277	-0.0158628030969709	0.12	0.131593	-4.188	7.757	NA	3.2563477	59.5	0.427600800991058	0.9942	-10.0209202766418	Homo sapiens (Human)	CUX2	CUTL2 KIAA0293
O14529_PF02376_895	O14529	O14529_S936K	EVDTLELTRQVKEKLAKNGICQRIFGEKVLGLSQGSVSDMLKRPKPWSKLTQKGREPFIRMQLWLSDQL	0.1612731	0.005827862	0.009471468	0.04414052	-4.61282739639282	-0.264499687090197	0.06	-0.430144	-4.066	7.929	NA	1.1173248	59.5	0.0734689831733704	0.9997	-8.86004095077515	Homo sapiens (Human)	CUX2	CUTL2 KIAA0293
O14529_PF02376_895	O14529	O14529_S936L	EVDTLELTRQVKEKLAKNGICQRIFGEKVLGLSQGSVSDMLLRPKPWSKLTQKGREPFIRMQLWLSDQL	0.1487331	0.00337106	-0.08550667	0.02553258	-5.92227392196655	-0.832238785609926	0.04	-0.296979	-4.03	8.268	NA	2.8639984	59.5	0.327755689620972	0.968	-7.95841245651245	Homo sapiens (Human)	CUX2	CUTL2 KIAA0293
O14529_PF02376_895	O14529	O14529_S936M	EVDTLELTRQVKEKLAKNGICQRIFGEKVLGLSQGSVSDMLMRPKPWSKLTQKGREPFIRMQLWLSDQL	0.1615938	0.004919386	0.01190093	0.03725968	-6.75414452552795	-0.431802105535881	0.09	-0.362979	-4.068	7.376	NA	3.5417175	59.5	0.267927408218384	0.9841	-8.71709957122803	Homo sapiens (Human)	CUX2	CUTL2 KIAA0293
O14529_PF02376_895	O14529	O14529_S936N	EVDTLELTRQVKEKLAKNGICQRIFGEKVLGLSQGSVSDMLNRPKPWSKLTQKGREPFIRMQLWLSDQL	0.1474602	0.007513543	-0.09514814	0.05690796	-2.7975594997406	-0.299305526426953	0.02	-0.0617577	-3.952	7.776	NA	1.0304108	59.5	0.0452548265457153	0.9847	-7.23881206512451	Homo sapiens (Human)	CUX2	CUTL2 KIAA0293
O14529_PF02376_895	O14529	O14529_S936P	EVDTLELTRQVKEKLAKNGICQRIFGEKVLGLSQGSVSDMLPRPKPWSKLTQKGREPFIRMQLWLSDQL	0.1390867	0.006558919	-0.1585691	0.04967758	-9.80148334503174	4.76235422054964	-0.28	3.84564	-4.396	8.031	NA	4.1054993	59.5	2.12113690376282	0.999	-12.5741895675659	Homo sapiens (Human)	CUX2	CUTL2 KIAA0293
O14529_PF02376_895	O14529	O14529_S936Q	EVDTLELTRQVKEKLAKNGICQRIFGEKVLGLSQGSVSDMLQRPKPWSKLTQKGREPFIRMQLWLSDQL	0.1478206	0.006034323	-0.09241812	0.04570427	-5.53667020797729	-0.0871219997086253	0.06	-0.206232	-4.043	7.74	NA	3.9115448	59.5	0.173772871494293	0.9894	-8.12332363128662	Homo sapiens (Human)	CUX2	CUTL2 KIAA0293
O14529_PF02376_895	O14529	O14529_S936R	EVDTLELTRQVKEKLAKNGICQRIFGEKVLGLSQGSVSDMLRRPKPWSKLTQKGREPFIRMQLWLSDQL	0.1528612	0.01368653	-0.05424084	0.1036625	-3.94303221702576	-0.63604332618298	0.09	-0.670719	-3.994	8.133	NA	0.45082092	59.5	-0.00786209106445312	0.999	-8.07171516418457	Homo sapiens (Human)	CUX2	CUTL2 KIAA0293
O14529_PF02376_895	O14529	O14529_S936T	EVDTLELTRQVKEKLAKNGICQRIFGEKVLGLSQGSVSDMLTRPKPWSKLTQKGREPFIRMQLWLSDQL	0.1376538	0.01172421	-0.169422	0.08879973	-5.11527132987976	0.184674323668706	0.09	0.390134	-3.892	7.532	NA	1.80719	59.5	0.157594978809357	0.9145	-6.96553211212158	Homo sapiens (Human)	CUX2	CUTL2 KIAA0293
O14529_PF02376_895	O14529	O14529_S936V	EVDTLELTRQVKEKLAKNGICQRIFGEKVLGLSQGSVSDMLVRPKPWSKLTQKGREPFIRMQLWLSDQL	0.1407769	0.004700265	-0.1457677	0.03560004	-7.02820358276367	0.0622886980693865	0.06	0.352457	-4.052	7.788	NA	3.7105865	59.5	0.496065020561218	0.9911	-8.50229845046997	Homo sapiens (Human)	CUX2	CUTL2 KIAA0293
O14529_PF02376_895	O14529	O14529_S936W	EVDTLELTRQVKEKLAKNGICQRIFGEKVLGLSQGSVSDMLWRPKPWSKLTQKGREPFIRMQLWLSDQL	0.1006196	0.01805414	-0.4499209	0.136743	-9.53574199676514	-1.19738412320488	0	-0.138262	-4.286	7.402	NA	4.2059174	59.5	0.529719948768616	0.9964	-12.0674087524414	Homo sapiens (Human)	CUX2	CUTL2 KIAA0293
O14529_PF02376_895	O14529	O14529_S936Y	EVDTLELTRQVKEKLAKNGICQRIFGEKVLGLSQGSVSDMLYRPKPWSKLTQKGREPFIRMQLWLSDQL	0.1500713	0.005284625	-0.07537114	0.04002601	-6.92229681015015	-0.559898741928978	0.03	0.231457	-4.146	8.029	NA	3.930359	59.5	0.422817766666412	0.9944	-9.80329055786133	Homo sapiens (Human)	CUX2	CUTL2 KIAA0293
O14529_PF02376_895	O14529	O14529_S942*	EVDTLELTRQVKEKLAKNGICQRIFGEKVLGLSQGSVSDMLSRPKPW*KLTQKGREPFIRMQLWLSDQL	0.02338617	0.01108495	-1.034891	0.08395799	NA	NA	NA	NA	NA	NA	NA	NA	80.6	NA	NA	NA	Homo sapiens (Human)	CUX2	CUTL2 KIAA0293
O14529_PF02376_895	O14529	O14529_S942A	EVDTLELTRQVKEKLAKNGICQRIFGEKVLGLSQGSVSDMLSRPKPWAKLTQKGREPFIRMQLWLSDQL	0.1515532	0.005997593	-0.06414709	0.04542607	-3.96817011833191	0.0997813673576569	0.01	-0.245064	-3.653	5.984	NA	2.204071	80.6	0.0568558573722839	0.2067	-5.11601529121399	Homo sapiens (Human)	CUX2	CUTL2 KIAA0293
O14529_PF02376_895	O14529	O14529_S942C	EVDTLELTRQVKEKLAKNGICQRIFGEKVLGLSQGSVSDMLSRPKPWCKLTQKGREPFIRMQLWLSDQL	0.1595967	0.009922842	-0.003225236	0.07515611	-6.84850473403931	0.999798958352144	0.15	-0.529785	-3.876	7.284	NA	3.3145294	80.6	-0.155675113201141	0.2662	-6.59719190597534	Homo sapiens (Human)	CUX2	CUTL2 KIAA0293
O14529_PF02376_895	O14529	O14529_S942D	EVDTLELTRQVKEKLAKNGICQRIFGEKVLGLSQGSVSDMLSRPKPWDKLTQKGREPFIRMQLWLSDQL	0.1621995	0.008711584	0.01648841	0.06598198	-3.42908577919006	-0.129640112848087	0.05	-0.446949	-3.922	7.015	NA	0.58232117	80.6	-0.179735898971558	0.8835	-7.34865789413452	Homo sapiens (Human)	CUX2	CUTL2 KIAA0293
O14529_PF02376_895	O14529	O14529_S942E	EVDTLELTRQVKEKLAKNGICQRIFGEKVLGLSQGSVSDMLSRPKPWEKLTQKGREPFIRMQLWLSDQL	0.1464634	0.007208533	-0.102698	0.05459779	-3.55206656455994	-0.237895163396233	0.06	-0.826566	-3.888	6.591	NA	-0.014984131	80.6	-0.167072296142578	0.9053	-7.31177234649658	Homo sapiens (Human)	CUX2	CUTL2 KIAA0293
O14529_PF02376_895	O14529	O14529_S942F	EVDTLELTRQVKEKLAKNGICQRIFGEKVLGLSQGSVSDMLSRPKPWFKLTQKGREPFIRMQLWLSDQL	0.1349555	0.004963995	-0.1898596	0.03759755	-6.77955665588379	-0.0371590961360634	0.03	-1.05288	-3.917	6.797	NA	2.802002	80.6	0.155521810054779	0.8285	-7.67169027328491	Homo sapiens (Human)	CUX2	CUTL2 KIAA0293
O14529_PF02376_895	O14529	O14529_S942G	EVDTLELTRQVKEKLAKNGICQRIFGEKVLGLSQGSVSDMLSRPKPWGKLTQKGREPFIRMQLWLSDQL	0.1588463	0.009362948	-0.008909018	0.07091544	-4.60376443862915	0.819341244104219	-0.05	0.137277	-3.678	5.657	NA	1.6574249	80.6	0.269782602787018	0.1544	-5.68582487106323	Homo sapiens (Human)	CUX2	CUTL2 KIAA0293
O14529_PF02376_895	O14529	O14529_S942H	EVDTLELTRQVKEKLAKNGICQRIFGEKVLGLSQGSVSDMLSRPKPWHKLTQKGREPFIRMQLWLSDQL	0.1585053	0.005304664	-0.01149168	0.04017779	-3.19145991802216	-0.274626393022493	0.04	-0.467388	-3.476	6.026	NA	1.0060883	80.6	-0.0851302146911621	0.7073	-3.35825500488281	Homo sapiens (Human)	CUX2	CUTL2 KIAA0293
O14529_PF02376_895	O14529	O14529_S942I	EVDTLELTRQVKEKLAKNGICQRIFGEKVLGLSQGSVSDMLSRPKPWIKLTQKGREPFIRMQLWLSDQL	0.1305183	0.006182874	-0.2234669	0.0468294	-6.49783210754395	0.0469357613488302	0.21	-0.903758	-3.896	6.861	NA	2.9393158	80.6	0.370067924261093	0.6706	-6.94398536682129	Homo sapiens (Human)	CUX2	CUTL2 KIAA0293
O14529_PF02376_895	O14529	O14529_S942K	EVDTLELTRQVKEKLAKNGICQRIFGEKVLGLSQGSVSDMLSRPKPWKKLTQKGREPFIRMQLWLSDQL	0.1484151	0.005610923	-0.08791555	0.04249741	-4.16702337265015	-0.197914286484071	0.03	-0.941466	-3.662	6.965	NA	0.8387909	80.6	0.166046679019928	0.974	-4.46005411148071	Homo sapiens (Human)	CUX2	CUTL2 KIAA0293
O14529_PF02376_895	O14529	O14529_S942L	EVDTLELTRQVKEKLAKNGICQRIFGEKVLGLSQGSVSDMLSRPKPWLKLTQKGREPFIRMQLWLSDQL	0.1347437	0.00357308	-0.1914634	0.02706268	-5.80040302276611	-0.455376595718772	0.04	-0.428733	-3.868	7.461	NA	2.8708344	80.6	0.25683319568634	0.4261	-6.59462251663208	Homo sapiens (Human)	CUX2	CUTL2 KIAA0293
O14529_PF02376_895	O14529	O14529_S942M	EVDTLELTRQVKEKLAKNGICQRIFGEKVLGLSQGSVSDMLSRPKPWMKLTQKGREPFIRMQLWLSDQL	0.1173665	0.006378981	-0.3230795	0.04831473	-6.49433546066284	-0.140382873738233	0.07	-0.553864	-3.851	6.881	NA	3.4613647	80.6	0.263220071792603	0.577	-6.83469066619873	Homo sapiens (Human)	CUX2	CUTL2 KIAA0293
O14529_PF02376_895	O14529	O14529_S942N	EVDTLELTRQVKEKLAKNGICQRIFGEKVLGLSQGSVSDMLSRPKPWNKLTQKGREPFIRMQLWLSDQL	0.1528167	0.006697618	-0.05457768	0.0507281	-3.7262622833252	-0.161633862120175	0.02	-0.282859	-3.544	6.941	NA	0.018218994	80.6	-0.103814542293549	0.3311	-3.29522874355316	Homo sapiens (Human)	CUX2	CUTL2 KIAA0293
O14529_PF02376_895	O14529	O14529_S942P	EVDTLELTRQVKEKLAKNGICQRIFGEKVLGLSQGSVSDMLSRPKPWPKLTQKGREPFIRMQLWLSDQL	0.1297682	0.004548591	-0.2291483	0.03445126	-7.02736158370972	1.04563544765132	0.02	-0.55947	-3.999	7.44	NA	2.9320526	80.6	0.284001529216766	0.6613	-8.04373588562012	Homo sapiens (Human)	CUX2	CUTL2 KIAA0293
O14529_PF02376_895	O14529	O14529_S942Q	EVDTLELTRQVKEKLAKNGICQRIFGEKVLGLSQGSVSDMLSRPKPWQKLTQKGREPFIRMQLWLSDQL	0.1487492	0.005022275	-0.0853849	0.03803896	-4.34283604621887	-0.0050855445629238	0.02	-0.72568	-3.685	6.978	NA	2.8898315	80.6	0.0571591854095459	0.8464	-4.88743529319763	Homo sapiens (Human)	CUX2	CUTL2 KIAA0293
O14529_PF02376_895	O14529	O14529_S942R	EVDTLELTRQVKEKLAKNGICQRIFGEKVLGLSQGSVSDMLSRPKPWRKLTQKGREPFIRMQLWLSDQL	0.1428411	0.006560701	-0.1301337	0.04969108	-4.51997780799866	-0.347204006783115	0.07	-0.686414	-3.636	7.392	NA	2.394287	80.6	0.229932248592377	0.9653	-3.58462719917297	Homo sapiens (Human)	CUX2	CUTL2 KIAA0293
O14529_PF02376_895	O14529	O14529_S942T	EVDTLELTRQVKEKLAKNGICQRIFGEKVLGLSQGSVSDMLSRPKPWTKLTQKGREPFIRMQLWLSDQL	0.1487537	0.00556985	-0.08535125	0.04218633	-4.22047338485718	0.0329506041183091	0.05	-0.274181	-3.601	6.992	NA	2.3722992	80.6	0.178281903266907	0.2479	-3.94880983829498	Homo sapiens (Human)	CUX2	CUTL2 KIAA0293
O14529_PF02376_895	O14529	O14529_S942V	EVDTLELTRQVKEKLAKNGICQRIFGEKVLGLSQGSVSDMLSRPKPWVKLTQKGREPFIRMQLWLSDQL	0.1258755	0.004627389	-0.2586316	0.03504808	-5.82949724197388	0.0929854051814377	0.09	-0.58302	-3.896	7.276	NA	2.648178	80.6	0.319399118423462	0.6347	-6.72811193466187	Homo sapiens (Human)	CUX2	CUTL2 KIAA0293
O14529_PF02376_895	O14529	O14529_S942W	EVDTLELTRQVKEKLAKNGICQRIFGEKVLGLSQGSVSDMLSRPKPWWKLTQKGREPFIRMQLWLSDQL	0.108949	0.01037367	-0.3868339	0.07857074	-8.13481540679932	-0.627571291039803	0.02	-1.26762	-4.02	7.234	NA	3.4973145	80.6	0.0490610003471375	0.8806	-8.45686626434326	Homo sapiens (Human)	CUX2	CUTL2 KIAA0293
O14529_PF02376_895	O14529	O14529_S942Y	EVDTLELTRQVKEKLAKNGICQRIFGEKVLGLSQGSVSDMLSRPKPWYKLTQKGREPFIRMQLWLSDQL	0.1489083	0.008197619	-0.08418024	0.06208918	-5.37022819519043	-0.0257406580026681	0.04	-1.25575	-3.832	7.092	NA	3.2955627	80.6	-0.0178291201591492	0.78	-6.4860161781311	Homo sapiens (Human)	CUX2	CUTL2 KIAA0293
O14529_PF02376_895	O14529	O14529_S960*	EVDTLELTRQVKEKLAKNGICQRIFGEKVLGLSQGSVSDMLSRPKPWSKLTQKGREPFIRMQLWL*DQL	-0.01095701	0.01291788	-1.295008	0.09784068	NA	NA	NA	NA	NA	NA	NA	NA	42	NA	NA	NA	Homo sapiens (Human)	CUX2	CUTL2 KIAA0293
O14529_PF02376_895	O14529	O14529_S960A	EVDTLELTRQVKEKLAKNGICQRIFGEKVLGLSQGSVSDMLSRPKPWSKLTQKGREPFIRMQLWLADQL	0.1541138	0.009124907	-0.04475296	0.06911251	-3.23968534469604	-0.349020434286672	0.03	0.0392446	-3.203	2.109	NA	1.741272	42	-0.0816196203231812	0.0847	-3.69274106025696	Homo sapiens (Human)	CUX2	CUTL2 KIAA0293
O14529_PF02376_895	O14529	O14529_S960C	EVDTLELTRQVKEKLAKNGICQRIFGEKVLGLSQGSVSDMLSRPKPWSKLTQKGREPFIRMQLWLCDQL	0.1536621	0.01950201	-0.0481743	0.1477092	-5.85480451583862	0.243675182978031	0.04	0.480037	-3.399	2.109	NA	2.2420197	42	-0.273605167865753	0.0904	-5.72013435363769	Homo sapiens (Human)	CUX2	CUTL2 KIAA0293
O14529_PF02376_895	O14529	O14529_S960D	EVDTLELTRQVKEKLAKNGICQRIFGEKVLGLSQGSVSDMLSRPKPWSKLTQKGREPFIRMQLWLDDQL	0.1723904	0.03156461	0.09367424	0.239072	-1.97247626781464	0.0520768338698901	0.08	0.838825	-3.208	1.483	NA	0.19119263	42	0.0286517143249512	0.4396	-4.34695611000061	Homo sapiens (Human)	CUX2	CUTL2 KIAA0293
O14529_PF02376_895	O14529	O14529_S960E	EVDTLELTRQVKEKLAKNGICQRIFGEKVLGLSQGSVSDMLSRPKPWSKLTQKGREPFIRMQLWLEDQL	0.1508783	0.01015963	-0.06925928	0.07694955	-1.64432330131531	-0.176854312548965	0.05	-0.474678	-3.101	1.105	NA	0.39518738	42	-0.133604824542999	0.5228	-3.46070923805237	Homo sapiens (Human)	CUX2	CUTL2 KIAA0293
O14529_PF02376_895	O14529	O14529_S960F	EVDTLELTRQVKEKLAKNGICQRIFGEKVLGLSQGSVSDMLSRPKPWSKLTQKGREPFIRMQLWLFDQL	0.1336742	0.007027666	-0.1995638	0.0532279	-5.80301942825317	-0.35233170537669	-0.13	-0.293246	-3.428	1.985	NA	3.320694	42	0.174730241298676	0.3063	-5.84668960571289	Homo sapiens (Human)	CUX2	CUTL2 KIAA0293
O14529_PF02376_895	O14529	O14529_S960G	EVDTLELTRQVKEKLAKNGICQRIFGEKVLGLSQGSVSDMLSRPKPWSKLTQKGREPFIRMQLWLGDQL	0.1662996	0.009676356	0.04754226	0.07328921	-3.82536768913269	0.124115543037708	-0.3	0.0340904	-3.301	1.841	NA	3.3340302	42	0.347925364971161	0.0828	-5.02299194335937	Homo sapiens (Human)	CUX2	CUTL2 KIAA0293
O14529_PF02376_895	O14529	O14529_S960H	EVDTLELTRQVKEKLAKNGICQRIFGEKVLGLSQGSVSDMLSRPKPWSKLTQKGREPFIRMQLWLHDQL	0.1607223	0.01219071	0.005299666	0.09233305	-4.7973274230957	-0.503052191964438	-0.02	0.341492	-3.211	1.422	NA	3.2192993	42	-0.0710827708244324	0.3211	-4.22318525314331	Homo sapiens (Human)	CUX2	CUTL2 KIAA0293
O14529_PF02376_895	O14529	O14529_S960I	EVDTLELTRQVKEKLAKNGICQRIFGEKVLGLSQGSVSDMLSRPKPWSKLTQKGREPFIRMQLWLIDQL	0.1548969	0.01053527	-0.03882181	0.07979464	-5.0506028175354	-0.120538295007931	0.02	0.970606	-3.318	0.684	NA	3.3151855	42	0.325035691261292	0.2994	-6.01272563934326	Homo sapiens (Human)	CUX2	CUTL2 KIAA0293
O14529_PF02376_895	O14529	O14529_S960K	EVDTLELTRQVKEKLAKNGICQRIFGEKVLGLSQGSVSDMLSRPKPWSKLTQKGREPFIRMQLWLKDQL	0.1743732	0.005375193	0.1086927	0.04071198	-2.80411467552185	-0.551166868135277	0.03	-0.192009	-3.152	1.986	NA	2.0261078	42	0.022504448890686	0.6839	-3.20977153778076	Homo sapiens (Human)	CUX2	CUTL2 KIAA0293
O14529_PF02376_895	O14529	O14529_S960L	EVDTLELTRQVKEKLAKNGICQRIFGEKVLGLSQGSVSDMLSRPKPWSKLTQKGREPFIRMQLWLLDQL	0.1462402	0.003210956	-0.1043886	0.02431994	-4.24414949417114	-0.604970659109806	0	-0.493418	-2.961	-1.784	NA	3.058014	42	-0.0552623867988586	0.1089	-4.0823694229126	Homo sapiens (Human)	CUX2	CUTL2 KIAA0293
O14529_PF02376_895	O14529	O14529_S960M	EVDTLELTRQVKEKLAKNGICQRIFGEKVLGLSQGSVSDMLSRPKPWSKLTQKGREPFIRMQLWLMDQL	0.1487695	0.004236668	-0.08523124	0.03208874	-5.17666120529175	-0.450078314831273	-0.02	-0.295813	-3.338	2.39	NA	2.7820282	42	-0.104910433292389	0.1888	-4.90007162094116	Homo sapiens (Human)	CUX2	CUTL2 KIAA0293
O14529_PF02376_895	O14529	O14529_S960N	EVDTLELTRQVKEKLAKNGICQRIFGEKVLGLSQGSVSDMLSRPKPWSKLTQKGREPFIRMQLWLNDQL	0.1850006	0.01009123	0.1891845	0.07643151	-2.74758853912354	-0.238952632528518	0	0.341294	-3.034	0.55	NA	-0.12251282	42	-0.259327709674835	0.1205	-3.21753268241882	Homo sapiens (Human)	CUX2	CUTL2 KIAA0293
O14529_PF02376_895	O14529	O14529_S960P	EVDTLELTRQVKEKLAKNGICQRIFGEKVLGLSQGSVSDMLSRPKPWSKLTQKGREPFIRMQLWLPDQL	0.02822251	0.006091213	-0.9982603	0.04613515	-6.13101634979248	4.00077206437526	-0.3	3.33898	-3.663	2.389	NA	3.333786	42	1.88812589645386	0.8788	-8.19930143356323	Homo sapiens (Human)	CUX2	CUTL2 KIAA0293
O14529_PF02376_895	O14529	O14529_S960Q	EVDTLELTRQVKEKLAKNGICQRIFGEKVLGLSQGSVSDMLSRPKPWSKLTQKGREPFIRMQLWLQDQL	0.1602695	0.004555594	0.001870025	0.0345043	-3.07752380371094	-0.32443168829884	0.02	0.106198	-3.022	0.91	NA	0.47573853	42	-0.0881641507148743	0.4299	-2.66414985656738	Homo sapiens (Human)	CUX2	CUTL2 KIAA0293
O14529_PF02376_895	O14529	O14529_S960R	EVDTLELTRQVKEKLAKNGICQRIFGEKVLGLSQGSVSDMLSRPKPWSKLTQKGREPFIRMQLWLRDQL	0.1637256	0.005924037	0.02804694	0.04486896	-3.71446924209595	-0.76610355469345	0.03	0.246277	-3.133	1.78	NA	2.7579498	42	0.0628790855407715	0.6077	-3.11195135116577	Homo sapiens (Human)	CUX2	CUTL2 KIAA0293
O14529_PF02376_895	O14529	O14529_S960T	EVDTLELTRQVKEKLAKNGICQRIFGEKVLGLSQGSVSDMLSRPKPWSKLTQKGREPFIRMQLWLTDQL	0.1589344	0.004242322	-0.008241676	0.03213156	-4.00059728622437	-0.0589222057731869	0.02	2.13271	-2.856	-2.873	NA	1.6577759	42	0.137365400791168	0.077	-4.08406200408936	Homo sapiens (Human)	CUX2	CUTL2 KIAA0293
O14529_PF02376_895	O14529	O14529_S960V	EVDTLELTRQVKEKLAKNGICQRIFGEKVLGLSQGSVSDMLSRPKPWSKLTQKGREPFIRMQLWLVDQL	0.1513315	0.00493195	-0.0658268	0.03735484	-4.98944683074951	-0.0816197203764468	-0.09	1.13902	-3.261	0.695	NA	2.8584442	42	0.471799105405807	0.25	-5.39413013458252	Homo sapiens (Human)	CUX2	CUTL2 KIAA0293
O14529_PF02376_895	O14529	O14529_S960W	EVDTLELTRQVKEKLAKNGICQRIFGEKVLGLSQGSVSDMLSRPKPWSKLTQKGREPFIRMQLWLWDQL	0.1495188	0.006907829	-0.07955639	0.05232025	-6.8376070022583	-0.726334824328239	-0.04	1.19349	-3.478	2.165	NA	4.529312	42	0.256404161453247	0.374	-6.63680210113525	Homo sapiens (Human)	CUX2	CUTL2 KIAA0293
O14529_PF02376_895	O14529	O14529_S960Y	EVDTLELTRQVKEKLAKNGICQRIFGEKVLGLSQGSVSDMLSRPKPWSKLTQKGREPFIRMQLWLYDQL	0.1598481	0.01178563	-0.001321675	0.08926497	-5.32731714248657	-0.291789198250453	-0.01	-0.130194	-3.388	2.144	NA	3.310318	42	0.149641096591949	0.2576	-5.50240163803101	Homo sapiens (Human)	CUX2	CUTL2 KIAA0293
O14529_PF02376_895	O14529	O14529_T898*	EVD*LELTRQVKEKLAKNGICQRIFGEKVLGLSQGSVSDMLSRPKPWSKLTQKGREPFIRMQLWLSDQL	0.02662978	0.006822844	-1.010324	0.05167656	NA	NA	NA	NA	NA	NA	NA	NA	4.5	NA	NA	NA	Homo sapiens (Human)	CUX2	CUTL2 KIAA0293
O14529_PF02376_895	O14529	O14529_T898A	EVDALELTRQVKEKLAKNGICQRIFGEKVLGLSQGSVSDMLSRPKPWSKLTQKGREPFIRMQLWLSDQL	0.1158671	0.004534645	-0.3344355	0.03434563	-5.00627875328064	1.37324580057807	-1.16	0.358357	-3.872	7.83	NA	5.907318	4.5	1.02956390380859	0.9834	-5.64733943939209	Homo sapiens (Human)	CUX2	CUTL2 KIAA0293
O14529_PF02376_895	O14529	O14529_T898C	EVDCLELTRQVKEKLAKNGICQRIFGEKVLGLSQGSVSDMLSRPKPWSKLTQKGREPFIRMQLWLSDQL	0.1204147	0.009636746	-0.2999919	0.0729892	-6.66075429916382	1.50506629912298	-1.01	0.261985	-4.062	7.774	NA	6.7131805	4.5	0.496668696403503	0.9974	-7.8386082649231	Homo sapiens (Human)	CUX2	CUTL2 KIAA0293
O14529_PF02376_895	O14529	O14529_T898D	EVDDLELTRQVKEKLAKNGICQRIFGEKVLGLSQGSVSDMLSRPKPWSKLTQKGREPFIRMQLWLSDQL	0.1478503	0.008690543	-0.09219356	0.06582261	-7.69982814788818	3.25511863865286	-1.86	2.25123	-4.199	7.128	NA	6.655716	4.5	2.40952348709106	0.9975	-9.73007516860962	Homo sapiens (Human)	CUX2	CUTL2 KIAA0293
O14529_PF02376_895	O14529	O14529_T898E	EVDELELTRQVKEKLAKNGICQRIFGEKVLGLSQGSVSDMLSRPKPWSKLTQKGREPFIRMQLWLSDQL	0.1325404	0.005397922	-0.208151	0.04088413	-7.39782724380493	3.74339235232557	-1.41	2.5259	-4.238	7.503	NA	6.633438	4.5	2.52390289306641	0.9976	-9.87539196014404	Homo sapiens (Human)	CUX2	CUTL2 KIAA0293
O14529_PF02376_895	O14529	O14529_T898F	EVDFLELTRQVKEKLAKNGICQRIFGEKVLGLSQGSVSDMLSRPKPWSKLTQKGREPFIRMQLWLSDQL	0.1592539	0.00833008	-0.005821771	0.06309245	-7.32240934371948	3.62176702483936	-1.12	9.38682	-4.218	7.375	NA	6.638275	4.5	1.3309473991394	0.9992	-9.43585510253906	Homo sapiens (Human)	CUX2	CUTL2 KIAA0293
O14529_PF02376_895	O14529	O14529_T898G	EVDGLELTRQVKEKLAKNGICQRIFGEKVLGLSQGSVSDMLSRPKPWSKLTQKGREPFIRMQLWLSDQL	0.1227243	0.004588076	-0.2824988	0.03475032	-6.60083646774292	3.07861129404093	-2.17	2.24533	-4.102	7.708	NA	6.6747437	4.5	2.03024864196777	0.9912	-8.15456209182739	Homo sapiens (Human)	CUX2	CUTL2 KIAA0293
O14529_PF02376_895	O14529	O14529_T898H	EVDHLELTRQVKEKLAKNGICQRIFGEKVLGLSQGSVSDMLSRPKPWSKLTQKGREPFIRMQLWLSDQL	0.1355025	0.006768792	-0.1857165	0.05126717	-7.08179788589478	3.44028600984248	-2.04	9.03676	-4.164	7.666	NA	6.6552277	4.5	1.48437082767487	0.9981	-8.64031114578247	Homo sapiens (Human)	CUX2	CUTL2 KIAA0293
O14529_PF02376_895	O14529	O14529_T898I	EVDILELTRQVKEKLAKNGICQRIFGEKVLGLSQGSVSDMLSRPKPWSKLTQKGREPFIRMQLWLSDQL	0.1433494	0.007815288	-0.1262838	0.05919339	-5.41673431396484	1.11767378678672	-0.4	-0.337168	-4.028	7.744	NA	4.5857086	4.5	0.867282330989838	0.9971	-7.22266931533813	Homo sapiens (Human)	CUX2	CUTL2 KIAA0293
O14529_PF02376_895	O14529	O14529_T898K	EVDKLELTRQVKEKLAKNGICQRIFGEKVLGLSQGSVSDMLSRPKPWSKLTQKGREPFIRMQLWLSDQL	0.1415141	0.004677034	-0.1401838	0.03542409	-5.98827571868897	5.04739544297695	-1.71	3.2311	-4.104	7.351	NA	6.6391907	4.5	2.15851759910583	0.9982	-7.97938432693481	Homo sapiens (Human)	CUX2	CUTL2 KIAA0293
O14529_PF02376_895	O14529	O14529_T898L	EVDLLELTRQVKEKLAKNGICQRIFGEKVLGLSQGSVSDMLSRPKPWSKLTQKGREPFIRMQLWLSDQL	0.1316055	0.00360049	-0.2152325	0.02727029	-5.95191659927368	1.77376491807855	-0.54	1.16083	-4.075	7.549	NA	5.7393646	4.5	1.14441704750061	0.9874	-7.56772499084473	Homo sapiens (Human)	CUX2	CUTL2 KIAA0293
O14529_PF02376_895	O14529	O14529_T898M	EVDMLELTRQVKEKLAKNGICQRIFGEKVLGLSQGSVSDMLSRPKPWSKLTQKGREPFIRMQLWLSDQL	0.1649047	0.003985035	0.03697715	0.03018285	-6.54307880401611	2.6821147733487	-0.67	1.56525	-4.079	7.947	NA	6.4665985	4.5	1.355597615242	0.9874	-7.6688572883606	Homo sapiens (Human)	CUX2	CUTL2 KIAA0293
O14529_PF02376_895	O14529	O14529_T898N	EVDNLELTRQVKEKLAKNGICQRIFGEKVLGLSQGSVSDMLSRPKPWSKLTQKGREPFIRMQLWLSDQL	0.1266084	0.007690978	-0.2530808	0.05825186	-5.65593004226685	2.18280897477247	-1.61	1.61215	-3.975	7.501	NA	6.237915	4.5	1.91154778003693	0.991	-7.04201002120972	Homo sapiens (Human)	CUX2	CUTL2 KIAA0293
O14529_PF02376_895	O14529	O14529_T898P	EVDPLELTRQVKEKLAKNGICQRIFGEKVLGLSQGSVSDMLSRPKPWSKLTQKGREPFIRMQLWLSDQL	0.1363248	0.005154506	-0.1794882	0.03904049	-4.49272494316101	5.19820969379465	-2.68	-1.98932	-3.902	7.869	NA	4.4493256	4.5	1.13299775123596	0.9659	-5.6740550994873	Homo sapiens (Human)	CUX2	CUTL2 KIAA0293
O14529_PF02376_895	O14529	O14529_T898Q	EVDQLELTRQVKEKLAKNGICQRIFGEKVLGLSQGSVSDMLSRPKPWSKLTQKGREPFIRMQLWLSDQL	0.1264749	0.00431473	-0.2540915	0.03267999	-6.81001176834106	3.13873261920531	-1.79	2.34844	-4.136	7.621	NA	6.6957855	4.5	2.01320171356201	0.9981	-8.26608304977417	Homo sapiens (Human)	CUX2	CUTL2 KIAA0293
O14529_PF02376_895	O14529	O14529_T898R	EVDRLELTRQVKEKLAKNGICQRIFGEKVLGLSQGSVSDMLSRPKPWSKLTQKGREPFIRMQLWLSDQL	0.1428332	0.004557843	-0.1301935	0.03452133	-6.28472652435303	4.26625204502218	-1.59	7.38884	-4.106	7.559	NA	6.66951	4.5	2.02780389785767	0.9979	-7.92464923858643	Homo sapiens (Human)	CUX2	CUTL2 KIAA0293
O14529_PF02376_895	O14529	O14529_T898S	EVDSLELTRQVKEKLAKNGICQRIFGEKVLGLSQGSVSDMLSRPKPWSKLTQKGREPFIRMQLWLSDQL	0.1278446	0.004543457	-0.2437173	0.03441237	-4.23198771476746	1.98155465507334	-1.22	1.0465	-3.728	7.343	NA	6.2683105	4.5	1.02255439758301	0.9715	-4.77934837341309	Homo sapiens (Human)	CUX2	CUTL2 KIAA0293
O14529_PF02376_895	O14529	O14529_T898V	EVDVLELTRQVKEKLAKNGICQRIFGEKVLGLSQGSVSDMLSRPKPWSKLTQKGREPFIRMQLWLSDQL	0.1308774	0.004094506	-0.2207473	0.031012	-5.26572942733765	0.587864263510213	-0.47	-1.24144	-3.992	7.704	NA	5.2914734	4.5	0.173511266708374	0.9838	-6.84080896377563	Homo sapiens (Human)	CUX2	CUTL2 KIAA0293
O14529_PF02376_895	O14529	O14529_T898W	EVDWLELTRQVKEKLAKNGICQRIFGEKVLGLSQGSVSDMLSRPKPWSKLTQKGREPFIRMQLWLSDQL	0.158003	0.005103557	-0.0152966	0.0386546	-9.00414333343506	4.7882377089177	-1.6	10.8127	-4.428	7.775	NA	6.694748	4.5	1.63200902938843	0.9999	-11.8443471908569	Homo sapiens (Human)	CUX2	CUTL2 KIAA0293
O14529_PF02376_895	O14529	O14529_T898Y	EVDYLELTRQVKEKLAKNGICQRIFGEKVLGLSQGSVSDMLSRPKPWSKLTQKGREPFIRMQLWLSDQL	0.09828491	0.009008377	-0.4676042	0.0682299	-6.7017204284668	4.02849975949485	-1.16	10.0603	-4.264	8.227	NA	6.706894	4.5	1.23481893539429	0.9994	-9.02247171401978	Homo sapiens (Human)	CUX2	CUTL2 KIAA0293
O14529_PF02376_895	O14529	O14529_T945*	EVDTLELTRQVKEKLAKNGICQRIFGEKVLGLSQGSVSDMLSRPKPWSKL*QKGREPFIRMQLWLSDQL	-0.0008065596	0.01418708	-1.218128	0.1074537	NA	NA	NA	NA	NA	NA	NA	NA	72.9	NA	NA	NA	Homo sapiens (Human)	CUX2	CUTL2 KIAA0293
O14529_PF02376_895	O14529	O14529_T945A	EVDTLELTRQVKEKLAKNGICQRIFGEKVLGLSQGSVSDMLSRPKPWSKLAQKGREPFIRMQLWLSDQL	0.1467868	0.005098324	-0.1002486	0.03861496	-6.03693265914917	0.769089067506714	-0.51	-1.04081	-3.912	7.798	NA	4.5395966	72.9	0.408636331558228	0.9925	-7.55981254577637	Homo sapiens (Human)	CUX2	CUTL2 KIAA0293
O14529_PF02376_895	O14529	O14529_T945C	EVDTLELTRQVKEKLAKNGICQRIFGEKVLGLSQGSVSDMLSRPKPWSKLCQKGREPFIRMQLWLSDQL	0.1105195	0.03480944	-0.3749388	0.2636485	-8.14954328536987	1.22807116655919	-0.05	-0.513278	-3.982	7.447	NA	4.829056	72.9	0.140988826751709	0.9988	-9.06612777709961	Homo sapiens (Human)	CUX2	CUTL2 KIAA0293
O14529_PF02376_895	O14529	O14529_T945D	EVDTLELTRQVKEKLAKNGICQRIFGEKVLGLSQGSVSDMLSRPKPWSKLDQKGREPFIRMQLWLSDQL	0.1755291	0.008227227	0.1174474	0.06231343	-6.93054428100586	0.04033621607678	0.05	-2.28723	-4.187	7.688	NA	4.665161	72.9	-0.421904802322388	0.9992	-10.2241611480713	Homo sapiens (Human)	CUX2	CUTL2 KIAA0293
O14529_PF02376_895	O14529	O14529_T945E	EVDTLELTRQVKEKLAKNGICQRIFGEKVLGLSQGSVSDMLSRPKPWSKLEQKGREPFIRMQLWLSDQL	0.106834	0.007430881	-0.4028528	0.05628187	-6.95525856018066	0.259613524354963	0.03	-1.0771	-4.291	8.026	NA	4.8267365	72.9	0.418713092803955	0.9984	-10.9463287353516	Homo sapiens (Human)	CUX2	CUTL2 KIAA0293
O14529_PF02376_895	O14529	O14529_T945F	EVDTLELTRQVKEKLAKNGICQRIFGEKVLGLSQGSVSDMLSRPKPWSKLFQKGREPFIRMQLWLSDQL	0.1593399	0.007767823	-0.00517022	0.05883389	-8.71793117523193	0.405011728396006	-0.03	-0.845981	-4.287	7.809	NA	4.8564453	72.9	1.00982344150543	0.9967	-11.4094039916992	Homo sapiens (Human)	CUX2	CUTL2 KIAA0293
O14529_PF02376_895	O14529	O14529_T945G	EVDTLELTRQVKEKLAKNGICQRIFGEKVLGLSQGSVSDMLSRPKPWSKLGQKGREPFIRMQLWLSDQL	0.1408846	0.01791385	-0.1449519	0.1356804	-5.80969190597534	1.03457757887358	-0.75	-0.678296	-3.95	7.779	NA	3.3424377	72.9	0.455212950706482	0.9933	-8.15800037384033	Homo sapiens (Human)	CUX2	CUTL2 KIAA0293
O14529_PF02376_895	O14529	O14529_T945H	EVDTLELTRQVKEKLAKNGICQRIFGEKVLGLSQGSVSDMLSRPKPWSKLHQKGREPFIRMQLWLSDQL	0.1289447	0.006284568	-0.2353856	0.04759964	-7.32486810684204	0.206565194542757	-0.07	-0.67596	-4.162	7.395	NA	4.3207245	72.9	0.609688818454742	0.9959	-9.88502349853516	Homo sapiens (Human)	CUX2	CUTL2 KIAA0293
O14529_PF02376_895	O14529	O14529_T945I	EVDTLELTRQVKEKLAKNGICQRIFGEKVLGLSQGSVSDMLSRPKPWSKLIQKGREPFIRMQLWLSDQL	0.1590466	0.007045045	-0.007392076	0.05335953	-7.39073657989502	0.606509702090006	-0.09	-0.223708	-4.242	8.391	NA	4.2926483	72.9	1.06445646286011	0.998	-10.0937398910522	Homo sapiens (Human)	CUX2	CUTL2 KIAA0293
O14529_PF02376_895	O14529	O14529_T945K	EVDTLELTRQVKEKLAKNGICQRIFGEKVLGLSQGSVSDMLSRPKPWSKLKQKGREPFIRMQLWLSDQL	0.1448928	0.004848413	-0.1145936	0.03672213	-5.81283435821533	0.442306284260512	-0.01	-0.0488151	-4.078	7.28	NA	2.4302368	72.9	0.737162351608276	0.997	-8.78084869384766	Homo sapiens (Human)	CUX2	CUTL2 KIAA0293
O14529_PF02376_895	O14529	O14529_T945L	EVDTLELTRQVKEKLAKNGICQRIFGEKVLGLSQGSVSDMLSRPKPWSKLLQKGREPFIRMQLWLSDQL	0.1491667	0.00439093	-0.08222314	0.03325713	-7.49561042785645	0.322245268045485	-0.04	-0.708417	-4.152	7.866	NA	3.9579315	72.9	0.839436173439026	0.988	-9.22155113220215	Homo sapiens (Human)	CUX2	CUTL2 KIAA0293
O14529_PF02376_895	O14529	O14529_T945M	EVDTLELTRQVKEKLAKNGICQRIFGEKVLGLSQGSVSDMLSRPKPWSKLMQKGREPFIRMQLWLSDQL	0.1402169	0.005240831	-0.1500094	0.03969432	-7.7337495803833	0.63075953373585	-0.02	0.0130718	-4.138	7.115	NA	4.3250885	72.9	0.910772025585175	0.9936	-9.61468553543091	Homo sapiens (Human)	CUX2	CUTL2 KIAA0293
O14529_PF02376_895	O14529	O14529_T945N	EVDTLELTRQVKEKLAKNGICQRIFGEKVLGLSQGSVSDMLSRPKPWSKLNQKGREPFIRMQLWLSDQL	0.1491344	0.006365329	-0.08246771	0.04821132	-5.04697504043579	0.449813380449716	0.02	0.118626	-3.862	7.634	NA	3.2280579	72.9	-0.0750735998153687	0.9899	-6.68076686859131	Homo sapiens (Human)	CUX2	CUTL2 KIAA0293
O14529_PF02376_895	O14529	O14529_T945P	EVDTLELTRQVKEKLAKNGICQRIFGEKVLGLSQGSVSDMLSRPKPWSKLPQKGREPFIRMQLWLSDQL	0.1131042	0.004559026	-0.3553622	0.03453029	-6.66997299194336	0.884571885516275	-1.21	-2.14641	-4.03	7.772	NA	4.3014984	72.9	0.268832504749298	0.9667	-8.57214336395264	Homo sapiens (Human)	CUX2	CUTL2 KIAA0293
O14529_PF02376_895	O14529	O14529_T945Q	EVDTLELTRQVKEKLAKNGICQRIFGEKVLGLSQGSVSDMLSRPKPWSKLQQKGREPFIRMQLWLSDQL	0.1274589	0.005284345	-0.2466386	0.0400239	-6.66099920272827	0.720214332109115	0.02	-0.402457	-4.188	7.686	NA	4.722397	72.9	0.829344153404236	0.9938	-9.82893829345703	Homo sapiens (Human)	CUX2	CUTL2 KIAA0293
O14529_PF02376_895	O14529	O14529_T945R	EVDTLELTRQVKEKLAKNGICQRIFGEKVLGLSQGSVSDMLSRPKPWSKLRQKGREPFIRMQLWLSDQL	0.1456211	0.008309697	-0.1090772	0.06293807	-6.63817796707153	0.399681922646722	0.04	0.0258852	-4.114	7.531	NA	3.2595978	72.9	0.850080907344818	0.9932	-9.29572191238403	Homo sapiens (Human)	CUX2	CUTL2 KIAA0293
O14529_PF02376_895	O14529	O14529_T945S	EVDTLELTRQVKEKLAKNGICQRIFGEKVLGLSQGSVSDMLSRPKPWSKLSQKGREPFIRMQLWLSDQL	0.1510935	0.004230794	-0.06762908	0.03204425	-3.56501469612122	0.375411640000464	0.02	-1.1681	-3.474	7.624	NA	0.43218994	72.9	-0.330322504043579	0.9681	-3.56553864479065	Homo sapiens (Human)	CUX2	CUTL2 KIAA0293
O14529_PF02376_895	O14529	O14529_T945V	EVDTLELTRQVKEKLAKNGICQRIFGEKVLGLSQGSVSDMLSRPKPWSKLVQKGREPFIRMQLWLSDQL	0.1448526	0.006289521	-0.1148978	0.04763715	-7.09041652679443	0.717818668783245	-0.24	0.102798	-4.136	7.609	NA	4.3975983	72.9	1.12455666065216	0.994	-9.67620792388916	Homo sapiens (Human)	CUX2	CUTL2 KIAA0293
O14529_PF02376_895	O14529	O14529_T945W	EVDTLELTRQVKEKLAKNGICQRIFGEKVLGLSQGSVSDMLSRPKPWSKLWQKGREPFIRMQLWLSDQL	0.1556134	0.01644363	-0.0333949	0.1245449	-10.5648752212524	0.0608874059727737	0	-0.396183	-4.418	8	NA	4.9589386	72.9	0.907384932041168	0.9989	-13.0663358688354	Homo sapiens (Human)	CUX2	CUTL2 KIAA0293
O14529_PF02376_895	O14529	O14529_T945Y	EVDTLELTRQVKEKLAKNGICQRIFGEKVLGLSQGSVSDMLSRPKPWSKLYQKGREPFIRMQLWLSDQL	0.1585172	0.007336418	-0.01140155	0.0555664	-7.90241446495056	0.436057716551349	0	-0.652062	-4.264	7.879	NA	4.6308746	72.9	1.0291166305542	0.9983	-10.8768697738647	Homo sapiens (Human)	CUX2	CUTL2 KIAA0293
O14529_PF02376_895	O14529	O14529_T902*	EVDTLEL*RQVKEKLAKNGICQRIFGEKVLGLSQGSVSDMLSRPKPWSKLTQKGREPFIRMQLWLSDQL	-0.002265174	0.008581838	-1.229176	0.06499928	NA	NA	NA	NA	NA	NA	NA	NA	2.9	NA	NA	NA	Homo sapiens (Human)	CUX2	CUTL2 KIAA0293
O14529_PF02376_895	O14529	O14529_T902A	EVDTLELARQVKEKLAKNGICQRIFGEKVLGLSQGSVSDMLSRPKPWSKLTQKGREPFIRMQLWLSDQL	0.1515915	0.005909963	-0.06385748	0.04476236	-1.36815714836121	0.319674722896299	-0.67	0.225315	-3.575	8.486	NA	-1.6389008	2.9	0.890333890914917	0.8905	-2.46657631397247	Homo sapiens (Human)	CUX2	CUTL2 KIAA0293
O14529_PF02376_895	O14529	O14529_T902C	EVDTLELCRQVKEKLAKNGICQRIFGEKVLGLSQGSVSDMLSRPKPWSKLTQKGREPFIRMQLWLSDQL	0.1571675	0.004672538	-0.02162473	0.03539004	-3.91075687408447	0.995719614224266	-0.6	0.0574139	-3.768	7.774	NA	-0.733078	2.9	0.709768772125244	0.9472	-5.12097334861755	Homo sapiens (Human)	CUX2	CUTL2 KIAA0293
O14529_PF02376_895	O14529	O14529_T902D	EVDTLELDRQVKEKLAKNGICQRIFGEKVLGLSQGSVSDMLSRPKPWSKLTQKGREPFIRMQLWLSDQL	0.1317868	0.009659877	-0.2138593	0.0731644	-8.44933748245239	3.29087291354744	-1.78	3.69397	-4.338	7.48	NA	3.0095673	2.9	3.13350391387939	0.9994	-11.9364377975464	Homo sapiens (Human)	CUX2	CUTL2 KIAA0293
O14529_PF02376_895	O14529	O14529_T902E	EVDTLELERQVKEKLAKNGICQRIFGEKVLGLSQGSVSDMLSRPKPWSKLTQKGREPFIRMQLWLSDQL	0.1281011	0.005913628	-0.2417747	0.04479011	-6.78127202987671	3.0855791680996	-1.64	2.1994	-4.204	7.803	NA	3.0803986	2.9	2.79774045944214	0.9978	-10.3952857017517	Homo sapiens (Human)	CUX2	CUTL2 KIAA0293
O14529_PF02376_895	O14529	O14529_T902F	EVDTLELFRQVKEKLAKNGICQRIFGEKVLGLSQGSVSDMLSRPKPWSKLTQKGREPFIRMQLWLSDQL	0.141096	0.005254851	-0.1433508	0.0398005	-7.02279357910156	2.78007001855323	-0.6	10.0228	-4.152	7.712	NA	2.8167114	2.9	1.41422832012177	0.9985	-8.78328399658203	Homo sapiens (Human)	CUX2	CUTL2 KIAA0293
O14529_PF02376_895	O14529	O14529_T902G	EVDTLELGRQVKEKLAKNGICQRIFGEKVLGLSQGSVSDMLSRPKPWSKLTQKGREPFIRMQLWLSDQL	0.1330592	0.005311972	-0.2042222	0.04023315	-4.4150016784668	2.14365420452254	-1.68	1.79775	-3.905	7.569	NA	2.7554932	2.9	1.87772572040558	0.9668	-6.94901647567749	Homo sapiens (Human)	CUX2	CUTL2 KIAA0293
O14529_PF02376_895	O14529	O14529_T902H	EVDTLELHRQVKEKLAKNGICQRIFGEKVLGLSQGSVSDMLSRPKPWSKLTQKGREPFIRMQLWLSDQL	0.1349876	0.006132791	-0.1896162	0.04645007	-7.45886373519897	2.58116413501024	-2.07	8.72683	-4.206	7.977	NA	2.9934082	2.9	2.34116792678833	0.997	-9.31395854949951	Homo sapiens (Human)	CUX2	CUTL2 KIAA0293
O14529_PF02376_895	O14529	O14529_T902I	EVDTLELIRQVKEKLAKNGICQRIFGEKVLGLSQGSVSDMLSRPKPWSKLTQKGREPFIRMQLWLSDQL	0.14596	0.005774154	-0.1065109	0.04373373	-4.2561087846756	0.776576483113485	-0.13	0.0617743	-3.854	7.291	NA	1.5128632	2.9	0.788770794868469	0.9915	-6.35875744819641	Homo sapiens (Human)	CUX2	CUTL2 KIAA0293
O14529_PF02376_895	O14529	O14529_T902K	EVDTLELKRQVKEKLAKNGICQRIFGEKVLGLSQGSVSDMLSRPKPWSKLTQKGREPFIRMQLWLSDQL	0.1517447	0.00545725	-0.06269712	0.04133349	-5.13041753768921	4.68371975790139	-1.07	2.23369	-4.155	7.794	NA	3.046875	2.9	2.27869009971619	0.9968	-8.85827102661133	Homo sapiens (Human)	CUX2	CUTL2 KIAA0293
O14529_PF02376_895	O14529	O14529_T902L	EVDTLELLRQVKEKLAKNGICQRIFGEKVLGLSQGSVSDMLSRPKPWSKLTQKGREPFIRMQLWLSDQL	0.1392571	0.003408613	-0.1572787	0.02581701	-5.46452264785767	1.13105114827481	-1.1	-0.109441	-4.005	7.349	NA	3.0040894	2.9	1.56506299972534	0.9682	-7.75614023208618	Homo sapiens (Human)	CUX2	CUTL2 KIAA0293
O14529_PF02376_895	O14529	O14529_T902M	EVDTLELMRQVKEKLAKNGICQRIFGEKVLGLSQGSVSDMLSRPKPWSKLTQKGREPFIRMQLWLSDQL	0.1430726	0.004322343	-0.12838	0.03273764	-5.84409551620483	1.98066052090011	-0.5	0.0554102	-3.97	7.31	NA	2.2889252	2.9	1.10531651973724	0.9558	-7.66803216934204	Homo sapiens (Human)	CUX2	CUTL2 KIAA0293
O14529_PF02376_895	O14529	O14529_T902N	EVDTLELNRQVKEKLAKNGICQRIFGEKVLGLSQGSVSDMLSRPKPWSKLTQKGREPFIRMQLWLSDQL	0.139102	0.007638849	-0.1584536	0.05785703	-6.50463466644287	1.67358803158997	-1.49	3.44088	-4.098	7.638	NA	2.1881866	2.9	2.61658334732056	0.9895	-8.6356879234314	Homo sapiens (Human)	CUX2	CUTL2 KIAA0293
O14529_PF02376_895	O14529	O14529_T902P	EVDTLELPRQVKEKLAKNGICQRIFGEKVLGLSQGSVSDMLSRPKPWSKLTQKGREPFIRMQLWLSDQL	0.1356146	0.004989935	-0.1848674	0.03779402	-6.95893125534058	6.52162499547326	-2.52	3.84812	-4.274	7.994	NA	3.0117035	2.9	2.82206225395203	0.9729	-10.8924995422363	Homo sapiens (Human)	CUX2	CUTL2 KIAA0293
O14529_PF02376_895	O14529	O14529_T902Q	EVDTLELQRQVKEKLAKNGICQRIFGEKVLGLSQGSVSDMLSRPKPWSKLTQKGREPFIRMQLWLSDQL	0.1159943	0.005164489	-0.3334726	0.0391161	-6.5807599067688	2.33818048924175	-0.94	2.09107	-4.15	7.68	NA	3.0682068	2.9	2.15201354026794	0.9916	-9.37554397583008	Homo sapiens (Human)	CUX2	CUTL2 KIAA0293
O14529_PF02376_895	O14529	O14529_T902R	EVDTLELRRQVKEKLAKNGICQRIFGEKVLGLSQGSVSDMLSRPKPWSKLTQKGREPFIRMQLWLSDQL	0.1421015	0.003852275	-0.1357351	0.02917732	-5.42313203811645	3.40426557823748	-0.54	3.31654	-4.114	7.982	NA	2.6085358	2.9	2.00355577468872	0.9953	-8.63456516265869	Homo sapiens (Human)	CUX2	CUTL2 KIAA0293
O14529_PF02376_895	O14529	O14529_T902S	EVDTLELSRQVKEKLAKNGICQRIFGEKVLGLSQGSVSDMLSRPKPWSKLTQKGREPFIRMQLWLSDQL	0.1448463	0.004158195	-0.1149458	0.03149438	-2.82435455322266	1.34063221818556	-0.41	0.713127	-3.6	7.519	NA	0.51049805	2.9	0.365642666816711	0.9265	-3.57841286659241	Homo sapiens (Human)	CUX2	CUTL2 KIAA0293
O14529_PF02376_895	O14529	O14529_T902V	EVDTLELVRQVKEKLAKNGICQRIFGEKVLGLSQGSVSDMLSRPKPWSKLTQKGREPFIRMQLWLSDQL	0.1653829	0.00426996	0.04059914	0.0323409	-3.53617515563965	0.171103295092665	-0.08	0.010595	-3.65	6.215	NA	-0.59843445	2.9	0.800158381462097	0.9282	-4.9734233379364	Homo sapiens (Human)	CUX2	CUTL2 KIAA0293
O14529_PF02376_895	O14529	O14529_T902W	EVDTLELWRQVKEKLAKNGICQRIFGEKVLGLSQGSVSDMLSRPKPWSKLTQKGREPFIRMQLWLSDQL	0.1328689	0.004181061	-0.205663	0.03166757	-8.60195379257202	3.10163991714204	-1.79	12.6012	-4.358	7.774	NA	3.0077667	2.9	1.60585868358612	0.9996	-11.6656438827515	Homo sapiens (Human)	CUX2	CUTL2 KIAA0293
O14529_PF02376_895	O14529	O14529_T902Y	EVDTLELYRQVKEKLAKNGICQRIFGEKVLGLSQGSVSDMLSRPKPWSKLTQKGREPFIRMQLWLSDQL	0.1192641	0.007388841	-0.308707	0.05596345	-6.73159942626953	3.0120437378136	-1.09	6.2263	-4.119	7.624	NA	2.0700378	2.9	1.68042528629303	0.9988	-8.05195322036743	Homo sapiens (Human)	CUX2	CUTL2 KIAA0293
O14529_PF02376_895	O14529	O14529_V905*	EVDTLELTRQ*KEKLAKNGICQRIFGEKVLGLSQGSVSDMLSRPKPWSKLTQKGREPFIRMQLWLSDQL	0.009245749	0.01166652	-1.141991	0.08836284	NA	NA	NA	NA	NA	NA	NA	NA	0	NA	NA	NA	Homo sapiens (Human)	CUX2	CUTL2 KIAA0293
O14529_PF02376_895	O14529	O14529_V905A	EVDTLELTRQAKEKLAKNGICQRIFGEKVLGLSQGSVSDMLSRPKPWSKLTQKGREPFIRMQLWLSDQL	0.1304851	0.005475921	-0.2237185	0.0414749	-7.03602275848389	2.71044370844026	-1.68	2.60836	-4.11	7.456	NA	4.9398956	0	0.957890272140503	0.9891	-9.44004364013672	Homo sapiens (Human)	CUX2	CUTL2 KIAA0293
O14529_PF02376_895	O14529	O14529_V905C	EVDTLELTRQCKEKLAKNGICQRIFGEKVLGLSQGSVSDMLSRPKPWSKLTQKGREPFIRMQLWLSDQL	0.09861268	0.01094832	-0.4651216	0.08292311	-9.25793857574463	2.64113521036264	-1.25	2.77389	-4.389	8.151	NA	4.2929993	0	0.615474820137024	0.9958	-12.1548698425293	Homo sapiens (Human)	CUX2	CUTL2 KIAA0293
O14529_PF02376_895	O14529	O14529_V905D	EVDTLELTRQDKEKLAKNGICQRIFGEKVLGLSQGSVSDMLSRPKPWSKLTQKGREPFIRMQLWLSDQL	0.1514329	0.009591943	-0.06505883	0.07264986	-12.3698089599609	4.65849016893809	-3.5	5.08302	-4.667	7.773	NA	5.254013	0	2.71340012550354	0.9994	-16.7594139099121	Homo sapiens (Human)	CUX2	CUTL2 KIAA0293
O14529_PF02376_895	O14529	O14529_V905E	EVDTLELTRQEKEKLAKNGICQRIFGEKVLGLSQGSVSDMLSRPKPWSKLTQKGREPFIRMQLWLSDQL	0.134736	0.00517367	-0.1915216	0.03918564	-10.7818086624146	4.78440336759209	-3.34	8.9796	-4.572	7.678	NA	5.2677917	0	2.36310005187988	0.997	-15.0287750244141	Homo sapiens (Human)	CUX2	CUTL2 KIAA0293
O14529_PF02376_895	O14529	O14529_V905F	EVDTLELTRQFKEKLAKNGICQRIFGEKVLGLSQGSVSDMLSRPKPWSKLTQKGREPFIRMQLWLSDQL	0.1284295	0.008129177	-0.2392878	0.0615708	-7.66638460159302	4.09041517977871	-2.32	9.03012	-4.181	7.707	NA	3.7567444	0	1.17524933815002	0.9962	-9.83863754272461	Homo sapiens (Human)	CUX2	CUTL2 KIAA0293
O14529_PF02376_895	O14529	O14529_V905G	EVDTLELTRQGKEKLAKNGICQRIFGEKVLGLSQGSVSDMLSRPKPWSKLTQKGREPFIRMQLWLSDQL	0.1407852	0.003816088	-0.1457048	0.02890324	-11.2699548721313	5.12355299690831	-3.48	4.80884	-4.523	7.077	NA	5.2392273	0	2.43236374855042	0.9742	-14.8121534347534	Homo sapiens (Human)	CUX2	CUTL2 KIAA0293
O14529_PF02376_895	O14529	O14529_V905H	EVDTLELTRQHKEKLAKNGICQRIFGEKVLGLSQGSVSDMLSRPKPWSKLTQKGREPFIRMQLWLSDQL	0.1297055	0.009306889	-0.2296229	0.07049085	-12.1581241607666	4.32507210709803	-3.58	14.1988	-4.623	7.568	NA	5.2766876	0	2.25386261940002	0.9997	-15.7981328964233	Homo sapiens (Human)	CUX2	CUTL2 KIAA0293
O14529_PF02376_895	O14529	O14529_V905I	EVDTLELTRQIKEKLAKNGICQRIFGEKVLGLSQGSVSDMLSRPKPWSKLTQKGREPFIRMQLWLSDQL	0.1363151	0.01213172	-0.1795619	0.09188624	-2.63266658782959	0.663654534795367	-0.51	1.41928	-3.596	6.704	NA	0.8599701	0	-0.246935844421387	0.5592	-4.09689588546753	Homo sapiens (Human)	CUX2	CUTL2 KIAA0293
O14529_PF02376_895	O14529	O14529_V905K	EVDTLELTRQKKEKLAKNGICQRIFGEKVLGLSQGSVSDMLSRPKPWSKLTQKGREPFIRMQLWLSDQL	0.1492906	0.004575689	-0.0812841	0.0346565	-11.3313341140747	6.96832305080589	-2.97	11.2419	-4.608	7.686	NA	5.272644	0	2.31852340698242	0.9986	-15.3487270355225	Homo sapiens (Human)	CUX2	CUTL2 KIAA0293
O14529_PF02376_895	O14529	O14529_V905L	EVDTLELTRQLKEKLAKNGICQRIFGEKVLGLSQGSVSDMLSRPKPWSKLTQKGREPFIRMQLWLSDQL	0.1243821	0.004664621	-0.2699428	0.03533008	-4.50388917922974	1.78845794512857	-0.77	1.70151	-3.752	7.229	NA	2.7108917	0	0.241674065589905	0.9878	-5.05598821640015	Homo sapiens (Human)	CUX2	CUTL2 KIAA0293
O14529_PF02376_895	O14529	O14529_V905M	EVDTLELTRQMKEKLAKNGICQRIFGEKVLGLSQGSVSDMLSRPKPWSKLTQKGREPFIRMQLWLSDQL	0.1386519	0.005430123	-0.1618622	0.04112803	-6.1800817489624	2.9986556172022	-1.3	3.03457	-4.037	8.166	NA	2.8009186	0	0.578764200210571	0.9893	-7.55318479537964	Homo sapiens (Human)	CUX2	CUTL2 KIAA0293
O14529_PF02376_895	O14529	O14529_V905N	EVDTLELTRQNKEKLAKNGICQRIFGEKVLGLSQGSVSDMLSRPKPWSKLTQKGREPFIRMQLWLSDQL	0.1397642	0.01092668	-0.153438	0.08275924	-11.5139219284058	3.01699334965246	-3.32	2.88857	-4.598	7.623	NA	4.7236176	0	2.51453971862793	0.9981	-15.4640182495117	Homo sapiens (Human)	CUX2	CUTL2 KIAA0293
O14529_PF02376_895	O14529	O14529_V905P	EVDTLELTRQPKEKLAKNGICQRIFGEKVLGLSQGSVSDMLSRPKPWSKLTQKGREPFIRMQLWLSDQL	0.1414282	0.006689605	-0.1408347	0.05066741	-11.9759742736816	6.26642915965439	-2.76	6.99309	-4.612	7.63	NA	5.25	0	2.73291921615601	0.9995	-15.9143690109253	Homo sapiens (Human)	CUX2	CUTL2 KIAA0293
O14529_PF02376_895	O14529	O14529_V905Q	EVDTLELTRQQKEKLAKNGICQRIFGEKVLGLSQGSVSDMLSRPKPWSKLTQKGREPFIRMQLWLSDQL	0.1312641	0.005236275	-0.217818	0.03965981	-11.1046327590942	3.89654549167544	-2.26	6.81372	-4.562	7.264	NA	5.2317047	0	2.06299376487732	0.9978	-15.0313482284546	Homo sapiens (Human)	CUX2	CUTL2 KIAA0293
O14529_PF02376_895	O14529	O14529_V905R	EVDTLELTRQRKEKLAKNGICQRIFGEKVLGLSQGSVSDMLSRPKPWSKLTQKGREPFIRMQLWLSDQL	0.1435597	0.003871596	-0.1246906	0.02932367	-11.3151672363281	6.33218295995767	-2.29	13.1115	-4.659	8.118	NA	5.243576	0	2.25140357017517	0.9955	-15.4217664718628	Homo sapiens (Human)	CUX2	CUTL2 KIAA0293
O14529_PF02376_895	O14529	O14529_V905S	EVDTLELTRQSKEKLAKNGICQRIFGEKVLGLSQGSVSDMLSRPKPWSKLTQKGREPFIRMQLWLSDQL	0.1381237	0.004905526	-0.1658629	0.0371547	-10.1616911888123	3.85176031271954	-3.13	3.45716	-4.477	7.747	NA	4.8068237	0	1.73933756351471	0.9947	-13.5726984024048	Homo sapiens (Human)	CUX2	CUTL2 KIAA0293
O14529_PF02376_895	O14529	O14529_V905T	EVDTLELTRQTKEKLAKNGICQRIFGEKVLGLSQGSVSDMLSRPKPWSKLTQKGREPFIRMQLWLSDQL	0.1374994	0.006490912	-0.1705916	0.04916249	-7.64287252426147	2.21266365124054	-1.87	1.39395	-4.181	7.614	NA	3.3888092	0	0.912783622741699	0.9815	-9.71974353790283	Homo sapiens (Human)	CUX2	CUTL2 KIAA0293
O14529_PF02376_895	O14529	O14529_V905W	EVDTLELTRQWKEKLAKNGICQRIFGEKVLGLSQGSVSDMLSRPKPWSKLTQKGREPFIRMQLWLSDQL	0.1187591	0.004543013	-0.3125314	0.03440901	-11.5492921829224	6.57981843124284	-2.97	18.6636	-4.572	7.664	NA	5.2352295	0	1.31220865249634	0.9999	-14.8641469955444	Homo sapiens (Human)	CUX2	CUTL2 KIAA0293
O14529_PF02376_895	O14529	O14529_V905Y	EVDTLELTRQYKEKLAKNGICQRIFGEKVLGLSQGSVSDMLSRPKPWSKLTQKGREPFIRMQLWLSDQL	0.1169637	0.01926241	-0.3261299	0.1458945	-10.3717294692993	5.60095451201782	-3.52	22.4805	-4.484	7.526	NA	5.0431213	0	1.41091656684875	0.9992	-13.5375772476196	Homo sapiens (Human)	CUX2	CUTL2 KIAA0293
O14529_PF02376_895	O14529	O14529_V896*	E*DTLELTRQVKEKLAKNGICQRIFGEKVLGLSQGSVSDMLSRPKPWSKLTQKGREPFIRMQLWLSDQL	-0.008921125	0.009862747	-1.279588	0.07470095	NA	NA	NA	NA	NA	NA	NA	NA	27	NA	NA	NA	Homo sapiens (Human)	CUX2	CUTL2 KIAA0293
O14529_PF02376_895	O14529	O14529_V923*	EVDTLELTRQVKEKLAKNGICQRIFGEK*LGLSQGSVSDMLSRPKPWSKLTQKGREPFIRMQLWLSDQL	-0.02028958	0.01393889	-1.365693	0.1055739	NA	NA	NA	NA	NA	NA	NA	NA	13.7	NA	NA	NA	Homo sapiens (Human)	CUX2	CUTL2 KIAA0293
O14529_PF02376_895	O14529	O14529_V923A	EVDTLELTRQVKEKLAKNGICQRIFGEKALGLSQGSVSDMLSRPKPWSKLTQKGREPFIRMQLWLSDQL	0.1124742	0.005619722	-0.3601341	0.04256406	-5.66037511825562	1.9975736321247	-1.78	2.30819	-3.942	7.469	NA	5.0839996	13.7	1.65843892097473	0.9927	-7.33728046417236	Homo sapiens (Human)	CUX2	CUTL2 KIAA0293
O14529_PF02376_895	O14529	O14529_V923C	EVDTLELTRQVKEKLAKNGICQRIFGEKCLGLSQGSVSDMLSRPKPWSKLTQKGREPFIRMQLWLSDQL	0.1463026	0.008459492	-0.1039158	0.06407262	-7.64796266555786	2.22028464751955	-1.4	2.47216	-4.19	7.679	NA	6.1153717	13.7	0.725260257720947	0.9966	-10.2006969451904	Homo sapiens (Human)	CUX2	CUTL2 KIAA0293
O14529_PF02376_895	O14529	O14529_V923D	EVDTLELTRQVKEKLAKNGICQRIFGEKDLGLSQGSVSDMLSRPKPWSKLTQKGREPFIRMQLWLSDQL	0.09714652	0.009178684	-0.4762263	0.06951982	-10.1571445465088	2.57114596171358	-2.41	2.88374	-4.533	7.723	NA	6.145569	13.7	2.68129229545593	0.9988	-14.451886177063	Homo sapiens (Human)	CUX2	CUTL2 KIAA0293
O14529_PF02376_895	O14529	O14529_V923E	EVDTLELTRQVKEKLAKNGICQRIFGEKELGLSQGSVSDMLSRPKPWSKLTQKGREPFIRMQLWLSDQL	0.08932114	0.007252808	-0.5354962	0.05493314	-6.73007097244263	2.40310644259895	-1.54	2.40317	-4.324	7.832	NA	6.085449	13.7	2.18783259391785	0.9949	-11.7765668869019	Homo sapiens (Human)	CUX2	CUTL2 KIAA0293
O14529_PF02376_895	O14529	O14529_V923F	EVDTLELTRQVKEKLAKNGICQRIFGEKFLGLSQGSVSDMLSRPKPWSKLTQKGREPFIRMQLWLSDQL	0.1370437	0.006345597	-0.1740433	0.04806187	-6.63837127685547	0.811078525988164	-1.36	0.954578	-4.115	7.586	NA	5.6559753	13.7	0.873666524887085	0.9829	-9.18272972106934	Homo sapiens (Human)	CUX2	CUTL2 KIAA0293
O14529_PF02376_895	O14529	O14529_V923G	EVDTLELTRQVKEKLAKNGICQRIFGEKGLGLSQGSVSDMLSRPKPWSKLTQKGREPFIRMQLWLSDQL	0.1372408	0.005183164	-0.1725502	0.03925754	-9.33583755493164	3.33757925218829	-2.57	2.82044	-4.406	7.682	NA	6.0680084	13.7	2.87971448898315	0.9823	-12.3086835861206	Homo sapiens (Human)	CUX2	CUTL2 KIAA0293
O14529_PF02376_895	O14529	O14529_V923H	EVDTLELTRQVKEKLAKNGICQRIFGEKHLGLSQGSVSDMLSRPKPWSKLTQKGREPFIRMQLWLSDQL	0.1080046	0.007124637	-0.3939867	0.05396236	-8.15040407180786	1.52620561188201	-2.05	2.28836	-4.466	8.074	NA	6.1098022	13.7	1.75999963283539	0.9988	-13.0602210998535	Homo sapiens (Human)	CUX2	CUTL2 KIAA0293
O14529_PF02376_895	O14529	O14529_V923I	EVDTLELTRQVKEKLAKNGICQRIFGEKILGLSQGSVSDMLSRPKPWSKLTQKGREPFIRMQLWLSDQL	0.176345	0.006699577	0.1236271	0.05074294	-4.2676022529602	-0.0288080728460637	-0.48	-0.0919018	-3.633	7.006	NA	1.1162415	13.7	-0.172776222229004	0.5819	-4.22419385910034	Homo sapiens (Human)	CUX2	CUTL2 KIAA0293
O14529_PF02376_895	O14529	O14529_V923K	EVDTLELTRQVKEKLAKNGICQRIFGEKKLGLSQGSVSDMLSRPKPWSKLTQKGREPFIRMQLWLSDQL	0.142971	0.004865035	-0.1291497	0.03684802	-8.80124788284302	2.3231711891495	-1.75	1.12376	-4.432	7.828	NA	6.0829163	13.7	1.97853267192841	0.9975	-12.7195453643799	Homo sapiens (Human)	CUX2	CUTL2 KIAA0293
O14529_PF02376_895	O14529	O14529_V923L	EVDTLELTRQVKEKLAKNGICQRIFGEKLLGLSQGSVSDMLSRPKPWSKLTQKGREPFIRMQLWLSDQL	0.1457915	0.003852638	-0.1077871	0.02918007	-5.4685534954071	0.694607194068077	-0.63	0.344254	-3.872	8.012	NA	4.8028107	13.7	0.614938855171204	0.989	-6.43952226638794	Homo sapiens (Human)	CUX2	CUTL2 KIAA0293
O14529_PF02376_895	O14529	O14529_V923M	EVDTLELTRQVKEKLAKNGICQRIFGEKMLGLSQGSVSDMLSRPKPWSKLTQKGREPFIRMQLWLSDQL	0.1462805	0.004520052	-0.1040831	0.0342351	-6.41522808074951	1.31530781835069	-1.07	0.942773	-3.96	7.88	NA	5.8719177	13.7	0.921791076660156	0.9895	-7.24158935546875	Homo sapiens (Human)	CUX2	CUTL2 KIAA0293
O14529_PF02376_895	O14529	O14529_V923N	EVDTLELTRQVKEKLAKNGICQRIFGEKNLGLSQGSVSDMLSRPKPWSKLTQKGREPFIRMQLWLSDQL	0.08731904	0.00732179	-0.5506602	0.05545561	-8.86149778366089	2.05937300697962	-1.97	2.46269	-4.422	7.566	NA	6.059387	13.7	2.34998106956482	0.9956	-12.8985265731812	Homo sapiens (Human)	CUX2	CUTL2 KIAA0293
O14529_PF02376_895	O14529	O14529_V923P	EVDTLELTRQVKEKLAKNGICQRIFGEKPLGLSQGSVSDMLSRPKPWSKLTQKGREPFIRMQLWLSDQL	0.1145284	0.005587936	-0.344575	0.04232331	-11.3015043258667	5.2451441663824	-2.11	3.78658	-4.524	7.849	NA	5.8723755	13.7	2.95959854125977	0.999	-14.338526725769	Homo sapiens (Human)	CUX2	CUTL2 KIAA0293
O14529_PF02376_895	O14529	O14529_V923Q	EVDTLELTRQVKEKLAKNGICQRIFGEKQLGLSQGSVSDMLSRPKPWSKLTQKGREPFIRMQLWLSDQL	0.1097044	0.005166973	-0.3811123	0.03913491	-8.43198308944702	2.1258767430866	-1.3	1.90188	-4.369	7.84	NA	6.107376	13.7	1.89477741718292	0.9959	-12.2102996826172	Homo sapiens (Human)	CUX2	CUTL2 KIAA0293
O14529_PF02376_895	O14529	O14529_V923R	EVDTLELTRQVKEKLAKNGICQRIFGEKRLGLSQGSVSDMLSRPKPWSKLTQKGREPFIRMQLWLSDQL	0.1440467	0.004102128	-0.1210021	0.03106973	-9.40950584411621	1.9130197218677	-1.58	0.958223	-4.472	8.079	NA	6.0370026	13.7	2.06292319297791	0.9931	-12.8588850021362	Homo sapiens (Human)	CUX2	CUTL2 KIAA0293
O14529_PF02376_895	O14529	O14529_V923S	EVDTLELTRQVKEKLAKNGICQRIFGEKSLGLSQGSVSDMLSRPKPWSKLTQKGREPFIRMQLWLSDQL	0.1171152	0.004426258	-0.3249828	0.0335247	-8.24227981567383	2.69654759590846	-2.39	3.44054	-4.246	7.588	NA	6.202362	13.7	2.17332339286804	0.9917	-10.685924911499	Homo sapiens (Human)	CUX2	CUTL2 KIAA0293
O14529_PF02376_895	O14529	O14529_V923T	EVDTLELTRQVKEKLAKNGICQRIFGEKTLGLSQGSVSDMLSRPKPWSKLTQKGREPFIRMQLWLSDQL	0.1259882	0.004539469	-0.2577782	0.03438216	-6.75313482284546	1.69983051369549	-2.15	1.572	-4.049	7.995	NA	6.086838	13.7	1.44784259796143	0.9858	-8.17949838638306	Homo sapiens (Human)	CUX2	CUTL2 KIAA0293
O14529_PF02376_895	O14529	O14529_V923W	EVDTLELTRQVKEKLAKNGICQRIFGEKWLGLSQGSVSDMLSRPKPWSKLTQKGREPFIRMQLWLSDQL	0.1451471	0.005764503	-0.1126674	0.04366064	-8.9590892791748	0.901628000501253	-1.97	2.2918	-4.482	7.785	NA	6.1210175	13.7	0.999950528144836	0.9996	-13.6915470123291	Homo sapiens (Human)	CUX2	CUTL2 KIAA0293
O14529_PF02376_895	O14529	O14529_V923Y	EVDTLELTRQVKEKLAKNGICQRIFGEKYLGLSQGSVSDMLSRPKPWSKLTQKGREPFIRMQLWLSDQL	0.1408213	0.006828129	-0.1454315	0.05171659	-6.32192621231079	1.10387313371946	-1.61	1.37481	-4.332	8.051	NA	4.0229797	13.7	0.910045862197876	0.9943	-11.3603048324585	Homo sapiens (Human)	CUX2	CUTL2 KIAA0293
O14529_PF02376_895	O14529	O14529_V896A	EADTLELTRQVKEKLAKNGICQRIFGEKVLGLSQGSVSDMLSRPKPWSKLTQKGREPFIRMQLWLSDQL	0.1476399	0.007178179	-0.09378696	0.05436789	-4.757759141922	2.27654513645845	-1.21	1.89918	-3.829	7.291	NA	3.9406128	27	0.916515827178955	0.8336	-6.03306636810303	Homo sapiens (Human)	CUX2	CUTL2 KIAA0293
O14529_PF02376_895	O14529	O14529_V896C	ECDTLELTRQVKEKLAKNGICQRIFGEKVLGLSQGSVSDMLSRPKPWSKLTQKGREPFIRMQLWLSDQL	0.1398474	0.009435105	-0.152808	0.07146196	-6.7050877571106	2.40774156045372	-0.85	1.4162	-3.98	7.142	NA	3.830124	27	0.188068628311157	0.9778	-7.97083892822266	Homo sapiens (Human)	CUX2	CUTL2 KIAA0293
O14529_PF02376_895	O14529	O14529_V896D	EDDTLELTRQVKEKLAKNGICQRIFGEKVLGLSQGSVSDMLSRPKPWSKLTQKGREPFIRMQLWLSDQL	0.1203281	0.009443673	-0.3006476	0.07152686	-5.51579189300537	2.93220241630619	-1.93	2.59397	-4.152	7.89	NA	3.8683624	27	1.2247451543808	0.9874	-8.85857152938843	Homo sapiens (Human)	CUX2	CUTL2 KIAA0293
O14529_PF02376_895	O14529	O14529_V896E	EEDTLELTRQVKEKLAKNGICQRIFGEKVLGLSQGSVSDMLSRPKPWSKLTQKGREPFIRMQLWLSDQL	0.1575052	0.00614614	-0.01906696	0.04655117	-4.52152605056763	2.46968265574984	-1.62	2.54463	-3.98	7.444	NA	3.8759155	27	1.07147538661957	0.9414	-7.24914855957031	Homo sapiens (Human)	CUX2	CUTL2 KIAA0293
O14529_PF02376_895	O14529	O14529_V896F	EFDTLELTRQVKEKLAKNGICQRIFGEKVLGLSQGSVSDMLSRPKPWSKLTQKGREPFIRMQLWLSDQL	0.1569163	0.006272722	-0.02352738	0.04750991	-3.95255608558655	1.40795962630125	-0.91	5.92501	-3.77	7.167	NA	3.2639923	27	-0.0213545560836792	0.8879	-5.79854936599731	Homo sapiens (Human)	CUX2	CUTL2 KIAA0293
O14529_PF02376_895	O14529	O14529_V896G	EGDTLELTRQVKEKLAKNGICQRIFGEKVLGLSQGSVSDMLSRPKPWSKLTQKGREPFIRMQLWLSDQL	0.1598911	0.006558088	-0.0009958452	0.04967129	-6.24054613113403	4.34383438883939	-2.38	3.029	-4.061	7.316	NA	3.836319	27	1.18264317512512	0.8309	-8.37860202789307	Homo sapiens (Human)	CUX2	CUTL2 KIAA0293
O14529_PF02376_895	O14529	O14529_V896H	EHDTLELTRQVKEKLAKNGICQRIFGEKVLGLSQGSVSDMLSRPKPWSKLTQKGREPFIRMQLWLSDQL	0.1334321	0.008925663	-0.2013975	0.06760342	-6.30882434844971	2.14468580145579	-1.88	4.76941	-4.033	7.165	NA	3.8219757	27	0.969823479652405	0.9939	-8.36387195587158	Homo sapiens (Human)	CUX2	CUTL2 KIAA0293
O14529_PF02376_895	O14529	O14529_V896I	EIDTLELTRQVKEKLAKNGICQRIFGEKVLGLSQGSVSDMLSRPKPWSKLTQKGREPFIRMQLWLSDQL	0.1771428	0.008260675	0.1296696	0.06256677	-2.47273101806641	0.0381622123500707	-0.27	-0.924045	-3.49	6.654	NA	-0.9859009	27	-0.485483407974243	0.2446	-3.27608304023743	Homo sapiens (Human)	CUX2	CUTL2 KIAA0293
O14529_PF02376_895	O14529	O14529_V896K	EKDTLELTRQVKEKLAKNGICQRIFGEKVLGLSQGSVSDMLSRPKPWSKLTQKGREPFIRMQLWLSDQL	0.1622851	0.006996891	0.01713676	0.05299481	-4.65282254219055	3.0548962953986	-1.43	1.15355	-3.986	7.09	NA	3.890976	27	1.26485979557037	0.9707	-7.71355409622192	Homo sapiens (Human)	CUX2	CUTL2 KIAA0293
O14529_PF02376_895	O14529	O14529_V896L	ELDTLELTRQVKEKLAKNGICQRIFGEKVLGLSQGSVSDMLSRPKPWSKLTQKGREPFIRMQLWLSDQL	0.1640355	0.003535702	0.03039417	0.02677959	-2.69248719215393	0.224308619388179	-0.42	-0.474461	-3.268	4.69	NA	-1.7752228	27	-0.286100149154663	0.8221	-2.5118793964386	Homo sapiens (Human)	CUX2	CUTL2 KIAA0293
O14529_PF02376_895	O14529	O14529_V896M	EMDTLELTRQVKEKLAKNGICQRIFGEKVLGLSQGSVSDMLSRPKPWSKLTQKGREPFIRMQLWLSDQL	0.1701969	0.005013493	0.07706107	0.03797245	-4.39006657600403	0.951398573357144	-0.78	-0.829183	-3.594	7.346	NA	3.7242737	27	-0.155859470367432	0.7652	-3.86762924194336	Homo sapiens (Human)	CUX2	CUTL2 KIAA0293
O14529_PF02376_895	O14529	O14529_V896N	ENDTLELTRQVKEKLAKNGICQRIFGEKVLGLSQGSVSDMLSRPKPWSKLTQKGREPFIRMQLWLSDQL	0.1420728	0.01022231	-0.1359527	0.0774243	-5.18434677124023	2.40102567305746	-2.11	2.29001	-4.049	7.255	NA	3.9223785	27	1.22549259662628	0.9738	-8.40253400802612	Homo sapiens (Human)	CUX2	CUTL2 KIAA0293
O14529_PF02376_895	O14529	O14529_V896P	EPDTLELTRQVKEKLAKNGICQRIFGEKVLGLSQGSVSDMLSRPKPWSKLTQKGREPFIRMQLWLSDQL	0.1278568	0.007454849	-0.243625	0.0564634	-5.39680795669556	5.18149961346262	-0.72	2.90818	-3.904	7.564	NA	3.912796	27	0.738532781600952	0.9848	-6.77159624099731	Homo sapiens (Human)	CUX2	CUTL2 KIAA0293
O14529_PF02376_895	O14529	O14529_V896Q	EQDTLELTRQVKEKLAKNGICQRIFGEKVLGLSQGSVSDMLSRPKPWSKLTQKGREPFIRMQLWLSDQL	0.148992	0.006269634	-0.08354576	0.04748652	-5.32701568603516	2.02993505686069	-1.61	1.53548	-3.946	7.378	NA	3.866211	27	1.14104986190796	0.9643	-7.07291965484619	Homo sapiens (Human)	CUX2	CUTL2 KIAA0293
O14529_PF02376_895	O14529	O14529_V896R	ERDTLELTRQVKEKLAKNGICQRIFGEKVLGLSQGSVSDMLSRPKPWSKLTQKGREPFIRMQLWLSDQL	0.1546682	0.006923792	-0.04055428	0.05244115	-5.50052223205566	2.19008097331842	-1.37	2.42682	-4.052	7.843	NA	3.9784088	27	1.1827552318573	0.9585	-7.8946964263916	Homo sapiens (Human)	CUX2	CUTL2 KIAA0293
O14529_PF02376_895	O14529	O14529_V896S	ESDTLELTRQVKEKLAKNGICQRIFGEKVLGLSQGSVSDMLSRPKPWSKLTQKGREPFIRMQLWLSDQL	0.1575779	0.004315493	-0.01851633	0.03268576	-5.00008916854858	2.94435825743588	-1.96	2.76794	-3.97	7.367	NA	3.8361053	27	1.11349678039551	0.9524	-7.42220468521118	Homo sapiens (Human)	CUX2	CUTL2 KIAA0293
O14529_PF02376_895	O14529	O14529_V896T	ETDTLELTRQVKEKLAKNGICQRIFGEKVLGLSQGSVSDMLSRPKPWSKLTQKGREPFIRMQLWLSDQL	0.1412826	0.00640548	-0.1419371	0.04851543	-4.42547469139099	1.98604795758883	-1.48	1.68344	-3.813	7.468	NA	3.8885498	27	0.887528300285339	0.7932	-5.72643156051636	Homo sapiens (Human)	CUX2	CUTL2 KIAA0293
O14529_PF02376_895	O14529	O14529_V896W	EWDTLELTRQVKEKLAKNGICQRIFGEKVLGLSQGSVSDMLSRPKPWSKLTQKGREPFIRMQLWLSDQL	0.1419095	0.005930152	-0.1371892	0.04491527	-5.77229695320129	1.27274459590522	-1.69	8.31718	-4.004	7.144	NA	3.891571	27	0.307365238666534	0.9967	-8.36419191360474	Homo sapiens (Human)	CUX2	CUTL2 KIAA0293
O14529_PF02376_895	O14529	O14529_V896Y	EYDTLELTRQVKEKLAKNGICQRIFGEKVLGLSQGSVSDMLSRPKPWSKLTQKGREPFIRMQLWLSDQL	0.1399638	0.009051435	-0.1519261	0.06855603	-4.83186545372009	1.95275418907196	-1.01	6.85796	-3.965	7.498	NA	3.8835754	27	0.347250521183014	0.9847	-7.31909408569336	Homo sapiens (Human)	CUX2	CUTL2 KIAA0293
O14529_PF02376_895	O14529	O14529_V931*	EVDTLELTRQVKEKLAKNGICQRIFGEKVLGLSQGS*SDMLSRPKPWSKLTQKGREPFIRMQLWLSDQL	-0.02665419	0.01691032	-1.413899	0.1280797	NA	NA	NA	NA	NA	NA	NA	NA	0	NA	NA	NA	Homo sapiens (Human)	CUX2	CUTL2 KIAA0293
O14529_PF02376_895	O14529	O14529_V931A	EVDTLELTRQVKEKLAKNGICQRIFGEKVLGLSQGSASDMLSRPKPWSKLTQKGREPFIRMQLWLSDQL	0.1416765	0.005020738	-0.1389539	0.03802733	-6.71124200820923	2.6795389215942	-1.63	1.82563	-4.188	7.537	NA	3.4344482	0	1.48932719230652	0.9982	-10.1967613220215	Homo sapiens (Human)	CUX2	CUTL2 KIAA0293
O14529_PF02376_895	O14529	O14529_V931C	EVDTLELTRQVKEKLAKNGICQRIFGEKVLGLSQGSCSDMLSRPKPWSKLTQKGREPFIRMQLWLSDQL	0.1559372	0.004993727	-0.03094287	0.03782274	-8.92889595031738	2.58899082977772	-1.39	1.97575	-4.35	7.585	NA	3.766922	0	1.17946267127991	0.9991	-11.4024648666382	Homo sapiens (Human)	CUX2	CUTL2 KIAA0293
O14529_PF02376_895	O14529	O14529_V931D	EVDTLELTRQVKEKLAKNGICQRIFGEKVLGLSQGSDSDMLSRPKPWSKLTQKGREPFIRMQLWLSDQL	0.1075597	0.01226893	-0.3973562	0.0929255	-13.689672088623	4.48656315218288	-2.91	3.66189	-4.763	8.038	NA	4.869522	0	2.59062361717224	0.9999	-18.5405406951904	Homo sapiens (Human)	CUX2	CUTL2 KIAA0293
O14529_PF02376_895	O14529	O14529_V931E	EVDTLELTRQVKEKLAKNGICQRIFGEKVLGLSQGSESDMLSRPKPWSKLTQKGREPFIRMQLWLSDQL	0.1025092	0.0114551	-0.4356093	0.08676149	-11.9993087768555	4.81629735001428	-2.59	7.79936	-4.682	7.453	NA	4.9645996	0	2.4258873462677	0.9998	-17.974885559082	Homo sapiens (Human)	CUX2	CUTL2 KIAA0293
O14529_PF02376_895	O14529	O14529_V931F	EVDTLELTRQVKEKLAKNGICQRIFGEKVLGLSQGSFSDMLSRPKPWSKLTQKGREPFIRMQLWLSDQL	0.1613326	0.005522361	0.009922128	0.04182664	-6.69176959991455	4.23056500886383	-2.01	4.64495	-4.203	7.37	NA	1.8482361	0	1.93441760540009	0.9981	-10.4306848526001	Homo sapiens (Human)	CUX2	CUTL2 KIAA0293
O14529_PF02376_895	O14529	O14529_V931G	EVDTLELTRQVKEKLAKNGICQRIFGEKVLGLSQGSGSDMLSRPKPWSKLTQKGREPFIRMQLWLSDQL	0.1327674	0.006372609	-0.2064321	0.04826647	-9.91145296096802	4.62555186921771	-3.14	3.49325	-4.608	7.858	NA	4.797638	0	2.56536364555359	0.9979	-15.4462064743042	Homo sapiens (Human)	CUX2	CUTL2 KIAA0293
O14529_PF02376_895	O14529	O14529_V931H	EVDTLELTRQVKEKLAKNGICQRIFGEKVLGLSQGSHSDMLSRPKPWSKLTQKGREPFIRMQLWLSDQL	0.1100936	0.006315654	-0.3781642	0.04783508	-12.6881309509277	4.68075760344725	-3.19	8.9672	-4.743	8.034	NA	4.9226074	0	2.58126878738403	1	-17.846767616272	Homo sapiens (Human)	CUX2	CUTL2 KIAA0293
O14529_PF02376_895	O14529	O14529_V931I	EVDTLELTRQVKEKLAKNGICQRIFGEKVLGLSQGSISDMLSRPKPWSKLTQKGREPFIRMQLWLSDQL	0.1394874	0.006127036	-0.1555344	0.04640648	-3.89504098892212	0.659959665055975	-0.49	0.587327	-3.79	7.518	NA	3.1077576	0	0.339954137802124	0.7139	-5.73895301818848	Homo sapiens (Human)	CUX2	CUTL2 KIAA0293
O14529_PF02376_895	O14529	O14529_V931K	EVDTLELTRQVKEKLAKNGICQRIFGEKVLGLSQGSKSDMLSRPKPWSKLTQKGREPFIRMQLWLSDQL	0.1293346	0.009053787	-0.2324322	0.06857384	-12.2842485427856	7.45880094553478	-2.81	7.0151	-4.724	7.817	NA	4.948593	0	2.41863942146301	0.9999	-17.9459415435791	Homo sapiens (Human)	CUX2	CUTL2 KIAA0293
O14529_PF02376_895	O14529	O14529_V931L	EVDTLELTRQVKEKLAKNGICQRIFGEKVLGLSQGSLSDMLSRPKPWSKLTQKGREPFIRMQLWLSDQL	0.1621451	0.003518287	0.01607607	0.02664768	-4.16891956329346	1.64524319392803	-0.65	-0.476288	-3.924	7.565	NA	0.02458191	0	0.611800670623779	0.9953	-7.55512504577637	Homo sapiens (Human)	CUX2	CUTL2 KIAA0293
O14529_PF02376_895	O14529	O14529_V931M	EVDTLELTRQVKEKLAKNGICQRIFGEKVLGLSQGSMSDMLSRPKPWSKLTQKGREPFIRMQLWLSDQL	0.1301124	0.006796672	-0.2265415	0.05147834	-6.01476163864136	2.70416315041384	-1.3	0.729295	-4.171	7.881	NA	4.0598755	0	1.26288902759552	0.9959	-9.43533020019531	Homo sapiens (Human)	CUX2	CUTL2 KIAA0293
O14529_PF02376_895	O14529	O14529_V931N	EVDTLELTRQVKEKLAKNGICQRIFGEKVLGLSQGSNSDMLSRPKPWSKLTQKGREPFIRMQLWLSDQL	0.1025238	0.01379727	-0.4354989	0.1045012	-12.5046598434448	3.09719522986572	-2.25	2.59082	-4.646	7.332	NA	4.9094696	0	2.60724925994873	0.9997	-16.3262619018555	Homo sapiens (Human)	CUX2	CUTL2 KIAA0293
O14529_PF02376_895	O14529	O14529_V931P	EVDTLELTRQVKEKLAKNGICQRIFGEKVLGLSQGSPSDMLSRPKPWSKLTQKGREPFIRMQLWLSDQL	0.118965	0.003714771	-0.3109719	0.02813587	-10.9048910140991	8.70471283151477	-2.75	5.3035	-4.642	7.881	NA	4.833267	0	2.38029551506042	0.9998	-16.5513206481934	Homo sapiens (Human)	CUX2	CUTL2 KIAA0293
O14529_PF02376_895	O14529	O14529_V931Q	EVDTLELTRQVKEKLAKNGICQRIFGEKVLGLSQGSQSDMLSRPKPWSKLTQKGREPFIRMQLWLSDQL	0.1252111	0.005595263	-0.2636636	0.04237881	-11.1147456169128	3.90676820613218	-2.33	3.94333	-4.637	7.608	NA	4.908325	0	2.31117868423462	0.9998	-16.7760921478271	Homo sapiens (Human)	CUX2	CUTL2 KIAA0293
O14529_PF02376_895	O14529	O14529_V931R	EVDTLELTRQVKEKLAKNGICQRIFGEKVLGLSQGSRSDMLSRPKPWSKLTQKGREPFIRMQLWLSDQL	0.1306426	0.004218872	-0.2225254	0.03195395	-12.1214693069458	6.50063637117412	-2.85	15.4682	-4.732	7.962	NA	4.8323517	0	2.385582447052	0.9994	-17.6225006103516	Homo sapiens (Human)	CUX2	CUTL2 KIAA0293
O14529_PF02376_895	O14529	O14529_V931S	EVDTLELTRQVKEKLAKNGICQRIFGEKVLGLSQGSSSDMLSRPKPWSKLTQKGREPFIRMQLWLSDQL	0.1293714	0.004255048	-0.2321534	0.03222795	-10.3295712471008	3.70543945579756	-2.75	2.43824	-4.57	7.984	NA	4.623886	0	2.33538556098938	0.9985	-14.5464122772217	Homo sapiens (Human)	CUX2	CUTL2 KIAA0293
O14529_PF02376_895	O14529	O14529_V931T	EVDTLELTRQVKEKLAKNGICQRIFGEKVLGLSQGSTSDMLSRPKPWSKLTQKGREPFIRMQLWLSDQL	0.1600394	0.005637604	0.0001277965	0.04269949	-7.99766416549683	2.07498645542237	-2.07	1.46177	-4.291	8.083	NA	2.9514618	0	1.60438799858093	0.9936	-10.8903945922852	Homo sapiens (Human)	CUX2	CUTL2 KIAA0293
O14529_PF02376_895	O14529	O14529_V931W	EVDTLELTRQVKEKLAKNGICQRIFGEKVLGLSQGSWSDMLSRPKPWSKLTQKGREPFIRMQLWLSDQL	0.1519626	0.005065426	-0.06104638	0.03836579	-11.3509861946106	6.57245911380373	-3.01	14.6484	-4.638	7.813	NA	4.966049	0	2.07442951202393	1	-16.6327836990356	Homo sapiens (Human)	CUX2	CUTL2 KIAA0293
O14529_PF02376_895	O14529	O14529_V931Y	EVDTLELTRQVKEKLAKNGICQRIFGEKVLGLSQGSYSDMLSRPKPWSKLTQKGREPFIRMQLWLSDQL	0.126085	0.007869003	-0.2570445	0.05960023	-9.76919870376587	5.47695009849777	-2.89	8.79073	-4.52	7.28	NA	3.243637	0	2.26508927345276	0.9999	-14.1287160873413	Homo sapiens (Human)	CUX2	CUTL2 KIAA0293
O14529_PF02376_895	O14529	O14529_W941*	EVDTLELTRQVKEKLAKNGICQRIFGEKVLGLSQGSVSDMLSRPKP*SKLTQKGREPFIRMQLWLSDQL	0.012879	0.01499727	-1.114473	0.1135901	NA	NA	NA	NA	NA	NA	NA	NA	17.5	NA	NA	NA	Homo sapiens (Human)	CUX2	CUTL2 KIAA0293
O14529_PF02376_895	O14529	O14529_W941A	EVDTLELTRQVKEKLAKNGICQRIFGEKVLGLSQGSVSDMLSRPKPASKLTQKGREPFIRMQLWLSDQL	0.05311202	0.007945121	-0.8097459	0.06017675	-8.57211093902588	6.00369186232948	-2.42	1.92242	-4.574	8.19	NA	6.6216736	17.5	2.1165452003479	0.9988	-15.6576681137085	Homo sapiens (Human)	CUX2	CUTL2 KIAA0293
O14529_PF02376_895	O14529	O14529_W941C	EVDTLELTRQVKEKLAKNGICQRIFGEKVLGLSQGSVSDMLSRPKPCSKLTQKGREPFIRMQLWLSDQL	0.02689644	0.01944648	-1.008304	0.1472886	-8.49871940612793	6.40028667771987	-1.27	3.05226	-4.372	7.588	NA	6.5487366	17.5	1.71563911437988	0.9999	-13.458907699585	Homo sapiens (Human)	CUX2	CUTL2 KIAA0293
O14529_PF02376_895	O14529	O14529_W941D	EVDTLELTRQVKEKLAKNGICQRIFGEKVLGLSQGSVSDMLSRPKPDSKLTQKGREPFIRMQLWLSDQL	0.05806165	0.01168001	-0.7722571	0.08846495	-9.40132207870483	6.21584332947909	-2.65	3.59689	-4.687	8.125	NA	7.0837097	17.5	2.176913022995	0.9999	-17.5411033630371	Homo sapiens (Human)	CUX2	CUTL2 KIAA0293
O14529_PF02376_895	O14529	O14529_W941E	EVDTLELTRQVKEKLAKNGICQRIFGEKVLGLSQGSVSDMLSRPKPESKLTQKGREPFIRMQLWLSDQL	0.01686782	0.01789878	-1.084261	0.1355663	-9.66035671234131	5.97631621639781	-2.64	3.10558	-4.64	7.634	NA	7.156067	17.5	2.29367589950562	0.9999	-17.3790115356445	Homo sapiens (Human)	CUX2	CUTL2 KIAA0293
O14529_PF02376_895	O14529	O14529_W941F	EVDTLELTRQVKEKLAKNGICQRIFGEKVLGLSQGSVSDMLSRPKPFSKLTQKGREPFIRMQLWLSDQL	0.1154016	0.005414712	-0.3379616	0.0410113	-7.29440979957581	1.467353229505	-1.6	0.575326	-4.256	7.369	NA	4.6805725	17.5	1.40582704544067	0.9308	-12.0820394515991	Homo sapiens (Human)	CUX2	CUTL2 KIAA0293
O14529_PF02376_895	O14529	O14529_W941G	EVDTLELTRQVKEKLAKNGICQRIFGEKVLGLSQGSVSDMLSRPKPGSKLTQKGREPFIRMQLWLSDQL	0.02599919	0.01816284	-1.0151	0.1375662	-7.76560525894165	7.17548583856889	-2.26	3.22814	-4.454	7.841	NA	6.8854675	17.5	2.37499928474426	0.9957	-14.4419521331787	Homo sapiens (Human)	CUX2	CUTL2 KIAA0293
O14529_PF02376_895	O14529	O14529_W941H	EVDTLELTRQVKEKLAKNGICQRIFGEKVLGLSQGSVSDMLSRPKPHSKLTQKGREPFIRMQLWLSDQL	0.04197939	0.008300002	-0.894065	0.06286463	-8.88341045379639	3.60844546013536	-1.11	3.42384	-4.472	7.853	NA	7.1368866	17.5	2.29332637786865	0.9998	-14.2648054122925	Homo sapiens (Human)	CUX2	CUTL2 KIAA0293
O14529_PF02376_895	O14529	O14529_W941I	EVDTLELTRQVKEKLAKNGICQRIFGEKVLGLSQGSVSDMLSRPKPISKLTQKGREPFIRMQLWLSDQL	0.0873162	0.00830676	-0.5506817	0.06291582	-8.73963680267334	4.01925282694672	-2.52	1.70305	-4.576	7.59	NA	7.1345215	17.5	1.96261489391327	0.9994	-16.5101016998291	Homo sapiens (Human)	CUX2	CUTL2 KIAA0293
O14529_PF02376_895	O14529	O14529_W941K	EVDTLELTRQVKEKLAKNGICQRIFGEKVLGLSQGSVSDMLSRPKPKSKLTQKGREPFIRMQLWLSDQL	-0.009407927	0.02112911	-1.283275	0.1600329	-8.79518456459045	6.10198909912052	-2.53	2.90766	-4.53	7.441	NA	7.089325	17.5	2.44087529182434	1	-15.468364906311	Homo sapiens (Human)	CUX2	CUTL2 KIAA0293
O14529_PF02376_895	O14529	O14529_W941L	EVDTLELTRQVKEKLAKNGICQRIFGEKVLGLSQGSVSDMLSRPKPLSKLTQKGREPFIRMQLWLSDQL	0.0955466	0.003719014	-0.4883443	0.028168	-7.47611541748047	3.69864159327023	-2.48	1.07251	-4.384	7.313	NA	6.8365784	17.5	1.9275050163269	0.996	-14.0054668426514	Homo sapiens (Human)	CUX2	CUTL2 KIAA0293
O14529_PF02376_895	O14529	O14529_W941M	EVDTLELTRQVKEKLAKNGICQRIFGEKVLGLSQGSVSDMLSRPKPMSKLTQKGREPFIRMQLWLSDQL	0.07007697	0.006963006	-0.6812525	0.05273816	-8.95960187911987	4.14469649750334	-1.17	0.406468	-4.538	7.561	NA	7.0690002	17.5	1.90457284450531	0.9995	-16.1082141876221	Homo sapiens (Human)	CUX2	CUTL2 KIAA0293
O14529_PF02376_895	O14529	O14529_W941N	EVDTLELTRQVKEKLAKNGICQRIFGEKVLGLSQGSVSDMLSRPKPNSKLTQKGREPFIRMQLWLSDQL	0.04186769	0.01820466	-0.894911	0.137883	-8.73239660263062	5.47431234919982	-1.9	3.69864	-4.565	7.641	NA	7.073044	17.5	2.42423725128174	0.9999	-15.9834339141846	Homo sapiens (Human)	CUX2	CUTL2 KIAA0293
O14529_PF02376_895	O14529	O14529_W941P	EVDTLELTRQVKEKLAKNGICQRIFGEKVLGLSQGSVSDMLSRPKPPSKLTQKGREPFIRMQLWLSDQL	0.03277891	0.007497912	-0.9637499	0.05678957	-9.39885549545288	8.60892861202842	-2.66	-0.312932	-4.623	8.168	NA	6.407257	17.5	2.13459038734436	0.999	-16.3528717041016	Homo sapiens (Human)	CUX2	CUTL2 KIAA0293
O14529_PF02376_895	O14529	O14529_W941Q	EVDTLELTRQVKEKLAKNGICQRIFGEKVLGLSQGSVSDMLSRPKPQSKLTQKGREPFIRMQLWLSDQL	0.04908011	0.0076282	-0.8402838	0.05777637	-9.07346696853638	5.5976171807157	-2.22	2.54714	-4.544	7.878	NA	6.7525635	17.5	2.3009512424469	1	-15.5219009399414	Homo sapiens (Human)	CUX2	CUTL2 KIAA0293
O14529_PF02376_895	O14529	O14529_W941R	EVDTLELTRQVKEKLAKNGICQRIFGEKVLGLSQGSVSDMLSRPKPRSKLTQKGREPFIRMQLWLSDQL	0.05535639	0.01023207	-0.7927469	0.07749823	-7.7255352973938	4.85375250741016	-2.47	3.19887	-4.338	7.154	NA	7.084717	17.5	2.32138752937317	1	-13.2537776947021	Homo sapiens (Human)	CUX2	CUTL2 KIAA0293
O14529_PF02376_895	O14529	O14529_W941S	EVDTLELTRQVKEKLAKNGICQRIFGEKVLGLSQGSVSDMLSRPKPSSKLTQKGREPFIRMQLWLSDQL	0.02432372	0.006551853	-1.02779	0.04962406	-8.11974692344666	6.26924471049663	-2.35	2.79541	-4.47	7.853	NA	6.727844	17.5	2.12815523147583	0.9986	-14.6960124969482	Homo sapiens (Human)	CUX2	CUTL2 KIAA0293
O14529_PF02376_895	O14529	O14529_W941T	EVDTLELTRQVKEKLAKNGICQRIFGEKVLGLSQGSVSDMLSRPKPTSKLTQKGREPFIRMQLWLSDQL	0.07365375	0.008224436	-0.6541618	0.06229229	-8.95262537002563	5.66573863670183	-2.43	2.51874	-4.581	7.716	NA	7.0459747	17.5	2.21109223365784	0.9995	-16.1687005996704	Homo sapiens (Human)	CUX2	CUTL2 KIAA0293
O14529_PF02376_895	O14529	O14529_W941V	EVDTLELTRQVKEKLAKNGICQRIFGEKVLGLSQGSVSDMLSRPKPVSKLTQKGREPFIRMQLWLSDQL	0.05327954	0.005762021	-0.8084771	0.04364184	-8.47421226501465	4.35360552382435	-2.46	2.57053	-4.582	7.692	NA	7.0686035	17.5	1.8469158411026	0.999	-16.5976472854614	Homo sapiens (Human)	CUX2	CUTL2 KIAA0293
O14529_PF02376_895	O14529	O14529_W941Y	EVDTLELTRQVKEKLAKNGICQRIFGEKVLGLSQGSVSDMLSRPKPYSKLTQKGREPFIRMQLWLSDQL	0.08683099	0.008276858	-0.5543567	0.06268934	-7.20211782455444	1.6764930652019	-1.5	1.36022	-4.279	7.626	NA	5.400818	17.5	1.14727544784546	0.9879	-12.1852119445801	Homo sapiens (Human)	CUX2	CUTL2 KIAA0293
O14529_PF02376_895	O14529	O14529_W958*	EVDTLELTRQVKEKLAKNGICQRIFGEKVLGLSQGSVSDMLSRPKPWSKLTQKGREPFIRMQL*LSDQL	0.01300946	0.01833894	-1.113485	0.1389	NA	NA	NA	NA	NA	NA	NA	NA	17.1	NA	NA	NA	Homo sapiens (Human)	CUX2	CUTL2 KIAA0293
O14529_PF02376_895	O14529	O14529_W958A	EVDTLELTRQVKEKLAKNGICQRIFGEKVLGLSQGSVSDMLSRPKPWSKLTQKGREPFIRMQLALSDQL	0.006026938	0.01180316	-1.166371	0.08939772	-6.18054332733154	5.53540551247054	-2.07	3.83238	-4.26	7.808	NA	6.4882507	17.1	2.04842376708984	0.9985	-8.79567651748657	Homo sapiens (Human)	CUX2	CUTL2 KIAA0293
O14529_PF02376_895	O14529	O14529_W958C	EVDTLELTRQVKEKLAKNGICQRIFGEKVLGLSQGSVSDMLSRPKPWSKLTQKGREPFIRMQLCLSDQL	0.03509041	0.022205	-0.9462425	0.1681818	-7.55581932067871	5.7568362599498	-0.74	4.61487	-4.218	7.702	NA	6.8243256	17.1	1.52898073196411	0.9994	-8.84943819046021	Homo sapiens (Human)	CUX2	CUTL2 KIAA0293
O14529_PF02376_895	O14529	O14529_W958D	EVDTLELTRQVKEKLAKNGICQRIFGEKVLGLSQGSVSDMLSRPKPWSKLTQKGREPFIRMQLDLSDQL	0.02036124	0.0260649	-1.057802	0.1974169	-6.98522205352783	6.32631530992384	-2.36	5.22593	-4.502	8.08	NA	6.585144	17.1	2.23909330368042	0.9999	-11.6905746459961	Homo sapiens (Human)	CUX2	CUTL2 KIAA0293
O14529_PF02376_895	O14529	O14529_W958E	EVDTLELTRQVKEKLAKNGICQRIFGEKVLGLSQGSVSDMLSRPKPWSKLTQKGREPFIRMQLELSDQL	0.03115298	0.01401889	-0.9760648	0.1061798	-5.91999156475067	5.90025553776606	-2.1	4.3304	-4.331	7.368	NA	6.553711	17.1	2.26918458938599	0.9999	-10.3450534820557	Homo sapiens (Human)	CUX2	CUTL2 KIAA0293
O14529_PF02376_895	O14529	O14529_W958F	EVDTLELTRQVKEKLAKNGICQRIFGEKVLGLSQGSVSDMLSRPKPWSKLTQKGREPFIRMQLFLSDQL	0.1307016	0.01076858	-0.2220786	0.08156175	-4.99912376403809	2.20815299244383	-0.52	1.28616	-3.633	6.184	NA	1.9644623	17.1	1.01551735401154	0.7336	-3.09275693893433	Homo sapiens (Human)	CUX2	CUTL2 KIAA0293
O14529_PF02376_895	O14529	O14529_W958G	EVDTLELTRQVKEKLAKNGICQRIFGEKVLGLSQGSVSDMLSRPKPWSKLTQKGREPFIRMQLGLSDQL	0.03569898	0.01224958	-0.9416331	0.09277893	-7.22141132354736	6.72523087693286	-1.91	5.532	-4.41	7.262	NA	6.536743	17.1	2.19747591018677	0.9971	-11.4919567108154	Homo sapiens (Human)	CUX2	CUTL2 KIAA0293
O14529_PF02376_895	O14529	O14529_W958H	EVDTLELTRQVKEKLAKNGICQRIFGEKVLGLSQGSVSDMLSRPKPWSKLTQKGREPFIRMQLHLSDQL	0.0168198	0.01849477	-1.084625	0.1400803	-7.40241374969482	3.76365836291889	-0.96	3.94346	-4.253	8.002	NA	6.8456726	17.1	2.09066605567932	0.9971	-8.5671950340271	Homo sapiens (Human)	CUX2	CUTL2 KIAA0293
O14529_PF02376_895	O14529	O14529_W958I	EVDTLELTRQVKEKLAKNGICQRIFGEKVLGLSQGSVSDMLSRPKPWSKLTQKGREPFIRMQLILSDQL	0.002774348	0.03287713	-1.191006	0.2490131	-6.58112516403198	4.53770401205544	-0.87	3.73211	-4.199	7.969	NA	6.550537	17.1	1.61113047599792	0.9976	-8.22724199295044	Homo sapiens (Human)	CUX2	CUTL2 KIAA0293
O14529_PF02376_895	O14529	O14529_W958K	EVDTLELTRQVKEKLAKNGICQRIFGEKVLGLSQGSVSDMLSRPKPWSKLTQKGREPFIRMQLKLSDQL	0.04132175	0.009183307	-0.899046	0.06955483	-6.70324840545654	6.23125527202709	-1.82	3.11663	-4.365	7.566	NA	6.5694275	17.1	2.29270529747009	1	-10.6995235443115	Homo sapiens (Human)	CUX2	CUTL2 KIAA0293
O14529_PF02376_895	O14529	O14529_W958L	EVDTLELTRQVKEKLAKNGICQRIFGEKVLGLSQGSVSDMLSRPKPWSKLTQKGREPFIRMQLLLSDQL	0.05150834	0.006191161	-0.8218922	0.04689217	-5.48519096374512	4.19508687032804	-0.41	2.87088	-4.026	7.41	NA	5.6048126	17.1	1.61338043212891	0.9864	-6.46613473892212	Homo sapiens (Human)	CUX2	CUTL2 KIAA0293
O14529_PF02376_895	O14529	O14529_W958M	EVDTLELTRQVKEKLAKNGICQRIFGEKVLGLSQGSVSDMLSRPKPWSKLTQKGREPFIRMQLMLSDQL	0.02003969	0.01325008	-1.060237	0.1003568	-7.07875242233276	4.25448733854999	-0.67	1.60166	-4.194	7.678	NA	6.4669952	17.1	1.60618126392365	0.9982	-8.42491254806519	Homo sapiens (Human)	CUX2	CUTL2 KIAA0293
O14529_PF02376_895	O14529	O14529_W958N	EVDTLELTRQVKEKLAKNGICQRIFGEKVLGLSQGSVSDMLSRPKPWSKLTQKGREPFIRMQLNLSDQL	0.07045117	0.03626265	-0.6784183	0.2746552	-7.84642686843872	5.48778837657295	-1.81	4.57014	-4.48	8.182	NA	6.5395966	17.1	2.3526074886322	0.9999	-11.3101881027222	Homo sapiens (Human)	CUX2	CUTL2 KIAA0293
O14529_PF02376_895	O14529	O14529_W958P	EVDTLELTRQVKEKLAKNGICQRIFGEKVLGLSQGSVSDMLSRPKPWSKLTQKGREPFIRMQLPLSDQL	0.05356431	0.006584039	-0.8063203	0.04986784	-9.75954723358154	9.19310602836394	-2.11	9.11484	-4.6	7.898	NA	6.515579	17.1	2.23989701271057	0.9999	-13.8745662689209	Homo sapiens (Human)	CUX2	CUTL2 KIAA0293
O14529_PF02376_895	O14529	O14529_W958Q	EVDTLELTRQVKEKLAKNGICQRIFGEKVLGLSQGSVSDMLSRPKPWSKLTQKGREPFIRMQLQLSDQL	0.04028565	0.008767447	-0.9068935	0.06640509	-7.06190967559814	5.51138523177012	-2.33	3.24246	-4.34	7.957	NA	6.496887	17.1	2.16806769371033	0.9999	-9.83212337493896	Homo sapiens (Human)	CUX2	CUTL2 KIAA0293
O14529_PF02376_895	O14529	O14529_W958R	EVDTLELTRQVKEKLAKNGICQRIFGEKVLGLSQGSVSDMLSRPKPWSKLTQKGREPFIRMQLRLSDQL	0.03519119	0.008306815	-0.9454792	0.06291624	-6.85530366897583	4.96157329227838	-1.7	3.24338	-4.299	7.2	NA	6.562088	17.1	2.19121909141541	0.9998	-10.3373518943787	Homo sapiens (Human)	CUX2	CUTL2 KIAA0293
O14529_PF02376_895	O14529	O14529_W958S	EVDTLELTRQVKEKLAKNGICQRIFGEKVLGLSQGSVSDMLSRPKPWSKLTQKGREPFIRMQLSLSDQL	-0.01170683	0.01276806	-1.300687	0.09670592	-6.76549978256226	6.21518535168076	-1.74	4.17012	-4.308	7.627	NA	6.475876	17.1	2.068692445755	0.9984	-9.73690872192383	Homo sapiens (Human)	CUX2	CUTL2 KIAA0293
O14529_PF02376_895	O14529	O14529_W958T	EVDTLELTRQVKEKLAKNGICQRIFGEKVLGLSQGSVSDMLSRPKPWSKLTQKGREPFIRMQLTLSDQL	-0.01333043	0.01524901	-1.312984	0.1154968	-7.62211589813232	6.06518190169726	-2.19	5.21599	-4.344	7.308	NA	6.5704193	17.1	2.12879157066345	0.9994	-10.4455417633057	Homo sapiens (Human)	CUX2	CUTL2 KIAA0293
O14529_PF02376_895	O14529	O14529_W958V	EVDTLELTRQVKEKLAKNGICQRIFGEKVLGLSQGSVSDMLSRPKPWSKLTQKGREPFIRMQLVLSDQL	0.008320463	0.01147982	-1.148999	0.08694873	-7.05164813995361	4.54387624679061	-1.33	4.43251	-4.216	7.697	NA	6.5079193	17.1	1.61695599555969	0.997	-8.58896141052246	Homo sapiens (Human)	CUX2	CUTL2 KIAA0293
O14529_PF02376_895	O14529	O14529_W958Y	EVDTLELTRQVKEKLAKNGICQRIFGEKVLGLSQGSVSDMLSRPKPWSKLTQKGREPFIRMQLYLSDQL	0.1109236	0.01220975	-0.3718784	0.09247727	-5.54547529220581	2.44478431720623	-0.85	2.04387	-3.911	7.089	NA	4.243149	17.1	0.932130455970764	0.9285	-5.54993324279785	Homo sapiens (Human)	CUX2	CUTL2 KIAA0293
O14529_PF02376_895	O14529	O14529_NANANA	EVDTLELTRQVKEKLAKNGICQRIFGEKVLGLSQGSVSDMLSRPKPWSKLTQKGREPFIRMQLWLSDQL	0.1600226	0.002789697	0	0.02112931	NA	NA	NA	NA	NA	NA	NA	NA	116.6	NA	NA	NA	Homo sapiens (Human)	CUX2	CUTL2 KIAA0293
O14640_PF00595_246	O14640	O14640_A288*	SLNIVTVTLNMERHHFLGISIVGQSNDRGDGGIYIGSIMKGG*VAADGRIEPGDMLLQVNDVNFENMSNDDAVRVLREIVSQTGPISLTVAKC	NA	NA	NA	NA	NA	NA	NA	NA	NA	NA	NA	NA	2.5	NA	NA	NA	Homo sapiens (Human)	DVL1
O14640_PF00595_246	O14640	O14640_A288C	SLNIVTVTLNMERHHFLGISIVGQSNDRGDGGIYIGSIMKGGCVAADGRIEPGDMLLQVNDVNFENMSNDDAVRVLREIVSQTGPISLTVAKC	NA	NA	NA	NA	-12.549236869812	1.70876794220375	-0.24	0.522371	NA	NA	NA	8.44902	2.5	0.538592219352722	0.9461	-14.6868659973145	Homo sapiens (Human)	DVL1
O14640_PF00595_246	O14640	O14640_A288D	SLNIVTVTLNMERHHFLGISIVGQSNDRGDGGIYIGSIMKGGDVAADGRIEPGDMLLQVNDVNFENMSNDDAVRVLREIVSQTGPISLTVAKC	NA	NA	NA	NA	-9.20764923095703	3.38518570626669	-1.95	3.07787	NA	NA	NA	9.564041	2.5	1.93903028964996	0.9984	-13.7733135223389	Homo sapiens (Human)	DVL1
O14640_PF00595_246	O14640	O14640_A288E	SLNIVTVTLNMERHHFLGISIVGQSNDRGDGGIYIGSIMKGGEVAADGRIEPGDMLLQVNDVNFENMSNDDAVRVLREIVSQTGPISLTVAKC	NA	NA	NA	NA	-12.5427276611328	3.45643031910115	-1.12	5.81003	NA	NA	NA	9.689896	2.5	1.70729291439056	0.9966	-16.6253322601318	Homo sapiens (Human)	DVL1
O14640_PF00595_246	O14640	O14640_A288F	SLNIVTVTLNMERHHFLGISIVGQSNDRGDGGIYIGSIMKGGFVAADGRIEPGDMLLQVNDVNFENMSNDDAVRVLREIVSQTGPISLTVAKC	NA	NA	NA	NA	-14.3944931030273	3.85082166972206	-2.57	18.7297	NA	NA	NA	12.186859	2.5	0.842555522918701	0.9896	-17.9977939605713	Homo sapiens (Human)	DVL1
O14640_PF00595_246	O14640	O14640_A288G	SLNIVTVTLNMERHHFLGISIVGQSNDRGDGGIYIGSIMKGGGVAADGRIEPGDMLLQVNDVNFENMSNDDAVRVLREIVSQTGPISLTVAKC	NA	NA	NA	NA	-10.8729946136475	2.20128770008392	-1.75	1.96909	NA	NA	NA	10.199829	2.5	1.42845284938812	0.9101	-12.40075340271	Homo sapiens (Human)	DVL1
O14640_PF00595_246	O14640	O14640_A288H	SLNIVTVTLNMERHHFLGISIVGQSNDRGDGGIYIGSIMKGGHVAADGRIEPGDMLLQVNDVNFENMSNDDAVRVLREIVSQTGPISLTVAKC	NA	NA	NA	NA	-15.1621166229248	3.61389345407407	-2.1	14.1695	NA	NA	NA	13.787216	2.5	1.45339202880859	0.9971	-18.2078235626221	Homo sapiens (Human)	DVL1
O14640_PF00595_246	O14640	O14640_A288I	SLNIVTVTLNMERHHFLGISIVGQSNDRGDGGIYIGSIMKGGIVAADGRIEPGDMLLQVNDVNFENMSNDDAVRVLREIVSQTGPISLTVAKC	NA	NA	NA	NA	-11.0021563529968	2.3935639747782	-0.3	2.34229	NA	NA	NA	5.634018	2.5	1.20741367340088	0.9571	-15.8739572525024	Homo sapiens (Human)	DVL1
O14640_PF00595_246	O14640	O14640_A288K	SLNIVTVTLNMERHHFLGISIVGQSNDRGDGGIYIGSIMKGGKVAADGRIEPGDMLLQVNDVNFENMSNDDAVRVLREIVSQTGPISLTVAKC	NA	NA	NA	NA	-13.7490497589111	5.19183092931511	-0.93	3.16766	NA	NA	NA	6.552475	2.5	1.81602048873901	0.999	-16.9973306655884	Homo sapiens (Human)	DVL1
O14640_PF00595_246	O14640	O14640_A288L	SLNIVTVTLNMERHHFLGISIVGQSNDRGDGGIYIGSIMKGGLVAADGRIEPGDMLLQVNDVNFENMSNDDAVRVLREIVSQTGPISLTVAKC	NA	NA	NA	NA	-11.93892993927	2.09636465916282	-1.02	-0.0440849	NA	NA	NA	3.6991425	2.5	0.661463975906372	0.8686	-15.1670635223389	Homo sapiens (Human)	DVL1
O14640_PF00595_246	O14640	O14640_A288M	SLNIVTVTLNMERHHFLGISIVGQSNDRGDGGIYIGSIMKGGMVAADGRIEPGDMLLQVNDVNFENMSNDDAVRVLREIVSQTGPISLTVAKC	NA	NA	NA	NA	-12.5546740531921	2.06009132252701	-0.24	0.222929	NA	NA	NA	7.992508	2.5	0.751789331436157	0.9541	-15.5038469314575	Homo sapiens (Human)	DVL1
O14640_PF00595_246	O14640	O14640_A288N	SLNIVTVTLNMERHHFLGISIVGQSNDRGDGGIYIGSIMKGGNVAADGRIEPGDMLLQVNDVNFENMSNDDAVRVLREIVSQTGPISLTVAKC	NA	NA	NA	NA	-13.139631652832	2.59323732306271	-1.86	3.16961	NA	NA	NA	11.404785	2.5	1.85041606426239	0.9958	-17.2230262756348	Homo sapiens (Human)	DVL1
O14640_PF00595_246	O14640	O14640_A288P	SLNIVTVTLNMERHHFLGISIVGQSNDRGDGGIYIGSIMKGGPVAADGRIEPGDMLLQVNDVNFENMSNDDAVRVLREIVSQTGPISLTVAKC	NA	NA	NA	NA	-9.96509838104248	7.5441288139324	-1.26	4.8209	NA	NA	NA	3.1672058	2.5	1.78759372234344	0.9918	-13.486675453186	Homo sapiens (Human)	DVL1
O14640_PF00595_246	O14640	O14640_A288Q	SLNIVTVTLNMERHHFLGISIVGQSNDRGDGGIYIGSIMKGGQVAADGRIEPGDMLLQVNDVNFENMSNDDAVRVLREIVSQTGPISLTVAKC	NA	NA	NA	NA	-13.2880590438843	2.77045157952335	-1.06	2.95453	NA	NA	NA	9.031708	2.5	1.66316437721252	0.9923	-16.1001546859741	Homo sapiens (Human)	DVL1
O14640_PF00595_246	O14640	O14640_A288R	SLNIVTVTLNMERHHFLGISIVGQSNDRGDGGIYIGSIMKGGRVAADGRIEPGDMLLQVNDVNFENMSNDDAVRVLREIVSQTGPISLTVAKC	NA	NA	NA	NA	-14.5136234283447	3.42893900096274	-1.89	1.8706	NA	NA	NA	4.9101562	2.5	1.79352009296417	0.9931	-17.055401802063	Homo sapiens (Human)	DVL1
O14640_PF00595_246	O14640	O14640_A288S	SLNIVTVTLNMERHHFLGISIVGQSNDRGDGGIYIGSIMKGGSVAADGRIEPGDMLLQVNDVNFENMSNDDAVRVLREIVSQTGPISLTVAKC	NA	NA	NA	NA	-7.63778839111328	1.64231420960058	-0.79	1.9804	NA	NA	NA	5.0224457	2.5	1.35014796257019	0.6297	-8.59389772415161	Homo sapiens (Human)	DVL1
O14640_PF00595_246	O14640	O14640_A288T	SLNIVTVTLNMERHHFLGISIVGQSNDRGDGGIYIGSIMKGGTVAADGRIEPGDMLLQVNDVNFENMSNDDAVRVLREIVSQTGPISLTVAKC	NA	NA	NA	NA	-10.029337978363	2.06964557324025	-1.01	2.49766	NA	NA	NA	6.7756042	2.5	1.72477173805237	0.9369	-12.6521974563599	Homo sapiens (Human)	DVL1
O14640_PF00595_246	O14640	O14640_A288V	SLNIVTVTLNMERHHFLGISIVGQSNDRGDGGIYIGSIMKGGVVAADGRIEPGDMLLQVNDVNFENMSNDDAVRVLREIVSQTGPISLTVAKC	NA	NA	NA	NA	-9.35854301452637	1.50509331290834	-0.85	1.92538	NA	NA	NA	3.7094574	2.5	1.08403563499451	0.88	-12.6024589538574	Homo sapiens (Human)	DVL1
O14640_PF00595_246	O14640	O14640_A288W	SLNIVTVTLNMERHHFLGISIVGQSNDRGDGGIYIGSIMKGGWVAADGRIEPGDMLLQVNDVNFENMSNDDAVRVLREIVSQTGPISLTVAKC	NA	NA	NA	NA	-15.6788999557495	4.51062158560854	-2.12	25.3254	NA	NA	NA	15.436935	2.5	0.935043215751648	0.9982	-19.3579357147217	Homo sapiens (Human)	DVL1
O14640_PF00595_246	O14640	O14640_A288Y	SLNIVTVTLNMERHHFLGISIVGQSNDRGDGGIYIGSIMKGGYVAADGRIEPGDMLLQVNDVNFENMSNDDAVRVLREIVSQTGPISLTVAKC	NA	NA	NA	NA	-15.1697849273682	4.44934961395202	-1.86	26.9236	NA	NA	NA	10.413116	2.5	0.946900188922882	0.9943	-19.1718036651611	Homo sapiens (Human)	DVL1
O14640_PF00595_246	O14640	O14640_A290*	SLNIVTVTLNMERHHFLGISIVGQSNDRGDGGIYIGSIMKGGAV*ADGRIEPGDMLLQVNDVNFENMSNDDAVRVLREIVSQTGPISLTVAKC	NA	NA	NA	NA	NA	NA	NA	NA	NA	NA	NA	NA	39.8	NA	NA	NA	Homo sapiens (Human)	DVL1
O14640_PF00595_246	O14640	O14640_A290C	SLNIVTVTLNMERHHFLGISIVGQSNDRGDGGIYIGSIMKGGAVCADGRIEPGDMLLQVNDVNFENMSNDDAVRVLREIVSQTGPISLTVAKC	NA	NA	NA	NA	-10.8716987609863	1.29184535031173	0.07	0.91141	NA	NA	NA	10.232941	39.8	0.10354745388031	0.9285	-14.8709590911865	Homo sapiens (Human)	DVL1
O14640_PF00595_246	O14640	O14640_A290D	SLNIVTVTLNMERHHFLGISIVGQSNDRGDGGIYIGSIMKGGAVDADGRIEPGDMLLQVNDVNFENMSNDDAVRVLREIVSQTGPISLTVAKC	NA	NA	NA	NA	-7.7660325050354	1.89681905182044	0.12	0.179883	NA	NA	NA	2.6615143	39.8	0.322656631469727	0.7364	-12.7060508728027	Homo sapiens (Human)	DVL1
O14640_PF00595_246	O14640	O14640_A290E	SLNIVTVTLNMERHHFLGISIVGQSNDRGDGGIYIGSIMKGGAVEADGRIEPGDMLLQVNDVNFENMSNDDAVRVLREIVSQTGPISLTVAKC	NA	NA	NA	NA	-8.69029693603516	1.50238923549175	0.15	1.58797	NA	NA	NA	2.383484	39.8	0.611351013183594	0.8824	-13.2376600265503	Homo sapiens (Human)	DVL1
O14640_PF00595_246	O14640	O14640_A290F	SLNIVTVTLNMERHHFLGISIVGQSNDRGDGGIYIGSIMKGGAVFADGRIEPGDMLLQVNDVNFENMSNDDAVRVLREIVSQTGPISLTVAKC	NA	NA	NA	NA	-10.0835952758789	-0.433764244737242	0.12	0.752305	NA	NA	NA	5.342972	39.8	0.8733149766922	0.8523	-16.7288593292236	Homo sapiens (Human)	DVL1
O14640_PF00595_246	O14640	O14640_A290G	SLNIVTVTLNMERHHFLGISIVGQSNDRGDGGIYIGSIMKGGAVGADGRIEPGDMLLQVNDVNFENMSNDDAVRVLREIVSQTGPISLTVAKC	NA	NA	NA	NA	-9.71142635345459	1.49293307944401	-0.61	1.10121	NA	NA	NA	5.411545	39.8	0.800864636898041	0.6168	-12.0289203643799	Homo sapiens (Human)	DVL1
O14640_PF00595_246	O14640	O14640_A290H	SLNIVTVTLNMERHHFLGISIVGQSNDRGDGGIYIGSIMKGGAVHADGRIEPGDMLLQVNDVNFENMSNDDAVRVLREIVSQTGPISLTVAKC	NA	NA	NA	NA	-7.42019357681274	0.533264090498495	0.02	1.12228	NA	NA	NA	4.0142365	39.8	0.634000778198242	0.8098	-13.0678771972656	Homo sapiens (Human)	DVL1
O14640_PF00595_246	O14640	O14640_A290I	SLNIVTVTLNMERHHFLGISIVGQSNDRGDGGIYIGSIMKGGAVIADGRIEPGDMLLQVNDVNFENMSNDDAVRVLREIVSQTGPISLTVAKC	NA	NA	NA	NA	-11.7993579864502	0.668992761839431	0.35	2.46002	NA	NA	NA	10.447891	39.8	1.07572019100189	0.9933	-16.6585477828979	Homo sapiens (Human)	DVL1
O14640_PF00595_246	O14640	O14640_A290K	SLNIVTVTLNMERHHFLGISIVGQSNDRGDGGIYIGSIMKGGAVKADGRIEPGDMLLQVNDVNFENMSNDDAVRVLREIVSQTGPISLTVAKC	NA	NA	NA	NA	-12.4156297683716	1.50228342487963	0.09	0.518167	NA	NA	NA	7.0681915	39.8	1.05490505695343	0.9908	-16.8206781387329	Homo sapiens (Human)	DVL1
O14640_PF00595_246	O14640	O14640_A290L	SLNIVTVTLNMERHHFLGISIVGQSNDRGDGGIYIGSIMKGGAVLADGRIEPGDMLLQVNDVNFENMSNDDAVRVLREIVSQTGPISLTVAKC	NA	NA	NA	NA	-11.5989768981934	0.667852635678673	0.36	0.363573	NA	NA	NA	8.686676	39.8	1.01600277423859	0.9007	-16.0156011581421	Homo sapiens (Human)	DVL1
O14640_PF00595_246	O14640	O14640_A290M	SLNIVTVTLNMERHHFLGISIVGQSNDRGDGGIYIGSIMKGGAVMADGRIEPGDMLLQVNDVNFENMSNDDAVRVLREIVSQTGPISLTVAKC	NA	NA	NA	NA	-11.9885757446289	0.574041455330571	0.2	-0.186673	NA	NA	NA	10.081207	39.8	0.774862825870514	0.9074	-16.4416986465454	Homo sapiens (Human)	DVL1
O14640_PF00595_246	O14640	O14640_A290N	SLNIVTVTLNMERHHFLGISIVGQSNDRGDGGIYIGSIMKGGAVNADGRIEPGDMLLQVNDVNFENMSNDDAVRVLREIVSQTGPISLTVAKC	NA	NA	NA	NA	-11.2376443862915	1.28022501937811	0.06	0.106615	NA	NA	NA	10.36615	39.8	0.618095815181732	0.8071	-16.5140026092529	Homo sapiens (Human)	DVL1
O14640_PF00595_246	O14640	O14640_A290P	SLNIVTVTLNMERHHFLGISIVGQSNDRGDGGIYIGSIMKGGAVPADGRIEPGDMLLQVNDVNFENMSNDDAVRVLREIVSQTGPISLTVAKC	NA	NA	NA	NA	-12.2015211105347	5.55906291821498	0.11	1.69085	NA	NA	NA	13.16391	39.8	2.1892831325531	0.9987	-15.5796890258789	Homo sapiens (Human)	DVL1
O14640_PF00595_246	O14640	O14640_A290Q	SLNIVTVTLNMERHHFLGISIVGQSNDRGDGGIYIGSIMKGGAVQADGRIEPGDMLLQVNDVNFENMSNDDAVRVLREIVSQTGPISLTVAKC	NA	NA	NA	NA	-9.24445323944092	1.28441187778031	0.1	1.30196	NA	NA	NA	4.230133	39.8	0.717455804347992	0.8077	-13.7860914230347	Homo sapiens (Human)	DVL1
O14640_PF00595_246	O14640	O14640_A290R	SLNIVTVTLNMERHHFLGISIVGQSNDRGDGGIYIGSIMKGGAVRADGRIEPGDMLLQVNDVNFENMSNDDAVRVLREIVSQTGPISLTVAKC	NA	NA	NA	NA	-12.7910713195801	0.924843597406599	0.07	0.67942	NA	NA	NA	10.378845	39.8	1.00533556938171	0.9573	-16.4406578063965	Homo sapiens (Human)	DVL1
O14640_PF00595_246	O14640	O14640_A290S	SLNIVTVTLNMERHHFLGISIVGQSNDRGDGGIYIGSIMKGGAVSADGRIEPGDMLLQVNDVNFENMSNDDAVRVLREIVSQTGPISLTVAKC	NA	NA	NA	NA	-6.61450386047363	1.24569573442177	0.04	-0.746868	NA	NA	NA	3.5317078	39.8	0.146255970001221	0.2078	-9.88237915039062	Homo sapiens (Human)	DVL1
O14640_PF00595_246	O14640	O14640_A290T	SLNIVTVTLNMERHHFLGISIVGQSNDRGDGGIYIGSIMKGGAVTADGRIEPGDMLLQVNDVNFENMSNDDAVRVLREIVSQTGPISLTVAKC	NA	NA	NA	NA	-10.3694332122803	0.95449185258711	0.02	2.75617	NA	NA	NA	10.580246	39.8	0.993231415748596	0.9125	-14.0662914276123	Homo sapiens (Human)	DVL1
O14640_PF00595_246	O14640	O14640_A290V	SLNIVTVTLNMERHHFLGISIVGQSNDRGDGGIYIGSIMKGGAVVADGRIEPGDMLLQVNDVNFENMSNDDAVRVLREIVSQTGPISLTVAKC	NA	NA	NA	NA	-9.52517614364624	0.588717472707949	0.08	1.9188	NA	NA	NA	9.66301	39.8	0.880752563476562	0.9509	-13.2402339935303	Homo sapiens (Human)	DVL1
O14640_PF00595_246	O14640	O14640_A290W	SLNIVTVTLNMERHHFLGISIVGQSNDRGDGGIYIGSIMKGGAVWADGRIEPGDMLLQVNDVNFENMSNDDAVRVLREIVSQTGPISLTVAKC	NA	NA	NA	NA	-13.1654895782471	-0.558267833013958	0.1	2.18981	NA	NA	NA	5.5180054	39.8	0.240144729614258	0.9746	-18.5730628967285	Homo sapiens (Human)	DVL1
O14640_PF00595_246	O14640	O14640_A290Y	SLNIVTVTLNMERHHFLGISIVGQSNDRGDGGIYIGSIMKGGAVYADGRIEPGDMLLQVNDVNFENMSNDDAVRVLREIVSQTGPISLTVAKC	NA	NA	NA	NA	-9.49252910614014	-0.256819144038223	0.06	0.802518	NA	NA	NA	4.015579	39.8	0.554326713085175	0.8889	-16.4970590591431	Homo sapiens (Human)	DVL1
O14640_PF00595_246	O14640	O14640_A291*	SLNIVTVTLNMERHHFLGISIVGQSNDRGDGGIYIGSIMKGGAVA*DGRIEPGDMLLQVNDVNFENMSNDDAVRVLREIVSQTGPISLTVAKC	NA	NA	NA	NA	NA	NA	NA	NA	NA	NA	NA	NA	59.4	NA	NA	NA	Homo sapiens (Human)	DVL1
O14640_PF00595_246	O14640	O14640_A291C	SLNIVTVTLNMERHHFLGISIVGQSNDRGDGGIYIGSIMKGGAVACDGRIEPGDMLLQVNDVNFENMSNDDAVRVLREIVSQTGPISLTVAKC	NA	NA	NA	NA	-9.04406929016113	0.505991787054146	0.02	0.287766	NA	NA	NA	8.930359	59.4	0.152868151664734	0.5931	-13.5659872055054	Homo sapiens (Human)	DVL1
O14640_PF00595_246	O14640	O14640_A291D	SLNIVTVTLNMERHHFLGISIVGQSNDRGDGGIYIGSIMKGGAVADDGRIEPGDMLLQVNDVNFENMSNDDAVRVLREIVSQTGPISLTVAKC	NA	NA	NA	NA	-8.48102912902832	0.476390844323267	0.04	0.257551	NA	NA	NA	5.231064	59.4	0.662931442260742	0.6067	-13.4510032653809	Homo sapiens (Human)	DVL1
O14640_PF00595_246	O14640	O14640_A291E	SLNIVTVTLNMERHHFLGISIVGQSNDRGDGGIYIGSIMKGGAVAEDGRIEPGDMLLQVNDVNFENMSNDDAVRVLREIVSQTGPISLTVAKC	NA	NA	NA	NA	-5.91924548149109	0.129600383225378	0.06	0.31467	NA	NA	NA	1.7082825	59.4	0.298823058605194	0.3973	-11.0750877380371	Homo sapiens (Human)	DVL1
O14640_PF00595_246	O14640	O14640_A291F	SLNIVTVTLNMERHHFLGISIVGQSNDRGDGGIYIGSIMKGGAVAFDGRIEPGDMLLQVNDVNFENMSNDDAVRVLREIVSQTGPISLTVAKC	NA	NA	NA	NA	-9.25740003585815	-0.612697132578706	0.02	0.239818	NA	NA	NA	8.045197	59.4	0.60928076505661	0.604	-14.8648347854614	Homo sapiens (Human)	DVL1
O14640_PF00595_246	O14640	O14640_A291G	SLNIVTVTLNMERHHFLGISIVGQSNDRGDGGIYIGSIMKGGAVAGDGRIEPGDMLLQVNDVNFENMSNDDAVRVLREIVSQTGPISLTVAKC	NA	NA	NA	NA	-8.60254917144775	1.14874414300137	-0.47	0.352682	NA	NA	NA	6.7068024	59.4	0.695890843868256	0.3269	-10.7140935897827	Homo sapiens (Human)	DVL1
O14640_PF00595_246	O14640	O14640_A291H	SLNIVTVTLNMERHHFLGISIVGQSNDRGDGGIYIGSIMKGGAVAHDGRIEPGDMLLQVNDVNFENMSNDDAVRVLREIVSQTGPISLTVAKC	NA	NA	NA	NA	-8.72859354019165	-0.217540337598546	0.07	0.569873	NA	NA	NA	4.6293335	59.4	0.403747856616974	0.677	-13.4217922210693	Homo sapiens (Human)	DVL1
O14640_PF00595_246	O14640	O14640_A291I	SLNIVTVTLNMERHHFLGISIVGQSNDRGDGGIYIGSIMKGGAVAIDGRIEPGDMLLQVNDVNFENMSNDDAVRVLREIVSQTGPISLTVAKC	NA	NA	NA	NA	-6.10676565170288	-0.473922773474754	0.08	0.790268	NA	NA	NA	3.3720093	59.4	0.624459862709045	0.396	-13.1762943267822	Homo sapiens (Human)	DVL1
O14640_PF00595_246	O14640	O14640_A291K	SLNIVTVTLNMERHHFLGISIVGQSNDRGDGGIYIGSIMKGGAVAKDGRIEPGDMLLQVNDVNFENMSNDDAVRVLREIVSQTGPISLTVAKC	NA	NA	NA	NA	-6.38986663818359	0.214431813365525	0.05	-0.0751699	NA	NA	NA	-0.36083984	59.4	0.471274256706238	0.7424	-11.8532495498657	Homo sapiens (Human)	DVL1
O14640_PF00595_246	O14640	O14640_A291L	SLNIVTVTLNMERHHFLGISIVGQSNDRGDGGIYIGSIMKGGAVALDGRIEPGDMLLQVNDVNFENMSNDDAVRVLREIVSQTGPISLTVAKC	NA	NA	NA	NA	-4.17875046730042	-0.373853040139307	0.06	0.444842	NA	NA	NA	-0.28771973	59.4	0.474185764789581	0.2116	-9.92179565429688	Homo sapiens (Human)	DVL1
O14640_PF00595_246	O14640	O14640_A291M	SLNIVTVTLNMERHHFLGISIVGQSNDRGDGGIYIGSIMKGGAVAMDGRIEPGDMLLQVNDVNFENMSNDDAVRVLREIVSQTGPISLTVAKC	NA	NA	NA	NA	-6.01560192108154	-0.135068245424539	0.05	0.391106	NA	NA	NA	4.340393	59.4	0.430136919021606	0.2493	-11.9251533508301	Homo sapiens (Human)	DVL1
O14640_PF00595_246	O14640	O14640_A291N	SLNIVTVTLNMERHHFLGISIVGQSNDRGDGGIYIGSIMKGGAVANDGRIEPGDMLLQVNDVNFENMSNDDAVRVLREIVSQTGPISLTVAKC	NA	NA	NA	NA	-7.16502714157104	0.229355045259935	0.03	0.36412	NA	NA	NA	4.0260315	59.4	0.521566808223724	0.416	-13.1600812911987	Homo sapiens (Human)	DVL1
O14640_PF00595_246	O14640	O14640_A291P	SLNIVTVTLNMERHHFLGISIVGQSNDRGDGGIYIGSIMKGGAVAPDGRIEPGDMLLQVNDVNFENMSNDDAVRVLREIVSQTGPISLTVAKC	NA	NA	NA	NA	-12.1801145553589	2.70625447964969	0.03	4.10954	NA	NA	NA	10.466507	59.4	2.12625098228455	0.9885	-15.7648170471191	Homo sapiens (Human)	DVL1
O14640_PF00595_246	O14640	O14640_A291Q	SLNIVTVTLNMERHHFLGISIVGQSNDRGDGGIYIGSIMKGGAVAQDGRIEPGDMLLQVNDVNFENMSNDDAVRVLREIVSQTGPISLTVAKC	NA	NA	NA	NA	-5.73256645202637	0.0820572866806679	0.07	0.156777	NA	NA	NA	0.6235199	59.4	0.36442357301712	0.39	-10.0556802749634	Homo sapiens (Human)	DVL1
O14640_PF00595_246	O14640	O14640_A291R	SLNIVTVTLNMERHHFLGISIVGQSNDRGDGGIYIGSIMKGGAVARDGRIEPGDMLLQVNDVNFENMSNDDAVRVLREIVSQTGPISLTVAKC	NA	NA	NA	NA	-5.533061170578	-0.0412878864982968	0.04	-0.550827	NA	NA	NA	-0.25009155	59.4	0.46388441324234	0.6468	-11.8670291900635	Homo sapiens (Human)	DVL1
O14640_PF00595_246	O14640	O14640_A291S	SLNIVTVTLNMERHHFLGISIVGQSNDRGDGGIYIGSIMKGGAVASDGRIEPGDMLLQVNDVNFENMSNDDAVRVLREIVSQTGPISLTVAKC	NA	NA	NA	NA	-6.05181941986084	0.470730433022466	0.04	0.00629695	NA	NA	NA	3.0957794	59.4	0.311995506286621	0.1149	-8.74355602264404	Homo sapiens (Human)	DVL1
O14640_PF00595_246	O14640	O14640_A291T	SLNIVTVTLNMERHHFLGISIVGQSNDRGDGGIYIGSIMKGGAVATDGRIEPGDMLLQVNDVNFENMSNDDAVRVLREIVSQTGPISLTVAKC	NA	NA	NA	NA	-7.1148476600647	0.257913412725011	0.02	0.486357	NA	NA	NA	3.2761383	59.4	0.452921688556671	0.1346	-11.0140108108521	Homo sapiens (Human)	DVL1
O14640_PF00595_246	O14640	O14640_A291V	SLNIVTVTLNMERHHFLGISIVGQSNDRGDGGIYIGSIMKGGAVAVDGRIEPGDMLLQVNDVNFENMSNDDAVRVLREIVSQTGPISLTVAKC	NA	NA	NA	NA	-5.50779237747192	-0.524248899349445	0.08	0.65892	NA	NA	NA	3.9661102	59.4	0.466327548027039	0.1762	-10.4386907577515	Homo sapiens (Human)	DVL1
O14640_PF00595_246	O14640	O14640_A291W	SLNIVTVTLNMERHHFLGISIVGQSNDRGDGGIYIGSIMKGGAVAWDGRIEPGDMLLQVNDVNFENMSNDDAVRVLREIVSQTGPISLTVAKC	NA	NA	NA	NA	-11.4837007522583	-0.963085845038352	-0.05	-0.26176	NA	NA	NA	11.208847	59.4	0.467814087867737	0.9115	-16.854430770874	Homo sapiens (Human)	DVL1
O14640_PF00595_246	O14640	O14640_A291Y	SLNIVTVTLNMERHHFLGISIVGQSNDRGDGGIYIGSIMKGGAVAYDGRIEPGDMLLQVNDVNFENMSNDDAVRVLREIVSQTGPISLTVAKC	NA	NA	NA	NA	-10.4693822860718	-0.62175803463741	0.04	0.28314	NA	NA	NA	7.7643585	59.4	0.409980833530426	0.7717	-16.7711706161499	Homo sapiens (Human)	DVL1
O14640_PF00595_246	O14640	O14640_A317*	SLNIVTVTLNMERHHFLGISIVGQSNDRGDGGIYIGSIMKGGAVAADGRIEPGDMLLQVNDVNFENMSNDD*VRVLREIVSQTGPISLTVAKC	0.003276301	0.02615911	-0.9544824	0.2728346	NA	NA	NA	NA	NA	NA	NA	NA	0	NA	NA	NA	Homo sapiens (Human)	DVL1
O14640_PF00595_246	O14640	O14640_A317C	SLNIVTVTLNMERHHFLGISIVGQSNDRGDGGIYIGSIMKGGAVAADGRIEPGDMLLQVNDVNFENMSNDDCVRVLREIVSQTGPISLTVAKC	0.06582156	0.01850629	-0.3021471	0.1930172	-10.2168543815613	2.04896746780053	-0.51	2.58749	-3.415	8.798	-0.025	8.683823	0	0.749101638793945	0.9901	-12.7246416091919	Homo sapiens (Human)	DVL1
O14640_PF00595_246	O14640	O14640_A317D	SLNIVTVTLNMERHHFLGISIVGQSNDRGDGGIYIGSIMKGGAVAADGRIEPGDMLLQVNDVNFENMSNDDDVRVLREIVSQTGPISLTVAKC	0.01215444	0.03507608	-0.8618851	0.3658369	-14.6667694091797	4.45721822334692	-3.27	7.73036	-4.874	8.793	-0.041	17.038696	0	2.80101537704468	0.9996	-19.2465042114258	Homo sapiens (Human)	DVL1
O14640_PF00595_246	O14640	O14640_A317E	SLNIVTVTLNMERHHFLGISIVGQSNDRGDGGIYIGSIMKGGAVAADGRIEPGDMLLQVNDVNFENMSNDDEVRVLREIVSQTGPISLTVAKC	0.03236504	0.02509279	-0.6510923	0.2617131	-14.6928499221802	6.14405862125647	-2.96	8.53518	-4.738	8.541	-0.04	17.288025	0	2.61372470855713	0.9992	-18.5652736663818	Homo sapiens (Human)	DVL1
O14640_PF00595_246	O14640	O14640_A317F	SLNIVTVTLNMERHHFLGISIVGQSNDRGDGGIYIGSIMKGGAVAADGRIEPGDMLLQVNDVNFENMSNDDFVRVLREIVSQTGPISLTVAKC	-0.003477564	0.06178451	-1.024924	0.6444008	-17.191189956665	6.75058193326816	-2.31	19.3569	-5.203	8.833	-0.059	12.854431	0	1.56252288818359	0.9991	-20.5490547180176	Homo sapiens (Human)	DVL1
O14640_PF00595_246	O14640	O14640_A317G	SLNIVTVTLNMERHHFLGISIVGQSNDRGDGGIYIGSIMKGGAVAADGRIEPGDMLLQVNDVNFENMSNDDGVRVLREIVSQTGPISLTVAKC	0.1204831	0.008628753	0.2679623	0.08999627	-10.4903270721436	2.58551945088319	-2.1	1.96526	-3.308	8.968	-0.025	10.068008	0	1.75935077667236	0.9578	-12.603466796875	Homo sapiens (Human)	DVL1
O14640_PF00595_246	O14640	O14640_A317H	SLNIVTVTLNMERHHFLGISIVGQSNDRGDGGIYIGSIMKGGAVAADGRIEPGDMLLQVNDVNFENMSNDDHVRVLREIVSQTGPISLTVAKC	0.04940398	0.01342634	-0.4733794	0.1400342	-17.6930328369141	6.09264803321079	-2.67	19.2377	-5.462	8.61	-0.045	15.345337	0	2.48291540145874	0.9996	-21.3201904296875	Homo sapiens (Human)	DVL1
O14640_PF00595_246	O14640	O14640_A317I	SLNIVTVTLNMERHHFLGISIVGQSNDRGDGGIYIGSIMKGGAVAADGRIEPGDMLLQVNDVNFENMSNDDIVRVLREIVSQTGPISLTVAKC	0.06871881	0.012736	-0.2719293	0.1328341	-14.1193538665771	4.5964231927471	-0.72	4.3511	-4.334	8.873	-0.036	7.706314	0	1.09431862831116	0.9988	-17.5494596481323	Homo sapiens (Human)	DVL1
O14640_PF00595_246	O14640	O14640_A317K	SLNIVTVTLNMERHHFLGISIVGQSNDRGDGGIYIGSIMKGGAVAADGRIEPGDMLLQVNDVNFENMSNDDKVRVLREIVSQTGPISLTVAKC	0.06826752	0.01289355	-0.2766361	0.1344773	-16.8913509368896	8.56394038198265	-2.22	3.53718	-5.252	8.692	-0.046	16.912933	0	2.7696487903595	0.9998	-20.6193357467651	Homo sapiens (Human)	DVL1
O14640_PF00595_246	O14640	O14640_A317L	SLNIVTVTLNMERHHFLGISIVGQSNDRGDGGIYIGSIMKGGAVAADGRIEPGDMLLQVNDVNFENMSNDDLVRVLREIVSQTGPISLTVAKC	0.01900845	0.01180119	-0.7903991	0.1230842	-13.5214315414429	5.12939201334422	-1.27	8.10161	-4.324	8.834	-0.043	9.745346	0	1.27575445175171	0.9892	-16.5486749649048	Homo sapiens (Human)	DVL1
O14640_PF00595_246	O14640	O14640_A317M	SLNIVTVTLNMERHHFLGISIVGQSNDRGDGGIYIGSIMKGGAVAADGRIEPGDMLLQVNDVNFENMSNDDMVRVLREIVSQTGPISLTVAKC	0.05439327	0.0122066	-0.421342	0.1273125	-15.5214366912842	5.43546615694793	-1.27	3.88576	-4.506	8.905	-0.039	12.534119	0	1.33310890197754	0.9977	-18.0050580978394	Homo sapiens (Human)	DVL1
O14640_PF00595_246	O14640	O14640_A317N	SLNIVTVTLNMERHHFLGISIVGQSNDRGDGGIYIGSIMKGGAVAADGRIEPGDMLLQVNDVNFENMSNDDNVRVLREIVSQTGPISLTVAKC	0.05321071	0.01731911	-0.4336759	0.180635	-15.6967199325562	3.24417122178992	-2.42	9.55245	-4.978	9.122	-0.036	13.835999	0	2.60028862953186	0.9994	-19.5170375823975	Homo sapiens (Human)	DVL1
O14640_PF00595_246	O14640	O14640_A317P	SLNIVTVTLNMERHHFLGISIVGQSNDRGDGGIYIGSIMKGGAVAADGRIEPGDMLLQVNDVNFENMSNDDPVRVLREIVSQTGPISLTVAKC	0.07953152	0.008922607	-0.1591548	0.09306112	-14.4474824905396	6.50638912552307	-1.2	7.40309	-4.335	8.3	-0.039	13.16156	0	2.55733513832092	0.9994	-17.5507064819336	Homo sapiens (Human)	DVL1
O14640_PF00595_246	O14640	O14640_A317Q	SLNIVTVTLNMERHHFLGISIVGQSNDRGDGGIYIGSIMKGGAVAADGRIEPGDMLLQVNDVNFENMSNDDQVRVLREIVSQTGPISLTVAKC	0.07580794	0.009715292	-0.197991	0.1013287	-16.6737295150757	5.16249856991616	-1.54	5.32682	-5.318	9.49	-0.039	17.128006	0	2.53629636764526	0.998	-20.53473777771	Homo sapiens (Human)	DVL1
O14640_PF00595_246	O14640	O14640_A317R	SLNIVTVTLNMERHHFLGISIVGQSNDRGDGGIYIGSIMKGGAVAADGRIEPGDMLLQVNDVNFENMSNDDRVRVLREIVSQTGPISLTVAKC	0.04297481	0.01269835	-0.5404344	0.1324414	-16.5892307281494	7.94579982479123	-1.68	11.6094	-5.079	8.896	-0.05	17.023071	0	2.61886310577393	0.9949	-19.7549245834351	Homo sapiens (Human)	DVL1
O14640_PF00595_246	O14640	O14640_A317S	SLNIVTVTLNMERHHFLGISIVGQSNDRGDGGIYIGSIMKGGAVAADGRIEPGDMLLQVNDVNFENMSNDDSVRVLREIVSQTGPISLTVAKC	0.08222671	0.007501179	-0.1310444	0.07823589	-10.0499090194702	2.10847572284274	-1.17	0.734037	-3.263	9.311	-0.014	8.702011	0	1.40689969062805	0.9066	-12.1453619003296	Homo sapiens (Human)	DVL1
O14640_PF00595_246	O14640	O14640_A317T	SLNIVTVTLNMERHHFLGISIVGQSNDRGDGGIYIGSIMKGGAVAADGRIEPGDMLLQVNDVNFENMSNDDTVRVLREIVSQTGPISLTVAKC	0.05614983	0.009906291	-0.4030214	0.1033208	-11.0271747589111	2.56550636309023	-1.49	1.45065	-3.426	8.679	-0.014	9.194183	0	1.3339136838913	0.9914	-13.4687105178833	Homo sapiens (Human)	DVL1
O14640_PF00595_246	O14640	O14640_A317V	SLNIVTVTLNMERHHFLGISIVGQSNDRGDGGIYIGSIMKGGAVAADGRIEPGDMLLQVNDVNFENMSNDDVVRVLREIVSQTGPISLTVAKC	0.07535321	0.008070297	-0.2027338	0.08417168	-10.6655521392822	2.26726679258868	-1.21	2.97578	-3.356	8.683	-0.025	4.843399	0	0.674538969993591	0.9913	-12.8065202713013	Homo sapiens (Human)	DVL1
O14640_PF00595_246	O14640	O14640_A317W	SLNIVTVTLNMERHHFLGISIVGQSNDRGDGGIYIGSIMKGGAVAADGRIEPGDMLLQVNDVNFENMSNDDWVRVLREIVSQTGPISLTVAKC	-0.0005075864	0.04447345	-0.9939476	0.4638497	-19.071407699585	8.63675485802596	-2.21	27.262	-5.558	9.123	-0.08	17.237747	0	1.826016664505	0.9999	-21.9954360961914	Homo sapiens (Human)	DVL1
O14640_PF00595_246	O14640	O14640_A317Y	SLNIVTVTLNMERHHFLGISIVGQSNDRGDGGIYIGSIMKGGAVAADGRIEPGDMLLQVNDVNFENMSNDDYVRVLREIVSQTGPISLTVAKC	0.02206323	0.02315834	-0.7585382	0.2415371	-17.4840286254883	7.74542661124377	-1.64	21.1421	-5.478	8.503	-0.063	16.172165	0	1.81104850769043	0.9996	-21.3190307617188	Homo sapiens (Human)	DVL1
O14640_PF00595_246	O14640	O14640_A336*	SLNIVTVTLNMERHHFLGISIVGQSNDRGDGGIYIGSIMKGGAVAADGRIEPGDMLLQVNDVNFENMSNDDAVRVLREIVSQTGPISLTV*KC	NA	NA	NA	NA	NA	NA	NA	NA	NA	NA	NA	NA	0.6	NA	NA	NA	Homo sapiens (Human)	DVL1
O14640_PF00595_246	O14640	O14640_A336C	SLNIVTVTLNMERHHFLGISIVGQSNDRGDGGIYIGSIMKGGAVAADGRIEPGDMLLQVNDVNFENMSNDDAVRVLREIVSQTGPISLTVCKC	0.08601821	0.02602655	-0.0914998	0.271452	-8.7627893447876	1.06847084472	-0.71	-0.422429	-3.63	8.59	-0.022	5.4540405	0.6	0.343425750732422	0.9629	-14.7607532501221	Homo sapiens (Human)	DVL1
O14640_PF00595_246	O14640	O14640_A336D	SLNIVTVTLNMERHHFLGISIVGQSNDRGDGGIYIGSIMKGGAVAADGRIEPGDMLLQVNDVNFENMSNDDAVRVLREIVSQTGPISLTVDKC	0.05537129	0.07805508	-0.4111414	0.8140998	-10.9854024887085	1.4823834172139	-2.42	0.988173	-4.52	8.993	-0.031	10.763901	0.6	2.39469885826111	0.9997	-18.3915542602539	Homo sapiens (Human)	DVL1
O14640_PF00595_246	O14640	O14640_A336E	SLNIVTVTLNMERHHFLGISIVGQSNDRGDGGIYIGSIMKGGAVAADGRIEPGDMLLQVNDVNFENMSNDDAVRVLREIVSQTGPISLTVEKC	NA	NA	NA	NA	-9.73193054199219	1.7506072110195	-1	-0.194564	NA	NA	NA	5.697235	0.6	2.13067054748535	0.9986	-17.2999889373779	Homo sapiens (Human)	DVL1
O14640_PF00595_246	O14640	O14640_A336F	SLNIVTVTLNMERHHFLGISIVGQSNDRGDGGIYIGSIMKGGAVAADGRIEPGDMLLQVNDVNFENMSNDDAVRVLREIVSQTGPISLTVFKC	0.08183	0.01661806	-0.135182	0.1733233	-8.79895505905151	1.75015988301023	-1.47	-1.72153	-4.144	8.726	-0.036	7.980896	0.6	0.723494529724121	0.9906	-16.7656309127808	Homo sapiens (Human)	DVL1
O14640_PF00595_246	O14640	O14640_A336G	SLNIVTVTLNMERHHFLGISIVGQSNDRGDGGIYIGSIMKGGAVAADGRIEPGDMLLQVNDVNFENMSNDDAVRVLREIVSQTGPISLTVGKC	NA	NA	NA	NA	-7.58175067901611	1.87214507022372	-1.68	1.03746	NA	NA	NA	6.3395996	0.6	1.63420796394348	0.9467	-11.6543037414551	Homo sapiens (Human)	DVL1
O14640_PF00595_246	O14640	O14640_A336H	SLNIVTVTLNMERHHFLGISIVGQSNDRGDGGIYIGSIMKGGAVAADGRIEPGDMLLQVNDVNFENMSNDDAVRVLREIVSQTGPISLTVHKC	0.1193114	0.01269756	0.2557418	0.1324331	-9.57737655639648	1.09719900597467	-1.83	-0.0122617	-4.482	8.675	-0.025	8.527649	0.6	1.69386267662048	0.9986	-18.0645402908325	Homo sapiens (Human)	DVL1
O14640_PF00595_246	O14640	O14640_A336I	SLNIVTVTLNMERHHFLGISIVGQSNDRGDGGIYIGSIMKGGAVAADGRIEPGDMLLQVNDVNFENMSNDDAVRVLREIVSQTGPISLTVIKC	0.1201278	0.01522473	0.2642573	0.1587911	-7.71278238296509	1.5268224724736	-0.24	-1.60283	-3.882	8.751	-0.026	6.6413727	0.6	0.265168786048889	0.9905	-15.7072732925415	Homo sapiens (Human)	DVL1
O14640_PF00595_246	O14640	O14640_A336K	SLNIVTVTLNMERHHFLGISIVGQSNDRGDGGIYIGSIMKGGAVAADGRIEPGDMLLQVNDVNFENMSNDDAVRVLREIVSQTGPISLTVKKC	0.1413619	0.02422268	0.4857245	0.2526381	-6.78506441116333	1.93518527713662	-1.05	-1.23623	-4.111	8.42	-0.022	4.2851105	0.6	1.80071568489075	0.9995	-16.445726776123	Homo sapiens (Human)	DVL1
O14640_PF00595_246	O14640	O14640_A336L	SLNIVTVTLNMERHHFLGISIVGQSNDRGDGGIYIGSIMKGGAVAADGRIEPGDMLLQVNDVNFENMSNDDAVRVLREIVSQTGPISLTVLKC	0.08705606	0.01107289	-0.0806752	0.1154881	-7.00639066696167	1.25084281177138	-0.48	-2.05126	-3.598	8.317	-0.024	4.6331787	0.6	0.435755133628845	0.9045	-14.2946788787842	Homo sapiens (Human)	DVL1
O14640_PF00595_246	O14640	O14640_A336M	SLNIVTVTLNMERHHFLGISIVGQSNDRGDGGIYIGSIMKGGAVAADGRIEPGDMLLQVNDVNFENMSNDDAVRVLREIVSQTGPISLTVMKC	0.06883245	0.03299686	-0.270744	0.3441511	-8.42639484405518	1.11175676243329	-0.76	-1.61646	-3.628	8.333	-0.023	9.40419	0.6	0.65682578086853	0.9833	-14.5072410583496	Homo sapiens (Human)	DVL1
O14640_PF00595_246	O14640	O14640_A336N	SLNIVTVTLNMERHHFLGISIVGQSNDRGDGGIYIGSIMKGGAVAADGRIEPGDMLLQVNDVNFENMSNDDAVRVLREIVSQTGPISLTVNKC	0.131089	0.02183758	0.3785802	0.2277619	-9.99103393554688	1.0212700480444	-1.56	0.243056	-4.35	8.682	-0.023	11.112335	0.6	1.95288467407227	0.9986	-17.7035873413086	Homo sapiens (Human)	DVL1
O14640_PF00595_246	O14640	O14640_A336P	SLNIVTVTLNMERHHFLGISIVGQSNDRGDGGIYIGSIMKGGAVAADGRIEPGDMLLQVNDVNFENMSNDDAVRVLREIVSQTGPISLTVPKC	-0.01256234	0.03434015	-1.119676	0.3581614	-10.7886306762695	4.26144422340628	-1.44	2.59636	-4.263	8.36	-0.035	13.710648	0.6	2.64119362831116	0.9989	-17.7681594848633	Homo sapiens (Human)	DVL1
O14640_PF00595_246	O14640	O14640_A336Q	SLNIVTVTLNMERHHFLGISIVGQSNDRGDGGIYIGSIMKGGAVAADGRIEPGDMLLQVNDVNFENMSNDDAVRVLREIVSQTGPISLTVQKC	0.08264082	0.02570955	-0.1267254	0.2681458	-7.28601179122925	1.65667611630169	-1.22	-0.657936	-3.907	8.517	-0.02	5.997284	0.6	1.88906967639923	0.9936	-15.8832803726196	Homo sapiens (Human)	DVL1
O14640_PF00595_246	O14640	O14640_A336R	SLNIVTVTLNMERHHFLGISIVGQSNDRGDGGIYIGSIMKGGAVAADGRIEPGDMLLQVNDVNFENMSNDDAVRVLREIVSQTGPISLTVRKC	0.07882798	0.02492874	-0.1664926	0.2600021	-5.90691509246826	1.33743970404819	-1.37	-0.709578	-3.996	8.548	-0.022	3.390854	0.6	1.76492822170258	0.9908	-15.8894958496094	Homo sapiens (Human)	DVL1
O14640_PF00595_246	O14640	O14640_A336S	SLNIVTVTLNMERHHFLGISIVGQSNDRGDGGIYIGSIMKGGAVAADGRIEPGDMLLQVNDVNFENMSNDDAVRVLREIVSQTGPISLTVSKC	0.1165268	0.009020139	0.2266992	0.09407835	-7.17708969116211	1.1015226560965	-0.67	0.927822	-3.068	7.876	-0.014	4.149231	0.6	1.18748188018799	0.8585	-11.421095085144	Homo sapiens (Human)	DVL1
O14640_PF00595_246	O14640	O14640_A336T	SLNIVTVTLNMERHHFLGISIVGQSNDRGDGGIYIGSIMKGGAVAADGRIEPGDMLLQVNDVNFENMSNDDAVRVLREIVSQTGPISLTVTKC	0.08521077	0.01408874	-0.09992124	0.1469429	-7.48691635131836	1.01631211392231	-1.06	0.307972	-3.172	8.476	-0.014	6.890106	0.6	1.21101522445679	0.9801	-11.9695693969727	Homo sapiens (Human)	DVL1
O14640_PF00595_246	O14640	O14640_A336V	SLNIVTVTLNMERHHFLGISIVGQSNDRGDGGIYIGSIMKGGAVAADGRIEPGDMLLQVNDVNFENMSNDDAVRVLREIVSQTGPISLTVVKC	0.1106228	0.01492311	0.1651214	0.1556452	-6.99564771652222	0.607518761362356	-0.06	-1.00149	-3.132	7.516	-0.018	4.032852	0.6	0.355943202972412	0.9582	-12.0766201019287	Homo sapiens (Human)	DVL1
O14640_PF00595_246	O14640	O14640_A336W	SLNIVTVTLNMERHHFLGISIVGQSNDRGDGGIYIGSIMKGGAVAADGRIEPGDMLLQVNDVNFENMSNDDAVRVLREIVSQTGPISLTVWKC	NA	NA	NA	NA	-10.693966293335	1.89084456806511	-0.42	-0.332538	NA	NA	NA	10.951401	0.6	0.897118508815765	0.9992	-18.947144317627	Homo sapiens (Human)	DVL1
O14640_PF00595_246	O14640	O14640_A336Y	SLNIVTVTLNMERHHFLGISIVGQSNDRGDGGIYIGSIMKGGAVAADGRIEPGDMLLQVNDVNFENMSNDDAVRVLREIVSQTGPISLTVYKC	0.07514884	0.02562217	-0.2048653	0.2672344	-9.44074592590332	1.94663642518264	-1.55	-1.45484	-4.483	8.18	-0.038	7.210251	0.6	0.740662097930908	0.9974	-18.22154712677	Homo sapiens (Human)	DVL1
O14640_PF00595_246	O14640	O14640_C338*	SLNIVTVTLNMERHHFLGISIVGQSNDRGDGGIYIGSIMKGGAVAADGRIEPGDMLLQVNDVNFENMSNDDAVRVLREIVSQTGPISLTVAK*	NA	NA	NA	NA	NA	NA	NA	NA	NA	NA	NA	NA	69.4	NA	NA	NA	Homo sapiens (Human)	DVL1
O14640_PF00595_246	O14640	O14640_C338A	SLNIVTVTLNMERHHFLGISIVGQSNDRGDGGIYIGSIMKGGAVAADGRIEPGDMLLQVNDVNFENMSNDDAVRVLREIVSQTGPISLTVAKA	0.1460605	0.01730566	0.5347295	0.1804948	-1.7450174331665	-0.259756496445075	-0.13	-0.0668665	-3.166	7.861	-0.02	24.253937	69.4	0.29622757434845	0.9381	-11.9096424102783	Homo sapiens (Human)	DVL1
O14640_PF00595_246	O14640	O14640_C338D	SLNIVTVTLNMERHHFLGISIVGQSNDRGDGGIYIGSIMKGGAVAADGRIEPGDMLLQVNDVNFENMSNDDAVRVLREIVSQTGPISLTVAKD	0.1003831	0.0840858	0.05832318	0.8769991	-2.99135503768921	0.208567458678041	-0.08	-1.0337	-4.212	8.318	-0.032	23.873352	69.4	0.704797387123108	0.9966	-17.2983612060547	Homo sapiens (Human)	DVL1
O14640_PF00595_246	O14640	O14640_C338E	SLNIVTVTLNMERHHFLGISIVGQSNDRGDGGIYIGSIMKGGAVAADGRIEPGDMLLQVNDVNFENMSNDDAVRVLREIVSQTGPISLTVAKE	0.1189473	0.06020529	0.2519443	0.6279299	-2.4374933719635	-0.188996255661459	-0.36	-0.837879	-4.562	8.016	-0.034	24.04303	69.4	0.620471119880676	0.9981	-18.5644062042236	Homo sapiens (Human)	DVL1
O14640_PF00595_246	O14640	O14640_C338F	SLNIVTVTLNMERHHFLGISIVGQSNDRGDGGIYIGSIMKGGAVAADGRIEPGDMLLQVNDVNFENMSNDDAVRVLREIVSQTGPISLTVAKF	0.06685362	0.02070472	-0.2913829	0.2159464	-3.44478240013123	-1.06100990165448	-0.45	-1.36696	-3.458	8.52	-0.027	24.00003	69.4	0.152830958366394	0.9551	-13.9629278182983	Homo sapiens (Human)	DVL1
O14640_PF00595_246	O14640	O14640_C338G	SLNIVTVTLNMERHHFLGISIVGQSNDRGDGGIYIGSIMKGGAVAADGRIEPGDMLLQVNDVNFENMSNDDAVRVLREIVSQTGPISLTVAKG	0.19035	0.05731684	0.9966608	0.5978039	-2.6635232925415	0.54336413563218	-0.04	0.480111	-3.308	8.778	-0.028	23.751648	69.4	0.551504254341125	0.8596	-12.8737718582153	Homo sapiens (Human)	DVL1
O14640_PF00595_246	O14640	O14640_C338H	SLNIVTVTLNMERHHFLGISIVGQSNDRGDGGIYIGSIMKGGAVAADGRIEPGDMLLQVNDVNFENMSNDDAVRVLREIVSQTGPISLTVAKH	0.1182485	0.01707352	0.2446556	0.1780736	-3.27417302131653	-0.697816013203645	-0.03	-0.03179	-3.753	8.953	-0.03	24.068283	69.4	0.374281167984009	0.9923	-15.4510761260986	Homo sapiens (Human)	DVL1
O14640_PF00595_246	O14640	O14640_C338I	SLNIVTVTLNMERHHFLGISIVGQSNDRGDGGIYIGSIMKGGAVAADGRIEPGDMLLQVNDVNFENMSNDDAVRVLREIVSQTGPISLTVAKI	0.02643782	0.06662681	-0.7129121	0.6949051	-2.95695466995239	-0.811266054943022	-0.09	0.248242	-3.826	8.41	-0.023	23.80458	69.4	0.200387716293335	0.9737	-15.3972755432129	Homo sapiens (Human)	DVL1
O14640_PF00595_246	O14640	O14640_C338K	SLNIVTVTLNMERHHFLGISIVGQSNDRGDGGIYIGSIMKGGAVAADGRIEPGDMLLQVNDVNFENMSNDDAVRVLREIVSQTGPISLTVAKK	0.1337139	0.03719896	0.4059578	0.3879782	-1.82563059329987	-0.474076513747558	-0.02	-1.00359	-4.406	8.284	-0.036	23.927475	69.4	0.441231548786163	0.999	-17.710383605957	Homo sapiens (Human)	DVL1
O14640_PF00595_246	O14640	O14640_C338L	SLNIVTVTLNMERHHFLGISIVGQSNDRGDGGIYIGSIMKGGAVAADGRIEPGDMLLQVNDVNFENMSNDDAVRVLREIVSQTGPISLTVAKL	0.115072	0.009054973	0.2115254	0.09444166	-2.4735463142395	-1.37967478886033	-0.43	-1.19162	-3.647	8.648	-0.026	24.02533	69.4	0.164762735366821	0.9519	-14.9857452392578	Homo sapiens (Human)	DVL1
O14640_PF00595_246	O14640	O14640_C338M	SLNIVTVTLNMERHHFLGISIVGQSNDRGDGGIYIGSIMKGGAVAADGRIEPGDMLLQVNDVNFENMSNDDAVRVLREIVSQTGPISLTVAKM	0.1024383	0.0120783	0.0797584	0.1259744	-2.5530740737915	-0.960439358136637	-0.28	-1.47734	-3.702	7.039	-0.026	24.038666	69.4	0.126450955867767	0.9582	-15.4103425979614	Homo sapiens (Human)	DVL1
O14640_PF00595_246	O14640	O14640_C338N	SLNIVTVTLNMERHHFLGISIVGQSNDRGDGGIYIGSIMKGGAVAADGRIEPGDMLLQVNDVNFENMSNDDAVRVLREIVSQTGPISLTVAKN	0.1014456	0.02056437	0.06940495	0.2144825	-3.01938605308533	-0.192334537274757	-0.21	-0.0471858	-3.62	8.314	-0.026	24.006683	69.4	0.449539601802826	0.9709	-14.7465353012085	Homo sapiens (Human)	DVL1
O14640_PF00595_246	O14640	O14640_C338P	SLNIVTVTLNMERHHFLGISIVGQSNDRGDGGIYIGSIMKGGAVAADGRIEPGDMLLQVNDVNFENMSNDDAVRVLREIVSQTGPISLTVAKP	0.07461211	0.01122426	-0.2104633	0.117067	-1.13909995555878	4.15763435380355	-0.22	2.74125	-4.04	8.63	-0.046	23.830536	69.4	0.700215935707092	0.9979	-16.539640045166	Homo sapiens (Human)	DVL1
O14640_PF00595_246	O14640	O14640_C338Q	SLNIVTVTLNMERHHFLGISIVGQSNDRGDGGIYIGSIMKGGAVAADGRIEPGDMLLQVNDVNFENMSNDDAVRVLREIVSQTGPISLTVAKQ	0.1150852	0.02664077	0.2116629	0.2778582	-1.43639149665833	-0.435461932845349	-0.07	-0.904212	-3.726	8.62	-0.033	23.777023	69.4	0.408597588539124	0.9912	-15.3584028244019	Homo sapiens (Human)	DVL1
O14640_PF00595_246	O14640	O14640_C338R	SLNIVTVTLNMERHHFLGISIVGQSNDRGDGGIYIGSIMKGGAVAADGRIEPGDMLLQVNDVNFENMSNDDAVRVLREIVSQTGPISLTVAKR	0.1130449	0.01259345	0.1903833	0.1313474	-0.562630152702332	-0.908929758445744	0.01	-1.2533	-3.314	7.696	-0.033	24.022476	69.4	0.449078917503357	0.9878	-12.8033807754517	Homo sapiens (Human)	DVL1
O14640_PF00595_246	O14640	O14640_C338S	SLNIVTVTLNMERHHFLGISIVGQSNDRGDGGIYIGSIMKGGAVAADGRIEPGDMLLQVNDVNFENMSNDDAVRVLREIVSQTGPISLTVAKS	0.1110715	0.01112639	0.1698015	0.1160462	-2.11429448127747	0.220572626228638	-0.07	0.466462	-2.954	6.665	-0.018	23.923935	69.4	0.381022334098816	0.9029	-10.7368825912476	Homo sapiens (Human)	DVL1
O14640_PF00595_246	O14640	O14640_C338T	SLNIVTVTLNMERHHFLGISIVGQSNDRGDGGIYIGSIMKGGAVAADGRIEPGDMLLQVNDVNFENMSNDDAVRVLREIVSQTGPISLTVAKT	0.1289925	0.01023712	0.3567137	0.1067713	-2.17861337661743	-0.0424389051674506	-0.08	0.697776	-3.308	7.621	-0.021	23.903946	69.4	0.275976061820984	0.9454	-12.8282781600952	Homo sapiens (Human)	DVL1
O14640_PF00595_246	O14640	O14640_C338V	SLNIVTVTLNMERHHFLGISIVGQSNDRGDGGIYIGSIMKGGAVAADGRIEPGDMLLQVNDVNFENMSNDDAVRVLREIVSQTGPISLTVAKV	0.06129053	0.02898899	-0.3494049	0.3023497	-2.07960155010223	-0.60484950802814	-0.18	0.586807	-3.343	8.019	-0.021	23.976822	69.4	0.16719388961792	0.9069	-13.0564142227173	Homo sapiens (Human)	DVL1
O14640_PF00595_246	O14640	O14640_C338W	SLNIVTVTLNMERHHFLGISIVGQSNDRGDGGIYIGSIMKGGAVAADGRIEPGDMLLQVNDVNFENMSNDDAVRVLREIVSQTGPISLTVAKW	0.05232667	0.08824238	-0.4428962	0.9203514	-4.22150120735168	-1.39985156318764	-0.25	-0.0783389	-3.596	8.264	-0.057	24.099854	69.4	0.0163164138793945	0.9946	-14.6141563415527	Homo sapiens (Human)	DVL1
O14640_PF00595_246	O14640	O14640_C338Y	SLNIVTVTLNMERHHFLGISIVGQSNDRGDGGIYIGSIMKGGAVAADGRIEPGDMLLQVNDVNFENMSNDDAVRVLREIVSQTGPISLTVAKY	0.1430575	0.01344761	0.5034091	0.140256	-3.63685746192932	-0.966031608405887	-0.32	-1.28637	-3.39	7.657	-0.029	23.840378	69.4	0.191251397132874	0.9859	-13.8687114715576	Homo sapiens (Human)	DVL1
O14640_PF00595_246	O14640	O14640_D272*	SLNIVTVTLNMERHHFLGISIVGQSN*RGDGGIYIGSIMKGGAVAADGRIEPGDMLLQVNDVNFENMSNDDAVRVLREIVSQTGPISLTVAKC	NA	NA	NA	NA	NA	NA	NA	NA	NA	NA	NA	NA	112.9	NA	NA	NA	Homo sapiens (Human)	DVL1
O14640_PF00595_246	O14640	O14640_D272A	SLNIVTVTLNMERHHFLGISIVGQSNARGDGGIYIGSIMKGGAVAADGRIEPGDMLLQVNDVNFENMSNDDAVRVLREIVSQTGPISLTVAKC	NA	NA	NA	NA	-8.29934158325195	0.607530653429492	0.09	0.167448	NA	NA	NA	2.3847961	112.9	0.0318757891654968	0.2988	-10.9653594970703	Homo sapiens (Human)	DVL1
O14640_PF00595_246	O14640	O14640_D272C	SLNIVTVTLNMERHHFLGISIVGQSNCRGDGGIYIGSIMKGGAVAADGRIEPGDMLLQVNDVNFENMSNDDAVRVLREIVSQTGPISLTVAKC	NA	NA	NA	NA	-11.105797958374	1.22040376769833	0.08	0.371383	NA	NA	NA	6.7407227	112.9	-0.113823890686035	0.7538	-16.2128671646118	Homo sapiens (Human)	DVL1
O14640_PF00595_246	O14640	O14640_D272E	SLNIVTVTLNMERHHFLGISIVGQSNERGDGGIYIGSIMKGGAVAADGRIEPGDMLLQVNDVNFENMSNDDAVRVLREIVSQTGPISLTVAKC	NA	NA	NA	NA	-4.5079948425293	0.18610974002391	0.14	0.190206	NA	NA	NA	0.86621094	112.9	0.0992545485496521	0.1113	-5.0089503288269	Homo sapiens (Human)	DVL1
O14640_PF00595_246	O14640	O14640_D272F	SLNIVTVTLNMERHHFLGISIVGQSNFRGDGGIYIGSIMKGGAVAADGRIEPGDMLLQVNDVNFENMSNDDAVRVLREIVSQTGPISLTVAKC	NA	NA	NA	NA	-11.613196182251	0.591477575948678	0.08	0.143037	NA	NA	NA	8.844177	112.9	0.207966864109039	0.8363	-17.2376472473145	Homo sapiens (Human)	DVL1
O14640_PF00595_246	O14640	O14640_D272G	SLNIVTVTLNMERHHFLGISIVGQSNGRGDGGIYIGSIMKGGAVAADGRIEPGDMLLQVNDVNFENMSNDDAVRVLREIVSQTGPISLTVAKC	0.1875391	0.1310191	0.9673445	1.366505	-9.40919885635376	0.623334909605395	0.08	0.0400939	-2.9	5.003	-0.013	1.4603271	112.9	0.259272933006287	0.2997	-11.3504529953003	Homo sapiens (Human)	DVL1
O14640_PF00595_246	O14640	O14640_D272H	SLNIVTVTLNMERHHFLGISIVGQSNHRGDGGIYIGSIMKGGAVAADGRIEPGDMLLQVNDVNFENMSNDDAVRVLREIVSQTGPISLTVAKC	NA	NA	NA	NA	-9.43055410385132	0.129058150773723	0.09	0.2406	NA	NA	NA	3.9483795	112.9	0.187549769878387	0.4453	-12.1932283401489	Homo sapiens (Human)	DVL1
O14640_PF00595_246	O14640	O14640_D272I	SLNIVTVTLNMERHHFLGISIVGQSNIRGDGGIYIGSIMKGGAVAADGRIEPGDMLLQVNDVNFENMSNDDAVRVLREIVSQTGPISLTVAKC	NA	NA	NA	NA	-8.95372037887573	0.826104386619167	0.23	0.444152	NA	NA	NA	4.957535	112.9	0.247990489006042	0.6184	-14.2201337814331	Homo sapiens (Human)	DVL1
O14640_PF00595_246	O14640	O14640_D272K	SLNIVTVTLNMERHHFLGISIVGQSNKRGDGGIYIGSIMKGGAVAADGRIEPGDMLLQVNDVNFENMSNDDAVRVLREIVSQTGPISLTVAKC	NA	NA	NA	NA	-6.01952265501022	0.261821656804253	0.1	0.225003	NA	NA	NA	1.6963196	112.9	0.288686871528625	0.5456	-12.4602138519287	Homo sapiens (Human)	DVL1
O14640_PF00595_246	O14640	O14640_D272L	SLNIVTVTLNMERHHFLGISIVGQSNLRGDGGIYIGSIMKGGAVAADGRIEPGDMLLQVNDVNFENMSNDDAVRVLREIVSQTGPISLTVAKC	NA	NA	NA	NA	-8.87539224624634	0.290225250858268	0.11	-0.0654784	NA	NA	NA	4.5707703	112.9	0.108881950378418	0.583	-13.1806497573853	Homo sapiens (Human)	DVL1
O14640_PF00595_246	O14640	O14640_D272M	SLNIVTVTLNMERHHFLGISIVGQSNMRGDGGIYIGSIMKGGAVAADGRIEPGDMLLQVNDVNFENMSNDDAVRVLREIVSQTGPISLTVAKC	NA	NA	NA	NA	-10.0810008049011	0.536065565898026	0.09	1.72451	NA	NA	NA	7.900116	112.9	0.177148699760437	0.7723	-14.4623252868652	Homo sapiens (Human)	DVL1
O14640_PF00595_246	O14640	O14640_D272N	SLNIVTVTLNMERHHFLGISIVGQSNNRGDGGIYIGSIMKGGAVAADGRIEPGDMLLQVNDVNFENMSNDDAVRVLREIVSQTGPISLTVAKC	0.09897042	0.06735622	0.04358926	0.7025128	-7.59692163467407	0.0608049276239563	0.1	0.0714971	-2.921	4.43	-0.009	1.8764343	112.9	0.123570740222931	0.1634	-11.7998468399048	Homo sapiens (Human)	DVL1
O14640_PF00595_246	O14640	O14640_D272P	SLNIVTVTLNMERHHFLGISIVGQSNPRGDGGIYIGSIMKGGAVAADGRIEPGDMLLQVNDVNFENMSNDDAVRVLREIVSQTGPISLTVAKC	NA	NA	NA	NA	-9.74366054534912	0.711242227646487	0.08	-0.448107	NA	NA	NA	3.4466705	112.9	-0.0957240462303162	0.7495	-13.4697481155396	Homo sapiens (Human)	DVL1
O14640_PF00595_246	O14640	O14640_D272Q	SLNIVTVTLNMERHHFLGISIVGQSNQRGDGGIYIGSIMKGGAVAADGRIEPGDMLLQVNDVNFENMSNDDAVRVLREIVSQTGPISLTVAKC	NA	NA	NA	NA	-8.04183931350708	0.590206174408389	0.09	0.253745	NA	NA	NA	3.1137543	112.9	0.208640336990356	0.3875	-10.999761390686	Homo sapiens (Human)	DVL1
O14640_PF00595_246	O14640	O14640_D272R	SLNIVTVTLNMERHHFLGISIVGQSNRRGDGGIYIGSIMKGGAVAADGRIEPGDMLLQVNDVNFENMSNDDAVRVLREIVSQTGPISLTVAKC	NA	NA	NA	NA	-8.80901527404785	0.289914398994627	0.14	0.127676	NA	NA	NA	1.7490845	112.9	0.312763869762421	0.5733	-13.3794443130493	Homo sapiens (Human)	DVL1
O14640_PF00595_246	O14640	O14640_D272S	SLNIVTVTLNMERHHFLGISIVGQSNSRGDGGIYIGSIMKGGAVAADGRIEPGDMLLQVNDVNFENMSNDDAVRVLREIVSQTGPISLTVAKC	NA	NA	NA	NA	-8.17402839660645	0.239252422627406	0.11	0.21135	NA	NA	NA	1.7454224	112.9	0.100695610046387	0.1806	-11.0684858322144	Homo sapiens (Human)	DVL1
O14640_PF00595_246	O14640	O14640_D272T	SLNIVTVTLNMERHHFLGISIVGQSNTRGDGGIYIGSIMKGGAVAADGRIEPGDMLLQVNDVNFENMSNDDAVRVLREIVSQTGPISLTVAKC	NA	NA	NA	NA	-8.43219919204712	0.580606333893158	0.1	2.13712	NA	NA	NA	2.569809	112.9	0.192137539386749	0.3974	-11.5993511199951	Homo sapiens (Human)	DVL1
O14640_PF00595_246	O14640	O14640_D272V	SLNIVTVTLNMERHHFLGISIVGQSNVRGDGGIYIGSIMKGGAVAADGRIEPGDMLLQVNDVNFENMSNDDAVRVLREIVSQTGPISLTVAKC	NA	NA	NA	NA	-8.13281173706055	0.833028478201036	0.1	2.13461	NA	NA	NA	5.394882	112.9	0.276110172271729	0.4105	-11.7316293716431	Homo sapiens (Human)	DVL1
O14640_PF00595_246	O14640	O14640_D272W	SLNIVTVTLNMERHHFLGISIVGQSNWRGDGGIYIGSIMKGGAVAADGRIEPGDMLLQVNDVNFENMSNDDAVRVLREIVSQTGPISLTVAKC	NA	NA	NA	NA	-14.1023031234741	0.32067902069409	0.08	-0.138515	NA	NA	NA	12.330612	112.9	0.184621095657349	0.9551	-18.640503692627	Homo sapiens (Human)	DVL1
O14640_PF00595_246	O14640	O14640_D272Y	SLNIVTVTLNMERHHFLGISIVGQSNYRGDGGIYIGSIMKGGAVAADGRIEPGDMLLQVNDVNFENMSNDDAVRVLREIVSQTGPISLTVAKC	0.09303202	0.09610514	-0.01834715	1.002359	-10.7813011169434	0.626109544074795	0.1	0.215275	-3.592	5.688	-0.02	4.1024017	112.9	0.280159175395966	0.5249	-15.6103433609009	Homo sapiens (Human)	DVL1
O14640_PF00595_246	O14640	O14640_D275*	SLNIVTVTLNMERHHFLGISIVGQSNDRG*GGIYIGSIMKGGAVAADGRIEPGDMLLQVNDVNFENMSNDDAVRVLREIVSQTGPISLTVAKC	0.03029092	0.01704841	-0.672725	0.1778117	NA	NA	NA	NA	NA	NA	NA	NA	56.8	NA	NA	NA	Homo sapiens (Human)	DVL1
O14640_PF00595_246	O14640	O14640_D275A	SLNIVTVTLNMERHHFLGISIVGQSNDRGAGGIYIGSIMKGGAVAADGRIEPGDMLLQVNDVNFENMSNDDAVRVLREIVSQTGPISLTVAKC	0.1073381	0.005447793	0.1308628	0.05681946	-11.5127487182617	0.858279591654898	0.19	-0.0930673	-3.816	8.158	-0.018	6.5743866	56.8	0.045422375202179	0.9466	-14.8870098114014	Homo sapiens (Human)	DVL1
O14640_PF00595_246	O14640	O14640_D275C	SLNIVTVTLNMERHHFLGISIVGQSNDRGCGGIYIGSIMKGGAVAADGRIEPGDMLLQVNDVNFENMSNDDAVRVLREIVSQTGPISLTVAKC	0.08004917	0.008615316	-0.1537558	0.08985612	-13.3751024246216	1.28055870130452	0.28	-0.370392	-4.278	8.83	-0.028	7.1584473	56.8	-0.383094310760498	0.9931	-16.781777381897	Homo sapiens (Human)	DVL1
O14640_PF00595_246	O14640	O14640_D275E	SLNIVTVTLNMERHHFLGISIVGQSNDRGEGGIYIGSIMKGGAVAADGRIEPGDMLLQVNDVNFENMSNDDAVRVLREIVSQTGPISLTVAKC	0.1144828	0.007666729	0.2053806	0.07996255	-9.06503505706787	0.829656145242963	0.09	0.0385299	-3.154	7.678	-0.012	3.4266205	56.8	0.186696827411652	0.9469	-11.5830591201782	Homo sapiens (Human)	DVL1
O14640_PF00595_246	O14640	O14640_D275F	SLNIVTVTLNMERHHFLGISIVGQSNDRGFGGIYIGSIMKGGAVAADGRIEPGDMLLQVNDVNFENMSNDDAVRVLREIVSQTGPISLTVAKC	0.08261687	0.008088598	-0.1269752	0.08436255	-13.5224555969238	0.519997468415073	0.08	-0.527521	-4.856	8.381	-0.04	7.2147064	56.8	-0.481588006019592	0.9895	-18.7397068023682	Homo sapiens (Human)	DVL1
O14640_PF00595_246	O14640	O14640_D275G	SLNIVTVTLNMERHHFLGISIVGQSNDRGGGGIYIGSIMKGGAVAADGRIEPGDMLLQVNDVNFENMSNDDAVRVLREIVSQTGPISLTVAKC	0.08248751	0.007869288	-0.1283244	0.0820752	-11.1676546096802	1.45275363896781	-0.21	0.286533	-3.522	8.417	-0.016	4.179962	56.8	0.288291931152344	0.9444	-13.2950534820557	Homo sapiens (Human)	DVL1
O14640_PF00595_246	O14640	O14640_D275H	SLNIVTVTLNMERHHFLGISIVGQSNDRGHGGIYIGSIMKGGAVAADGRIEPGDMLLQVNDVNFENMSNDDAVRVLREIVSQTGPISLTVAKC	0.09046154	0.006597592	-0.0451567	0.06881164	-11.3555095672607	0.480159869373804	0.06	0.188677	-3.874	8.311	-0.017	6.597107	56.8	-0.452465295791626	0.9796	-15.0847068786621	Homo sapiens (Human)	DVL1
O14640_PF00595_246	O14640	O14640_D275I	SLNIVTVTLNMERHHFLGISIVGQSNDRGIGGIYIGSIMKGGAVAADGRIEPGDMLLQVNDVNFENMSNDDAVRVLREIVSQTGPISLTVAKC	0.08471657	0.006997063	-0.1050757	0.07297806	-12.9896879196167	0.0840729921982186	0.71	-0.535824	-4.682	8.699	-0.035	6.56633	56.8	-0.186698615550995	0.9898	-18.1066345214844	Homo sapiens (Human)	DVL1
O14640_PF00595_246	O14640	O14640_D275K	SLNIVTVTLNMERHHFLGISIVGQSNDRGKGGIYIGSIMKGGAVAADGRIEPGDMLLQVNDVNFENMSNDDAVRVLREIVSQTGPISLTVAKC	0.09899382	0.00839437	0.04383335	0.0875517	-12.3351295471191	1.41287615839716	0.3	-0.256553	-4.426	8.333	-0.022	4.765396	56.8	0.026539146900177	0.991	-17.5082786560059	Homo sapiens (Human)	DVL1
O14640_PF00595_246	O14640	O14640_D275L	SLNIVTVTLNMERHHFLGISIVGQSNDRGLGGIYIGSIMKGGAVAADGRIEPGDMLLQVNDVNFENMSNDDAVRVLREIVSQTGPISLTVAKC	0.08960466	0.006251336	-0.05409377	0.06520026	-11.7649737358093	-0.121620047235608	0.32	-0.847308	-4.462	8.665	-0.035	4.6374207	56.8	-0.163546323776245	0.9789	-17.0481079101563	Homo sapiens (Human)	DVL1
O14640_PF00595_246	O14640	O14640_D275M	SLNIVTVTLNMERHHFLGISIVGQSNDRGMGGIYIGSIMKGGAVAADGRIEPGDMLLQVNDVNFENMSNDDAVRVLREIVSQTGPISLTVAKC	0.1022199	0.007021617	0.07748095	0.07323415	-13.3951517105103	0.155520407945592	0.14	-1.45483	-4.756	7.974	-0.03	6.431366	56.8	-0.107692956924438	0.9949	-18.3555267333984	Homo sapiens (Human)	DVL1
O14640_PF00595_246	O14640	O14640_D275N	SLNIVTVTLNMERHHFLGISIVGQSNDRGNGGIYIGSIMKGGAVAADGRIEPGDMLLQVNDVNFENMSNDDAVRVLREIVSQTGPISLTVAKC	0.09379908	0.00680014	-0.01034682	0.07092419	-9.97867164611816	0.487196980786984	0.05	-0.164207	-3.522	8.695	-0.014	3.8065796	56.8	-0.296075880527496	0.8238	-13.485947227478	Homo sapiens (Human)	DVL1
O14640_PF00595_246	O14640	O14640_D275P	SLNIVTVTLNMERHHFLGISIVGQSNDRGPGGIYIGSIMKGGAVAADGRIEPGDMLLQVNDVNFENMSNDDAVRVLREIVSQTGPISLTVAKC	0.09137838	0.008103829	-0.0355943	0.08452142	-12.8320306777954	-0.0537314880952255	-0.55	-0.554625	-4.618	8.671	-0.022	6.27536	56.8	-0.100415289402008	0.9934	-17.9801456451416	Homo sapiens (Human)	DVL1
O14640_PF00595_246	O14640	O14640_D275Q	SLNIVTVTLNMERHHFLGISIVGQSNDRGQGGIYIGSIMKGGAVAADGRIEPGDMLLQVNDVNFENMSNDDAVRVLREIVSQTGPISLTVAKC	0.1013445	0.00839043	0.06835073	0.08751061	-12.1443731307983	0.824991621555879	0.05	0.069885	-4.152	7.882	-0.017	5.1501923	56.8	0.0915135741233826	0.9865	-16.4082069396973	Homo sapiens (Human)	DVL1
O14640_PF00595_246	O14640	O14640_D275R	SLNIVTVTLNMERHHFLGISIVGQSNDRGRGGIYIGSIMKGGAVAADGRIEPGDMLLQVNDVNFENMSNDDAVRVLREIVSQTGPISLTVAKC	0.08896259	0.006277132	-0.06079045	0.06546931	-13.1068410873413	1.05997697659112	0.76	0.00168973	-4.577	8.688	-0.022	5.0703278	56.8	-0.0681900978088379	0.9849	-17.8335567474365	Homo sapiens (Human)	DVL1
O14640_PF00595_246	O14640	O14640_D275S	SLNIVTVTLNMERHHFLGISIVGQSNDRGSGGIYIGSIMKGGAVAADGRIEPGDMLLQVNDVNFENMSNDDAVRVLREIVSQTGPISLTVAKC	0.08766004	0.006165521	-0.07437581	0.06430522	-11.5389436721802	1.01818805529818	0.24	0.160043	-3.822	8.109	-0.017	4.0800323	56.8	0.0423411726951599	0.8777	-14.8669763565063	Homo sapiens (Human)	DVL1
O14640_PF00595_246	O14640	O14640_D275T	SLNIVTVTLNMERHHFLGISIVGQSNDRGTGGIYIGSIMKGGAVAADGRIEPGDMLLQVNDVNFENMSNDDAVRVLREIVSQTGPISLTVAKC	0.0811776	0.006919588	-0.1419864	0.07217	-12.1341371536255	0.595625975546976	0.34	0.00808557	-4.036	8.269	-0.02	5.4674225	56.8	0.190733313560486	0.9683	-15.6965984344482	Homo sapiens (Human)	DVL1
O14640_PF00595_246	O14640	O14640_D275V	SLNIVTVTLNMERHHFLGISIVGQSNDRGVGGIYIGSIMKGGAVAADGRIEPGDMLLQVNDVNFENMSNDDAVRVLREIVSQTGPISLTVAKC	0.09088966	0.006063858	-0.04069146	0.0632449	-12.1533027648926	0.525564694824762	0.37	-0.161424	-4.262	8.042	-0.028	4.984253	56.8	-0.0663235187530518	0.9691	-16.5524965286255	Homo sapiens (Human)	DVL1
O14640_PF00595_246	O14640	O14640_D275W	SLNIVTVTLNMERHHFLGISIVGQSNDRGWGGIYIGSIMKGGAVAADGRIEPGDMLLQVNDVNFENMSNDDAVRVLREIVSQTGPISLTVAKC	0.08289286	0.01064031	-0.1240966	0.1109764	-15.0509334564209	0.236651941349331	-0.01	-0.372813	-5.174	8.327	-0.048	13.847916	56.8	-0.447542071342468	0.9982	-19.6283416748047	Homo sapiens (Human)	DVL1
O14640_PF00595_246	O14640	O14640_D275Y	SLNIVTVTLNMERHHFLGISIVGQSNDRGYGGIYIGSIMKGGAVAADGRIEPGDMLLQVNDVNFENMSNDDAVRVLREIVSQTGPISLTVAKC	0.07594952	0.007997331	-0.1965143	0.08341066	-11.9892950057983	0.797050736733365	0.22	-0.441283	-4.122	8.481	-0.035	9.296097	56.8	-0.474343061447144	0.9589	-16.1214124679565	Homo sapiens (Human)	DVL1
O14640_PF00595_246	O14640	O14640_D292*	SLNIVTVTLNMERHHFLGISIVGQSNDRGDGGIYIGSIMKGGAVAA*GRIEPGDMLLQVNDVNFENMSNDDAVRVLREIVSQTGPISLTVAKC	NA	NA	NA	NA	NA	NA	NA	NA	NA	NA	NA	NA	37.4	NA	NA	NA	Homo sapiens (Human)	DVL1
O14640_PF00595_246	O14640	O14640_D292A	SLNIVTVTLNMERHHFLGISIVGQSNDRGDGGIYIGSIMKGGAVAAAGRIEPGDMLLQVNDVNFENMSNDDAVRVLREIVSQTGPISLTVAKC	NA	NA	NA	NA	-11.9872051239014	0.649742742584941	-0.47	1.71524	NA	NA	NA	4.548065	37.4	1.84726858139038	0.9873	-15.1112991333008	Homo sapiens (Human)	DVL1
O14640_PF00595_246	O14640	O14640_D292C	SLNIVTVTLNMERHHFLGISIVGQSNDRGDGGIYIGSIMKGGAVAACGRIEPGDMLLQVNDVNFENMSNDDAVRVLREIVSQTGPISLTVAKC	NA	NA	NA	NA	-12.8326503753662	1.42340958621624	0.02	1.33295	NA	NA	NA	4.5225525	37.4	1.19331383705139	0.9985	-15.0704418182373	Homo sapiens (Human)	DVL1
O14640_PF00595_246	O14640	O14640_D292E	SLNIVTVTLNMERHHFLGISIVGQSNDRGDGGIYIGSIMKGGAVAAEGRIEPGDMLLQVNDVNFENMSNDDAVRVLREIVSQTGPISLTVAKC	0.06260684	0.07851023	-0.335676	0.8188469	-9.74066104888916	0.948368757769261	-1.03	1.53113	-3.245	8.134	-0.012	3.6869354	37.4	1.5695458650589	0.9793	-12.6806848526001	Homo sapiens (Human)	DVL1
O14640_PF00595_246	O14640	O14640_D292F	SLNIVTVTLNMERHHFLGISIVGQSNDRGDGGIYIGSIMKGGAVAAFGRIEPGDMLLQVNDVNFENMSNDDAVRVLREIVSQTGPISLTVAKC	NA	NA	NA	NA	-14.701602935791	0.394485454895121	0.03	0.405421	NA	NA	NA	14.427734	37.4	1.55779457092285	0.9995	-19.6937923431396	Homo sapiens (Human)	DVL1
O14640_PF00595_246	O14640	O14640_D292G	SLNIVTVTLNMERHHFLGISIVGQSNDRGDGGIYIGSIMKGGAVAAGGRIEPGDMLLQVNDVNFENMSNDDAVRVLREIVSQTGPISLTVAKC	NA	NA	NA	NA	-10.7723611831665	2.01321112614214	-1.56	2.346	NA	NA	NA	7.715622	37.4	2.22228002548218	0.9934	-13.5332683563232	Homo sapiens (Human)	DVL1
O14640_PF00595_246	O14640	O14640_D292H	SLNIVTVTLNMERHHFLGISIVGQSNDRGDGGIYIGSIMKGGAVAAHGRIEPGDMLLQVNDVNFENMSNDDAVRVLREIVSQTGPISLTVAKC	0.1470166	0.1324028	0.544702	1.380937	-11.0782695770264	0.442767841163221	-1.51	1.50934	-3.593	8.645	-0.019	7.3477936	37.4	1.51114737987518	0.9964	-14.3226991653442	Homo sapiens (Human)	DVL1
O14640_PF00595_246	O14640	O14640_D292I	SLNIVTVTLNMERHHFLGISIVGQSNDRGDGGIYIGSIMKGGAVAAIGRIEPGDMLLQVNDVNFENMSNDDAVRVLREIVSQTGPISLTVAKC	NA	NA	NA	NA	-14.0870986938477	0.376232508726617	0.35	1.10526	NA	NA	NA	8.254684	37.4	1.67670488357544	0.9992	-19.0938440322876	Homo sapiens (Human)	DVL1
O14640_PF00595_246	O14640	O14640_D292K	SLNIVTVTLNMERHHFLGISIVGQSNDRGDGGIYIGSIMKGGAVAAKGRIEPGDMLLQVNDVNFENMSNDDAVRVLREIVSQTGPISLTVAKC	NA	NA	NA	NA	-13.9043003082275	1.02582912256843	-1.29	0.304761	NA	NA	NA	8.473999	37.4	2.26393461227417	0.9991	-18.4871688842773	Homo sapiens (Human)	DVL1
O14640_PF00595_246	O14640	O14640_D292L	SLNIVTVTLNMERHHFLGISIVGQSNDRGDGGIYIGSIMKGGAVAALGRIEPGDMLLQVNDVNFENMSNDDAVRVLREIVSQTGPISLTVAKC	NA	NA	NA	NA	-13.6326023101807	0.615901999832167	0.48	0.717445	NA	NA	NA	6.6757355	37.4	1.73929667472839	0.9979	-17.7370782852173	Homo sapiens (Human)	DVL1
O14640_PF00595_246	O14640	O14640_D292M	SLNIVTVTLNMERHHFLGISIVGQSNDRGDGGIYIGSIMKGGAVAAMGRIEPGDMLLQVNDVNFENMSNDDAVRVLREIVSQTGPISLTVAKC	NA	NA	NA	NA	-14.9049097061157	0.740791020302534	-0.11	0.493669	NA	NA	NA	11.434067	37.4	1.84036493301392	0.9996	-18.8432540893555	Homo sapiens (Human)	DVL1
O14640_PF00595_246	O14640	O14640_D292N	SLNIVTVTLNMERHHFLGISIVGQSNDRGDGGIYIGSIMKGGAVAANGRIEPGDMLLQVNDVNFENMSNDDAVRVLREIVSQTGPISLTVAKC	0.120761	0.03108443	0.2708606	0.3242048	-9.13507404327393	0.775698602767676	-0.92	0.358668	-3.324	8.217	-0.014	4.7860565	37.4	0.897235155105591	0.9492	-12.8011806488037	Homo sapiens (Human)	DVL1
O14640_PF00595_246	O14640	O14640_D292P	SLNIVTVTLNMERHHFLGISIVGQSNDRGDGGIYIGSIMKGGAVAAPGRIEPGDMLLQVNDVNFENMSNDDAVRVLREIVSQTGPISLTVAKC	NA	NA	NA	NA	-15.0849992752075	4.46853980612389	-2.09	3.37827	NA	NA	NA	11.233566	37.4	2.27851915359497	0.9996	-19.8595581054688	Homo sapiens (Human)	DVL1
O14640_PF00595_246	O14640	O14640_D292Q	SLNIVTVTLNMERHHFLGISIVGQSNDRGDGGIYIGSIMKGGAVAAQGRIEPGDMLLQVNDVNFENMSNDDAVRVLREIVSQTGPISLTVAKC	NA	NA	NA	NA	-13.0165353775024	1.11794795917072	-1.01	1.11226	NA	NA	NA	5.802902	37.4	1.87726318836212	0.9981	-16.4010522842407	Homo sapiens (Human)	DVL1
O14640_PF00595_246	O14640	O14640_D292R	SLNIVTVTLNMERHHFLGISIVGQSNDRGDGGIYIGSIMKGGAVAARGRIEPGDMLLQVNDVNFENMSNDDAVRVLREIVSQTGPISLTVAKC	NA	NA	NA	NA	-14.1275949478149	0.728575623820085	-0.9	0.585066	NA	NA	NA	11.597244	37.4	2.2190535068512	0.9985	-17.7087213516235	Homo sapiens (Human)	DVL1
O14640_PF00595_246	O14640	O14640_D292S	SLNIVTVTLNMERHHFLGISIVGQSNDRGDGGIYIGSIMKGGAVAASGRIEPGDMLLQVNDVNFENMSNDDAVRVLREIVSQTGPISLTVAKC	NA	NA	NA	NA	-11.1628740310669	1.25065128458981	-0.37	1.9217	NA	NA	NA	3.6110992	37.4	1.35130786895752	0.9678	-13.6908731460571	Homo sapiens (Human)	DVL1
O14640_PF00595_246	O14640	O14640_D292T	SLNIVTVTLNMERHHFLGISIVGQSNDRGDGGIYIGSIMKGGAVAATGRIEPGDMLLQVNDVNFENMSNDDAVRVLREIVSQTGPISLTVAKC	NA	NA	NA	NA	-11.8766674041748	0.792301323184476	-0.49	1.66728	NA	NA	NA	4.9104156	37.4	1.9507771730423	0.9954	-15.3853136062622	Homo sapiens (Human)	DVL1
O14640_PF00595_246	O14640	O14640_D292V	SLNIVTVTLNMERHHFLGISIVGQSNDRGDGGIYIGSIMKGGAVAAVGRIEPGDMLLQVNDVNFENMSNDDAVRVLREIVSQTGPISLTVAKC	NA	NA	NA	NA	-11.9971263885498	0.243145622572234	0.27	1.10772	NA	NA	NA	6.6219788	37.4	1.70774924755096	0.995	-16.01353931427	Homo sapiens (Human)	DVL1
O14640_PF00595_246	O14640	O14640_D292W	SLNIVTVTLNMERHHFLGISIVGQSNDRGDGGIYIGSIMKGGAVAAWGRIEPGDMLLQVNDVNFENMSNDDAVRVLREIVSQTGPISLTVAKC	NA	NA	NA	NA	-16.4797246932983	0.117156877480314	0.03	0.379211	NA	NA	NA	14.943375	37.4	1.38107693195343	0.9999	-20.4171516418457	Homo sapiens (Human)	DVL1
O14640_PF00595_246	O14640	O14640_D292Y	SLNIVTVTLNMERHHFLGISIVGQSNDRGDGGIYIGSIMKGGAVAAYGRIEPGDMLLQVNDVNFENMSNDDAVRVLREIVSQTGPISLTVAKC	NA	NA	NA	NA	-12.2691761016846	0.4379948206464	-1.1	0.585486	NA	NA	NA	10.585266	37.4	1.68171381950378	0.9954	-16.8196353912354	Homo sapiens (Human)	DVL1
O14640_PF00595_246	O14640	O14640_D299*	SLNIVTVTLNMERHHFLGISIVGQSNDRGDGGIYIGSIMKGGAVAADGRIEPG*MLLQVNDVNFENMSNDDAVRVLREIVSQTGPISLTVAKC	0.02786331	0.1087599	-0.6980445	1.134345	NA	NA	NA	NA	NA	NA	NA	NA	3.6	NA	NA	NA	Homo sapiens (Human)	DVL1
O14640_PF00595_246	O14640	O14640_D299A	SLNIVTVTLNMERHHFLGISIVGQSNDRGDGGIYIGSIMKGGAVAADGRIEPGAMLLQVNDVNFENMSNDDAVRVLREIVSQTGPISLTVAKC	0.04345699	0.02234392	-0.5354054	0.2330428	-13.437571144104	1.61928832602826	-1.38	-0.281365	-4.482	8.69	-0.032	13.481369	3.6	1.52830398082733	0.9996	-16.6015100479126	Homo sapiens (Human)	DVL1
O14640_PF00595_246	O14640	O14640_D299C	SLNIVTVTLNMERHHFLGISIVGQSNDRGDGGIYIGSIMKGGAVAADGRIEPGCMLLQVNDVNFENMSNDDAVRVLREIVSQTGPISLTVAKC	0.08677865	0.01916743	-0.08356856	0.1999127	-13.5668622970581	2.08362373658623	-0.7	-0.334522	-4.623	8.826	-0.068	16.361115	3.6	1.23560976982117	0.9998	-17.0992382049561	Homo sapiens (Human)	DVL1
O14640_PF00595_246	O14640	O14640_D299E	SLNIVTVTLNMERHHFLGISIVGQSNDRGDGGIYIGSIMKGGAVAADGRIEPGEMLLQVNDVNFENMSNDDAVRVLREIVSQTGPISLTVAKC	0.02027863	0.08978058	-0.7771513	0.9363946	-11.2687637329102	3.32110536708308	-1.22	2.29092	-3.883	8.33	-0.012	12.245422	3.6	1.97425448894501	0.9984	-14.792645072937	Homo sapiens (Human)	DVL1
O14640_PF00595_246	O14640	O14640_D299F	SLNIVTVTLNMERHHFLGISIVGQSNDRGDGGIYIGSIMKGGAVAADGRIEPGFMLLQVNDVNFENMSNDDAVRVLREIVSQTGPISLTVAKC	0.04347051	0.02708283	-0.5352643	0.2824688	-13.9256656646729	4.00249088202775	-1.19	-1.10317	-5.08	8.636	-0.11	12.455032	3.6	1.17912220954895	0.9994	-18.9344181060791	Homo sapiens (Human)	DVL1
O14640_PF00595_246	O14640	O14640_D299G	SLNIVTVTLNMERHHFLGISIVGQSNDRGDGGIYIGSIMKGGAVAADGRIEPGGMLLQVNDVNFENMSNDDAVRVLREIVSQTGPISLTVAKC	0.01899542	0.03120298	-0.7905349	0.3254412	-12.6367647171021	3.97311735976039	-2.09	0.848735	-4.262	8.652	-0.045	13.173553	3.6	1.84823417663574	0.9997	-15.9431583404541	Homo sapiens (Human)	DVL1
O14640_PF00595_246	O14640	O14640_D299H	SLNIVTVTLNMERHHFLGISIVGQSNDRGDGGIYIGSIMKGGAVAADGRIEPGHMLLQVNDVNFENMSNDDAVRVLREIVSQTGPISLTVAKC	0.02797276	0.01860216	-0.696903	0.194017	-10.7383985519409	3.63634821818434	-2.16	0.438597	-3.956	8.618	-0.026	11.644928	3.6	1.6522775888443	0.9994	-14.6244533538818	Homo sapiens (Human)	DVL1
O14640_PF00595_246	O14640	O14640_D299I	SLNIVTVTLNMERHHFLGISIVGQSNDRGDGGIYIGSIMKGGAVAADGRIEPGIMLLQVNDVNFENMSNDDAVRVLREIVSQTGPISLTVAKC	0.04040255	0.01860741	-0.5672626	0.1940718	-14.9795658111572	2.47479757013284	-0.61	2.10054	-5.282	8.891	-0.131	15.171173	3.6	1.7889860868454	0.9999	-19.6062232971191	Homo sapiens (Human)	DVL1
O14640_PF00595_246	O14640	O14640_D299K	SLNIVTVTLNMERHHFLGISIVGQSNDRGDGGIYIGSIMKGGAVAADGRIEPGKMLLQVNDVNFENMSNDDAVRVLREIVSQTGPISLTVAKC	-5.100754e-05	0.04212572	-0.9891856	0.4393634	-14.2339179992676	6.97028159991141	-1.97	2.93075	-5.236	8.298	-0.041	13.839203	3.6	2.45384931564331	0.9999	-19.3010280609131	Homo sapiens (Human)	DVL1
O14640_PF00595_246	O14640	O14640_D299L	SLNIVTVTLNMERHHFLGISIVGQSNDRGDGGIYIGSIMKGGAVAADGRIEPGLMLLQVNDVNFENMSNDDAVRVLREIVSQTGPISLTVAKC	0.03398272	0.01916082	-0.6342202	0.1998437	-14.5724676132202	2.3498172545082	-0.82	-2.21252	-5.143	8.95	-0.09	14.837616	3.6	1.92430090904236	0.9996	-18.7029693603516	Homo sapiens (Human)	DVL1
O14640_PF00595_246	O14640	O14640_D299M	SLNIVTVTLNMERHHFLGISIVGQSNDRGDGGIYIGSIMKGGAVAADGRIEPGMMLLQVNDVNFENMSNDDAVRVLREIVSQTGPISLTVAKC	0.09463966	0.01607507	-0.001579688	0.16766	-14.0670703887939	2.93626636816541	-0.7	-1.02965	-4.838	8.621	-0.049	8.142883	3.6	1.61032724380493	0.9998	-17.4652853012085	Homo sapiens (Human)	DVL1
O14640_PF00595_246	O14640	O14640_D299N	SLNIVTVTLNMERHHFLGISIVGQSNDRGDGGIYIGSIMKGGAVAADGRIEPGNMLLQVNDVNFENMSNDDAVRVLREIVSQTGPISLTVAKC	0.08289497	0.01104275	-0.1240746	0.1151738	-9.84108734130859	1.77372031821308	-1.24	0.588774	-3.762	8.598	-0.018	12.546463	3.6	1.11435413360596	0.9947	-13.9698545455933	Homo sapiens (Human)	DVL1
O14640_PF00595_246	O14640	O14640_D299P	SLNIVTVTLNMERHHFLGISIVGQSNDRGDGGIYIGSIMKGGAVAADGRIEPGPMLLQVNDVNFENMSNDDAVRVLREIVSQTGPISLTVAKC	0.00351896	0.02275111	-0.9519515	0.2372898	-17.1104452133179	8.10114079205682	-2.16	3.28165	-5.576	8.427	-0.24	17.477707	3.6	2.56596803665161	1	-20.3210582733154	Homo sapiens (Human)	DVL1
O14640_PF00595_246	O14640	O14640_D299Q	SLNIVTVTLNMERHHFLGISIVGQSNDRGDGGIYIGSIMKGGAVAADGRIEPGQMLLQVNDVNFENMSNDDAVRVLREIVSQTGPISLTVAKC	0.05222525	0.01876673	-0.443954	0.1957335	-11.7027877807617	2.93448836264525	-2.11	1.74355	-4.29	8.668	-0.023	10.594528	3.6	1.70188617706299	0.9998	-15.5934677124023	Homo sapiens (Human)	DVL1
O14640_PF00595_246	O14640	O14640_D299R	SLNIVTVTLNMERHHFLGISIVGQSNDRGDGGIYIGSIMKGGAVAADGRIEPGRMLLQVNDVNFENMSNDDAVRVLREIVSQTGPISLTVAKC	0.01393053	0.02521466	-0.8433608	0.2629841	-13.5814563751221	5.56329688681577	-2.37	4.7679	-4.936	8.336	-0.044	16.261108	3.6	2.43299746513367	0.9999	-17.996480178833	Homo sapiens (Human)	DVL1
O14640_PF00595_246	O14640	O14640_D299S	SLNIVTVTLNMERHHFLGISIVGQSNDRGDGGIYIGSIMKGGAVAADGRIEPGSMLLQVNDVNFENMSNDDAVRVLREIVSQTGPISLTVAKC	0.03396818	0.01204622	-0.6343719	0.1256398	-12.966863822937	3.09786544101573	-1.28	-0.259351	-4.588	8.797	-0.031	13.182724	3.6	1.04300665855408	0.9988	-16.9861560821533	Homo sapiens (Human)	DVL1
O14640_PF00595_246	O14640	O14640_D299T	SLNIVTVTLNMERHHFLGISIVGQSNDRGDGGIYIGSIMKGGAVAADGRIEPGTMLLQVNDVNFENMSNDDAVRVLREIVSQTGPISLTVAKC	-0.01113058	0.02244492	-1.104743	0.2340963	-13.9808773040771	2.03540379681786	-1.4	0.136608	-4.95	8.516	-0.038	13.950562	3.6	1.89600169658661	0.9999	-18.2861103057861	Homo sapiens (Human)	DVL1
O14640_PF00595_246	O14640	O14640_D299V	SLNIVTVTLNMERHHFLGISIVGQSNDRGDGGIYIGSIMKGGAVAADGRIEPGVMLLQVNDVNFENMSNDDAVRVLREIVSQTGPISLTVAKC	0.01625604	0.02093018	-0.8191061	0.2182978	-13.3773153305054	1.69876940797577	-1.07	1.10876	-4.566	8.177	-0.11	13.557571	3.6	1.98370969295502	0.9997	-16.9108734130859	Homo sapiens (Human)	DVL1
O14640_PF00595_246	O14640	O14640_D299W	SLNIVTVTLNMERHHFLGISIVGQSNDRGDGGIYIGSIMKGGAVAADGRIEPGWMLLQVNDVNFENMSNDDAVRVLREIVSQTGPISLTVAKC	0.04579128	0.02947709	-0.5110591	0.3074405	-14.4242244720459	5.74741294824011	-1.07	13.2105	-4.996	8.277	-0.169	16.264725	3.6	0.394272208213806	0.9999	-18.3946670532227	Homo sapiens (Human)	DVL1
O14640_PF00595_246	O14640	O14640_D299Y	SLNIVTVTLNMERHHFLGISIVGQSNDRGDGGIYIGSIMKGGAVAADGRIEPGYMLLQVNDVNFENMSNDDAVRVLREIVSQTGPISLTVAKC	0.01277114	0.02950379	-0.855453	0.3077189	-11.1459407806396	4.82218536071201	-1.31	-1.27283	-4.159	8.638	-0.079	11.147766	3.6	1.27285289764404	0.996	-15.760457611084	Homo sapiens (Human)	DVL1
O14640_PF00595_246	O14640	O14640_D306*	SLNIVTVTLNMERHHFLGISIVGQSNDRGDGGIYIGSIMKGGAVAADGRIEPGDMLLQVN*VNFENMSNDDAVRVLREIVSQTGPISLTVAKC	0.03785668	0.01925321	-0.5938155	0.2008074	NA	NA	NA	NA	NA	NA	NA	NA	99.2	NA	NA	NA	Homo sapiens (Human)	DVL1
O14640_PF00595_246	O14640	O14640_D306A	SLNIVTVTLNMERHHFLGISIVGQSNDRGDGGIYIGSIMKGGAVAADGRIEPGDMLLQVNAVNFENMSNDDAVRVLREIVSQTGPISLTVAKC	0.1046331	0.005218167	0.1026503	0.0544245	-8.99778842926025	1.07874263588201	0.09	0.070318	-3.002	7.701	-0.019	6.505951	99.2	0.13910698890686	0.3537	-10.6889638900757	Homo sapiens (Human)	DVL1
O14640_PF00595_246	O14640	O14640_D306C	SLNIVTVTLNMERHHFLGISIVGQSNDRGDGGIYIGSIMKGGAVAADGRIEPGDMLLQVNCVNFENMSNDDAVRVLREIVSQTGPISLTVAKC	0.08439529	0.009798436	-0.1084266	0.1021958	-10.7213861465454	1.63153909245721	0.06	-0.0847443	-3.353	7.571	-0.033	11.993393	99.2	-0.206771194934845	0.8323	-13.5795263290405	Homo sapiens (Human)	DVL1
O14640_PF00595_246	O14640	O14640_D306E	SLNIVTVTLNMERHHFLGISIVGQSNDRGDGGIYIGSIMKGGAVAADGRIEPGDMLLQVNEVNFENMSNDDAVRVLREIVSQTGPISLTVAKC	0.09687051	0.00788955	0.02168767	0.08228653	-5.87379922866821	0.571040399579174	0.15	-0.0697803	-2.571	3.805	-0.006	1.890152	99.2	0.143730342388153	0.1325	-5.944215965271	Homo sapiens (Human)	DVL1
O14640_PF00595_246	O14640	O14640_D306F	SLNIVTVTLNMERHHFLGISIVGQSNDRGDGGIYIGSIMKGGAVAADGRIEPGDMLLQVNFVNFENMSNDDAVRVLREIVSQTGPISLTVAKC	0.05021338	0.01072611	-0.4649375	0.1118713	-12.8124668121338	0.769957801178465	0.06	-0.647148	-3.955	7.435	-0.065	12.320343	99.2	-0.0122966170310974	0.9242	-16.9706220626831	Homo sapiens (Human)	DVL1
O14640_PF00595_246	O14640	O14640_D306G	SLNIVTVTLNMERHHFLGISIVGQSNDRGDGGIYIGSIMKGGAVAADGRIEPGDMLLQVNGVNFENMSNDDAVRVLREIVSQTGPISLTVAKC	0.09413105	0.007916441	-0.006884459	0.082567	-5.38605365753174	1.60979773250957	0.06	0.105764	-2.66	4.569	-0.018	0.23777771	99.2	-0.10871958732605	0.1876	-7.43911228179932	Homo sapiens (Human)	DVL1
O14640_PF00595_246	O14640	O14640_D306H	SLNIVTVTLNMERHHFLGISIVGQSNDRGDGGIYIGSIMKGGAVAADGRIEPGDMLLQVNHVNFENMSNDDAVRVLREIVSQTGPISLTVAKC	0.09924063	0.006290093	0.0464075	0.06560449	-8.07441463470459	0.324647612509577	0.07	-0.333157	-2.998	7.275	-0.03	6.345642	99.2	-0.00921064615249634	0.4352	-10.7877426147461	Homo sapiens (Human)	DVL1
O14640_PF00595_246	O14640	O14640_D306I	SLNIVTVTLNMERHHFLGISIVGQSNDRGDGGIYIGSIMKGGAVAADGRIEPGDMLLQVNIVNFENMSNDDAVRVLREIVSQTGPISLTVAKC	0.01565563	0.0162881	-0.8253683	0.1698818	-13.0606906890869	0.972530489880846	0.29	-0.392353	-3.964	7.582	-0.057	14.187271	99.2	0.702948451042175	0.8887	-16.7805326461792	Homo sapiens (Human)	DVL1
O14640_PF00595_246	O14640	O14640_D306K	SLNIVTVTLNMERHHFLGISIVGQSNDRGDGGIYIGSIMKGGAVAADGRIEPGDMLLQVNKVNFENMSNDDAVRVLREIVSQTGPISLTVAKC	0.09601327	0.01010605	0.01274678	0.1054042	-9.48083324432373	0.80318008139045	0.1	-0.379422	-3.279	7.013	-0.024	5.7094574	99.2	0.14561003446579	0.6007	-12.8887531280518	Homo sapiens (Human)	DVL1
O14640_PF00595_246	O14640	O14640_D306L	SLNIVTVTLNMERHHFLGISIVGQSNDRGDGGIYIGSIMKGGAVAADGRIEPGDMLLQVNLVNFENMSNDDAVRVLREIVSQTGPISLTVAKC	0.05853078	0.00761276	-0.3781885	0.07939966	-12.5340484619141	0.539894566723465	0.09	-0.425269	-3.785	7.08	-0.052	11.642075	99.2	0.364168167114258	0.7998	-15.6400955200195	Homo sapiens (Human)	DVL1
O14640_PF00595_246	O14640	O14640_D306M	SLNIVTVTLNMERHHFLGISIVGQSNDRGDGGIYIGSIMKGGAVAADGRIEPGDMLLQVNMVNFENMSNDDAVRVLREIVSQTGPISLTVAKC	0.09687176	0.009965578	0.02170067	0.1039391	-12.3197937011719	0.912496050685094	0.07	-0.274419	-3.738	7.342	-0.043	14.129959	99.2	0.236229062080383	0.8621	-15.4513319015503	Homo sapiens (Human)	DVL1
O14640_PF00595_246	O14640	O14640_D306N	SLNIVTVTLNMERHHFLGISIVGQSNDRGDGGIYIGSIMKGGAVAADGRIEPGDMLLQVNNVNFENMSNDDAVRVLREIVSQTGPISLTVAKC	0.09303909	0.007578006	-0.01827339	0.07903718	-5.89771499633789	0.432756642068338	0.09	-0.143725	-2.792	5.8	-0.015	1.6773376	99.2	-0.0303636789321899	0.1081	-9.41819458007813	Homo sapiens (Human)	DVL1
O14640_PF00595_246	O14640	O14640_D306P	SLNIVTVTLNMERHHFLGISIVGQSNDRGDGGIYIGSIMKGGAVAADGRIEPGDMLLQVNPVNFENMSNDDAVRVLREIVSQTGPISLTVAKC	0.02618946	0.01867899	-0.7155024	0.1948183	-14.2164848327637	1.45909558073892	0.01	-0.374019	-4.164	7.256	-0.037	7.5781097	99.2	1.10979032516479	0.9489	-17.3014099121094	Homo sapiens (Human)	DVL1
O14640_PF00595_246	O14640	O14640_D306Q	SLNIVTVTLNMERHHFLGISIVGQSNDRGDGGIYIGSIMKGGAVAADGRIEPGDMLLQVNQVNFENMSNDDAVRVLREIVSQTGPISLTVAKC	0.08684602	0.009006507	-0.08286587	0.09393617	-9.71382808685303	1.04426510966336	0.07	-0.138338	-3.092	7.395	-0.021	5.487091	99.2	0.136626243591309	0.3932	-11.4764400482178	Homo sapiens (Human)	DVL1
O14640_PF00595_246	O14640	O14640_D306R	SLNIVTVTLNMERHHFLGISIVGQSNDRGDGGIYIGSIMKGGAVAADGRIEPGDMLLQVNRVNFENMSNDDAVRVLREIVSQTGPISLTVAKC	0.08896255	0.007842022	-0.06079087	0.08179081	-10.483829498291	0.783692240064659	0.18	-0.534173	-3.312	6.624	-0.027	5.280243	99.2	0.132537543773651	0.6132	-13.3385620117188	Homo sapiens (Human)	DVL1
O14640_PF00595_246	O14640	O14640_D306S	SLNIVTVTLNMERHHFLGISIVGQSNDRGDGGIYIGSIMKGGAVAADGRIEPGDMLLQVNSVNFENMSNDDAVRVLREIVSQTGPISLTVAKC	0.09394737	0.005308637	-0.008800155	0.05536809	-7.7749831199646	0.852846916500728	0.09	0.106597	-2.966	7.496	-0.021	4.8014984	99.2	0.0876100659370422	0.1672	-10.4210304260254	Homo sapiens (Human)	DVL1
O14640_PF00595_246	O14640	O14640_D306T	SLNIVTVTLNMERHHFLGISIVGQSNDRGDGGIYIGSIMKGGAVAADGRIEPGDMLLQVNTVNFENMSNDDAVRVLREIVSQTGPISLTVAKC	0.08919437	0.007600173	-0.05837302	0.07926838	-10.049133682251	0.860228035349232	0.1	0.00268911	-3.208	7.899	-0.025	4.849243	99.2	0.24454391002655	0.4685	-12.4620094299316	Homo sapiens (Human)	DVL1
O14640_PF00595_246	O14640	O14640_D306V	SLNIVTVTLNMERHHFLGISIVGQSNDRGDGGIYIGSIMKGGAVAADGRIEPGDMLLQVNVVNFENMSNDDAVRVLREIVSQTGPISLTVAKC	0.04125561	0.009254882	-0.5583653	0.09652668	-11.8364126205444	1.05625828875623	0.09	-0.0692956	-3.404	7.367	-0.043	13.271484	99.2	0.659216284751892	0.7262	-14.159276008606	Homo sapiens (Human)	DVL1
O14640_PF00595_246	O14640	O14640_D306W	SLNIVTVTLNMERHHFLGISIVGQSNDRGDGGIYIGSIMKGGAVAADGRIEPGDMLLQVNWVNFENMSNDDAVRVLREIVSQTGPISLTVAKC	0.03884234	0.02330832	-0.5835353	0.2431014	-14.2713329315186	0.418756828597125	0.06	-0.684752	-4.111	7.206	-0.08	12.870041	99.2	-0.0104898810386658	0.9751	-17.51484375	Homo sapiens (Human)	DVL1
O14640_PF00595_246	O14640	O14640_D306Y	SLNIVTVTLNMERHHFLGISIVGQSNDRGDGGIYIGSIMKGGAVAADGRIEPGDMLLQVNYVNFENMSNDDAVRVLREIVSQTGPISLTVAKC	0.07005078	0.009296683	-0.2580371	0.09696266	-10.7630788803101	0.778661654958243	0.08	-0.720673	-3.383	7.691	-0.052	9.480698	99.2	0.0223731994628906	0.675	-14.3294073104858	Homo sapiens (Human)	DVL1
O14640_PF00595_246	O14640	O14640_D315*	SLNIVTVTLNMERHHFLGISIVGQSNDRGDGGIYIGSIMKGGAVAADGRIEPGDMLLQVNDVNFENMSN*DAVRVLREIVSQTGPISLTVAKC	0.02755698	0.01562283	-0.7012394	0.1629432	NA	NA	NA	NA	NA	NA	NA	NA	82.4	NA	NA	NA	Homo sapiens (Human)	DVL1
O14640_PF00595_246	O14640	O14640_D315A	SLNIVTVTLNMERHHFLGISIVGQSNDRGDGGIYIGSIMKGGAVAADGRIEPGDMLLQVNDVNFENMSNADAVRVLREIVSQTGPISLTVAKC	0.08753686	0.006236246	-0.07566058	0.06504287	-7.51568684577942	0.235101529072517	0.08	0.106084	-3.127	7.42	-0.021	3.63974	82.4	0.147502660751343	0.9475	-11.2429055213928	Homo sapiens (Human)	DVL1
O14640_PF00595_246	O14640	O14640_D315C	SLNIVTVTLNMERHHFLGISIVGQSNDRGDGGIYIGSIMKGGAVAADGRIEPGDMLLQVNDVNFENMSNCDAVRVLREIVSQTGPISLTVAKC	0.09180424	0.01090986	-0.03115266	0.1137878	-12.5233612060547	1.15229893986799	0.07	0.613122	-4.206	8.45	-0.025	10.777283	82.4	0.131444931030273	0.9974	-16.8932445526123	Homo sapiens (Human)	DVL1
O14640_PF00595_246	O14640	O14640_D315E	SLNIVTVTLNMERHHFLGISIVGQSNDRGDGGIYIGSIMKGGAVAADGRIEPGDMLLQVNDVNFENMSNEDAVRVLREIVSQTGPISLTVAKC	0.1083534	0.007096558	0.141452	0.07401576	-4.71400647163391	-0.343630691083995	0.23	-0.0379912	-2.812	6.28	-0.01	0.39793396	82.4	-0.00929737091064453	0.7098	-8.44460067749023	Homo sapiens (Human)	DVL1
O14640_PF00595_246	O14640	O14640_D315F	SLNIVTVTLNMERHHFLGISIVGQSNDRGDGGIYIGSIMKGGAVAADGRIEPGDMLLQVNDVNFENMSNFDAVRVLREIVSQTGPISLTVAKC	0.07260336	0.011842	-0.2314142	0.1235099	-12.3126714706421	0.115512706522099	0.04	0.439734	-4.449	7.873	-0.037	9.026321	82.4	0.474903345108032	0.9966	-18.1549716949463	Homo sapiens (Human)	DVL1
O14640_PF00595_246	O14640	O14640_D315G	SLNIVTVTLNMERHHFLGISIVGQSNDRGDGGIYIGSIMKGGAVAADGRIEPGDMLLQVNDVNFENMSNGDAVRVLREIVSQTGPISLTVAKC	0.09211187	0.008989751	-0.02794412	0.09376142	-7.94945306777954	0.853482067709029	0.03	0.607145	-3.197	7.752	-0.017	6.172806	82.4	0.494680643081665	0.9577	-12.1028871536255	Homo sapiens (Human)	DVL1
O14640_PF00595_246	O14640	O14640_D315H	SLNIVTVTLNMERHHFLGISIVGQSNDRGDGGIYIGSIMKGGAVAADGRIEPGDMLLQVNDVNFENMSNHDAVRVLREIVSQTGPISLTVAKC	0.091395	0.006691439	-0.03542092	0.06979045	-8.48788237571716	-0.0962823305575372	0.05	0.731261	-3.434	8.512	-0.022	5.8198547	82.4	0.365304410457611	0.98	-13.3972305297852	Homo sapiens (Human)	DVL1
O14640_PF00595_246	O14640	O14640_D315I	SLNIVTVTLNMERHHFLGISIVGQSNDRGDGGIYIGSIMKGGAVAADGRIEPGDMLLQVNDVNFENMSNIDAVRVLREIVSQTGPISLTVAKC	0.05679757	0.0134355	-0.3962656	0.1401298	-11.1821710586548	-0.0808711835487124	0.52	0.0440283	-4.25	8.309	-0.03	7.596878	82.4	0.393417775630951	0.9941	-17.0101039886475	Homo sapiens (Human)	DVL1
O14640_PF00595_246	O14640	O14640_D315K	SLNIVTVTLNMERHHFLGISIVGQSNDRGDGGIYIGSIMKGGAVAADGRIEPGDMLLQVNDVNFENMSNKDAVRVLREIVSQTGPISLTVAKC	0.08080734	0.009703531	-0.1458482	0.101206	-8.9947377204895	-0.0101762758336454	0.13	0.349817	-3.907	8.078	-0.024	3.8812866	82.4	0.443352103233337	0.9861	-15.4660654067993	Homo sapiens (Human)	DVL1
O14640_PF00595_246	O14640	O14640_D315L	SLNIVTVTLNMERHHFLGISIVGQSNDRGDGGIYIGSIMKGGAVAADGRIEPGDMLLQVNDVNFENMSNLDAVRVLREIVSQTGPISLTVAKC	0.07227894	0.006522748	-0.2347979	0.06803103	-10.4182935714722	-0.23817617363344	0.11	-0.100835	-4.152	7.686	-0.025	6.321121	82.4	0.331936955451965	0.9866	-16.5010606765747	Homo sapiens (Human)	DVL1
O14640_PF00595_246	O14640	O14640_D315M	SLNIVTVTLNMERHHFLGISIVGQSNDRGDGGIYIGSIMKGGAVAADGRIEPGDMLLQVNDVNFENMSNMDAVRVLREIVSQTGPISLTVAKC	0.06756646	0.01151391	-0.2839481	0.1200879	-11.7224872589111	0.0851297804195944	0.08	-0.070965	-4.373	8.276	-0.029	8.791641	82.4	0.415312647819519	0.997	-17.4226474761963	Homo sapiens (Human)	DVL1
O14640_PF00595_246	O14640	O14640_D315N	SLNIVTVTLNMERHHFLGISIVGQSNDRGDGGIYIGSIMKGGAVAADGRIEPGDMLLQVNDVNFENMSNNDAVRVLREIVSQTGPISLTVAKC	0.1021225	0.007961021	0.07646506	0.08303196	-7.81086044311523	0.183119385568573	0.2	-0.037469	-3.076	7.124	-0.015	4.0163116	82.4	0.341596364974976	0.8213	-11.547222328186	Homo sapiens (Human)	DVL1
O14640_PF00595_246	O14640	O14640_D315P	SLNIVTVTLNMERHHFLGISIVGQSNDRGDGGIYIGSIMKGGAVAADGRIEPGDMLLQVNDVNFENMSNPDAVRVLREIVSQTGPISLTVAKC	0.1027014	0.005645849	0.08250297	0.05888515	-10.158727645874	0.951047297359388	-0.48	-0.253928	-4.094	7.876	-0.026	6.713028	82.4	0.73941171169281	0.9972	-16.1759292602539	Homo sapiens (Human)	DVL1
O14640_PF00595_246	O14640	O14640_D315Q	SLNIVTVTLNMERHHFLGISIVGQSNDRGDGGIYIGSIMKGGAVAADGRIEPGDMLLQVNDVNFENMSNQDAVRVLREIVSQTGPISLTVAKC	0.0852658	0.006866296	-0.09934736	0.07161418	-6.99828779697418	0.161671620976068	0.05	-0.0504894	-3.567	7.842	-0.022	3.3823242	82.4	0.270356178283691	0.9783	-13.9559894561768	Homo sapiens (Human)	DVL1
O14640_PF00595_246	O14640	O14640_D315R	SLNIVTVTLNMERHHFLGISIVGQSNDRGDGGIYIGSIMKGGAVAADGRIEPGDMLLQVNDVNFENMSNRDAVRVLREIVSQTGPISLTVAKC	0.09476613	0.006397662	-0.0002606087	0.06672641	-10.5820610046387	0.0169586015310985	0.16	0.310653	-4.027	8.43	-0.025	4.4040833	82.4	0.432689547538757	0.9804	-15.9259601593018	Homo sapiens (Human)	DVL1
O14640_PF00595_246	O14640	O14640_D315S	SLNIVTVTLNMERHHFLGISIVGQSNDRGDGGIYIGSIMKGGAVAADGRIEPGDMLLQVNDVNFENMSNSDAVRVLREIVSQTGPISLTVAKC	0.08899731	0.005595565	-0.06042834	0.05836069	-7.70924024581909	0.245049786682394	0.12	0.834375	-3.405	7.533	-0.018	3.267334	82.4	0.261572957038879	0.9087	-13.2348484039307	Homo sapiens (Human)	DVL1
O14640_PF00595_246	O14640	O14640_D315T	SLNIVTVTLNMERHHFLGISIVGQSNDRGDGGIYIGSIMKGGAVAADGRIEPGDMLLQVNDVNFENMSNTDAVRVLREIVSQTGPISLTVAKC	0.09258072	0.006043399	-0.02305405	0.06303152	-9.61886558532715	0.212973788769066	0.13	1.01819	-3.682	8.176	-0.021	4.7508087	82.4	0.397255301475525	0.9725	-14.513032913208	Homo sapiens (Human)	DVL1
O14640_PF00595_246	O14640	O14640_D315V	SLNIVTVTLNMERHHFLGISIVGQSNDRGDGGIYIGSIMKGGAVAADGRIEPGDMLLQVNDVNFENMSNVDAVRVLREIVSQTGPISLTVAKC	0.0807206	0.006324148	-0.1467529	0.06595968	-9.53415412902832	0.112198953608299	0.13	0.416271	-3.572	8.253	-0.024	6.6298065	82.4	0.36485093832016	0.976	-14.0080371856689	Homo sapiens (Human)	DVL1
O14640_PF00595_246	O14640	O14640_D315W	SLNIVTVTLNMERHHFLGISIVGQSNDRGDGGIYIGSIMKGGAVAADGRIEPGDMLLQVNDVNFENMSNWDAVRVLREIVSQTGPISLTVAKC	0.07779087	0.01376388	-0.1773095	0.1435547	-13.8335790634155	-0.505841089350615	0.04	0.613371	-4.856	8.066	-0.054	13.896805	82.4	0.371745824813843	0.9992	-19.4823497772217	Homo sapiens (Human)	DVL1
O14640_PF00595_246	O14640	O14640_D315Y	SLNIVTVTLNMERHHFLGISIVGQSNDRGDGGIYIGSIMKGGAVAADGRIEPGDMLLQVNDVNFENMSNYDAVRVLREIVSQTGPISLTVAKC	0.08898772	0.008211062	-0.06052842	0.08563984	-10.8609935760498	0.148095773810934	0.08	0.506883	-3.704	8.226	-0.031	7.9096985	82.4	0.528727293014526	0.9739	-15.2770227432251	Homo sapiens (Human)	DVL1
O14640_PF00595_246	O14640	O14640_D316*	SLNIVTVTLNMERHHFLGISIVGQSNDRGDGGIYIGSIMKGGAVAADGRIEPGDMLLQVNDVNFENMSND*AVRVLREIVSQTGPISLTVAKC	-0.005088191	0.02140655	-1.041722	0.2232663	NA	NA	NA	NA	NA	NA	NA	NA	32.3	NA	NA	NA	Homo sapiens (Human)	DVL1
O14640_PF00595_246	O14640	O14640_D316A	SLNIVTVTLNMERHHFLGISIVGQSNDRGDGGIYIGSIMKGGAVAADGRIEPGDMLLQVNDVNFENMSNDAAVRVLREIVSQTGPISLTVAKC	0.08773645	0.009218112	-0.07357887	0.09614317	-8.41036291122436	0.698564135324934	-0.6	0.560959	-3.056	7.256	-0.017	3.9970245	32.3	0.413234770298004	0.4645	-11.0458278656006	Homo sapiens (Human)	DVL1
O14640_PF00595_246	O14640	O14640_D316C	SLNIVTVTLNMERHHFLGISIVGQSNDRGDGGIYIGSIMKGGAVAADGRIEPGDMLLQVNDVNFENMSNDCAVRVLREIVSQTGPISLTVAKC	0.1209269	0.009432435	0.2725917	0.09837853	-13.1825132369995	1.32448449483107	-0.1	1.22152	-3.747	8.201	-0.029	12.083862	32.3	0.261856377124786	0.9617	-15.1170795440674	Homo sapiens (Human)	DVL1
O14640_PF00595_246	O14640	O14640_D316E	SLNIVTVTLNMERHHFLGISIVGQSNDRGDGGIYIGSIMKGGAVAADGRIEPGDMLLQVNDVNFENMSNDEAVRVLREIVSQTGPISLTVAKC	0.1104499	0.009391337	0.1633183	0.09794988	-3.78270578384399	0.650231837624382	-0.31	0.444431	-2.6	4.037	-0.01	-0.33407593	32.3	-0.120693922042847	0.3431	-6.90717163085938	Homo sapiens (Human)	DVL1
O14640_PF00595_246	O14640	O14640_D316F	SLNIVTVTLNMERHHFLGISIVGQSNDRGDGGIYIGSIMKGGAVAADGRIEPGDMLLQVNDVNFENMSNDFAVRVLREIVSQTGPISLTVAKC	0.07993339	0.01484256	-0.1549633	0.1548051	-12.7257865905762	0.76779259794061	0.18	-0.362771	-4.025	7.905	-0.05	6.8102417	32.3	0.622843980789185	0.9631	-16.527889251709	Homo sapiens (Human)	DVL1
O14640_PF00595_246	O14640	O14640_D316G	SLNIVTVTLNMERHHFLGISIVGQSNDRGDGGIYIGSIMKGGAVAADGRIEPGDMLLQVNDVNFENMSNDGAVRVLREIVSQTGPISLTVAKC	0.07768543	0.01087119	-0.1784091	0.1133844	-9.59401473999023	2.260941184635	-1.72	1.97934	-3.096	7.762	-0.024	6.7767334	32.3	1.06927728652954	0.6724	-11.4718296051025	Homo sapiens (Human)	DVL1
O14640_PF00595_246	O14640	O14640_D316H	SLNIVTVTLNMERHHFLGISIVGQSNDRGDGGIYIGSIMKGGAVAADGRIEPGDMLLQVNDVNFENMSNDHAVRVLREIVSQTGPISLTVAKC	0.08683153	0.01074888	-0.08301708	0.1121088	-10.3535007476807	0.676171354065713	-1.91	0.594252	-3.194	7.369	-0.022	4.9150696	32.3	0.606324911117554	0.7706	-12.3535026550293	Homo sapiens (Human)	DVL1
O14640_PF00595_246	O14640	O14640_D316I	SLNIVTVTLNMERHHFLGISIVGQSNDRGDGGIYIGSIMKGGAVAADGRIEPGDMLLQVNDVNFENMSNDIAVRVLREIVSQTGPISLTVAKC	0.09457854	0.01001988	-0.002217224	0.1045054	-11.7056415557861	0.184754908277502	-0.1	-0.0434346	-3.976	7.602	-0.04	7.8779297	32.3	0.502827703952789	0.9194	-16.2683847427368	Homo sapiens (Human)	DVL1
O14640_PF00595_246	O14640	O14640_D316K	SLNIVTVTLNMERHHFLGISIVGQSNDRGDGGIYIGSIMKGGAVAADGRIEPGDMLLQVNDVNFENMSNDKAVRVLREIVSQTGPISLTVAKC	0.1133506	0.008808214	0.1935714	0.09186801	-9.69484596252441	1.16229621559956	-1.34	-0.391645	-3.554	7.929	-0.03	2.4865723	32.3	0.734269440174103	0.8792	-14.6734106063843	Homo sapiens (Human)	DVL1
O14640_PF00595_246	O14640	O14640_D316L	SLNIVTVTLNMERHHFLGISIVGQSNDRGDGGIYIGSIMKGGAVAADGRIEPGDMLLQVNDVNFENMSNDLAVRVLREIVSQTGPISLTVAKC	0.08412992	0.00650058	-0.1111943	0.06779983	-10.7420017242432	0.192148548888503	-0.38	-0.508647	-3.642	8.249	-0.033	6.114517	32.3	0.27570116519928	0.9058	-14.2195663452148	Homo sapiens (Human)	DVL1
O14640_PF00595_246	O14640	O14640_D316M	SLNIVTVTLNMERHHFLGISIVGQSNDRGDGGIYIGSIMKGGAVAADGRIEPGDMLLQVNDVNFENMSNDMAVRVLREIVSQTGPISLTVAKC	0.08436671	0.01048059	-0.1087246	0.1093106	-11.9897230148315	0.623803680962132	-0.25	-0.589293	-3.836	7.839	-0.032	6.400131	32.3	0.360621511936188	0.948	-15.5167200088501	Homo sapiens (Human)	DVL1
O14640_PF00595_246	O14640	O14640_D316N	SLNIVTVTLNMERHHFLGISIVGQSNDRGDGGIYIGSIMKGGAVAADGRIEPGDMLLQVNDVNFENMSNDNAVRVLREIVSQTGPISLTVAKC	0.1039048	0.008778927	0.09505421	0.09156256	-9.70894756317139	0.721355508495515	-0.39	1.03994	-3.178	7.992	-0.018	4.987015	32.3	0.533713638782501	0.341	-12.3085559844971	Homo sapiens (Human)	DVL1
O14640_PF00595_246	O14640	O14640_D316P	SLNIVTVTLNMERHHFLGISIVGQSNDRGDGGIYIGSIMKGGAVAADGRIEPGDMLLQVNDVNFENMSNDPAVRVLREIVSQTGPISLTVAKC	0.06258242	0.01075115	-0.3359307	0.1121325	-14.1861389160156	5.83063805040861	-2.34	0.0634706	-4.41	7.903	-0.038	12.315155	32.3	2.35650396347046	0.9968	-17.7682376861572	Homo sapiens (Human)	DVL1
O14640_PF00595_246	O14640	O14640_D316Q	SLNIVTVTLNMERHHFLGISIVGQSNDRGDGGIYIGSIMKGGAVAADGRIEPGDMLLQVNDVNFENMSNDQAVRVLREIVSQTGPISLTVAKC	0.09451176	0.00684397	-0.002913713	0.07138132	-8.25200490951538	0.916376051227031	-0.71	-0.131247	-3.036	6.155	-0.021	0.041778564	32.3	0.26091605424881	0.7374	-11.5606197357178	Homo sapiens (Human)	DVL1
O14640_PF00595_246	O14640	O14640_D316R	SLNIVTVTLNMERHHFLGISIVGQSNDRGDGGIYIGSIMKGGAVAADGRIEPGDMLLQVNDVNFENMSNDRAVRVLREIVSQTGPISLTVAKC	0.1128519	0.005370036	0.1883703	0.05600847	-11.0343378067017	0.911613692190981	-1.04	0.337146	-3.689	7.938	-0.032	2.2952728	32.3	0.691000163555145	0.8912	-15.1511484146118	Homo sapiens (Human)	DVL1
O14640_PF00595_246	O14640	O14640_D316S	SLNIVTVTLNMERHHFLGISIVGQSNDRGDGGIYIGSIMKGGAVAADGRIEPGDMLLQVNDVNFENMSNDSAVRVLREIVSQTGPISLTVAKC	0.08308075	0.006872103	-0.122137	0.07167474	-10.2463176727295	1.549212713923	-0.55	1.24204	-3.322	8.076	-0.019	4.767563	32.3	0.642001092433929	0.4342	-12.9416078567505	Homo sapiens (Human)	DVL1
O14640_PF00595_246	O14640	O14640_D316T	SLNIVTVTLNMERHHFLGISIVGQSNDRGDGGIYIGSIMKGGAVAADGRIEPGDMLLQVNDVNFENMSNDTAVRVLREIVSQTGPISLTVAKC	0.1125139	0.005602623	0.1848452	0.0584343	-10.72115650177	0.796065391535475	-0.53	0.336939	-3.373	7.888	-0.024	4.3593597	32.3	0.522976815700531	0.7177	-13.3597402572632	Homo sapiens (Human)	DVL1
O14640_PF00595_246	O14640	O14640_D316V	SLNIVTVTLNMERHHFLGISIVGQSNDRGDGGIYIGSIMKGGAVAADGRIEPGDMLLQVNDVNFENMSNDVAVRVLREIVSQTGPISLTVAKC	0.102041	0.009162561	0.07561535	0.09556379	-10.3944520950317	0.235553782580044	-0.31	0.508943	-3.389	7.605	-0.031	5.633499	32.3	0.521820724010468	0.7494	-13.5303386688232	Homo sapiens (Human)	DVL1
O14640_PF00595_246	O14640	O14640_D316W	SLNIVTVTLNMERHHFLGISIVGQSNDRGDGGIYIGSIMKGGAVAADGRIEPGDMLLQVNDVNFENMSNDWAVRVLREIVSQTGPISLTVAKC	0.0835439	0.01174298	-0.1173064	0.122477	-15.6137228012085	0.472233324842546	-0.18	-0.036946	-4.54	8.214	-0.067	12.738525	32.3	0.490789651870728	0.9956	-18.5444381713867	Homo sapiens (Human)	DVL1
O14640_PF00595_246	O14640	O14640_D316Y	SLNIVTVTLNMERHHFLGISIVGQSNDRGDGGIYIGSIMKGGAVAADGRIEPGDMLLQVNDVNFENMSNDYAVRVLREIVSQTGPISLTVAKC	0.08854125	0.01158131	-0.06518501	0.1207908	-11.6619987487793	0.880631061724104	-0.07	-0.394042	-3.612	8.525	-0.045	6.12236	32.3	0.650575280189514	0.8383	-14.8719430923462	Homo sapiens (Human)	DVL1
O14640_PF00595_246	O14640	O14640_E257*	SLNIVTVTLNM*RHHFLGISIVGQSNDRGDGGIYIGSIMKGGAVAADGRIEPGDMLLQVNDVNFENMSNDDAVRVLREIVSQTGPISLTVAKC	-0.02708397	0.02936433	-1.271134	0.3062644	NA	NA	NA	NA	NA	NA	NA	NA	91.7	NA	NA	NA	Homo sapiens (Human)	DVL1
O14640_PF00595_246	O14640	O14640_E257A	SLNIVTVTLNMARHHFLGISIVGQSNDRGDGGIYIGSIMKGGAVAADGRIEPGDMLLQVNDVNFENMSNDDAVRVLREIVSQTGPISLTVAKC	0.09562261	0.007563615	0.008672304	0.07888709	-8.26034679412842	0.662719447748418	0.04	0.582423	-3.008	7.527	-0.029	4.654846	91.7	-0.0930636525154114	0.5247	-11.2930896759033	Homo sapiens (Human)	DVL1
O14640_PF00595_246	O14640	O14640_E257C	SLNIVTVTLNMCRHHFLGISIVGQSNDRGDGGIYIGSIMKGGAVAADGRIEPGDMLLQVNDVNFENMSNDDAVRVLREIVSQTGPISLTVAKC	0.08917969	0.006805846	-0.05852616	0.0709837	-11.0573997497559	1.43668483263638	0.04	1.12756	-3.672	7.415	-0.049	10.584946	91.7	-0.0396447777748108	0.9789	-15.7945955276489	Homo sapiens (Human)	DVL1
O14640_PF00595_246	O14640	O14640_E257D	SLNIVTVTLNMDRHHFLGISIVGQSNDRGDGGIYIGSIMKGGAVAADGRIEPGDMLLQVNDVNFENMSNDDAVRVLREIVSQTGPISLTVAKC	0.09101374	0.008607166	-0.0393974	0.08977113	-5.71651725769043	0.643172408913356	0.05	1.03137	-2.496	2.536	-0.009	-0.37190247	91.7	0.120782315731049	0.2689	-6.82993860244751	Homo sapiens (Human)	DVL1
O14640_PF00595_246	O14640	O14640_E257F	SLNIVTVTLNMFRHHFLGISIVGQSNDRGDGGIYIGSIMKGGAVAADGRIEPGDMLLQVNDVNFENMSNDDAVRVLREIVSQTGPISLTVAKC	0.08695274	0.006125494	-0.08175285	0.06388775	-11.3904880523682	0.612206002087375	0.04	0.748186	-3.902	7.155	-0.066	9.603561	91.7	0.417002379894257	0.9877	-16.9732036590576	Homo sapiens (Human)	DVL1
O14640_PF00595_246	O14640	O14640_E257G	SLNIVTVTLNMGRHHFLGISIVGQSNDRGDGGIYIGSIMKGGAVAADGRIEPGDMLLQVNDVNFENMSNDDAVRVLREIVSQTGPISLTVAKC	0.09037981	0.008946043	-0.04600918	0.09330554	-6.98437995910645	1.14609647227102	-0.06	1.40778	-2.977	6.691	-0.024	2.744156	91.7	0.4055535197258	0.4302	-11.6185913085938	Homo sapiens (Human)	DVL1
O14640_PF00595_246	O14640	O14640_E257H	SLNIVTVTLNMHRHHFLGISIVGQSNDRGDGGIYIGSIMKGGAVAADGRIEPGDMLLQVNDVNFENMSNDDAVRVLREIVSQTGPISLTVAKC	0.08117316	0.007014211	-0.1420328	0.0731569	-9.25755281448364	0.460256383399883	0.04	1.1102	-3.124	6.472	-0.028	4.024643	91.7	0.306166052818298	0.886	-12.9443586349487	Homo sapiens (Human)	DVL1
O14640_PF00595_246	O14640	O14640_E257I	SLNIVTVTLNMIRHHFLGISIVGQSNDRGDGGIYIGSIMKGGAVAADGRIEPGDMLLQVNDVNFENMSNDDAVRVLREIVSQTGPISLTVAKC	0.08141631	0.006970711	-0.1394967	0.07270321	-10.1288944244385	0.506584153350268	0.07	1.24404	-3.697	7.336	-0.066	6.664749	91.7	0.244617521762848	0.9569	-15.8300798416138	Homo sapiens (Human)	DVL1
O14640_PF00595_246	O14640	O14640_E257K	SLNIVTVTLNMKRHHFLGISIVGQSNDRGDGGIYIGSIMKGGAVAADGRIEPGDMLLQVNDVNFENMSNDDAVRVLREIVSQTGPISLTVAKC	0.1016955	0.01035968	0.07201147	0.1080495	-7.56750984191895	0.533043752384506	0.04	0.832602	-3.192	6.762	-0.025	0.23950195	91.7	0.174119055271149	0.7612	-13.5635654449463	Homo sapiens (Human)	DVL1
O14640_PF00595_246	O14640	O14640_E257L	SLNIVTVTLNMLRHHFLGISIVGQSNDRGDGGIYIGSIMKGGAVAADGRIEPGDMLLQVNDVNFENMSNDDAVRVLREIVSQTGPISLTVAKC	0.09246318	0.00452393	-0.02427999	0.04718374	-9.35329523086548	0.325577287031801	0.05	0.738241	-3.416	6.669	-0.062	5.9141083	91.7	0.159507393836975	0.9188	-14.4291179656982	Homo sapiens (Human)	DVL1
O14640_PF00595_246	O14640	O14640_E257M	SLNIVTVTLNMMRHHFLGISIVGQSNDRGDGGIYIGSIMKGGAVAADGRIEPGDMLLQVNDVNFENMSNDDAVRVLREIVSQTGPISLTVAKC	0.1008197	0.008302229	0.06287736	0.08659069	-10.3102886199951	0.610465737760106	0.04	0.621297	-3.542	6.968	-0.047	7.899521	91.7	0.137964367866516	0.9506	-15.2646648406982	Homo sapiens (Human)	DVL1
O14640_PF00595_246	O14640	O14640_E257N	SLNIVTVTLNMNRHHFLGISIVGQSNDRGDGGIYIGSIMKGGAVAADGRIEPGDMLLQVNDVNFENMSNDDAVRVLREIVSQTGPISLTVAKC	0.102474	0.006758709	0.08013064	0.07049206	-8.65861911773682	0.780001224166219	0.04	0.873336	-3.159	6.233	-0.023	2.137268	91.7	0.200203835964203	0.7223	-13.2517133712769	Homo sapiens (Human)	DVL1
O14640_PF00595_246	O14640	O14640_E257P	SLNIVTVTLNMPRHHFLGISIVGQSNDRGDGGIYIGSIMKGGAVAADGRIEPGDMLLQVNDVNFENMSNDDAVRVLREIVSQTGPISLTVAKC	0.09672647	0.006751222	0.02018537	0.07041398	-8.75145311355591	3.40409039291317	0.02	0.665993	-3.408	7.08	-0.034	5.3149414	91.7	1.59645664691925	0.9462	-14.7044008255005	Homo sapiens (Human)	DVL1
O14640_PF00595_246	O14640	O14640_E257Q	SLNIVTVTLNMQRHHFLGISIVGQSNDRGDGGIYIGSIMKGGAVAADGRIEPGDMLLQVNDVNFENMSNDDAVRVLREIVSQTGPISLTVAKC	0.07912165	0.01102986	-0.1634297	0.1150393	-6.7867301940918	0.755980548797358	0.05	0.596315	-2.832	6.119	-0.017	2.664032	91.7	0.100561797618866	0.3897	-9.99377021789551	Homo sapiens (Human)	DVL1
O14640_PF00595_246	O14640	O14640_E257R	SLNIVTVTLNMRRHHFLGISIVGQSNDRGDGGIYIGSIMKGGAVAADGRIEPGDMLLQVNDVNFENMSNDDAVRVLREIVSQTGPISLTVAKC	0.08664511	0.006919494	-0.08496136	0.07216902	-8.48065242767334	0.462241556673963	0.04	0.412181	-3.25	6.012	-0.028	3.4461212	91.7	0.168052196502686	0.7716	-14.0231588363647	Homo sapiens (Human)	DVL1
O14640_PF00595_246	O14640	O14640_E257S	SLNIVTVTLNMSRHHFLGISIVGQSNDRGDGGIYIGSIMKGGAVAADGRIEPGDMLLQVNDVNFENMSNDDAVRVLREIVSQTGPISLTVAKC	0.09513228	0.005100152	0.003558226	0.05319363	-8.03324451446533	0.813958966667862	0.04	0.657695	-3.173	7.215	-0.025	1.7175293	91.7	-0.0544208884239197	0.5637	-12.8196849822998	Homo sapiens (Human)	DVL1
O14640_PF00595_246	O14640	O14640_E257T	SLNIVTVTLNMTRHHFLGISIVGQSNDRGDGGIYIGSIMKGGAVAADGRIEPGDMLLQVNDVNFENMSNDDAVRVLREIVSQTGPISLTVAKC	0.09503139	0.006487533	0.00250592	0.06766375	-8.39943542480469	0.68483957417125	0.04	1.47005	-3.218	6.622	-0.029	2.8663025	91.7	0.175607800483704	0.7671	-13.5173194885254	Homo sapiens (Human)	DVL1
O14640_PF00595_246	O14640	O14640_E257V	SLNIVTVTLNMVRHHFLGISIVGQSNDRGDGGIYIGSIMKGGAVAADGRIEPGDMLLQVNDVNFENMSNDDAVRVLREIVSQTGPISLTVAKC	0.09421563	0.005678536	-0.006002297	0.05922606	-8.57492475509644	0.743739206522886	0.07	1.50478	-3.086	7.115	-0.047	6.3147125	91.7	0.365584254264832	0.8455	-12.154220199585	Homo sapiens (Human)	DVL1
O14640_PF00595_246	O14640	O14640_E257W	SLNIVTVTLNMWRHHFLGISIVGQSNDRGDGGIYIGSIMKGGAVAADGRIEPGDMLLQVNDVNFENMSNDDAVRVLREIVSQTGPISLTVAKC	0.07318799	0.01183326	-0.2253166	0.1234187	-13.0137529373169	0.128514226907955	0.05	0.740747	-4.204	6.916	-0.07	12.055283	91.7	0.345205724239349	0.9936	-18.5171352386475	Homo sapiens (Human)	DVL1
O14640_PF00595_246	O14640	O14640_E257Y	SLNIVTVTLNMYRHHFLGISIVGQSNDRGDGGIYIGSIMKGGAVAADGRIEPGDMLLQVNDVNFENMSNDDAVRVLREIVSQTGPISLTVAKC	0.1013311	0.006902334	0.06821063	0.07199005	-10.8846122741699	0.706790630050161	0.05	0.77187	-3.631	7.141	-0.05	8.545593	91.7	0.44593346118927	0.9652	-15.9643054962158	Homo sapiens (Human)	DVL1
O14640_PF00595_246	O14640	O14640_E296*	SLNIVTVTLNMERHHFLGISIVGQSNDRGDGGIYIGSIMKGGAVAADGRI*PGDMLLQVNDVNFENMSNDDAVRVLREIVSQTGPISLTVAKC	NA	NA	NA	NA	NA	NA	NA	NA	NA	NA	NA	NA	55	NA	NA	NA	Homo sapiens (Human)	DVL1
O14640_PF00595_246	O14640	O14640_E296A	SLNIVTVTLNMERHHFLGISIVGQSNDRGDGGIYIGSIMKGGAVAADGRIAPGDMLLQVNDVNFENMSNDDAVRVLREIVSQTGPISLTVAKC	NA	NA	NA	NA	-9.59523115158081	0.1054118054619	-0.04	0.210625	NA	NA	NA	3.5078278	55	-0.0698052048683167	0.6124	-13.2259462356567	Homo sapiens (Human)	DVL1
O14640_PF00595_246	O14640	O14640_E296C	SLNIVTVTLNMERHHFLGISIVGQSNDRGDGGIYIGSIMKGGAVAADGRICPGDMLLQVNDVNFENMSNDDAVRVLREIVSQTGPISLTVAKC	NA	NA	NA	NA	-12.0778076171875	0.690971307942572	-0.14	-0.334015	NA	NA	NA	6.032898	55	-0.384504795074463	0.9596	-17.384691619873	Homo sapiens (Human)	DVL1
O14640_PF00595_246	O14640	O14640_E296D	SLNIVTVTLNMERHHFLGISIVGQSNDRGDGGIYIGSIMKGGAVAADGRIDPGDMLLQVNDVNFENMSNDDAVRVLREIVSQTGPISLTVAKC	NA	NA	NA	NA	-9.69604663848877	0.388009877309565	-0.33	0.875304	NA	NA	NA	3.4699554	55	0.685573756694794	0.7685	-11.6842140197754	Homo sapiens (Human)	DVL1
O14640_PF00595_246	O14640	O14640_E296F	SLNIVTVTLNMERHHFLGISIVGQSNDRGDGGIYIGSIMKGGAVAADGRIFPGDMLLQVNDVNFENMSNDDAVRVLREIVSQTGPISLTVAKC	NA	NA	NA	NA	-12.6894248008728	-0.970537862014082	-0.06	-1.44286	NA	NA	NA	4.994034	55	0.085705578327179	0.9748	-18.5983989715576	Homo sapiens (Human)	DVL1
O14640_PF00595_246	O14640	O14640_E296G	SLNIVTVTLNMERHHFLGISIVGQSNDRGDGGIYIGSIMKGGAVAADGRIGPGDMLLQVNDVNFENMSNDDAVRVLREIVSQTGPISLTVAKC	NA	NA	NA	NA	-9.52230443954468	1.22294932818817	-0.96	0.518733	NA	NA	NA	5.997177	55	0.416731834411621	0.7043	-12.6183610916138	Homo sapiens (Human)	DVL1
O14640_PF00595_246	O14640	O14640_E296H	SLNIVTVTLNMERHHFLGISIVGQSNDRGDGGIYIGSIMKGGAVAADGRIHPGDMLLQVNDVNFENMSNDDAVRVLREIVSQTGPISLTVAKC	NA	NA	NA	NA	-10.9329309463501	-0.374266748842196	-0.41	-1.14615	NA	NA	NA	3.7846985	55	-0.0483970046043396	0.9156	-15.5820602416992	Homo sapiens (Human)	DVL1
O14640_PF00595_246	O14640	O14640_E296I	SLNIVTVTLNMERHHFLGISIVGQSNDRGDGGIYIGSIMKGGAVAADGRIIPGDMLLQVNDVNFENMSNDDAVRVLREIVSQTGPISLTVAKC	NA	NA	NA	NA	-10.400910949707	-0.397870854826903	-0.13	-1.17668	NA	NA	NA	9.092834	55	-0.00275486707687378	0.9394	-17.3692245483398	Homo sapiens (Human)	DVL1
O14640_PF00595_246	O14640	O14640_E296K	SLNIVTVTLNMERHHFLGISIVGQSNDRGDGGIYIGSIMKGGAVAADGRIKPGDMLLQVNDVNFENMSNDDAVRVLREIVSQTGPISLTVAKC	NA	NA	NA	NA	-7.78488302230835	0.132267051551487	-0.07	-1.44641	NA	NA	NA	1.8268738	55	-0.470273613929749	0.8421	-13.4719337463379	Homo sapiens (Human)	DVL1
O14640_PF00595_246	O14640	O14640_E296L	SLNIVTVTLNMERHHFLGISIVGQSNDRGDGGIYIGSIMKGGAVAADGRILPGDMLLQVNDVNFENMSNDDAVRVLREIVSQTGPISLTVAKC	NA	NA	NA	NA	-9.97845144271851	-0.636230712076604	-0.03	-0.667392	NA	NA	NA	3.252472	55	-0.12125152349472	0.8981	-15.5973306655884	Homo sapiens (Human)	DVL1
O14640_PF00595_246	O14640	O14640_E296M	SLNIVTVTLNMERHHFLGISIVGQSNDRGDGGIYIGSIMKGGAVAADGRIMPGDMLLQVNDVNFENMSNDDAVRVLREIVSQTGPISLTVAKC	NA	NA	NA	NA	-10.3063013076782	-0.353571231681075	-0.03	-0.944163	NA	NA	NA	5.8235626	55	-0.265544176101685	0.888	-15.4425046920776	Homo sapiens (Human)	DVL1
O14640_PF00595_246	O14640	O14640_E296N	SLNIVTVTLNMERHHFLGISIVGQSNDRGDGGIYIGSIMKGGAVAADGRINPGDMLLQVNDVNFENMSNDDAVRVLREIVSQTGPISLTVAKC	NA	NA	NA	NA	-10.4917887687683	0.285551382746148	-0.13	-0.301148	NA	NA	NA	4.254944	55	0.0770406126976013	0.8737	-15.4562295913696	Homo sapiens (Human)	DVL1
O14640_PF00595_246	O14640	O14640_E296P	SLNIVTVTLNMERHHFLGISIVGQSNDRGDGGIYIGSIMKGGAVAADGRIPPGDMLLQVNDVNFENMSNDDAVRVLREIVSQTGPISLTVAKC	NA	NA	NA	NA	-13.9282947540283	2.60676048496074	-1.32	4.1084	NA	NA	NA	12.652512	55	2.34419536590576	0.9989	-18.5655193328857	Homo sapiens (Human)	DVL1
O14640_PF00595_246	O14640	O14640_E296Q	SLNIVTVTLNMERHHFLGISIVGQSNDRGDGGIYIGSIMKGGAVAADGRIQPGDMLLQVNDVNFENMSNDDAVRVLREIVSQTGPISLTVAKC	NA	NA	NA	NA	-7.08313102722168	-0.0325151958080421	-0.06	-0.607104	NA	NA	NA	1.3374634	55	-0.534435033798218	0.4035	-10.5577018737793	Homo sapiens (Human)	DVL1
O14640_PF00595_246	O14640	O14640_E296R	SLNIVTVTLNMERHHFLGISIVGQSNDRGDGGIYIGSIMKGGAVAADGRIRPGDMLLQVNDVNFENMSNDDAVRVLREIVSQTGPISLTVAKC	NA	NA	NA	NA	-8.78232259750366	-0.188019880237508	-0.11	-1.29228	NA	NA	NA	1.90979	55	-0.258140325546265	0.8358	-13.9465465545654	Homo sapiens (Human)	DVL1
O14640_PF00595_246	O14640	O14640_E296S	SLNIVTVTLNMERHHFLGISIVGQSNDRGDGGIYIGSIMKGGAVAADGRISPGDMLLQVNDVNFENMSNDDAVRVLREIVSQTGPISLTVAKC	NA	NA	NA	NA	-9.81563682556152	0.575285903178981	-0.45	-0.14556	NA	NA	NA	3.3665314	55	0.0712028741836548	0.6342	-14.3714403152466	Homo sapiens (Human)	DVL1
O14640_PF00595_246	O14640	O14640_E296T	SLNIVTVTLNMERHHFLGISIVGQSNDRGDGGIYIGSIMKGGAVAADGRITPGDMLLQVNDVNFENMSNDDAVRVLREIVSQTGPISLTVAKC	NA	NA	NA	NA	-11.1634039878845	0.252857895976047	-0.23	-1.24312	NA	NA	NA	5.395859	55	-0.0107402801513672	0.8508	-16.2371891021729	Homo sapiens (Human)	DVL1
O14640_PF00595_246	O14640	O14640_E296V	SLNIVTVTLNMERHHFLGISIVGQSNDRGDGGIYIGSIMKGGAVAADGRIVPGDMLLQVNDVNFENMSNDDAVRVLREIVSQTGPISLTVAKC	NA	NA	NA	NA	-9.65078287124634	-0.203146712500856	-0.12	-0.934169	NA	NA	NA	4.691391	55	-0.203698635101318	0.8296	-14.7546318054199	Homo sapiens (Human)	DVL1
O14640_PF00595_246	O14640	O14640_E296W	SLNIVTVTLNMERHHFLGISIVGQSNDRGDGGIYIGSIMKGGAVAADGRIWPGDMLLQVNDVNFENMSNDDAVRVLREIVSQTGPISLTVAKC	NA	NA	NA	NA	-12.7833290100098	-1.03286136784434	0	-1.12431	NA	NA	NA	9.066132	55	0.497257500886917	0.9962	-18.4732204437256	Homo sapiens (Human)	DVL1
O14640_PF00595_246	O14640	O14640_E296Y	SLNIVTVTLNMERHHFLGISIVGQSNDRGDGGIYIGSIMKGGAVAADGRIYPGDMLLQVNDVNFENMSNDDAVRVLREIVSQTGPISLTVAKC	NA	NA	NA	NA	-12.7303602218628	-0.778098310351282	-0.03	-1.22533	NA	NA	NA	8.05246	55	0.370002388954163	0.974	-17.8112682342529	Homo sapiens (Human)	DVL1
O14640_PF00595_246	O14640	O14640_E310*	SLNIVTVTLNMERHHFLGISIVGQSNDRGDGGIYIGSIMKGGAVAADGRIEPGDMLLQVNDVNF*NMSNDDAVRVLREIVSQTGPISLTVAKC	0.008861068	0.08949295	-0.8962343	0.9333947	NA	NA	NA	NA	NA	NA	NA	NA	40.7	NA	NA	NA	Homo sapiens (Human)	DVL1
O14640_PF00595_246	O14640	O14640_E310A	SLNIVTVTLNMERHHFLGISIVGQSNDRGDGGIYIGSIMKGGAVAADGRIEPGDMLLQVNDVNFANMSNDDAVRVLREIVSQTGPISLTVAKC	0.08969502	0.008244043	-0.05315133	0.08598382	-9.956467628479	0.932075492861828	-0.08	0.645174	-3.242	8.474	-0.024	4.0532227	40.7	0.131508886814117	0.9386	-12.3685314178467	Homo sapiens (Human)	DVL1
O14640_PF00595_246	O14640	O14640_E310C	SLNIVTVTLNMERHHFLGISIVGQSNDRGDGGIYIGSIMKGGAVAADGRIEPGDMLLQVNDVNFCNMSNDDAVRVLREIVSQTGPISLTVAKC	0.06991111	0.01078918	-0.2594938	0.1125291	-12.5093883514404	1.40097372538422	-0.15	1.1916	-4.033	8.345	-0.028	8.269257	40.7	-0.305457532405853	0.994	-16.1469736099243	Homo sapiens (Human)	DVL1
O14640_PF00595_246	O14640	O14640_E310D	SLNIVTVTLNMERHHFLGISIVGQSNDRGDGGIYIGSIMKGGAVAADGRIEPGDMLLQVNDVNFDNMSNDDAVRVLREIVSQTGPISLTVAKC	0.09346323	0.01044585	-0.01384967	0.1089482	-7.4358696937561	1.06135068177902	-0.25	1.40342	-2.738	6.057	-0.017	2.402542	40.7	0.51920360326767	0.9091	-7.47413749694824	Homo sapiens (Human)	DVL1
O14640_PF00595_246	O14640	O14640_E310F	SLNIVTVTLNMERHHFLGISIVGQSNDRGDGGIYIGSIMKGGAVAADGRIEPGDMLLQVNDVNFFNMSNDDAVRVLREIVSQTGPISLTVAKC	0.07491076	0.0109165	-0.2073484	0.1138571	-13.3708896636963	0.418541742330403	-0.11	0.232484	-4.299	8.205	-0.039	9.5529785	40.7	0.0326016545295715	0.9991	-17.5812292098999	Homo sapiens (Human)	DVL1
O14640_PF00595_246	O14640	O14640_E310G	SLNIVTVTLNMERHHFLGISIVGQSNDRGDGGIYIGSIMKGGAVAADGRIEPGDMLLQVNDVNFGNMSNDDAVRVLREIVSQTGPISLTVAKC	0.0762733	0.008595185	-0.1931374	0.08964617	-10.2979030609131	1.8541997105709	-0.63	1.50234	-3.154	7.562	-0.027	5.0161133	40.7	0.521293520927429	0.9096	-12.0276290893555	Homo sapiens (Human)	DVL1
O14640_PF00595_246	O14640	O14640_E310H	SLNIVTVTLNMERHHFLGISIVGQSNDRGDGGIYIGSIMKGGAVAADGRIEPGDMLLQVNDVNFHNMSNDDAVRVLREIVSQTGPISLTVAKC	0.1025054	0.007961559	0.08045849	0.08303757	-10.4812873840332	0.659631215022941	-0.19	1.33685	-3.544	8.697	-0.027	5.4813995	40.7	0.195711553096771	0.9922	-14.1374383926392	Homo sapiens (Human)	DVL1
O14640_PF00595_246	O14640	O14640_E310I	SLNIVTVTLNMERHHFLGISIVGQSNDRGDGGIYIGSIMKGGAVAADGRIEPGDMLLQVNDVNFINMSNDDAVRVLREIVSQTGPISLTVAKC	0.07410097	0.01093871	-0.2157944	0.1140887	-10.3785278320312	0.419942915795175	-0.05	0.0961975	-3.96	8.453	-0.038	4.3183746	40.7	-0.32355397939682	0.9971	-15.9730401992798	Homo sapiens (Human)	DVL1
O14640_PF00595_246	O14640	O14640_E310K	SLNIVTVTLNMERHHFLGISIVGQSNDRGDGGIYIGSIMKGGAVAADGRIEPGDMLLQVNDVNFKNMSNDDAVRVLREIVSQTGPISLTVAKC	0.08063444	0.01891124	-0.1476516	0.1972407	-9.11488342285156	0.789402622878044	-0.1	-0.0299022	-3.409	8.38	-0.025	3.4848785	40.7	-0.0279578566551208	0.9783	-13.1371543884277	Homo sapiens (Human)	DVL1
O14640_PF00595_246	O14640	O14640_E310L	SLNIVTVTLNMERHHFLGISIVGQSNDRGDGGIYIGSIMKGGAVAADGRIEPGDMLLQVNDVNFLNMSNDDAVRVLREIVSQTGPISLTVAKC	0.05502863	0.01022543	-0.4147153	0.1066493	-10.4835508346558	0.153451308499305	-0.05	-0.297886	-3.627	8.127	-0.032	2.6150055	40.7	-0.485048949718475	0.9953	-14.590029335022	Homo sapiens (Human)	DVL1
O14640_PF00595_246	O14640	O14640_E310M	SLNIVTVTLNMERHHFLGISIVGQSNDRGDGGIYIGSIMKGGAVAADGRIEPGDMLLQVNDVNFMNMSNDDAVRVLREIVSQTGPISLTVAKC	0.1029688	0.01163131	0.08529134	0.1213124	-11.7788045883179	0.714906323946919	-0.06	-0.28031	-3.898	8.674	-0.033	7.769867	40.7	-0.294393837451935	0.9962	-15.7560352325439	Homo sapiens (Human)	DVL1
O14640_PF00595_246	O14640	O14640_E310N	SLNIVTVTLNMERHHFLGISIVGQSNDRGDGGIYIGSIMKGGAVAADGRIEPGDMLLQVNDVNFNNMSNDDAVRVLREIVSQTGPISLTVAKC	0.09925677	0.01044771	0.04657586	0.1089677	-10.8842905044556	0.870063452642523	-0.12	0.806318	-3.577	8.378	-0.027	7.379715	40.7	0.362476527690887	0.9882	-14.227010345459	Homo sapiens (Human)	DVL1
O14640_PF00595_246	O14640	O14640_E310P	SLNIVTVTLNMERHHFLGISIVGQSNDRGDGGIYIGSIMKGGAVAADGRIEPGDMLLQVNDVNFPNMSNDDAVRVLREIVSQTGPISLTVAKC	0.03860348	0.01320895	-0.5860265	0.1377669	-13.3394750595093	3.67881938602468	-0.68	0.708078	-4.217	8.389	-0.035	11.282349	40.7	1.19391429424286	0.998	-17.1772333145142	Homo sapiens (Human)	DVL1
