## Extended data table 5 for "Site saturation mutagenesis of 500 human protein domains reveals the contribution of protein destabilization to genetic disease": Extended_data_Table_5_aPCA_vs_variant_effect_predictors.txt (part 5 of 165)

domain_ID	uniprot_ID	uniprot_ID_mutation	aa_seq	fitness	fitness_sigma	scaled_fitness	scaled_fitness_sigma	ESM1v_domain	RaSP	ddmut	FoldX	popEVE	EVE	Tranception	EVE_domain	rsasa	thermoMPNN	AlphaMissense	ESM1v_full-length	Organism	Gene Names (primary)	Gene Names (synonym)
O14640_PF00595_246	O14640	O14640_E310Q	SLNIVTVTLNMERHHFLGISIVGQSNDRGDGGIYIGSIMKGGAVAADGRIEPGDMLLQVNDVNFQNMSNDDAVRVLREIVSQTGPISLTVAKC	0.07794849	0.01393442	-0.1756654	0.1453334	-8.1074914932251	0.903845108630317	-0.09	-0.0127926	-3.082	7.479	-0.021	3.968155	40.7	-0.0645614266395569	0.8495	-11.6869869232178	Homo sapiens (Human)	DVL1
O14640_PF00595_246	O14640	O14640_E310R	SLNIVTVTLNMERHHFLGISIVGQSNDRGDGGIYIGSIMKGGAVAADGRIEPGDMLLQVNDVNFRNMSNDDAVRVLREIVSQTGPISLTVAKC	0.09347684	0.006619623	-0.01370766	0.06904142	-9.00516500473022	0.519530412714396	-0.05	0.121651	-3.58	8.376	-0.025	2.5960083	40.7	-0.0307183265686035	0.9641	-14.1194816589355	Homo sapiens (Human)	DVL1
O14640_PF00595_246	O14640	O14640_E310S	SLNIVTVTLNMERHHFLGISIVGQSNDRGDGGIYIGSIMKGGAVAADGRIEPGDMLLQVNDVNFSNMSNDDAVRVLREIVSQTGPISLTVAKC	0.09686955	0.005625306	0.02167763	0.05867088	-10.3816257476807	1.21895686328306	-0.27	0.863108	-3.512	7.508	-0.026	2.5953522	40.7	0.203271269798279	0.9323	-13.8818803787231	Homo sapiens (Human)	DVL1
O14640_PF00595_246	O14640	O14640_E310T	SLNIVTVTLNMERHHFLGISIVGQSNDRGDGGIYIGSIMKGGAVAADGRIEPGDMLLQVNDVNFTNMSNDDAVRVLREIVSQTGPISLTVAKC	0.1044925	0.007503798	0.101184	0.0782632	-10.5727018356323	0.974854653254422	-0.15	0.609653	-3.606	7.854	-0.024	3.2749176	40.7	-0.144257009029388	0.9822	-14.524178314209	Homo sapiens (Human)	DVL1
O14640_PF00595_246	O14640	O14640_E310V	SLNIVTVTLNMERHHFLGISIVGQSNDRGDGGIYIGSIMKGGAVAADGRIEPGDMLLQVNDVNFVNMSNDDAVRVLREIVSQTGPISLTVAKC	0.07262041	0.008058624	-0.2312364	0.08404993	-8.77354431152344	0.60407494844371	-0.05	0.592723	-3.312	8.55	-0.029	3.9766083	40.7	-0.267180263996124	0.988	-12.600860786438	Homo sapiens (Human)	DVL1
O14640_PF00595_246	O14640	O14640_E310W	SLNIVTVTLNMERHHFLGISIVGQSNDRGDGGIYIGSIMKGGAVAADGRIEPGDMLLQVNDVNFWNMSNDDAVRVLREIVSQTGPISLTVAKC	0.02236162	0.03512018	-0.7554261	0.3662969	-14.2412452697754	0.137738773303263	0.07	-0.116454	-4.602	8.381	-0.05	12.275421	40.7	-0.0408423542976379	0.9992	-18.7322727203369	Homo sapiens (Human)	DVL1
O14640_PF00595_246	O14640	O14640_E310Y	SLNIVTVTLNMERHHFLGISIVGQSNDRGDGGIYIGSIMKGGAVAADGRIEPGDMLLQVNDVNFYNMSNDDAVRVLREIVSQTGPISLTVAKC	0.05973596	0.01535976	-0.3656187	0.1601995	-12.3259256362915	0.541833072350838	-0.01	0.303617	-4.075	8.217	-0.038	7.331192	40.7	0.0418829917907715	0.9976	-16.7310438156128	Homo sapiens (Human)	DVL1
O14640_PF00595_246	O14640	O14640_E323*	SLNIVTVTLNMERHHFLGISIVGQSNDRGDGGIYIGSIMKGGAVAADGRIEPGDMLLQVNDVNFENMSNDDAVRVLR*IVSQTGPISLTVAKC	-0.02221515	0.06862049	-1.220353	0.7156988	NA	NA	NA	NA	NA	NA	NA	NA	59	NA	NA	NA	Homo sapiens (Human)	DVL1
O14640_PF00595_246	O14640	O14640_E323A	SLNIVTVTLNMERHHFLGISIVGQSNDRGDGGIYIGSIMKGGAVAADGRIEPGDMLLQVNDVNFENMSNDDAVRVLRAIVSQTGPISLTVAKC	0.07032201	0.01304278	-0.2552082	0.1360338	-8.31458940505981	0.407174679373392	-0.05	-0.145753	-2.995	7.027	-0.018	3.7176971	59	0.0679563283920288	0.4303	-10.284884929657	Homo sapiens (Human)	DVL1
O14640_PF00595_246	O14640	O14640_E323C	SLNIVTVTLNMERHHFLGISIVGQSNDRGDGGIYIGSIMKGGAVAADGRIEPGDMLLQVNDVNFENMSNDDAVRVLRCIVSQTGPISLTVAKC	0.09429065	0.01075217	-0.005219844	0.1121431	-11.9448169708252	1.40517020507659	-0.06	0.760919	-3.682	7.187	-0.035	10.530304	59	-0.202764630317688	0.972	-14.8994781494141	Homo sapiens (Human)	DVL1
O14640_PF00595_246	O14640	O14640_E323D	SLNIVTVTLNMERHHFLGISIVGQSNDRGDGGIYIGSIMKGGAVAADGRIEPGDMLLQVNDVNFENMSNDDAVRVLRDIVSQTGPISLTVAKC	0.1262505	0.01345871	0.3281156	0.1403718	-5.3571662902832	0.705622129569284	-0.13	0.513686	-2.441	1.803	-0.004	1.5763245	59	0.377195417881012	0.1013	-5.99893817901611	Homo sapiens (Human)	DVL1
O14640_PF00595_246	O14640	O14640_E323F	SLNIVTVTLNMERHHFLGISIVGQSNDRGDGGIYIGSIMKGGAVAADGRIEPGDMLLQVNDVNFENMSNDDAVRVLRFIVSQTGPISLTVAKC	0.09677118	0.00866556	0.02065163	0.09038017	-13.4496255874634	0.269466225097271	-0.07	-0.888285	-4.234	6.656	-0.044	10.131912	59	-0.00865852832794189	0.9834	-17.0439252853394	Homo sapiens (Human)	DVL1
O14640_PF00595_246	O14640	O14640_E323G	SLNIVTVTLNMERHHFLGISIVGQSNDRGDGGIYIGSIMKGGAVAADGRIEPGDMLLQVNDVNFENMSNDDAVRVLRGIVSQTGPISLTVAKC	0.1073104	0.01518275	0.1305738	0.1583533	-7.7769567489624	1.46708548295832	-1.14	0.815595	-2.92	7.09	-0.019	4.564499	59	0.783963739871979	0.3535	-9.60692205429077	Homo sapiens (Human)	DVL1
O14640_PF00595_246	O14640	O14640_E323H	SLNIVTVTLNMERHHFLGISIVGQSNDRGDGGIYIGSIMKGGAVAADGRIEPGDMLLQVNDVNFENMSNDDAVRVLRHIVSQTGPISLTVAKC	0.07034009	0.01196586	-0.2550197	0.1248017	-9.66484222412109	0.3358078201543	-0.07	0.225278	-3.226	6.82	-0.019	5.208069	59	0.254062354564667	0.7093	-12.7208633422852	Homo sapiens (Human)	DVL1
O14640_PF00595_246	O14640	O14640_E323I	SLNIVTVTLNMERHHFLGISIVGQSNDRGDGGIYIGSIMKGGAVAADGRIEPGDMLLQVNDVNFENMSNDDAVRVLRIIVSQTGPISLTVAKC	0.1065821	0.009262007	0.1229776	0.096601	-12.1137094497681	-0.0017258226777217	0.04	-0.534652	-4.093	7.195	-0.045	7.9651337	59	0.129488706588745	0.9476	-16.4614646911621	Homo sapiens (Human)	DVL1
O14640_PF00595_246	O14640	O14640_E323K	SLNIVTVTLNMERHHFLGISIVGQSNDRGDGGIYIGSIMKGGAVAADGRIEPGDMLLQVNDVNFENMSNDDAVRVLRKIVSQTGPISLTVAKC	0.07760767	0.01421241	-0.1792201	0.1482327	-8.45717182159424	0.520967698653937	-0.12	-0.644855	-3.124	5.937	-0.026	2.7692719	59	0.190908491611481	0.5444	-12.7033725738525	Homo sapiens (Human)	DVL1
O14640_PF00595_246	O14640	O14640_E323L	SLNIVTVTLNMERHHFLGISIVGQSNDRGDGGIYIGSIMKGGAVAADGRIEPGDMLLQVNDVNFENMSNDDAVRVLRLIVSQTGPISLTVAKC	0.09162626	0.007507893	-0.03300888	0.07830592	-11.4478462219238	-0.188630608137542	0.01	-0.628428	-3.642	6.899	-0.037	5.8042603	59	0.00491517782211304	0.9044	-14.4175106048584	Homo sapiens (Human)	DVL1
O14640_PF00595_246	O14640	O14640_E323M	SLNIVTVTLNMERHHFLGISIVGQSNDRGDGGIYIGSIMKGGAVAADGRIEPGDMLLQVNDVNFENMSNDDAVRVLRMIVSQTGPISLTVAKC	0.06345872	0.01561357	-0.326791	0.1628466	-11.1834867477417	0.25875302165482	-0.03	-1.27608	-3.75	7.333	-0.03	7.9370728	59	-0.00475937128067017	0.8989	-14.8600839614868	Homo sapiens (Human)	DVL1
O14640_PF00595_246	O14640	O14640_E323N	SLNIVTVTLNMERHHFLGISIVGQSNDRGDGGIYIGSIMKGGAVAADGRIEPGDMLLQVNDVNFENMSNDDAVRVLRNIVSQTGPISLTVAKC	0.079039	0.01310752	-0.1642917	0.136709	-7.5746431350708	0.759880447611018	-0.11	0.280818	-3.092	5.846	-0.016	3.4774475	59	0.393013894557953	0.2866	-12.2709413528442	Homo sapiens (Human)	DVL1
O14640_PF00595_246	O14640	O14640_E323P	SLNIVTVTLNMERHHFLGISIVGQSNDRGDGGIYIGSIMKGGAVAADGRIEPGDMLLQVNDVNFENMSNDDAVRVLRPIVSQTGPISLTVAKC	0.08002095	0.008428781	-0.1540501	0.08791061	-13.782052230835	7.25278049964738	-1.13	3.43426	-4.328	7.038	-0.048	11.151688	59	2.42599010467529	0.9977	-17.4796764373779	Homo sapiens (Human)	DVL1
O14640_PF00595_246	O14640	O14640_E323Q	SLNIVTVTLNMERHHFLGISIVGQSNDRGDGGIYIGSIMKGGAVAADGRIEPGDMLLQVNDVNFENMSNDDAVRVLRQIVSQTGPISLTVAKC	0.082148	0.01363315	-0.1318654	0.1421912	-7.29359865188599	0.581938539921578	-0.09	-0.0392211	-2.892	6.188	-0.014	2.1061096	59	0.0808305144309998	0.241	-10.0643814086914	Homo sapiens (Human)	DVL1
O14640_PF00595_246	O14640	O14640_E323R	SLNIVTVTLNMERHHFLGISIVGQSNDRGDGGIYIGSIMKGGAVAADGRIEPGDMLLQVNDVNFENMSNDDAVRVLRRIVSQTGPISLTVAKC	0.0937593	0.009666471	-0.01076171	0.1008195	-8.28169546127319	0.360114917039627	-0.04	-0.609349	-3.239	6.42	-0.027	2.2500458	59	0.122619569301605	0.6523	-12.6101245880127	Homo sapiens (Human)	DVL1
O14640_PF00595_246	O14640	O14640_E323S	SLNIVTVTLNMERHHFLGISIVGQSNDRGDGGIYIGSIMKGGAVAADGRIEPGDMLLQVNDVNFENMSNDDAVRVLRSIVSQTGPISLTVAKC	0.09278423	0.007267678	-0.02093152	0.07580051	-7.75754470825195	1.10021019782939	-0.18	0.136851	-3.085	6.705	-0.022	3.0621033	59	0.282914698123932	0.3228	-11.1234664916992	Homo sapiens (Human)	DVL1
O14640_PF00595_246	O14640	O14640_E323T	SLNIVTVTLNMERHHFLGISIVGQSNDRGDGGIYIGSIMKGGAVAADGRIEPGDMLLQVNDVNFENMSNDDAVRVLRTIVSQTGPISLTVAKC	0.1009708	0.008099219	0.06445258	0.08447334	-8.13812456130981	0.589386002206886	-0.04	0.472284	-3.286	6.907	-0.019	4.844467	59	0.259280622005463	0.5675	-12.6111499786377	Homo sapiens (Human)	DVL1
O14640_PF00595_246	O14640	O14640_E323V	SLNIVTVTLNMERHHFLGISIVGQSNDRGDGGIYIGSIMKGGAVAADGRIEPGDMLLQVNDVNFENMSNDDAVRVLRVIVSQTGPISLTVAKC	0.07983621	0.01297636	-0.1559769	0.135341	-10.7316816329956	0.30603181859142	0.03	0.211754	-3.352	6.904	-0.04	8.88707	59	0.228467524051666	0.8418	-13.1240058898926	Homo sapiens (Human)	DVL1
O14640_PF00595_246	O14640	O14640_E323W	SLNIVTVTLNMERHHFLGISIVGQSNDRGDGGIYIGSIMKGGAVAADGRIEPGDMLLQVNDVNFENMSNDDAVRVLRWIVSQTGPISLTVAKC	0.05203983	0.02356446	-0.445888	0.2457729	-14.1615013122559	-0.302826270574384	-0.1	-1.28685	-4.277	7.275	-0.048	13.631989	59	-0.0961571931838989	0.9912	-17.4847354888916	Homo sapiens (Human)	DVL1
O14640_PF00595_246	O14640	O14640_E323Y	SLNIVTVTLNMERHHFLGISIVGQSNDRGDGGIYIGSIMKGGAVAADGRIEPGDMLLQVNDVNFENMSNDDAVRVLRYIVSQTGPISLTVAKC	0.07407129	0.01424477	-0.2161039	0.1485703	-12.0963094711304	0.375462463146391	0.02	-0.946003	-3.934	7.415	-0.034	8.569534	59	-0.0352203845977783	0.9379	-16.2016046524048	Homo sapiens (Human)	DVL1
O14640_PF00595_246	O14640	O14640_F261*	SLNIVTVTLNMERHH*LGISIVGQSNDRGDGGIYIGSIMKGGAVAADGRIEPGDMLLQVNDVNFENMSNDDAVRVLREIVSQTGPISLTVAKC	NA	NA	NA	NA	NA	NA	NA	NA	NA	NA	NA	NA	42.2	NA	NA	NA	Homo sapiens (Human)	DVL1
O14640_PF00595_246	O14640	O14640_F261A	SLNIVTVTLNMERHHALGISIVGQSNDRGDGGIYIGSIMKGGAVAADGRIEPGDMLLQVNDVNFENMSNDDAVRVLREIVSQTGPISLTVAKC	NA	NA	NA	NA	-9.0763710975647	2.2411829651407	-1.26	2.40601	NA	NA	NA	5.71373	42.2	1.88904023170471	0.9985	-16.2093879699707	Homo sapiens (Human)	DVL1
O14640_PF00595_246	O14640	O14640_F261C	SLNIVTVTLNMERHHCLGISIVGQSNDRGDGGIYIGSIMKGGAVAADGRIEPGDMLLQVNDVNFENMSNDDAVRVLREIVSQTGPISLTVAKC	NA	NA	NA	NA	-7.89296088218689	2.71344819576948	-0.95	2.19676	NA	NA	NA	8.673798	42.2	0.827799201011658	0.9968	-13.7492733001709	Homo sapiens (Human)	DVL1
O14640_PF00595_246	O14640	O14640_F261D	SLNIVTVTLNMERHHDLGISIVGQSNDRGDGGIYIGSIMKGGAVAADGRIEPGDMLLQVNDVNFENMSNDDAVRVLREIVSQTGPISLTVAKC	NA	NA	NA	NA	-11.0213586807251	3.54765450159812	-1.04	1.89189	NA	NA	NA	4.029587	42.2	2.25166344642639	0.9994	-19.514937210083	Homo sapiens (Human)	DVL1
O14640_PF00595_246	O14640	O14640_F261E	SLNIVTVTLNMERHHELGISIVGQSNDRGDGGIYIGSIMKGGAVAADGRIEPGDMLLQVNDVNFENMSNDDAVRVLREIVSQTGPISLTVAKC	NA	NA	NA	NA	-10.6953540325165	3.22412517138023	-0.88	2.08418	NA	NA	NA	5.39946	42.2	1.88220131397247	0.9995	-19.0873798370361	Homo sapiens (Human)	DVL1
O14640_PF00595_246	O14640	O14640_F261G	SLNIVTVTLNMERHHGLGISIVGQSNDRGDGGIYIGSIMKGGAVAADGRIEPGDMLLQVNDVNFENMSNDDAVRVLREIVSQTGPISLTVAKC	NA	NA	NA	NA	-3.79476289749145	3.76462960521352	-1.71	2.95647	NA	NA	NA	2.073944	42.2	2.37981677055359	0.9985	-15.2090198516846	Homo sapiens (Human)	DVL1
O14640_PF00595_246	O14640	O14640_F261H	SLNIVTVTLNMERHHHLGISIVGQSNDRGDGGIYIGSIMKGGAVAADGRIEPGDMLLQVNDVNFENMSNDDAVRVLREIVSQTGPISLTVAKC	NA	NA	NA	NA	-9.63672728538513	2.00703070814416	-0.95	2.32026	NA	NA	NA	7.195877	42.2	1.59933829307556	0.99	-15.8552841186523	Homo sapiens (Human)	DVL1
O14640_PF00595_246	O14640	O14640_F261I	SLNIVTVTLNMERHHILGISIVGQSNDRGDGGIYIGSIMKGGAVAADGRIEPGDMLLQVNDVNFENMSNDDAVRVLREIVSQTGPISLTVAKC	NA	NA	NA	NA	-7.01877636909485	1.7570651318013	-0.53	1.58279	NA	NA	NA	11.296158	42.2	1.26162695884705	0.9946	-14.1704524993896	Homo sapiens (Human)	DVL1
O14640_PF00595_246	O14640	O14640_F261K	SLNIVTVTLNMERHHKLGISIVGQSNDRGDGGIYIGSIMKGGAVAADGRIEPGDMLLQVNDVNFENMSNDDAVRVLREIVSQTGPISLTVAKC	NA	NA	NA	NA	-8.96364245414734	2.73335199156103	-0.63	1.96784	NA	NA	NA	5.010208	42.2	2.02612328529358	0.999	-18.2987218856812	Homo sapiens (Human)	DVL1
O14640_PF00595_246	O14640	O14640_F261L	SLNIVTVTLNMERHHLLGISIVGQSNDRGDGGIYIGSIMKGGAVAADGRIEPGDMLLQVNDVNFENMSNDDAVRVLREIVSQTGPISLTVAKC	NA	NA	NA	NA	-7.44673895835876	1.08410955757021	-0.58	1.78059	NA	NA	NA	7.7753754	42.2	1.26007342338562	0.9997	-12.4088857650757	Homo sapiens (Human)	DVL1
O14640_PF00595_246	O14640	O14640_F261M	SLNIVTVTLNMERHHMLGISIVGQSNDRGDGGIYIGSIMKGGAVAADGRIEPGDMLLQVNDVNFENMSNDDAVRVLREIVSQTGPISLTVAKC	NA	NA	NA	NA	-9.75151062011719	1.57330708383521	-0.64	1.74618	NA	NA	NA	10.918762	42.2	1.36994564533234	0.998	-15.9832702636719	Homo sapiens (Human)	DVL1
O14640_PF00595_246	O14640	O14640_F261N	SLNIVTVTLNMERHHNLGISIVGQSNDRGDGGIYIGSIMKGGAVAADGRIEPGDMLLQVNDVNFENMSNDDAVRVLREIVSQTGPISLTVAKC	NA	NA	NA	NA	-8.64308648109436	2.33389442267582	-0.94	2.28562	NA	NA	NA	5.004486	42.2	2.05905818939209	0.9976	-17.3211250305176	Homo sapiens (Human)	DVL1
O14640_PF00595_246	O14640	O14640_F261P	SLNIVTVTLNMERHHPLGISIVGQSNDRGDGGIYIGSIMKGGAVAADGRIEPGDMLLQVNDVNFENMSNDDAVRVLREIVSQTGPISLTVAKC	NA	NA	NA	NA	-8.17255787849426	4.82457505575631	-0.98	4.46977	NA	NA	NA	1.779602	42.2	2.72343683242798	0.9999	-17.0058916091919	Homo sapiens (Human)	DVL1
O14640_PF00595_246	O14640	O14640_F261Q	SLNIVTVTLNMERHHQLGISIVGQSNDRGDGGIYIGSIMKGGAVAADGRIEPGDMLLQVNDVNFENMSNDDAVRVLREIVSQTGPISLTVAKC	NA	NA	NA	NA	-9.61053328514099	2.66955887221195	-0.82	1.62396	NA	NA	NA	5.688675	42.2	2.07772302627563	0.998	-18.2088357925415	Homo sapiens (Human)	DVL1
O14640_PF00595_246	O14640	O14640_F261R	SLNIVTVTLNMERHHRLGISIVGQSNDRGDGGIYIGSIMKGGAVAADGRIEPGDMLLQVNDVNFENMSNDDAVRVLREIVSQTGPISLTVAKC	NA	NA	NA	NA	-8.76989779472351	2.12978196839093	-0.4	1.97678	NA	NA	NA	5.4141083	42.2	1.89386582374573	0.9954	-17.0982891082764	Homo sapiens (Human)	DVL1
O14640_PF00595_246	O14640	O14640_F261S	SLNIVTVTLNMERHHSLGISIVGQSNDRGDGGIYIGSIMKGGAVAADGRIEPGDMLLQVNDVNFENMSNDDAVRVLREIVSQTGPISLTVAKC	NA	NA	NA	NA	-4.83797836303711	2.82046432142066	-1.23	2.28523	NA	NA	NA	3.0900269	42.2	2.02780199050903	0.9976	-13.5339374542236	Homo sapiens (Human)	DVL1
O14640_PF00595_246	O14640	O14640_F261T	SLNIVTVTLNMERHHTLGISIVGQSNDRGDGGIYIGSIMKGGAVAADGRIEPGDMLLQVNDVNFENMSNDDAVRVLREIVSQTGPISLTVAKC	NA	NA	NA	NA	-8.01683993339539	2.46672343889643	-1.28	2.22702	NA	NA	NA	6.315674	42.2	1.8746554851532	0.998	-16.1102464675903	Homo sapiens (Human)	DVL1
O14640_PF00595_246	O14640	O14640_F261V	SLNIVTVTLNMERHHVLGISIVGQSNDRGDGGIYIGSIMKGGAVAADGRIEPGDMLLQVNDVNFENMSNDDAVRVLREIVSQTGPISLTVAKC	NA	NA	NA	NA	-9.2546968460083	1.90621359563093	-0.65	2.13537	NA	NA	NA	8.245056	42.2	1.35249805450439	0.9919	-15.0093194961548	Homo sapiens (Human)	DVL1
O14640_PF00595_246	O14640	O14640_F261W	SLNIVTVTLNMERHHWLGISIVGQSNDRGDGGIYIGSIMKGGAVAADGRIEPGDMLLQVNDVNFENMSNDDAVRVLREIVSQTGPISLTVAKC	NA	NA	NA	NA	-10.9719106674194	1.11294440729375	-0.48	2.42877	NA	NA	NA	13.147827	42.2	0.535306453704834	0.9781	-16.757709312439	Homo sapiens (Human)	DVL1
O14640_PF00595_246	O14640	O14640_F261Y	SLNIVTVTLNMERHHYLGISIVGQSNDRGDGGIYIGSIMKGGAVAADGRIEPGDMLLQVNDVNFENMSNDDAVRVLREIVSQTGPISLTVAKC	NA	NA	NA	NA	-7.59657859802246	1.55015046525387	-0.34	0.645433	NA	NA	NA	3.1968994	42.2	0.459076762199402	0.7088	-10.8613918304443	Homo sapiens (Human)	DVL1
O14640_PF00595_246	O14640	O14640_F309*	SLNIVTVTLNMERHHFLGISIVGQSNDRGDGGIYIGSIMKGGAVAADGRIEPGDMLLQVNDVN*ENMSNDDAVRVLREIVSQTGPISLTVAKC	0.04826152	0.01108202	-0.485295	0.1155834	NA	NA	NA	NA	NA	NA	NA	NA	0	NA	NA	NA	Homo sapiens (Human)	DVL1
O14640_PF00595_246	O14640	O14640_F309A	SLNIVTVTLNMERHHFLGISIVGQSNDRGDGGIYIGSIMKGGAVAADGRIEPGDMLLQVNDVNAENMSNDDAVRVLREIVSQTGPISLTVAKC	0.05313783	0.008051838	-0.434436	0.08397915	-13.653924369812	3.93501916077251	-3.07	6.09842	-4.236	8.415	-0.037	7.942154	0	2.19925332069397	0.9993	-17.6298431396484	Homo sapiens (Human)	DVL1
O14640_PF00595_246	O14640	O14640_F309C	SLNIVTVTLNMERHHFLGISIVGQSNDRGDGGIYIGSIMKGGAVAADGRIEPGDMLLQVNDVNCENMSNDDAVRVLREIVSQTGPISLTVAKC	0.1027084	0.008626754	0.08257572	0.08997542	-11.6820304870605	3.98998003339989	-2.27	5.13175	-3.544	8.05	-0.029	6.359497	0	1.16497206687927	0.9985	-14.8396167755127	Homo sapiens (Human)	DVL1
O14640_PF00595_246	O14640	O14640_F309D	SLNIVTVTLNMERHHFLGISIVGQSNDRGDGGIYIGSIMKGGAVAADGRIEPGDMLLQVNDVNDENMSNDDAVRVLREIVSQTGPISLTVAKC	0.03800527	0.01479552	-0.5922658	0.1543145	-17.3579399108887	5.06586965826536	-3.74	7.60594	-5.212	8.907	-0.054	15.195297	0	2.66299438476562	0.9999	-21.0970596313477	Homo sapiens (Human)	DVL1
O14640_PF00595_246	O14640	O14640_F309E	SLNIVTVTLNMERHHFLGISIVGQSNDRGDGGIYIGSIMKGGAVAADGRIEPGDMLLQVNDVNEENMSNDDAVRVLREIVSQTGPISLTVAKC	0.03266089	0.02119324	-0.6480067	0.2210416	-17.3020664215088	4.61090170643265	-3.63	7.26268	-5.24	7.965	-0.049	14.90596	0	2.81543803215027	0.9998	-21.7535568237305	Homo sapiens (Human)	DVL1
O14640_PF00595_246	O14640	O14640_F309G	SLNIVTVTLNMERHHFLGISIVGQSNDRGDGGIYIGSIMKGGAVAADGRIEPGDMLLQVNDVNGENMSNDDAVRVLREIVSQTGPISLTVAKC	0.05415634	0.01277781	-0.4238131	0.1332701	-15.0394926071167	5.48670032555208	-4.04	7.12813	-4.534	8.095	-0.06	15.19136	0	2.5023512840271	0.9994	-18.620036315918	Homo sapiens (Human)	DVL1
O14640_PF00595_246	O14640	O14640_F309H	SLNIVTVTLNMERHHFLGISIVGQSNDRGDGGIYIGSIMKGGAVAADGRIEPGDMLLQVNDVNHENMSNDDAVRVLREIVSQTGPISLTVAKC	0.03615398	0.01606051	-0.6115744	0.1675081	-15.2789846420288	2.33837155166711	-2.87	4.11052	-4.409	8.579	-0.035	14.888412	0	2.50085520744324	0.9995	-18.5135345458984	Homo sapiens (Human)	DVL1
O14640_PF00595_246	O14640	O14640_F309I	SLNIVTVTLNMERHHFLGISIVGQSNDRGDGGIYIGSIMKGGAVAADGRIEPGDMLLQVNDVNIENMSNDDAVRVLREIVSQTGPISLTVAKC	0.08375722	0.009610965	-0.1150815	0.1002406	-10.7416067123413	2.5932625230496	-2.08	2.64801	-3.617	7.831	-0.023	3.429428	0	1.08648109436035	0.994	-15.2175127029419	Homo sapiens (Human)	DVL1
O14640_PF00595_246	O14640	O14640_F309K	SLNIVTVTLNMERHHFLGISIVGQSNDRGDGGIYIGSIMKGGAVAADGRIEPGDMLLQVNDVNKENMSNDDAVRVLREIVSQTGPISLTVAKC	0.03009532	0.01735475	-0.6747651	0.1810068	-17.0549772262573	4.73131064367379	-3.01	3.91673	-5.304	8.556	-0.049	15.124054	0	2.585533618927	0.9999	-21.785232925415	Homo sapiens (Human)	DVL1
O14640_PF00595_246	O14640	O14640_F309L	SLNIVTVTLNMERHHFLGISIVGQSNDRGDGGIYIGSIMKGGAVAADGRIEPGDMLLQVNDVNLENMSNDDAVRVLREIVSQTGPISLTVAKC	0.07645244	0.006741939	-0.191269	0.07031715	-8.31711492538452	1.46023232011861	-1.86	1.8314	-2.952	6.215	-0.018	-0.021728516	0	0.246469974517822	0.9959	-11.3347436904907	Homo sapiens (Human)	DVL1
O14640_PF00595_246	O14640	O14640_F309M	SLNIVTVTLNMERHHFLGISIVGQSNDRGDGGIYIGSIMKGGAVAADGRIEPGDMLLQVNDVNMENMSNDDAVRVLREIVSQTGPISLTVAKC	0.1096187	0.006511905	0.1546493	0.06791795	-11.5594423294067	1.72627387978497	-1.82	1.24716	-3.696	8.92	-0.026	4.4369354	0	0.485294222831726	0.9899	-15.4110210418701	Homo sapiens (Human)	DVL1
O14640_PF00595_246	O14640	O14640_F309N	SLNIVTVTLNMERHHFLGISIVGQSNDRGDGGIYIGSIMKGGAVAADGRIEPGDMLLQVNDVNNENMSNDDAVRVLREIVSQTGPISLTVAKC	-0.007299719	0.02508598	-1.064788	0.2616421	-15.9625820159912	3.69109844010745	-3.65	5.92128	-4.948	8.721	-0.048	15.176407	0	2.16474008560181	0.9998	-20.1738784790039	Homo sapiens (Human)	DVL1
O14640_PF00595_246	O14640	O14640_F309P	SLNIVTVTLNMERHHFLGISIVGQSNDRGDGGIYIGSIMKGGAVAADGRIEPGDMLLQVNDVNPENMSNDDAVRVLREIVSQTGPISLTVAKC	0.04204875	0.00973598	-0.550093	0.1015444	-15.5833425521851	7.67610425845573	-3.25	9.63797	-4.706	8.769	-0.042	11.913666	0	2.7399754524231	0.9999	-19.4814540863037	Homo sapiens (Human)	DVL1
O14640_PF00595_246	O14640	O14640_F309Q	SLNIVTVTLNMERHHFLGISIVGQSNDRGDGGIYIGSIMKGGAVAADGRIEPGDMLLQVNDVNQENMSNDDAVRVLREIVSQTGPISLTVAKC	0.006830905	0.01678289	-0.9174085	0.1750424	-15.9998388290405	3.45912064888616	-3.24	5.37088	-4.948	8.728	-0.042	14.192581	0	2.41144847869873	0.9998	-20.3809356689453	Homo sapiens (Human)	DVL1
O14640_PF00595_246	O14640	O14640_F309R	SLNIVTVTLNMERHHFLGISIVGQSNDRGDGGIYIGSIMKGGAVAADGRIEPGDMLLQVNDVNRENMSNDDAVRVLREIVSQTGPISLTVAKC	0.01850677	0.01312611	-0.7956315	0.1369028	-15.8100961685181	3.59012635401544	-2.78	5.42265	-4.64	8.09	-0.048	15.055496	0	2.53652191162109	0.9994	-19.1773628234863	Homo sapiens (Human)	DVL1
O14640_PF00595_246	O14640	O14640_F309S	SLNIVTVTLNMERHHFLGISIVGQSNDRGDGGIYIGSIMKGGAVAADGRIEPGDMLLQVNDVNSENMSNDDAVRVLREIVSQTGPISLTVAKC	0.01009858	0.01191853	-0.8833273	0.124308	-13.1062364578247	4.7509668130274	-3.39	7.08774	-3.968	8.494	-0.039	10.677368	0	2.30284833908081	0.9998	-16.4530841827393	Homo sapiens (Human)	DVL1
O14640_PF00595_246	O14640	O14640_F309T	SLNIVTVTLNMERHHFLGISIVGQSNDRGDGGIYIGSIMKGGAVAADGRIEPGDMLLQVNDVNTENMSNDDAVRVLREIVSQTGPISLTVAKC	0.1044088	0.006128267	0.1003106	0.06391667	-12.5964864730835	3.96176220259258	-3.35	5.92184	-4.238	8.478	-0.033	5.4429474	0	1.82655680179596	0.9991	-17.5755851745605	Homo sapiens (Human)	DVL1
O14640_PF00595_246	O14640	O14640_F309V	SLNIVTVTLNMERHHFLGISIVGQSNDRGDGGIYIGSIMKGGAVAADGRIEPGDMLLQVNDVNVENMSNDDAVRVLREIVSQTGPISLTVAKC	0.08128688	0.006292399	-0.1408467	0.06562854	-9.66052589416504	2.97631830150024	-2.51	3.64505	-3.467	8.404	-0.023	2.9601135	0	1.32621669769287	0.9918	-14.3295017242432	Homo sapiens (Human)	DVL1
O14640_PF00595_246	O14640	O14640_F309W	SLNIVTVTLNMERHHFLGISIVGQSNDRGDGGIYIGSIMKGGAVAADGRIEPGDMLLQVNDVNWENMSNDDAVRVLREIVSQTGPISLTVAKC	0.02489834	0.01563052	-0.7289686	0.1630234	-14.2007385253906	0.768183339493113	-1.08	1.54235	-3.964	7.95	-0.038	15.051071	0	2.04341983795166	0.9913	-16.6909547805786	Homo sapiens (Human)	DVL1
O14640_PF00595_246	O14640	O14640_F309Y	SLNIVTVTLNMERHHFLGISIVGQSNDRGDGGIYIGSIMKGGAVAADGRIEPGDMLLQVNDVNYENMSNDDAVRVLREIVSQTGPISLTVAKC	0.09041096	0.009052153	-0.0456843	0.09441226	-11.710467338562	0.684298054064911	-0.94	-0.345275	-3.333	8.833	-0.016	9.634796	0	1.84864485263824	0.982	-13.4947906494141	Homo sapiens (Human)	DVL1
O14640_PF00595_246	O14640	O14640_G263*	SLNIVTVTLNMERHHFL*ISIVGQSNDRGDGGIYIGSIMKGGAVAADGRIEPGDMLLQVNDVNFENMSNDDAVRVLREIVSQTGPISLTVAKC	-0.007471088	0.02830302	-1.066576	0.2951952	NA	NA	NA	NA	NA	NA	NA	NA	5.7	NA	NA	NA	Homo sapiens (Human)	DVL1
O14640_PF00595_246	O14640	O14640_G263A	SLNIVTVTLNMERHHFLAISIVGQSNDRGDGGIYIGSIMKGGAVAADGRIEPGDMLLQVNDVNFENMSNDDAVRVLREIVSQTGPISLTVAKC	0.01123162	0.01693425	-0.8715099	0.1766211	-11.0984062194824	0.973934319548929	-0.95	5.22111	-3.714	8.812	-0.03	11.082123	5.7	1.92832589149475	0.998	-14.7701511383057	Homo sapiens (Human)	DVL1
O14640_PF00595_246	O14640	O14640_G263C	SLNIVTVTLNMERHHFLCISIVGQSNDRGDGGIYIGSIMKGGAVAADGRIEPGDMLLQVNDVNFENMSNDDAVRVLREIVSQTGPISLTVAKC	-0.003540187	0.03399363	-1.025577	0.3545472	-10.3694644927979	1.89232964140182	-1.13	8.6401	-3.823	8.518	-0.043	14.50209	5.7	1.48533391952515	0.9996	-15.2356187820435	Homo sapiens (Human)	DVL1
O14640_PF00595_246	O14640	O14640_G263D	SLNIVTVTLNMERHHFLDISIVGQSNDRGDGGIYIGSIMKGGAVAADGRIEPGDMLLQVNDVNFENMSNDDAVRVLREIVSQTGPISLTVAKC	0.04764119	0.0163377	-0.4917649	0.1703991	-11.3497068405151	3.35452292076234	-2.11	17.8049	-3.972	8.662	-0.05	9.405243	5.7	2.6041841506958	0.9998	-16.3775959014893	Homo sapiens (Human)	DVL1
O14640_PF00595_246	O14640	O14640_G263E	SLNIVTVTLNMERHHFLEISIVGQSNDRGDGGIYIGSIMKGGAVAADGRIEPGDMLLQVNDVNFENMSNDDAVRVLREIVSQTGPISLTVAKC	0.03147882	0.02424219	-0.6603354	0.2528415	-11.9457483291626	4.33956491095438	-1.87	16.0393	-4.345	8.713	-0.052	14.582016	5.7	2.6762330532074	0.9999	-17.8266387939453	Homo sapiens (Human)	DVL1
O14640_PF00595_246	O14640	O14640_G263F	SLNIVTVTLNMERHHFLFISIVGQSNDRGDGGIYIGSIMKGGAVAADGRIEPGDMLLQVNDVNFENMSNDDAVRVLREIVSQTGPISLTVAKC	0.007229336	0.01887177	-0.913253	0.196829	-13.5740009307861	4.16696508020032	-2.07	29.1777	-4.864	8.836	-0.062	16.890778	5.7	1.59338402748108	0.9999	-19.3154121398926	Homo sapiens (Human)	DVL1
O14640_PF00595_246	O14640	O14640_G263H	SLNIVTVTLNMERHHFLHISIVGQSNDRGDGGIYIGSIMKGGAVAADGRIEPGDMLLQVNDVNFENMSNDDAVRVLREIVSQTGPISLTVAKC	0.004559396	0.01740531	-0.9411	0.1815341	-13.3503149032593	3.80982327663526	-2.17	33.418	-4.784	9.148	-0.051	11.472794	5.7	2.17389822006226	1	-18.8261638641357	Homo sapiens (Human)	DVL1
O14640_PF00595_246	O14640	O14640_G263I	SLNIVTVTLNMERHHFLIISIVGQSNDRGDGGIYIGSIMKGGAVAADGRIEPGDMLLQVNDVNFENMSNDDAVRVLREIVSQTGPISLTVAKC	0.03360292	0.01793569	-0.6381815	0.1870659	-13.406706237793	4.89306133329907	-1.23	21.1174	-5.024	8.795	-0.065	17.426529	5.7	2.18748950958252	0.9999	-19.947571182251	Homo sapiens (Human)	DVL1
O14640_PF00595_246	O14640	O14640_G263K	SLNIVTVTLNMERHHFLKISIVGQSNDRGDGGIYIGSIMKGGAVAADGRIEPGDMLLQVNDVNFENMSNDDAVRVLREIVSQTGPISLTVAKC	0.03348624	0.01597979	-0.6393984	0.1666662	-13.1267765045166	4.99317195374425	-2.09	16.0409	-4.776	8.79	-0.056	14.301025	5.7	2.46441054344177	1	-19.1036602020264	Homo sapiens (Human)	DVL1
O14640_PF00595_246	O14640	O14640_G263L	SLNIVTVTLNMERHHFLLISIVGQSNDRGDGGIYIGSIMKGGAVAADGRIEPGDMLLQVNDVNFENMSNDDAVRVLREIVSQTGPISLTVAKC	-0.001944827	0.01122876	-1.008938	0.1171139	-13.6385501861572	3.80280544917641	-2.27	19.3682	-5.012	9.199	-0.067	14.133469	5.7	1.89061260223389	0.9997	-19.7638565063477	Homo sapiens (Human)	DVL1
O14640_PF00595_246	O14640	O14640_G263M	SLNIVTVTLNMERHHFLMISIVGQSNDRGDGGIYIGSIMKGGAVAADGRIEPGDMLLQVNDVNFENMSNDDAVRVLREIVSQTGPISLTVAKC	-0.003406088	0.01962021	-1.024178	0.2046352	-14.4486598968506	3.07026479218313	-1.68	13.29	-5.18	8.475	-0.057	15.341904	5.7	1.92691946029663	0.9999	-20.3586086273193	Homo sapiens (Human)	DVL1
O14640_PF00595_246	O14640	O14640_G263N	SLNIVTVTLNMERHHFLNISIVGQSNDRGDGGIYIGSIMKGGAVAADGRIEPGDMLLQVNDVNFENMSNDDAVRVLREIVSQTGPISLTVAKC	0.0340928	0.02068385	-0.6330721	0.2157287	-12.7342540740967	2.16236308258	-2.21	14.7214	-4.45	8.645	-0.034	9.429337	5.7	2.42792701721191	0.9999	-17.6806415557861	Homo sapiens (Human)	DVL1
O14640_PF00595_246	O14640	O14640_G263P	SLNIVTVTLNMERHHFLPISIVGQSNDRGDGGIYIGSIMKGGAVAADGRIEPGDMLLQVNDVNFENMSNDDAVRVLREIVSQTGPISLTVAKC	0.01996093	0.01241212	-0.7804649	0.1294561	-14.0936098098755	8.08368825171989	-2.44	18.5886	-4.902	8.833	-0.061	12.233963	5.7	2.5643630027771	0.9999	-19.4572673797607	Homo sapiens (Human)	DVL1
O14640_PF00595_246	O14640	O14640_G263Q	SLNIVTVTLNMERHHFLQISIVGQSNDRGDGGIYIGSIMKGGAVAADGRIEPGDMLLQVNDVNFENMSNDDAVRVLREIVSQTGPISLTVAKC	0.05210574	0.01496561	-0.4452005	0.1560885	-13.8998714447021	3.99091150626172	-1.77	14.301	-4.984	8.459	-0.048	13.423859	5.7	2.36408638954163	0.9999	-19.6967380523682	Homo sapiens (Human)	DVL1
O14640_PF00595_246	O14640	O14640_G263R	SLNIVTVTLNMERHHFLRISIVGQSNDRGDGGIYIGSIMKGGAVAADGRIEPGDMLLQVNDVNFENMSNDDAVRVLREIVSQTGPISLTVAKC	0.01479324	0.01516903	-0.8343628	0.1582101	-10.5181154251099	3.45987562366768	-0.87	14.9378	-3.996	8.713	-0.051	15.539597	5.7	2.35340237617493	0.9999	-16.4087308883667	Homo sapiens (Human)	DVL1
O14640_PF00595_246	O14640	O14640_G263S	SLNIVTVTLNMERHHFLSISIVGQSNDRGDGGIYIGSIMKGGAVAADGRIEPGDMLLQVNDVNFENMSNDDAVRVLREIVSQTGPISLTVAKC	-0.0008662795	0.01368141	-0.9976887	0.1426945	-10.3706722259521	2.04394940048081	-1.24	8.8591	-3.73	8.374	-0.033	10.717133	5.7	2.36435413360596	0.999	-14.895739364624	Homo sapiens (Human)	DVL1
O14640_PF00595_246	O14640	O14640_G263T	SLNIVTVTLNMERHHFLTISIVGQSNDRGDGGIYIGSIMKGGAVAADGRIEPGDMLLQVNDVNFENMSNDDAVRVLREIVSQTGPISLTVAKC	0.02973584	0.01145141	-0.6785144	0.119436	-11.6282464981079	3.2603622593937	-1.51	11.9002	-4.428	8.64	-0.043	17.22017	5.7	2.53858542442322	0.9996	-17.1083354949951	Homo sapiens (Human)	DVL1
O14640_PF00595_246	O14640	O14640_G263V	SLNIVTVTLNMERHHFLVISIVGQSNDRGDGGIYIGSIMKGGAVAADGRIEPGDMLLQVNDVNFENMSNDDAVRVLREIVSQTGPISLTVAKC	-0.005506572	0.01891452	-1.046086	0.1972748	-11.8187009811401	4.48394217061971	-2.18	14.4433	-4.312	8.383	-0.057	15.710159	5.7	2.02638912200928	0.9998	-17.5680534362793	Homo sapiens (Human)	DVL1
O14640_PF00595_246	O14640	O14640_G263W	SLNIVTVTLNMERHHFLWISIVGQSNDRGDGGIYIGSIMKGGAVAADGRIEPGDMLLQVNDVNFENMSNDDAVRVLREIVSQTGPISLTVAKC	-0.006974524	0.03119863	-1.061397	0.3253958	-12.5968544006348	4.19762405534938	-2.6	31.2825	-4.498	8.412	-0.076	17.147827	5.7	1.81995320320129	0.9999	-18.3810047149658	Homo sapiens (Human)	DVL1
O14640_PF00595_246	O14640	O14640_G263Y	SLNIVTVTLNMERHHFLYISIVGQSNDRGDGGIYIGSIMKGGAVAADGRIEPGDMLLQVNDVNFENMSNDDAVRVLREIVSQTGPISLTVAKC	-0.007311264	0.02556902	-1.064909	0.2666801	-13.4044315338135	4.46484476025516	-2.95	28.836	-4.82	8.562	-0.063	15.717789	5.7	1.8277153968811	0.9999	-19.0947658538818	Homo sapiens (Human)	DVL1
O14640_PF00595_246	O14640	O14640_G268*	SLNIVTVTLNMERHHFLGISIV*QSNDRGDGGIYIGSIMKGGAVAADGRIEPGDMLLQVNDVNFENMSNDDAVRVLREIVSQTGPISLTVAKC	0.05118253	0.02043536	-0.4548294	0.213137	NA	NA	NA	NA	NA	NA	NA	NA	34.1	NA	NA	NA	Homo sapiens (Human)	DVL1
O14640_PF00595_246	O14640	O14640_G268A	SLNIVTVTLNMERHHFLGISIVAQSNDRGDGGIYIGSIMKGGAVAADGRIEPGDMLLQVNDVNFENMSNDDAVRVLREIVSQTGPISLTVAKC	0.08260534	0.006704322	-0.1270955	0.06992482	-10.6848581314087	-0.17189088907569	-0.38	-0.30951	-3.537	8.571	-0.018	3.503006	34.1	-0.100189208984375	0.9883	-14.03049659729	Homo sapiens (Human)	DVL1
O14640_PF00595_246	O14640	O14640_G268C	SLNIVTVTLNMERHHFLGISIVCQSNDRGDGGIYIGSIMKGGAVAADGRIEPGDMLLQVNDVNFENMSNDDAVRVLREIVSQTGPISLTVAKC	0.07090682	0.007823627	-0.2491088	0.08159896	-11.9428129196167	0.746782053980979	-0.12	-0.235582	-3.816	8.885	-0.028	8.048767	34.1	0.191168427467346	0.9972	-14.926605796814	Homo sapiens (Human)	DVL1
O14640_PF00595_246	O14640	O14640_G268D	SLNIVTVTLNMERHHFLGISIVDQSNDRGDGGIYIGSIMKGGAVAADGRIEPGDMLLQVNDVNFENMSNDDAVRVLREIVSQTGPISLTVAKC	0.1149197	0.006773547	0.2099375	0.07064682	-10.5297580718994	1.66300251263644	0.46	0.402197	-3.997	8.884	-0.035	5.972061	34.1	0.885521948337555	0.9993	-16.0804391860962	Homo sapiens (Human)	DVL1
O14640_PF00595_246	O14640	O14640_G268E	SLNIVTVTLNMERHHFLGISIVEQSNDRGDGGIYIGSIMKGGAVAADGRIEPGDMLLQVNDVNFENMSNDDAVRVLREIVSQTGPISLTVAKC	0.1423187	0.00844087	0.4957034	0.08803668	-9.72794399261475	1.05300439734932	-0.97	0.486841	-3.674	9.154	-0.039	6.137146	34.1	0.705939888954163	0.9995	-14.7677276611328	Homo sapiens (Human)	DVL1
O14640_PF00595_246	O14640	O14640_G268F	SLNIVTVTLNMERHHFLGISIVFQSNDRGDGGIYIGSIMKGGAVAADGRIEPGDMLLQVNDVNFENMSNDDAVRVLREIVSQTGPISLTVAKC	0.05246022	0.01180043	-0.4415033	0.1230763	-14.1336561203003	-0.270284888921728	-1.46	2.26248	-4.961	8.903	-0.055	8.703354	34.1	0.126829862594604	0.9993	-19.6080631256104	Homo sapiens (Human)	DVL1
O14640_PF00595_246	O14640	O14640_G268H	SLNIVTVTLNMERHHFLGISIVHQSNDRGDGGIYIGSIMKGGAVAADGRIEPGDMLLQVNDVNFENMSNDDAVRVLREIVSQTGPISLTVAKC	0.09854719	0.007055286	0.03917506	0.07358531	-13.4133657455444	0.0445652631340492	-0.21	2.91773	-4.723	9.073	-0.033	14.116425	34.1	0.202132940292358	0.9998	-18.8742961883545	Homo sapiens (Human)	DVL1
O14640_PF00595_246	O14640	O14640_G268I	SLNIVTVTLNMERHHFLGISIVIQSNDRGDGGIYIGSIMKGGAVAADGRIEPGDMLLQVNDVNFENMSNDDAVRVLREIVSQTGPISLTVAKC	0.04084704	0.01152194	-0.5626266	0.1201717	-13.4829122543335	0.386250544819695	0.53	-0.302245	-4.808	8.633	-0.057	9.952728	34.1	0.59850400686264	0.9992	-19.4338768005371	Homo sapiens (Human)	DVL1
O14640_PF00595_246	O14640	O14640_G268K	SLNIVTVTLNMERHHFLGISIVKQSNDRGDGGIYIGSIMKGGAVAADGRIEPGDMLLQVNDVNFENMSNDDAVRVLREIVSQTGPISLTVAKC	0.09563529	0.009590719	0.008804485	0.1000294	-12.3742448806763	0.755857764164217	0.12	0.402531	-4.343	9.023	-0.042	6.3688354	34.1	0.0348307490348816	0.9998	-17.4052118301392	Homo sapiens (Human)	DVL1
O14640_PF00595_246	O14640	O14640_G268L	SLNIVTVTLNMERHHFLGISIVLQSNDRGDGGIYIGSIMKGGAVAADGRIEPGDMLLQVNDVNFENMSNDDAVRVLREIVSQTGPISLTVAKC	0.02822623	0.009881085	-0.6942593	0.1030579	-13.050742149353	0.0097556588591563	0.25	-0.415503	-4.602	7.797	-0.058	8.495346	34.1	0.62780100107193	0.9984	-18.5091293334961	Homo sapiens (Human)	DVL1
O14640_PF00595_246	O14640	O14640_G268M	SLNIVTVTLNMERHHFLGISIVMQSNDRGDGGIYIGSIMKGGAVAADGRIEPGDMLLQVNDVNFENMSNDDAVRVLREIVSQTGPISLTVAKC	0.06001737	0.0121211	-0.3626836	0.1264208	-14.1324100494385	0.125062782952796	0.32	-0.292045	-4.698	8.733	-0.051	11.858856	34.1	0.337155938148499	0.9996	-18.6783424377441	Homo sapiens (Human)	DVL1
O14640_PF00595_246	O14640	O14640_G268N	SLNIVTVTLNMERHHFLGISIVNQSNDRGDGGIYIGSIMKGGAVAADGRIEPGDMLLQVNDVNFENMSNDDAVRVLREIVSQTGPISLTVAKC	0.1189633	0.005962697	0.2521115	0.06218981	-11.8930698394775	0.645353395161224	0.43	0.505259	-4.286	8.978	-0.026	8.890381	34.1	0.669079184532166	0.9995	-17.2204395294189	Homo sapiens (Human)	DVL1
O14640_PF00595_246	O14640	O14640_G268P	SLNIVTVTLNMERHHFLGISIVPQSNDRGDGGIYIGSIMKGGAVAADGRIEPGDMLLQVNDVNFENMSNDDAVRVLREIVSQTGPISLTVAKC	0.1201767	0.004966175	0.2647664	0.05179628	-13.8774988174438	2.91347522219435	-0.93	-1.12374	-4.646	8.779	-0.039	6.0407715	34.1	0.917074799537659	0.9997	-18.6319454193115	Homo sapiens (Human)	DVL1
O14640_PF00595_246	O14640	O14640_G268Q	SLNIVTVTLNMERHHFLGISIVQQSNDRGDGGIYIGSIMKGGAVAADGRIEPGDMLLQVNDVNFENMSNDDAVRVLREIVSQTGPISLTVAKC	0.096049	0.00960912	0.01311943	0.1002213	-12.3278045654297	0.549328279746475	0.67	-0.0246474	-4.499	8.735	-0.036	9.205063	34.1	0.201875686645508	0.9995	-18.2057598114014	Homo sapiens (Human)	DVL1
O14640_PF00595_246	O14640	O14640_G268R	SLNIVTVTLNMERHHFLGISIVRQSNDRGDGGIYIGSIMKGGAVAADGRIEPGDMLLQVNDVNFENMSNDDAVRVLREIVSQTGPISLTVAKC	0.1001489	0.005455315	0.05588045	0.05689791	-10.0080136299133	0.367514038833995	0.04	0.512697	-3.62	8.857	-0.038	7.7839966	34.1	-0.0635749101638794	0.9994	-14.1499731063843	Homo sapiens (Human)	DVL1
O14640_PF00595_246	O14640	O14640_G268S	SLNIVTVTLNMERHHFLGISIVSQSNDRGDGGIYIGSIMKGGAVAADGRIEPGDMLLQVNDVNFENMSNDDAVRVLREIVSQTGPISLTVAKC	0.1082847	0.004394814	0.1407351	0.04583708	-10.1756397247314	0.848140412969081	-0.12	0.957936	-3.48	7.587	-0.016	5.0088196	34.1	0.183123826980591	0.9889	-13.9577251434326	Homo sapiens (Human)	DVL1
O14640_PF00595_246	O14640	O14640_G268T	SLNIVTVTLNMERHHFLGISIVTQSNDRGDGGIYIGSIMKGGAVAADGRIEPGDMLLQVNDVNFENMSNDDAVRVLREIVSQTGPISLTVAKC	0.07897087	0.008522351	-0.1650023	0.08888652	-12.2375003814697	0.632449526491517	-0.11	2.11499	-4.395	8.409	-0.029	8.41777	34.1	0.470910847187042	0.9974	-17.5697557449341	Homo sapiens (Human)	DVL1
O14640_PF00595_246	O14640	O14640_G268V	SLNIVTVTLNMERHHFLGISIVVQSNDRGDGGIYIGSIMKGGAVAADGRIEPGDMLLQVNDVNFENMSNDDAVRVLREIVSQTGPISLTVAKC	0.04164898	0.008935237	-0.5542626	0.09319284	-11.9263286590576	-0.0190834798037703	0.03	0.159407	-4.067	8.405	-0.048	7.602005	34.1	0.634639799594879	0.9982	-16.1835758209229	Homo sapiens (Human)	DVL1
O14640_PF00595_246	O14640	O14640_G268W	SLNIVTVTLNMERHHFLGISIVWQSNDRGDGGIYIGSIMKGGAVAADGRIEPGDMLLQVNDVNFENMSNDDAVRVLREIVSQTGPISLTVAKC	0.06946264	0.01099088	-0.2641713	0.1146328	-13.8919708251953	0.0391354363287477	-0.78	2.52015	-4.426	8.518	-0.062	14.115372	34.1	0.223077058792114	0.9992	-18.0180145263672	Homo sapiens (Human)	DVL1
O14640_PF00595_246	O14640	O14640_G268Y	SLNIVTVTLNMERHHFLGISIVYQSNDRGDGGIYIGSIMKGGAVAADGRIEPGDMLLQVNDVNFENMSNDDAVRVLREIVSQTGPISLTVAKC	0.0878521	0.007298514	-0.0723727	0.07612213	-13.0779367446899	-0.0385652148862047	-1.34	1.37227	-4.864	8.535	-0.051	8.221405	34.1	0.00684213638305664	0.9995	-19.309546661377	Homo sapiens (Human)	DVL1
O14640_PF00595_246	O14640	O14640_G274*	SLNIVTVTLNMERHHFLGISIVGQSNDR*DGGIYIGSIMKGGAVAADGRIEPGDMLLQVNDVNFENMSNDDAVRVLREIVSQTGPISLTVAKC	0.0457655	0.01821012	-0.511328	0.1899281	NA	NA	NA	NA	NA	NA	NA	NA	55.8	NA	NA	NA	Homo sapiens (Human)	DVL1
O14640_PF00595_246	O14640	O14640_G274A	SLNIVTVTLNMERHHFLGISIVGQSNDRADGGIYIGSIMKGGAVAADGRIEPGDMLLQVNDVNFENMSNDDAVRVLREIVSQTGPISLTVAKC	0.09849572	0.006576252	0.03863829	0.06858907	-9.29103527069092	1.92215778397483	-0.16	3.12612	-3.052	8.104	-0.01	4.194748	55.8	0.659725964069366	0.8514	-11.624066734314	Homo sapiens (Human)	DVL1
O14640_PF00595_246	O14640	O14640_G274C	SLNIVTVTLNMERHHFLGISIVGQSNDRCDGGIYIGSIMKGGAVAADGRIEPGDMLLQVNDVNFENMSNDDAVRVLREIVSQTGPISLTVAKC	0.09222718	0.008134896	-0.02674148	0.08484543	-11.4455141067505	2.38533717623272	-0.01	3.08466	-3.444	8.307	-0.013	7.670685	55.8	0.356023907661438	0.927	-14.2243028640747	Homo sapiens (Human)	DVL1
O14640_PF00595_246	O14640	O14640_G274D	SLNIVTVTLNMERHHFLGISIVGQSNDRDDGGIYIGSIMKGGAVAADGRIEPGDMLLQVNDVNFENMSNDDAVRVLREIVSQTGPISLTVAKC	0.126122	0.008041111	0.3267749	0.08386728	-9.88058109283447	1.32589061535023	0.23	2.96403	-3.301	7.701	-0.01	3.6187592	55.8	0.579547584056854	0.9735	-13.8469793319702	Homo sapiens (Human)	DVL1
O14640_PF00595_246	O14640	O14640_G274E	SLNIVTVTLNMERHHFLGISIVGQSNDREDGGIYIGSIMKGGAVAADGRIEPGDMLLQVNDVNFENMSNDDAVRVLREIVSQTGPISLTVAKC	0.1162198	0.009021616	0.2234966	0.09409376	-9.50826282501221	1.80110870265798	-0.04	3.30305	-3.32	8.151	-0.014	2.7782898	55.8	0.776532351970673	0.9745	-13.6340372085571	Homo sapiens (Human)	DVL1
O14640_PF00595_246	O14640	O14640_G274F	SLNIVTVTLNMERHHFLGISIVGQSNDRFDGGIYIGSIMKGGAVAADGRIEPGDMLLQVNDVNFENMSNDDAVRVLREIVSQTGPISLTVAKC	0.09180785	0.007633455	-0.03111492	0.07961551	-13.4463674545288	1.87308254902964	-0.34	2.85927	-4.182	7.638	-0.027	5.9923706	55.8	0.588805437088013	0.9911	-18.0267490386963	Homo sapiens (Human)	DVL1
O14640_PF00595_246	O14640	O14640_G274H	SLNIVTVTLNMERHHFLGISIVGQSNDRHDGGIYIGSIMKGGAVAADGRIEPGDMLLQVNDVNFENMSNDDAVRVLREIVSQTGPISLTVAKC	0.1082879	0.007049791	0.140769	0.073528	-12.0919406890869	1.45173968610925	-0.34	3.13342	-3.736	7.863	-0.015	3.3448334	55.8	0.673105359077454	0.9877	-16.3270853042603	Homo sapiens (Human)	DVL1
O14640_PF00595_246	O14640	O14640_G274I	SLNIVTVTLNMERHHFLGISIVGQSNDRIDGGIYIGSIMKGGAVAADGRIEPGDMLLQVNDVNFENMSNDDAVRVLREIVSQTGPISLTVAKC	0.1040976	0.008484234	0.09706512	0.08848896	-13.3582304000854	2.94780917169534	-0.25	3.31902	-4.256	7.867	-0.021	5.5307007	55.8	0.932000517845154	0.9829	-18.1596946716309	Homo sapiens (Human)	DVL1
O14640_PF00595_246	O14640	O14640_G274K	SLNIVTVTLNMERHHFLGISIVGQSNDRKDGGIYIGSIMKGGAVAADGRIEPGDMLLQVNDVNFENMSNDDAVRVLREIVSQTGPISLTVAKC	0.1229834	0.008889287	0.2940402	0.09271359	-11.6346508026123	1.7286318886532	0.03	2.27853	-3.714	6.655	-0.016	4.000473	55.8	0.819096922874451	0.9901	-16.6987407684326	Homo sapiens (Human)	DVL1
O14640_PF00595_246	O14640	O14640_G274L	SLNIVTVTLNMERHHFLGISIVGQSNDRLDGGIYIGSIMKGGAVAADGRIEPGDMLLQVNDVNFENMSNDDAVRVLREIVSQTGPISLTVAKC	0.1079249	0.004962698	0.1369832	0.05176001	-11.814172744751	1.62451589783531	-0.21	2.98254	-3.768	8.385	-0.016	4.637329	55.8	0.864246249198914	0.9796	-15.9714689254761	Homo sapiens (Human)	DVL1
O14640_PF00595_246	O14640	O14640_G274M	SLNIVTVTLNMERHHFLGISIVGQSNDRMDGGIYIGSIMKGGAVAADGRIEPGDMLLQVNDVNFENMSNDDAVRVLREIVSQTGPISLTVAKC	0.1093118	0.007755429	0.151448	0.08088767	-13.4095811843872	1.71390723668741	-0.15	2.97006	-4.054	8.315	-0.017	8.4930725	55.8	0.814362227916718	0.9837	-17.432702255249	Homo sapiens (Human)	DVL1
O14640_PF00595_246	O14640	O14640_G274N	SLNIVTVTLNMERHHFLGISIVGQSNDRNDGGIYIGSIMKGGAVAADGRIEPGDMLLQVNDVNFENMSNDDAVRVLREIVSQTGPISLTVAKC	0.1116591	0.008307671	0.1759298	0.08664745	-10.652822303772	1.28538556825047	0.06	3.16561	-3.468	7.716	-0.011	3.1894073	55.8	0.672095656394958	0.9579	-15.1037019729614	Homo sapiens (Human)	DVL1
O14640_PF00595_246	O14640	O14640_G274P	SLNIVTVTLNMERHHFLGISIVGQSNDRPDGGIYIGSIMKGGAVAADGRIEPGDMLLQVNDVNFENMSNDDAVRVLREIVSQTGPISLTVAKC	0.1110015	0.006786087	0.1690709	0.07077762	-10.1003716468811	6.35832003338438	-0.92	7.5119	-3.648	8.369	-0.016	4.5263214	55.8	1.08711552619934	0.9965	-15.4385143280029	Homo sapiens (Human)	DVL1
O14640_PF00595_246	O14640	O14640_G274Q	SLNIVTVTLNMERHHFLGISIVGQSNDRQDGGIYIGSIMKGGAVAADGRIEPGDMLLQVNDVNFENMSNDDAVRVLREIVSQTGPISLTVAKC	0.100373	0.008381776	0.0582182	0.08742035	-11.764186668396	2.12783117692846	-0.03	3.19663	-3.606	8.013	-0.015	4.3019714	55.8	0.835029244422913	0.9742	-15.4192928314209	Homo sapiens (Human)	DVL1
O14640_PF00595_246	O14640	O14640_G274R	SLNIVTVTLNMERHHFLGISIVGQSNDRRDGGIYIGSIMKGGAVAADGRIEPGDMLLQVNDVNFENMSNDDAVRVLREIVSQTGPISLTVAKC	0.1155695	0.004954122	0.2167143	0.05167056	-10.5728710174561	1.66471001489144	0.08	2.32321	-3.321	8.47	-0.014	3.3022766	55.8	0.810804307460785	0.9751	-13.9181009292603	Homo sapiens (Human)	DVL1
O14640_PF00595_246	O14640	O14640_G274S	SLNIVTVTLNMERHHFLGISIVGQSNDRSDGGIYIGSIMKGGAVAADGRIEPGDMLLQVNDVNFENMSNDDAVRVLREIVSQTGPISLTVAKC	0.1159586	0.004750889	0.2207728	0.04955088	-9.33425216674805	1.5296503828297	-0.06	3.26574	-3.048	7.593	-0.009	2.685196	55.8	0.615379750728607	0.7231	-11.6677026748657	Homo sapiens (Human)	DVL1
O14640_PF00595_246	O14640	O14640_G274T	SLNIVTVTLNMERHHFLGISIVGQSNDRTDGGIYIGSIMKGGAVAADGRIEPGDMLLQVNDVNFENMSNDDAVRVLREIVSQTGPISLTVAKC	0.1224547	0.005357295	0.2885256	0.05587558	-11.9610746383667	2.45756793633213	-0.11	3.45584	-3.617	7.794	-0.013	3.8539581	55.8	0.658928692340851	0.9278	-15.4527420043945	Homo sapiens (Human)	DVL1
O14640_PF00595_246	O14640	O14640_G274V	SLNIVTVTLNMERHHFLGISIVGQSNDRVDGGIYIGSIMKGGAVAADGRIEPGDMLLQVNDVNFENMSNDDAVRVLREIVSQTGPISLTVAKC	0.1075155	0.005256632	0.1327124	0.05482569	-11.6532012939453	2.8386416194512	-0.62	3.55144	-3.601	8.179	-0.013	4.9543	55.8	1.01225054264069	0.9616	-15.2965646743774	Homo sapiens (Human)	DVL1
O14640_PF00595_246	O14640	O14640_G274W	SLNIVTVTLNMERHHFLGISIVGQSNDRWDGGIYIGSIMKGGAVAADGRIEPGDMLLQVNDVNFENMSNDDAVRVLREIVSQTGPISLTVAKC	0.08881328	0.008113674	-0.06234781	0.08462409	-13.4976886749268	1.601581065356	-0.11	2.92323	-3.965	8.489	-0.034	9.048798	55.8	0.618106305599213	0.9839	-16.9206935882568	Homo sapiens (Human)	DVL1
O14640_PF00595_246	O14640	O14640_G274Y	SLNIVTVTLNMERHHFLGISIVGQSNDRYDGGIYIGSIMKGGAVAADGRIEPGDMLLQVNDVNFENMSNDDAVRVLREIVSQTGPISLTVAKC	0.1003091	0.008085852	0.05755152	0.08433392	-12.3050401687622	2.01059598322892	-0.3	2.54032	-4.136	8.168	-0.026	5.3704987	55.8	0.579846143722534	0.9866	-17.520129776001	Homo sapiens (Human)	DVL1
O14640_PF00595_246	O14640	O14640_G276*	SLNIVTVTLNMERHHFLGISIVGQSNDRGD*GIYIGSIMKGGAVAADGRIEPGDMLLQVNDVNFENMSNDDAVRVLREIVSQTGPISLTVAKC	0.05329438	0.01401026	-0.4328032	0.1461243	NA	NA	NA	NA	NA	NA	NA	NA	25.4	NA	NA	NA	Homo sapiens (Human)	DVL1
O14640_PF00595_246	O14640	O14640_G276A	SLNIVTVTLNMERHHFLGISIVGQSNDRGDAGIYIGSIMKGGAVAADGRIEPGDMLLQVNDVNFENMSNDDAVRVLREIVSQTGPISLTVAKC	0.09014115	0.00681503	-0.04849833	0.07107948	-8.94935703277588	-0.793726713178565	-0.43	1.41818	-3.26	7.87	-0.014	3.424118	25.4	0.457995176315308	0.8306	-12.3331422805786	Homo sapiens (Human)	DVL1
O14640_PF00595_246	O14640	O14640_G276C	SLNIVTVTLNMERHHFLGISIVGQSNDRGDCGIYIGSIMKGGAVAADGRIEPGDMLLQVNDVNFENMSNDDAVRVLREIVSQTGPISLTVAKC	0.07231862	0.01371894	-0.234384	0.1430859	-10.3204850196838	0.0188688227768729	-0.11	2.02493	-3.518	8.651	-0.013	5.712799	25.4	0.4459308385849	0.9273	-13.3628204345703	Homo sapiens (Human)	DVL1
O14640_PF00595_246	O14640	O14640_G276D	SLNIVTVTLNMERHHFLGISIVGQSNDRGDDGIYIGSIMKGGAVAADGRIEPGDMLLQVNDVNFENMSNDDAVRVLREIVSQTGPISLTVAKC	0.1286327	0.006549546	0.3529616	0.06831054	-9.43786487579346	-0.123703220761527	1.16	3.16148	-3.782	8.407	-0.017	4.297226	25.4	1.15004754066467	0.9819	-14.6165260314941	Homo sapiens (Human)	DVL1
O14640_PF00595_246	O14640	O14640_G276E	SLNIVTVTLNMERHHFLGISIVGQSNDRGDEGIYIGSIMKGGAVAADGRIEPGDMLLQVNDVNFENMSNDDAVRVLREIVSQTGPISLTVAKC	0.1114762	0.008319539	0.1740226	0.08677123	-7.73337135314941	-0.298524274256841	0.34	2.86048	-3.648	8.203	-0.019	3.5325317	25.4	1.07461059093475	0.9891	-13.9093854904175	Homo sapiens (Human)	DVL1
O14640_PF00595_246	O14640	O14640_G276F	SLNIVTVTLNMERHHFLGISIVGQSNDRGDFGIYIGSIMKGGAVAADGRIEPGDMLLQVNDVNFENMSNDDAVRVLREIVSQTGPISLTVAKC	0.1150535	0.006084928	0.2113327	0.06346466	-11.5331695556641	-0.759847332521395	-0.05	3.10418	-4.72	8.432	-0.034	5.783722	25.4	0.864092826843262	0.9928	-18.5108722686768	Homo sapiens (Human)	DVL1
O14640_PF00595_246	O14640	O14640_G276H	SLNIVTVTLNMERHHFLGISIVGQSNDRGDHGIYIGSIMKGGAVAADGRIEPGDMLLQVNDVNFENMSNDDAVRVLREIVSQTGPISLTVAKC	0.09786223	0.007226492	0.03203105	0.07537096	-10.4533363342285	-0.510422284143991	-0.66	3.31464	-4.159	7.599	-0.022	5.0956573	25.4	0.87429141998291	0.9858	-16.542501449585	Homo sapiens (Human)	DVL1
O14640_PF00595_246	O14640	O14640_G276I	SLNIVTVTLNMERHHFLGISIVGQSNDRGDIGIYIGSIMKGGAVAADGRIEPGDMLLQVNDVNFENMSNDDAVRVLREIVSQTGPISLTVAKC	0.08049659	0.009021546	-0.1490893	0.09409303	-10.6358613967896	-0.181384340586704	0.96	5.15437	-4.527	8.602	-0.02	6.6242065	25.4	1.1067476272583	0.9919	-17.6642782211304	Homo sapiens (Human)	DVL1
O14640_PF00595_246	O14640	O14640_G276K	SLNIVTVTLNMERHHFLGISIVGQSNDRGDKGIYIGSIMKGGAVAADGRIEPGDMLLQVNDVNFENMSNDDAVRVLREIVSQTGPISLTVAKC	0.1263863	0.007040777	0.3295322	0.07343399	-10.4079544067383	-0.267382215854372	0.01	1.81323	-4.212	8.522	-0.022	4.69281	25.4	0.852844774723053	0.9942	-16.8501218795776	Homo sapiens (Human)	DVL1
O14640_PF00595_246	O14640	O14640_G276L	SLNIVTVTLNMERHHFLGISIVGQSNDRGDLGIYIGSIMKGGAVAADGRIEPGDMLLQVNDVNFENMSNDDAVRVLREIVSQTGPISLTVAKC	0.0814808	0.005653574	-0.1388241	0.05896571	-8.28591842651367	-0.853243774990207	0.58	1.91982	-4.038	8.253	-0.019	4.880371	25.4	0.887021601200104	0.9889	-15.8523643493652	Homo sapiens (Human)	DVL1
O14640_PF00595_246	O14640	O14640_G276M	SLNIVTVTLNMERHHFLGISIVGQSNDRGDMGIYIGSIMKGGAVAADGRIEPGDMLLQVNDVNFENMSNDDAVRVLREIVSQTGPISLTVAKC	0.1105229	0.007648115	0.1640795	0.0797684	-10.5589750289917	-0.689233259868523	0.27	2.55789	-4.364	8.533	-0.012	6.686096	25.4	0.77464759349823	0.9904	-17.0342357635498	Homo sapiens (Human)	DVL1
O14640_PF00595_246	O14640	O14640_G276N	SLNIVTVTLNMERHHFLGISIVGQSNDRGDNGIYIGSIMKGGAVAADGRIEPGDMLLQVNDVNFENMSNDDAVRVLREIVSQTGPISLTVAKC	0.09703171	0.006439632	0.02336889	0.06716415	-8.94837923049927	-0.444985977254326	0.22	2.17493	-3.621	6.806	-0.018	2.0835114	25.4	0.975655019283295	0.9437	-14.323517036438	Homo sapiens (Human)	DVL1
O14640_PF00595_246	O14640	O14640_G276P	SLNIVTVTLNMERHHFLGISIVGQSNDRGDPGIYIGSIMKGGAVAADGRIEPGDMLLQVNDVNFENMSNDDAVRVLREIVSQTGPISLTVAKC	0.1344311	0.004641346	0.4134372	0.04840836	-8.82891359329224	2.69538788245878	-1.78	5.47001	-4.126	7.938	-0.022	3.6191711	25.4	1.64638125896454	0.9988	-16.4692512512207	Homo sapiens (Human)	DVL1
O14640_PF00595_246	O14640	O14640_G276Q	SLNIVTVTLNMERHHFLGISIVGQSNDRGDQGIYIGSIMKGGAVAADGRIEPGDMLLQVNDVNFENMSNDDAVRVLREIVSQTGPISLTVAKC	0.07721836	0.01075307	-0.1832806	0.1121525	-8.84867753982544	-0.486656745746142	0.07	2.27861	-4.108	8.406	-0.02	5.420883	25.4	0.839097261428833	0.9815	-16.2350481033325	Homo sapiens (Human)	DVL1
O14640_PF00595_246	O14640	O14640_G276R	SLNIVTVTLNMERHHFLGISIVGQSNDRGDRGIYIGSIMKGGAVAADGRIEPGDMLLQVNDVNFENMSNDDAVRVLREIVSQTGPISLTVAKC	0.1217117	0.005704399	0.2807765	0.05949581	-10.1261651992798	-0.624953828622905	-0.77	1.96514	-3.619	8.165	-0.02	4.740906	25.4	0.95599776506424	0.9787	-14.2126131057739	Homo sapiens (Human)	DVL1
O14640_PF00595_246	O14640	O14640_G276S	SLNIVTVTLNMERHHFLGISIVGQSNDRGDSGIYIGSIMKGGAVAADGRIEPGDMLLQVNDVNFENMSNDDAVRVLREIVSQTGPISLTVAKC	0.09527155	0.00592086	0.005010749	0.06175346	-6.58147401809692	0.0092028943341149	-0.47	2.4291	-3.08	8.065	-0.016	2.6260529	25.4	0.764484107494354	0.6731	-10.6951243400574	Homo sapiens (Human)	DVL1
O14640_PF00595_246	O14640	O14640_G276T	SLNIVTVTLNMERHHFLGISIVGQSNDRGDTGIYIGSIMKGGAVAADGRIEPGDMLLQVNDVNFENMSNDDAVRVLREIVSQTGPISLTVAKC	0.09435948	0.006412863	-0.00450196	0.06688495	-9.21543426513672	-0.0112452620379011	0.08	4.20886	-3.844	8.205	-0.017	4.0456085	25.4	0.982427895069122	0.9348	-15.1185880661011	Homo sapiens (Human)	DVL1
O14640_PF00595_246	O14640	O14640_G276V	SLNIVTVTLNMERHHFLGISIVGQSNDRGDVGIYIGSIMKGGAVAADGRIEPGDMLLQVNDVNFENMSNDDAVRVLREIVSQTGPISLTVAKC	0.08659931	0.00660297	-0.085439	0.06886774	-10.1557716369629	-0.330063837634034	0.53	5.10005	-3.886	8.319	-0.012	4.7512817	25.4	1.09276390075684	0.9816	-14.9430236816406	Homo sapiens (Human)	DVL1
O14640_PF00595_246	O14640	O14640_G276W	SLNIVTVTLNMERHHFLGISIVGQSNDRGDWGIYIGSIMKGGAVAADGRIEPGDMLLQVNDVNFENMSNDDAVRVLREIVSQTGPISLTVAKC	0.1166335	0.01087624	0.2278115	0.1134372	-13.3443546295166	-1.18187375603697	-0.28	2.76006	-4.279	8.396	-0.043	11.379059	25.4	0.909836769104004	0.9886	-17.2707946777344	Homo sapiens (Human)	DVL1
O14640_PF00595_246	O14640	O14640_G276Y	SLNIVTVTLNMERHHFLGISIVGQSNDRGDYGIYIGSIMKGGAVAADGRIEPGDMLLQVNDVNFENMSNDDAVRVLREIVSQTGPISLTVAKC	0.1150874	0.00570952	0.2116865	0.05954922	-11.8151086807251	-0.613868916391775	0.31	2.63564	-4.675	8.662	-0.031	5.116394	25.4	0.93443900346756	0.9873	-18.1608966827393	Homo sapiens (Human)	DVL1
O14640_PF00595_246	O14640	O14640_G277*	SLNIVTVTLNMERHHFLGISIVGQSNDRGDG*IYIGSIMKGGAVAADGRIEPGDMLLQVNDVNFENMSNDDAVRVLREIVSQTGPISLTVAKC	0.005507393	0.0201737	-0.9312125	0.2104079	NA	NA	NA	NA	NA	NA	NA	NA	3	NA	NA	NA	Homo sapiens (Human)	DVL1
O14640_PF00595_246	O14640	O14640_G277A	SLNIVTVTLNMERHHFLGISIVGQSNDRGDGAIYIGSIMKGGAVAADGRIEPGDMLLQVNDVNFENMSNDDAVRVLREIVSQTGPISLTVAKC	0.09995972	0.007687274	0.05390752	0.08017683	-9.03156442642212	2.59428910500158	-0.8	3.14831	-3.144	8.318	-0.016	6.5125275	3	1.16080737113953	0.9804	-12.4092275619507	Homo sapiens (Human)	DVL1
O14640_PF00595_246	O14640	O14640_G277C	SLNIVTVTLNMERHHFLGISIVGQSNDRGDGCIYIGSIMKGGAVAADGRIEPGDMLLQVNDVNFENMSNDDAVRVLREIVSQTGPISLTVAKC	0.07495893	0.01233363	-0.2068461	0.1286375	-11.0467800140381	3.0325589013532	-1.04	2.60177	-3.359	8.326	-0.024	8.748077	3	0.868689298629761	0.9946	-14.0295248031616	Homo sapiens (Human)	DVL1
O14640_PF00595_246	O14640	O14640_G277D	SLNIVTVTLNMERHHFLGISIVGQSNDRGDGDIYIGSIMKGGAVAADGRIEPGDMLLQVNDVNFENMSNDDAVRVLREIVSQTGPISLTVAKC	0.07881239	0.01301076	-0.1666551	0.1356998	-11.9445261001587	3.71646635066149	-2.25	4.04686	-3.916	8.962	-0.025	8.769028	3	1.8585467338562	0.9985	-16.6844469070435	Homo sapiens (Human)	DVL1
O14640_PF00595_246	O14640	O14640_G277E	SLNIVTVTLNMERHHFLGISIVGQSNDRGDGEIYIGSIMKGGAVAADGRIEPGDMLLQVNDVNFENMSNDDAVRVLREIVSQTGPISLTVAKC	0.07459328	0.01438253	-0.2106597	0.1500071	-12.1309747695923	3.94270035283407	-1.28	3.91974	-3.946	8.494	-0.024	9.047928	3	1.87017345428467	0.9992	-16.8764991760254	Homo sapiens (Human)	DVL1
O14640_PF00595_246	O14640	O14640_G277F	SLNIVTVTLNMERHHFLGISIVGQSNDRGDGFIYIGSIMKGGAVAADGRIEPGDMLLQVNDVNFENMSNDDAVRVLREIVSQTGPISLTVAKC	0.08051185	0.01340679	-0.1489301	0.1398303	-12.8641521453857	2.67150324918811	-1.63	3.89425	-4.433	8.716	-0.035	9.509857	3	1.0099710226059	0.9984	-18.650520324707	Homo sapiens (Human)	DVL1
O14640_PF00595_246	O14640	O14640_G277H	SLNIVTVTLNMERHHFLGISIVGQSNDRGDGHIYIGSIMKGGAVAADGRIEPGDMLLQVNDVNFENMSNDDAVRVLREIVSQTGPISLTVAKC	0.09985675	0.007401991	0.05283356	0.07720138	-13.173927116394	2.7076561181442	-2.03	3.13708	-4.222	8.661	-0.025	7.9635315	3	1.30270743370056	0.9996	-18.0324171066284	Homo sapiens (Human)	DVL1
O14640_PF00595_246	O14640	O14640_G277I	SLNIVTVTLNMERHHFLGISIVGQSNDRGDGIIYIGSIMKGGAVAADGRIEPGDMLLQVNDVNFENMSNDDAVRVLREIVSQTGPISLTVAKC	0.0694315	0.01089631	-0.2644961	0.1136465	-14.0229965209961	4.22680698689367	-1.39	2.95805	-4.444	8.265	-0.033	10.782425	3	1.43639850616455	0.9978	-18.7810649871826	Homo sapiens (Human)	DVL1
O14640_PF00595_246	O14640	O14640_G277K	SLNIVTVTLNMERHHFLGISIVGQSNDRGDGKIYIGSIMKGGAVAADGRIEPGDMLLQVNDVNFENMSNDDAVRVLREIVSQTGPISLTVAKC	0.0768316	0.009451767	-0.1873145	0.09858015	-13.0835229873657	3.50675761941842	-0.64	1.94807	-4.388	8.884	-0.023	8.346359	3	1.64506530761719	0.9996	-18.5797565460205	Homo sapiens (Human)	DVL1
O14640_PF00595_246	O14640	O14640_G277L	SLNIVTVTLNMERHHFLGISIVGQSNDRGDGLIYIGSIMKGGAVAADGRIEPGDMLLQVNDVNFENMSNDDAVRVLREIVSQTGPISLTVAKC	0.08948632	0.005667911	-0.0553281	0.05911525	-12.0511056900024	2.86890024539122	-1.39	2.32096	-4.158	8.911	-0.032	9.602173	3	1.32038855552673	0.9983	-17.3375659942627	Homo sapiens (Human)	DVL1
O14640_PF00595_246	O14640	O14640_G277M	SLNIVTVTLNMERHHFLGISIVGQSNDRGDGMIYIGSIMKGGAVAADGRIEPGDMLLQVNDVNFENMSNDDAVRVLREIVSQTGPISLTVAKC	0.07603962	0.008590141	-0.1955746	0.08959356	-14.0276309967041	2.84084537938334	-0.93	2.57368	-4.408	8.597	-0.033	9.777771	3	1.1453332901001	0.9989	-18.6914932250977	Homo sapiens (Human)	DVL1
O14640_PF00595_246	O14640	O14640_G277N	SLNIVTVTLNMERHHFLGISIVGQSNDRGDGNIYIGSIMKGGAVAADGRIEPGDMLLQVNDVNFENMSNDDAVRVLREIVSQTGPISLTVAKC	0.08403101	0.01046678	-0.1122259	0.1091666	-11.1818758010864	2.82500176140036	-1.49	2.71071	-3.778	9.261	-0.021	6.0026245	3	1.51462590694427	0.9985	-16.1575941085815	Homo sapiens (Human)	DVL1
O14640_PF00595_246	O14640	O14640_G277P	SLNIVTVTLNMERHHFLGISIVGQSNDRGDGPIYIGSIMKGGAVAADGRIEPGDMLLQVNDVNFENMSNDDAVRVLREIVSQTGPISLTVAKC	0.08845361	0.006682958	-0.0660991	0.069702	-11.426997756958	7.72313532526385	-2.38	4.50775	-3.934	8.714	-0.019	7.7931366	3	1.80306458473206	0.9997	-16.7061061859131	Homo sapiens (Human)	DVL1
O14640_PF00595_246	O14640	O14640_G277Q	SLNIVTVTLNMERHHFLGISIVGQSNDRGDGQIYIGSIMKGGAVAADGRIEPGDMLLQVNDVNFENMSNDDAVRVLREIVSQTGPISLTVAKC	0.1045381	0.00839773	0.1016592	0.08758675	-13.5236764907837	3.5136506492749	-0.64	2.8213	-4.35	8.875	-0.023	10.8022	3	1.4410148859024	0.9993	-18.7812545776367	Homo sapiens (Human)	DVL1
O14640_PF00595_246	O14640	O14640_G277R	SLNIVTVTLNMERHHFLGISIVGQSNDRGDGRIYIGSIMKGGAVAADGRIEPGDMLLQVNDVNFENMSNDDAVRVLREIVSQTGPISLTVAKC	0.09305059	0.00583851	-0.01815338	0.06089456	-11.3659481048584	3.35964335758745	-0.49	2.09504	-3.624	8.704	-0.016	7.1836243	3	1.62638282775879	0.9988	-15.6260848999023	Homo sapiens (Human)	DVL1
O14640_PF00595_246	O14640	O14640_G277S	SLNIVTVTLNMERHHFLGISIVGQSNDRGDGSIYIGSIMKGGAVAADGRIEPGDMLLQVNDVNFENMSNDDAVRVLREIVSQTGPISLTVAKC	0.09068361	0.005645685	-0.04284056	0.05888344	-7.61908531188965	3.06495960437806	-0.95	3.20144	-3.026	7.795	-0.015	5.7205353	3	1.4178751707077	0.984	-11.4907867431641	Homo sapiens (Human)	DVL1
O14640_PF00595_246	O14640	O14640_G277T	SLNIVTVTLNMERHHFLGISIVGQSNDRGDGTIYIGSIMKGGAVAADGRIEPGDMLLQVNDVNFENMSNDDAVRVLREIVSQTGPISLTVAKC	0.08169051	0.006812614	-0.1366369	0.07105428	-11.8692880630493	3.53294831023615	-1.02	3.79126	-3.903	8.966	-0.022	11.214111	3	1.49408185482025	0.9958	-16.4887432098389	Homo sapiens (Human)	DVL1
O14640_PF00595_246	O14640	O14640_G277V	SLNIVTVTLNMERHHFLGISIVGQSNDRGDGVIYIGSIMKGGAVAADGRIEPGDMLLQVNDVNFENMSNDDAVRVLREIVSQTGPISLTVAKC	0.07423261	0.01060829	-0.2144214	0.1106424	-12.6045663833618	3.9680791673317	-1.64	2.91192	-3.808	8.31	-0.027	7.7572784	3	1.39745843410492	0.9962	-16.2115755081177	Homo sapiens (Human)	DVL1
O14640_PF00595_246	O14640	O14640_G277W	SLNIVTVTLNMERHHFLGISIVGQSNDRGDGWIYIGSIMKGGAVAADGRIEPGDMLLQVNDVNFENMSNDDAVRVLREIVSQTGPISLTVAKC	0.08856898	0.009152903	-0.0648958	0.09546306	-14.7062505722046	2.77786302149863	-0.84	3.94133	-4.346	8.792	-0.045	13.810822	3	1.21543848514557	0.9985	-18.9968334197998	Homo sapiens (Human)	DVL1
O14640_PF00595_246	O14640	O14640_G277Y	SLNIVTVTLNMERHHFLGISIVGQSNDRGDGYIYIGSIMKGGAVAADGRIEPGDMLLQVNDVNFENMSNDDAVRVLREIVSQTGPISLTVAKC	0.07001331	0.0136324	-0.2584279	0.1421834	-13.4411584854126	2.79369265197294	-1.9	4.02019	-4.522	8.698	-0.034	9.068497	3	1.12278521060944	0.9987	-19.1444847106934	Homo sapiens (Human)	DVL1
O14640_PF00595_246	O14640	O14640_G281*	SLNIVTVTLNMERHHFLGISIVGQSNDRGDGGIYI*SIMKGGAVAADGRIEPGDMLLQVNDVNFENMSNDDAVRVLREIVSQTGPISLTVAKC	NA	NA	NA	NA	NA	NA	NA	NA	NA	NA	NA	NA	45.9	NA	NA	NA	Homo sapiens (Human)	DVL1
O14640_PF00595_246	O14640	O14640_G281A	SLNIVTVTLNMERHHFLGISIVGQSNDRGDGGIYIASIMKGGAVAADGRIEPGDMLLQVNDVNFENMSNDDAVRVLREIVSQTGPISLTVAKC	NA	NA	NA	NA	-8.2593581199646	-0.0291070872325194	-0.09	-0.627413	NA	NA	NA	1.7891388	45.9	-0.354284822940826	0.9219	-10.9346450805664	Homo sapiens (Human)	DVL1
O14640_PF00595_246	O14640	O14640_G281C	SLNIVTVTLNMERHHFLGISIVGQSNDRGDGGIYICSIMKGGAVAADGRIEPGDMLLQVNDVNFENMSNDDAVRVLREIVSQTGPISLTVAKC	0.08301091	0.05510563	-0.1228654	0.5747414	-12.0273683547974	0.802808859012622	-0.07	-0.41537	-3.633	8.452	-0.017	7.0535583	45.9	-0.175160348415375	0.9914	-14.4451585769653	Homo sapiens (Human)	DVL1
O14640_PF00595_246	O14640	O14640_G281D	SLNIVTVTLNMERHHFLGISIVGQSNDRGDGGIYIDSIMKGGAVAADGRIEPGDMLLQVNDVNFENMSNDDAVRVLREIVSQTGPISLTVAKC	0.09957585	0.02933802	0.04990385	0.30599	-13.4397432327271	1.65990878759667	0.73	-0.392576	-4.494	8.341	-0.028	4.3012695	45.9	0.560541033744812	0.9992	-17.9157096862793	Homo sapiens (Human)	DVL1
O14640_PF00595_246	O14640	O14640_G281E	SLNIVTVTLNMERHHFLGISIVGQSNDRGDGGIYIESIMKGGAVAADGRIEPGDMLLQVNDVNFENMSNDDAVRVLREIVSQTGPISLTVAKC	NA	NA	NA	NA	-13.923791885376	1.85265057510831	0.2	-0.772497	NA	NA	NA	3.9009705	45.9	0.400820404291153	0.9995	-17.7283079147339	Homo sapiens (Human)	DVL1
O14640_PF00595_246	O14640	O14640_G281F	SLNIVTVTLNMERHHFLGISIVGQSNDRGDGGIYIFSIMKGGAVAADGRIEPGDMLLQVNDVNFENMSNDDAVRVLREIVSQTGPISLTVAKC	NA	NA	NA	NA	-13.8374490737915	0.829179547820819	-0.26	-1.30315	NA	NA	NA	8.894394	45.9	0.275784134864807	0.9989	-18.89186668396	Homo sapiens (Human)	DVL1
O14640_PF00595_246	O14640	O14640_G281H	SLNIVTVTLNMERHHFLGISIVGQSNDRGDGGIYIHSIMKGGAVAADGRIEPGDMLLQVNDVNFENMSNDDAVRVLREIVSQTGPISLTVAKC	NA	NA	NA	NA	-14.5969854354858	0.880411403610909	-0.59	-0.415435	NA	NA	NA	4.3537292	45.9	0.270954549312592	0.9995	-19.3028968811035	Homo sapiens (Human)	DVL1
O14640_PF00595_246	O14640	O14640_G281I	SLNIVTVTLNMERHHFLGISIVGQSNDRGDGGIYIISIMKGGAVAADGRIEPGDMLLQVNDVNFENMSNDDAVRVLREIVSQTGPISLTVAKC	NA	NA	NA	NA	-14.020041847229	1.73599373125249	0.2	0.240837	NA	NA	NA	6.139557	45.9	0.197931528091431	0.9987	-18.2881427764893	Homo sapiens (Human)	DVL1
O14640_PF00595_246	O14640	O14640_G281K	SLNIVTVTLNMERHHFLGISIVGQSNDRGDGGIYIKSIMKGGAVAADGRIEPGDMLLQVNDVNFENMSNDDAVRVLREIVSQTGPISLTVAKC	NA	NA	NA	NA	-11.3384530067444	1.91655384222316	-0.01	-1.34438	NA	NA	NA	2.1182861	45.9	-0.035702645778656	0.9996	-17.8858283996582	Homo sapiens (Human)	DVL1
O14640_PF00595_246	O14640	O14640_G281L	SLNIVTVTLNMERHHFLGISIVGQSNDRGDGGIYILSIMKGGAVAADGRIEPGDMLLQVNDVNFENMSNDDAVRVLREIVSQTGPISLTVAKC	NA	NA	NA	NA	-12.8690752029419	1.26010248116167	-0.04	-1.45213	NA	NA	NA	4.991623	45.9	0.337397217750549	0.9973	-17.6355157852173	Homo sapiens (Human)	DVL1
O14640_PF00595_246	O14640	O14640_G281M	SLNIVTVTLNMERHHFLGISIVGQSNDRGDGGIYIMSIMKGGAVAADGRIEPGDMLLQVNDVNFENMSNDDAVRVLREIVSQTGPISLTVAKC	NA	NA	NA	NA	-15.0135717391968	0.458588587914812	-0.14	-1.21144	NA	NA	NA	6.422806	45.9	0.138436615467072	0.9992	-18.9278209686279	Homo sapiens (Human)	DVL1
O14640_PF00595_246	O14640	O14640_G281N	SLNIVTVTLNMERHHFLGISIVGQSNDRGDGGIYINSIMKGGAVAADGRIEPGDMLLQVNDVNFENMSNDDAVRVLREIVSQTGPISLTVAKC	NA	NA	NA	NA	-13.959055519104	0.89547754170627	0.05	-0.244737	NA	NA	NA	4.494385	45.9	0.248168408870697	0.9989	-18.5225038528442	Homo sapiens (Human)	DVL1
O14640_PF00595_246	O14640	O14640_G281P	SLNIVTVTLNMERHHFLGISIVGQSNDRGDGGIYIPSIMKGGAVAADGRIEPGDMLLQVNDVNFENMSNDDAVRVLREIVSQTGPISLTVAKC	NA	NA	NA	NA	-14.8607385635376	5.65793330420232	-1.75	8.81392	NA	NA	NA	10.642426	45.9	1.46843338012695	0.9997	-18.6409545898438	Homo sapiens (Human)	DVL1
O14640_PF00595_246	O14640	O14640_G281Q	SLNIVTVTLNMERHHFLGISIVGQSNDRGDGGIYIQSIMKGGAVAADGRIEPGDMLLQVNDVNFENMSNDDAVRVLREIVSQTGPISLTVAKC	NA	NA	NA	NA	-13.57476978302	1.28713963457159	0.21	-1.16846	NA	NA	NA	3.8035278	45.9	0.157839298248291	0.9989	-18.6525337219238	Homo sapiens (Human)	DVL1
O14640_PF00595_246	O14640	O14640_G281R	SLNIVTVTLNMERHHFLGISIVGQSNDRGDGGIYIRSIMKGGAVAADGRIEPGDMLLQVNDVNFENMSNDDAVRVLREIVSQTGPISLTVAKC	NA	NA	NA	NA	-12.2494117736816	0.671099984207199	0.1	-1.02066	NA	NA	NA	3.634262	45.9	-0.142266452312469	0.9981	-16.5011135101318	Homo sapiens (Human)	DVL1
O14640_PF00595_246	O14640	O14640_G281S	SLNIVTVTLNMERHHFLGISIVGQSNDRGDGGIYISSIMKGGAVAADGRIEPGDMLLQVNDVNFENMSNDDAVRVLREIVSQTGPISLTVAKC	0.1322078	0.036477	0.3902489	0.3804483	-9.58589344024658	0.883518546350183	-0.11	-0.0269442	-3.251	6.352	-0.013	1.7502594	45.9	-0.389857947826385	0.9504	-12.8996778488159	Homo sapiens (Human)	DVL1
O14640_PF00595_246	O14640	O14640_G281T	SLNIVTVTLNMERHHFLGISIVGQSNDRGDGGIYITSIMKGGAVAADGRIEPGDMLLQVNDVNFENMSNDDAVRVLREIVSQTGPISLTVAKC	NA	NA	NA	NA	-11.2304967880249	1.22076072576344	-0.07	1.85688	NA	NA	NA	2.751114	45.9	0.153259634971619	0.9939	-15.2232973098755	Homo sapiens (Human)	DVL1
O14640_PF00595_246	O14640	O14640_G281V	SLNIVTVTLNMERHHFLGISIVGQSNDRGDGGIYIVSIMKGGAVAADGRIEPGDMLLQVNDVNFENMSNDDAVRVLREIVSQTGPISLTVAKC	0.07146243	0.111988	-0.2433139	1.168014	-13.0675987243652	1.29105463825693	-0.25	0.405206	-3.954	8.402	-0.039	4.0419464	45.9	0.224103033542633	0.9971	-15.7865776062012	Homo sapiens (Human)	DVL1
O14640_PF00595_246	O14640	O14640_G281W	SLNIVTVTLNMERHHFLGISIVGQSNDRGDGGIYIWSIMKGGAVAADGRIEPGDMLLQVNDVNFENMSNDDAVRVLREIVSQTGPISLTVAKC	NA	NA	NA	NA	-16.0177652359009	1.04298204544111	-0.3	-0.956346	NA	NA	NA	12.205887	45.9	0.294312119483948	0.9992	-19.7816051483154	Homo sapiens (Human)	DVL1
O14640_PF00595_246	O14640	O14640_G281Y	SLNIVTVTLNMERHHFLGISIVGQSNDRGDGGIYIYSIMKGGAVAADGRIEPGDMLLQVNDVNFENMSNDDAVRVLREIVSQTGPISLTVAKC	NA	NA	NA	NA	-13.6428155899048	1.08835379596961	-0.18	-1.08959	NA	NA	NA	7.056549	45.9	0.410852819681168	0.9992	-19.1966606140137	Homo sapiens (Human)	DVL1
O14640_PF00595_246	O14640	O14640_G286*	SLNIVTVTLNMERHHFLGISIVGQSNDRGDGGIYIGSIMK*GAVAADGRIEPGDMLLQVNDVNFENMSNDDAVRVLREIVSQTGPISLTVAKC	NA	NA	NA	NA	NA	NA	NA	NA	NA	NA	NA	NA	61	NA	NA	NA	Homo sapiens (Human)	DVL1
O14640_PF00595_246	O14640	O14640_G286A	SLNIVTVTLNMERHHFLGISIVGQSNDRGDGGIYIGSIMKAGAVAADGRIEPGDMLLQVNDVNFENMSNDDAVRVLREIVSQTGPISLTVAKC	NA	NA	NA	NA	-8.65602226257324	0.771535581136779	-0.18	2.86698	NA	NA	NA	8.084579	61	1.33347034454346	0.8858	-11.4513387680054	Homo sapiens (Human)	DVL1
O14640_PF00595_246	O14640	O14640_G286C	SLNIVTVTLNMERHHFLGISIVGQSNDRGDGGIYIGSIMKCGAVAADGRIEPGDMLLQVNDVNFENMSNDDAVRVLREIVSQTGPISLTVAKC	NA	NA	NA	NA	-11.6506368637085	1.61275397788073	-0.01	3.14134	NA	NA	NA	12.21907	61	0.786924958229065	0.9638	-13.9061641693115	Homo sapiens (Human)	DVL1
O14640_PF00595_246	O14640	O14640_G286D	SLNIVTVTLNMERHHFLGISIVGQSNDRGDGGIYIGSIMKDGAVAADGRIEPGDMLLQVNDVNFENMSNDDAVRVLREIVSQTGPISLTVAKC	NA	NA	NA	NA	-9.59469089508057	0.458062329957589	0.04	3.08452	NA	NA	NA	3.638733	61	1.13042831420898	0.8953	-13.8974311828613	Homo sapiens (Human)	DVL1
O14640_PF00595_246	O14640	O14640_G286E	SLNIVTVTLNMERHHFLGISIVGQSNDRGDGGIYIGSIMKEGAVAADGRIEPGDMLLQVNDVNFENMSNDDAVRVLREIVSQTGPISLTVAKC	NA	NA	NA	NA	-10.6672050476074	0.862285484812863	0.01	3.01568	NA	NA	NA	5.900177	61	1.31176733970642	0.9647	-14.9168569564819	Homo sapiens (Human)	DVL1
O14640_PF00595_246	O14640	O14640_G286F	SLNIVTVTLNMERHHFLGISIVGQSNDRGDGGIYIGSIMKFGAVAADGRIEPGDMLLQVNDVNFENMSNDDAVRVLREIVSQTGPISLTVAKC	NA	NA	NA	NA	-14.3764677047729	0.924205416038836	-0.24	3.03209	NA	NA	NA	14.663635	61	1.32311344146729	0.9924	-19.2980983734131	Homo sapiens (Human)	DVL1
O14640_PF00595_246	O14640	O14640_G286H	SLNIVTVTLNMERHHFLGISIVGQSNDRGDGGIYIGSIMKHGAVAADGRIEPGDMLLQVNDVNFENMSNDDAVRVLREIVSQTGPISLTVAKC	NA	NA	NA	NA	-11.9276470184326	0.624247588262028	-0.17	3.23855	NA	NA	NA	8.268005	61	1.32328426837921	0.9797	-15.820977973938	Homo sapiens (Human)	DVL1
O14640_PF00595_246	O14640	O14640_G286I	SLNIVTVTLNMERHHFLGISIVGQSNDRGDGGIYIGSIMKIGAVAADGRIEPGDMLLQVNDVNFENMSNDDAVRVLREIVSQTGPISLTVAKC	NA	NA	NA	NA	-13.4758487701416	2.08836714356035	-0.47	3.86659	NA	NA	NA	14.395233	61	1.75176417827606	0.9929	-18.6897457122803	Homo sapiens (Human)	DVL1
O14640_PF00595_246	O14640	O14640_G286K	SLNIVTVTLNMERHHFLGISIVGQSNDRGDGGIYIGSIMKKGAVAADGRIEPGDMLLQVNDVNFENMSNDDAVRVLREIVSQTGPISLTVAKC	NA	NA	NA	NA	-10.9552402496338	0.90999801117908	0.02	3.05872	NA	NA	NA	7.965103	61	1.59522068500519	0.9921	-15.5475917816162	Homo sapiens (Human)	DVL1
O14640_PF00595_246	O14640	O14640_G286L	SLNIVTVTLNMERHHFLGISIVGQSNDRGDGGIYIGSIMKLGAVAADGRIEPGDMLLQVNDVNFENMSNDDAVRVLREIVSQTGPISLTVAKC	NA	NA	NA	NA	-12.8723823547363	0.572310951185747	-0.23	3.09173	NA	NA	NA	12.538696	61	1.5211523771286	0.9875	-17.3853998184204	Homo sapiens (Human)	DVL1
O14640_PF00595_246	O14640	O14640_G286M	SLNIVTVTLNMERHHFLGISIVGQSNDRGDGGIYIGSIMKMGAVAADGRIEPGDMLLQVNDVNFENMSNDDAVRVLREIVSQTGPISLTVAKC	NA	NA	NA	NA	-13.128525352478	0.867135587180257	-0.13	2.60581	NA	NA	NA	13.299286	61	1.43404459953308	0.9889	-17.4815006256104	Homo sapiens (Human)	DVL1
O14640_PF00595_246	O14640	O14640_G286N	SLNIVTVTLNMERHHFLGISIVGQSNDRGDGGIYIGSIMKNGAVAADGRIEPGDMLLQVNDVNFENMSNDDAVRVLREIVSQTGPISLTVAKC	NA	NA	NA	NA	-9.98813533782959	0.0133018258577616	0.02	3.10517	NA	NA	NA	3.7932892	61	1.15530729293823	0.8456	-13.4314586639404	Homo sapiens (Human)	DVL1
O14640_PF00595_246	O14640	O14640_G286P	SLNIVTVTLNMERHHFLGISIVGQSNDRGDGGIYIGSIMKPGAVAADGRIEPGDMLLQVNDVNFENMSNDDAVRVLREIVSQTGPISLTVAKC	NA	NA	NA	NA	-15.0025472640991	7.48343285439072	-0.6	5.11384	NA	NA	NA	11.101074	61	1.81367385387421	0.9977	-18.8055974960327	Homo sapiens (Human)	DVL1
O14640_PF00595_246	O14640	O14640_G286Q	SLNIVTVTLNMERHHFLGISIVGQSNDRGDGGIYIGSIMKQGAVAADGRIEPGDMLLQVNDVNFENMSNDDAVRVLREIVSQTGPISLTVAKC	NA	NA	NA	NA	-11.8111265182495	1.07139856041277	0.01	2.9073	NA	NA	NA	9.2435	61	1.51592755317688	0.9723	-16.5634393692017	Homo sapiens (Human)	DVL1
O14640_PF00595_246	O14640	O14640_G286R	SLNIVTVTLNMERHHFLGISIVGQSNDRGDGGIYIGSIMKRGAVAADGRIEPGDMLLQVNDVNFENMSNDDAVRVLREIVSQTGPISLTVAKC	NA	NA	NA	NA	-9.38090696334839	0.731935430065582	0.03	3.07612	NA	NA	NA	6.9276276	61	1.55893504619598	0.9833	-13.3979637145996	Homo sapiens (Human)	DVL1
O14640_PF00595_246	O14640	O14640_G286S	SLNIVTVTLNMERHHFLGISIVGQSNDRGDGGIYIGSIMKSGAVAADGRIEPGDMLLQVNDVNFENMSNDDAVRVLREIVSQTGPISLTVAKC	NA	NA	NA	NA	-9.03448047637939	1.06407897230468	-0.06	3.14466	NA	NA	NA	6.9010315	61	1.32591676712036	0.7448	-11.1032680511475	Homo sapiens (Human)	DVL1
O14640_PF00595_246	O14640	O14640_G286T	SLNIVTVTLNMERHHFLGISIVGQSNDRGDGGIYIGSIMKTGAVAADGRIEPGDMLLQVNDVNFENMSNDDAVRVLREIVSQTGPISLTVAKC	NA	NA	NA	NA	-11.5957279205322	1.54623301043101	-0.05	3.89525	NA	NA	NA	8.981857	61	1.57161641120911	0.9337	-15.416968536377	Homo sapiens (Human)	DVL1
O14640_PF00595_246	O14640	O14640_G286V	SLNIVTVTLNMERHHFLGISIVGQSNDRGDGGIYIGSIMKVGAVAADGRIEPGDMLLQVNDVNFENMSNDDAVRVLREIVSQTGPISLTVAKC	0.09303202	0.09610514	-0.01834715	1.002359	-11.911674118042	1.93105175444923	-0.57	3.89959	-3.84	8.63	-0.037	13.004501	61	1.80748081207275	0.9818	-16.2244520187378	Homo sapiens (Human)	DVL1
O14640_PF00595_246	O14640	O14640_G286W	SLNIVTVTLNMERHHFLGISIVGQSNDRGDGGIYIGSIMKWGAVAADGRIEPGDMLLQVNDVNFENMSNDDAVRVLREIVSQTGPISLTVAKC	NA	NA	NA	NA	-14.3965137481689	0.697477754290849	-0.11	2.64324	NA	NA	NA	14.618042	61	1.39466500282288	0.9848	-17.6896667480469	Homo sapiens (Human)	DVL1
O14640_PF00595_246	O14640	O14640_G286Y	SLNIVTVTLNMERHHFLGISIVGQSNDRGDGGIYIGSIMKYGAVAADGRIEPGDMLLQVNDVNFENMSNDDAVRVLREIVSQTGPISLTVAKC	NA	NA	NA	NA	-13.7062610626221	1.00500491449072	-0.19	3.05236	NA	NA	NA	11.046722	61	1.39985859394073	0.979	-18.9782108306885	Homo sapiens (Human)	DVL1
O14640_PF00595_246	O14640	O14640_G287*	SLNIVTVTLNMERHHFLGISIVGQSNDRGDGGIYIGSIMKG*AVAADGRIEPGDMLLQVNDVNFENMSNDDAVRVLREIVSQTGPISLTVAKC	NA	NA	NA	NA	NA	NA	NA	NA	NA	NA	NA	NA	0	NA	NA	NA	Homo sapiens (Human)	DVL1
O14640_PF00595_246	O14640	O14640_G287A	SLNIVTVTLNMERHHFLGISIVGQSNDRGDGGIYIGSIMKGAAVAADGRIEPGDMLLQVNDVNFENMSNDDAVRVLREIVSQTGPISLTVAKC	NA	NA	NA	NA	-11.2481163024902	-0.0616308678430871	-1.5	2.67306	NA	NA	NA	8.458557	0	1.81314277648926	0.979	-12.482032585144	Homo sapiens (Human)	DVL1
O14640_PF00595_246	O14640	O14640_G287C	SLNIVTVTLNMERHHFLGISIVGQSNDRGDGGIYIGSIMKGCAVAADGRIEPGDMLLQVNDVNFENMSNDDAVRVLREIVSQTGPISLTVAKC	0.09243609	0.1407664	-0.02456256	1.468167	-12.78492603302	1.9103130564127	-1.25	6.83015	-3.835	9.25	-0.025	9.21373	0	1.46115136146545	0.9945	-15.7523485183716	Homo sapiens (Human)	DVL1
O14640_PF00595_246	O14640	O14640_G287D	SLNIVTVTLNMERHHFLGISIVGQSNDRGDGGIYIGSIMKGDAVAADGRIEPGDMLLQVNDVNFENMSNDDAVRVLREIVSQTGPISLTVAKC	NA	NA	NA	NA	-12.6146230697632	2.94981030938715	-2.95	9.6969	NA	NA	NA	12.582153	0	2.57999038696289	0.9986	-15.941134262085	Homo sapiens (Human)	DVL1
O14640_PF00595_246	O14640	O14640_G287E	SLNIVTVTLNMERHHFLGISIVGQSNDRGDGGIYIGSIMKGEAVAADGRIEPGDMLLQVNDVNFENMSNDDAVRVLREIVSQTGPISLTVAKC	NA	NA	NA	NA	-12.8590560913086	3.54645109756375	-2.6	7.68099	NA	NA	NA	11.962326	0	2.55164813995361	0.999	-17.1421167373657	Homo sapiens (Human)	DVL1
O14640_PF00595_246	O14640	O14640_G287F	SLNIVTVTLNMERHHFLGISIVGQSNDRGDGGIYIGSIMKGFAVAADGRIEPGDMLLQVNDVNFENMSNDDAVRVLREIVSQTGPISLTVAKC	NA	NA	NA	NA	-16.3344799041748	3.55068470584375	-2.29	13.1154	NA	NA	NA	13.5578	0	1.45421826839447	0.9991	-20.860034942627	Homo sapiens (Human)	DVL1
O14640_PF00595_246	O14640	O14640_G287H	SLNIVTVTLNMERHHFLGISIVGQSNDRGDGGIYIGSIMKGHAVAADGRIEPGDMLLQVNDVNFENMSNDDAVRVLREIVSQTGPISLTVAKC	NA	NA	NA	NA	-15.0933601379395	3.4550113305007	-2.25	28.2758	NA	NA	NA	14.143021	0	2.20835995674133	0.9995	-18.8504837036133	Homo sapiens (Human)	DVL1
O14640_PF00595_246	O14640	O14640_G287I	SLNIVTVTLNMERHHFLGISIVGQSNDRGDGGIYIGSIMKGIAVAADGRIEPGDMLLQVNDVNFENMSNDDAVRVLREIVSQTGPISLTVAKC	NA	NA	NA	NA	-15.3427648544312	3.09509994802717	-2.69	15.4018	NA	NA	NA	15.155197	0	1.90811097621918	0.9994	-20.4041065216064	Homo sapiens (Human)	DVL1
O14640_PF00595_246	O14640	O14640_G287K	SLNIVTVTLNMERHHFLGISIVGQSNDRGDGGIYIGSIMKGKAVAADGRIEPGDMLLQVNDVNFENMSNDDAVRVLREIVSQTGPISLTVAKC	NA	NA	NA	NA	-13.8365375518799	4.76900723314891	-1.78	7.52719	NA	NA	NA	9.463196	0	2.46409916877747	0.9995	-18.2157707214355	Homo sapiens (Human)	DVL1
O14640_PF00595_246	O14640	O14640_G287L	SLNIVTVTLNMERHHFLGISIVGQSNDRGDGGIYIGSIMKGLAVAADGRIEPGDMLLQVNDVNFENMSNDDAVRVLREIVSQTGPISLTVAKC	NA	NA	NA	NA	-13.5312770843506	1.78033229829618	-2.39	9.57176	NA	NA	NA	12.476776	0	1.86848175525665	0.9989	-16.5510362625122	Homo sapiens (Human)	DVL1
O14640_PF00595_246	O14640	O14640_G287M	SLNIVTVTLNMERHHFLGISIVGQSNDRGDGGIYIGSIMKGMAVAADGRIEPGDMLLQVNDVNFENMSNDDAVRVLREIVSQTGPISLTVAKC	NA	NA	NA	NA	-14.2062353134155	2.40649907983909	-1.9	5.63489	NA	NA	NA	13.420334	0	1.79400408267975	0.9992	-17.8068550109863	Homo sapiens (Human)	DVL1
O14640_PF00595_246	O14640	O14640_G287N	SLNIVTVTLNMERHHFLGISIVGQSNDRGDGGIYIGSIMKGNAVAADGRIEPGDMLLQVNDVNFENMSNDDAVRVLREIVSQTGPISLTVAKC	NA	NA	NA	NA	-13.9632749557495	1.95532796857823	-2.82	13.394	NA	NA	NA	13.166931	0	2.44274473190308	0.9991	-18.2532470703125	Homo sapiens (Human)	DVL1
O14640_PF00595_246	O14640	O14640_G287P	SLNIVTVTLNMERHHFLGISIVGQSNDRGDGGIYIGSIMKGPAVAADGRIEPGDMLLQVNDVNFENMSNDDAVRVLREIVSQTGPISLTVAKC	NA	NA	NA	NA	-16.0991033554077	4.69768195603975	-2.59	3.11943	NA	NA	NA	14.111954	0	2.27070236206055	0.9998	-19.2968818664551	Homo sapiens (Human)	DVL1
O14640_PF00595_246	O14640	O14640_G287Q	SLNIVTVTLNMERHHFLGISIVGQSNDRGDGGIYIGSIMKGQAVAADGRIEPGDMLLQVNDVNFENMSNDDAVRVLREIVSQTGPISLTVAKC	NA	NA	NA	NA	-14.0642509460449	2.58690937036791	-2.5	8.4381	NA	NA	NA	10.390396	0	2.34569907188416	0.9993	-17.9947757720947	Homo sapiens (Human)	DVL1
O14640_PF00595_246	O14640	O14640_G287R	SLNIVTVTLNMERHHFLGISIVGQSNDRGDGGIYIGSIMKGRAVAADGRIEPGDMLLQVNDVNFENMSNDDAVRVLREIVSQTGPISLTVAKC	NA	NA	NA	NA	-11.3052625656128	3.5343427298035	-1.6	6.54471	NA	NA	NA	12.454651	0	2.35344982147217	0.9986	-14.5794820785522	Homo sapiens (Human)	DVL1
O14640_PF00595_246	O14640	O14640_G287S	SLNIVTVTLNMERHHFLGISIVGQSNDRGDGGIYIGSIMKGSAVAADGRIEPGDMLLQVNDVNFENMSNDDAVRVLREIVSQTGPISLTVAKC	NA	NA	NA	NA	-10.7455829620361	1.26992147447578	-1.56	4.84177	NA	NA	NA	2.2078094	0	2.09800863265991	0.9803	-13.4082757949829	Homo sapiens (Human)	DVL1
O14640_PF00595_246	O14640	O14640_G287T	SLNIVTVTLNMERHHFLGISIVGQSNDRGDGGIYIGSIMKGTAVAADGRIEPGDMLLQVNDVNFENMSNDDAVRVLREIVSQTGPISLTVAKC	NA	NA	NA	NA	-13.2884296417236	2.15519619996655	-1.86	6.9699	NA	NA	NA	6.529022	0	2.27999401092529	0.9964	-16.391139793396	Homo sapiens (Human)	DVL1
O14640_PF00595_246	O14640	O14640_G287V	SLNIVTVTLNMERHHFLGISIVGQSNDRGDGGIYIGSIMKGVAVAADGRIEPGDMLLQVNDVNFENMSNDDAVRVLREIVSQTGPISLTVAKC	NA	NA	NA	NA	-13.454808807373	2.08287153081258	-2.11	10.0924	NA	NA	NA	14.780685	0	1.80397772789001	0.9984	-17.6327520370483	Homo sapiens (Human)	DVL1
O14640_PF00595_246	O14640	O14640_G287W	SLNIVTVTLNMERHHFLGISIVGQSNDRGDGGIYIGSIMKGWAVAADGRIEPGDMLLQVNDVNFENMSNDDAVRVLREIVSQTGPISLTVAKC	NA	NA	NA	NA	-14.7166397094727	3.66072380897913	-1.94	11.2091	NA	NA	NA	16.622559	0	1.70554566383362	0.9983	-17.6932851791382	Homo sapiens (Human)	DVL1
O14640_PF00595_246	O14640	O14640_G287Y	SLNIVTVTLNMERHHFLGISIVGQSNDRGDGGIYIGSIMKGYAVAADGRIEPGDMLLQVNDVNFENMSNDDAVRVLREIVSQTGPISLTVAKC	NA	NA	NA	NA	-16.2272462844849	4.18998909225992	-2.94	11.3667	NA	NA	NA	13.451279	0	1.75251626968384	0.999	-20.6068698883057	Homo sapiens (Human)	DVL1
O14640_PF00595_246	O14640	O14640_G293*	SLNIVTVTLNMERHHFLGISIVGQSNDRGDGGIYIGSIMKGGAVAAD*RIEPGDMLLQVNDVNFENMSNDDAVRVLREIVSQTGPISLTVAKC	NA	NA	NA	NA	NA	NA	NA	NA	NA	NA	NA	NA	63.4	NA	NA	NA	Homo sapiens (Human)	DVL1
O14640_PF00595_246	O14640	O14640_G293A	SLNIVTVTLNMERHHFLGISIVGQSNDRGDGGIYIGSIMKGGAVAADARIEPGDMLLQVNDVNFENMSNDDAVRVLREIVSQTGPISLTVAKC	NA	NA	NA	NA	-9.29339962005615	0.5514218800785	-0.37	3.1273	NA	NA	NA	8.74823	63.4	1.20760381221771	0.8868	-10.5002572059631	Homo sapiens (Human)	DVL1
O14640_PF00595_246	O14640	O14640_G293C	SLNIVTVTLNMERHHFLGISIVGQSNDRGDGGIYIGSIMKGGAVAADCRIEPGDMLLQVNDVNFENMSNDDAVRVLREIVSQTGPISLTVAKC	0.07676171	0.05633506	-0.1880434	0.5875641	-10.9271417617798	0.841262648013565	-0.04	2.95066	-3.432	8.506	-0.022	15.749374	63.4	0.750671148300171	0.9119	-13.9254465103149	Homo sapiens (Human)	DVL1
O14640_PF00595_246	O14640	O14640_G293D	SLNIVTVTLNMERHHFLGISIVGQSNDRGDGGIYIGSIMKGGAVAADDRIEPGDMLLQVNDVNFENMSNDDAVRVLREIVSQTGPISLTVAKC	NA	NA	NA	NA	-9.85902652740478	0.204182473687531	0.03	2.82677	NA	NA	NA	9.476334	63.4	1.45556819438934	0.935	-14.6980447769165	Homo sapiens (Human)	DVL1
O14640_PF00595_246	O14640	O14640_G293E	SLNIVTVTLNMERHHFLGISIVGQSNDRGDGGIYIGSIMKGGAVAADERIEPGDMLLQVNDVNFENMSNDDAVRVLREIVSQTGPISLTVAKC	NA	NA	NA	NA	-9.4702938079834	0.350323742603888	-0.11	3.0347	NA	NA	NA	10.014984	63.4	1.47561311721802	0.9505	-13.7194507598877	Homo sapiens (Human)	DVL1
O14640_PF00595_246	O14640	O14640_G293F	SLNIVTVTLNMERHHFLGISIVGQSNDRGDGGIYIGSIMKGGAVAADFRIEPGDMLLQVNDVNFENMSNDDAVRVLREIVSQTGPISLTVAKC	NA	NA	NA	NA	-14.6007522583008	0.210253262259384	-0.7	2.77825	NA	NA	NA	17.094635	63.4	1.24179196357727	0.9972	-19.358821105957	Homo sapiens (Human)	DVL1
O14640_PF00595_246	O14640	O14640_G293H	SLNIVTVTLNMERHHFLGISIVGQSNDRGDGGIYIGSIMKGGAVAADHRIEPGDMLLQVNDVNFENMSNDDAVRVLREIVSQTGPISLTVAKC	NA	NA	NA	NA	-11.4375564575195	-0.221152911921824	-0.54	2.84541	NA	NA	NA	12.41777	63.4	1.03058123588562	0.9343	-15.2137107849121	Homo sapiens (Human)	DVL1
O14640_PF00595_246	O14640	O14640_G293I	SLNIVTVTLNMERHHFLGISIVGQSNDRGDGGIYIGSIMKGGAVAADIRIEPGDMLLQVNDVNFENMSNDDAVRVLREIVSQTGPISLTVAKC	NA	NA	NA	NA	-14.122435760498	1.77582547640722	-0.56	4.31543	NA	NA	NA	14.75618	63.4	2.05452513694763	0.9976	-18.523278427124	Homo sapiens (Human)	DVL1
O14640_PF00595_246	O14640	O14640_G293K	SLNIVTVTLNMERHHFLGISIVGQSNDRGDGGIYIGSIMKGGAVAADKRIEPGDMLLQVNDVNFENMSNDDAVRVLREIVSQTGPISLTVAKC	NA	NA	NA	NA	-10.2483989715576	-0.0413083812854303	-0.04	2.64776	NA	NA	NA	6.806015	63.4	1.06121039390564	0.9514	-14.3500453948975	Homo sapiens (Human)	DVL1
O14640_PF00595_246	O14640	O14640_G293L	SLNIVTVTLNMERHHFLGISIVGQSNDRGDGGIYIGSIMKGGAVAADLRIEPGDMLLQVNDVNFENMSNDDAVRVLREIVSQTGPISLTVAKC	NA	NA	NA	NA	-11.233251285553	0.0752497973158361	-0.61	2.7807	NA	NA	NA	11.728165	63.4	1.50622689723969	0.9877	-15.4854146957397	Homo sapiens (Human)	DVL1
O14640_PF00595_246	O14640	O14640_G293M	SLNIVTVTLNMERHHFLGISIVGQSNDRGDGGIYIGSIMKGGAVAADMRIEPGDMLLQVNDVNFENMSNDDAVRVLREIVSQTGPISLTVAKC	NA	NA	NA	NA	-12.8627645492554	0.238122552093497	-0.22	2.85715	NA	NA	NA	12.707794	63.4	1.25458741188049	0.9908	-16.5741813659668	Homo sapiens (Human)	DVL1
O14640_PF00595_246	O14640	O14640_G293N	SLNIVTVTLNMERHHFLGISIVGQSNDRGDGGIYIGSIMKGGAVAADNRIEPGDMLLQVNDVNFENMSNDDAVRVLREIVSQTGPISLTVAKC	NA	NA	NA	NA	-9.91737842559814	-0.325231839456824	-0.05	2.28377	NA	NA	NA	7.3993225	63.4	1.07594537734985	0.7587	-14.5932285308838	Homo sapiens (Human)	DVL1
O14640_PF00595_246	O14640	O14640_G293P	SLNIVTVTLNMERHHFLGISIVGQSNDRGDGGIYIGSIMKGGAVAADPRIEPGDMLLQVNDVNFENMSNDDAVRVLREIVSQTGPISLTVAKC	NA	NA	NA	NA	-14.2642683029175	4.72722826705614	-1.16	8.07692	NA	NA	NA	10.944809	63.4	2.40763521194458	0.9993	-16.4707109451294	Homo sapiens (Human)	DVL1
O14640_PF00595_246	O14640	O14640_G293Q	SLNIVTVTLNMERHHFLGISIVGQSNDRGDGGIYIGSIMKGGAVAADQRIEPGDMLLQVNDVNFENMSNDDAVRVLREIVSQTGPISLTVAKC	NA	NA	NA	NA	-9.87317638397217	0.223668860288575	-0.08	2.46427	NA	NA	NA	10.2258	63.4	1.07858729362488	0.8665	-12.3621259689331	Homo sapiens (Human)	DVL1
O14640_PF00595_246	O14640	O14640_G293R	SLNIVTVTLNMERHHFLGISIVGQSNDRGDGGIYIGSIMKGGAVAADRRIEPGDMLLQVNDVNFENMSNDDAVRVLREIVSQTGPISLTVAKC	NA	NA	NA	NA	-9.34653873443603	-0.262159743028236	0.02	2.37046	NA	NA	NA	8.311203	63.4	1.20211589336395	0.9082	-11.8898372650146	Homo sapiens (Human)	DVL1
O14640_PF00595_246	O14640	O14640_G293S	SLNIVTVTLNMERHHFLGISIVGQSNDRGDGGIYIGSIMKGGAVAADSRIEPGDMLLQVNDVNFENMSNDDAVRVLREIVSQTGPISLTVAKC	0.08951027	0.04880014	-0.05507829	0.5089763	-8.70818748474121	0.787348922195363	-0.13	3.1315	-3.085	8.567	-0.014	8.255203	63.4	1.30914545059204	0.5388	-10.9884813308716	Homo sapiens (Human)	DVL1
O14640_PF00595_246	O14640	O14640_G293T	SLNIVTVTLNMERHHFLGISIVGQSNDRGDGGIYIGSIMKGGAVAADTRIEPGDMLLQVNDVNFENMSNDDAVRVLREIVSQTGPISLTVAKC	NA	NA	NA	NA	-11.7396865844727	1.03686889478311	-0.3	3.87183	NA	NA	NA	13.844223	63.4	1.65599644184113	0.9614	-14.9818695068359	Homo sapiens (Human)	DVL1
O14640_PF00595_246	O14640	O14640_G293V	SLNIVTVTLNMERHHFLGISIVGQSNDRGDGGIYIGSIMKGGAVAADVRIEPGDMLLQVNDVNFENMSNDDAVRVLREIVSQTGPISLTVAKC	0.1272902	0.04863347	0.3389588	0.507238	-11.2020343780518	1.36618985270985	-0.93	4.41709	-3.654	8.679	-0.038	14.63382	63.4	1.98326873779297	0.9934	-15.0057182312012	Homo sapiens (Human)	DVL1
O14640_PF00595_246	O14640	O14640_G293W	SLNIVTVTLNMERHHFLGISIVGQSNDRGDGGIYIGSIMKGGAVAADWRIEPGDMLLQVNDVNFENMSNDDAVRVLREIVSQTGPISLTVAKC	NA	NA	NA	NA	-14.2885929107666	0.09404535223485	-0.13	2.84824	NA	NA	NA	16.256561	63.4	1.53773105144501	0.9937	-18.03987159729	Homo sapiens (Human)	DVL1
O14640_PF00595_246	O14640	O14640_G293Y	SLNIVTVTLNMERHHFLGISIVGQSNDRGDGGIYIGSIMKGGAVAADYRIEPGDMLLQVNDVNFENMSNDDAVRVLREIVSQTGPISLTVAKC	NA	NA	NA	NA	-14.053239440918	0.313031417267101	-0.3	2.86921	NA	NA	NA	16.285324	63.4	1.44947755336761	0.9904	-19.3974857330322	Homo sapiens (Human)	DVL1
O14640_PF00595_246	O14640	O14640_G298*	SLNIVTVTLNMERHHFLGISIVGQSNDRGDGGIYIGSIMKGGAVAADGRIEP*DMLLQVNDVNFENMSNDDAVRVLREIVSQTGPISLTVAKC	NA	NA	NA	NA	NA	NA	NA	NA	NA	NA	NA	NA	45.5	NA	NA	NA	Homo sapiens (Human)	DVL1
O14640_PF00595_246	O14640	O14640_G298A	SLNIVTVTLNMERHHFLGISIVGQSNDRGDGGIYIGSIMKGGAVAADGRIEPADMLLQVNDVNFENMSNDDAVRVLREIVSQTGPISLTVAKC	NA	NA	NA	NA	-9.70936145782471	1.31327795850177	-0.38	2.97752	NA	NA	NA	11.616409	45.5	2.20094132423401	0.9901	-12.5819374084473	Homo sapiens (Human)	DVL1
O14640_PF00595_246	O14640	O14640_G298C	SLNIVTVTLNMERHHFLGISIVGQSNDRGDGGIYIGSIMKGGAVAADGRIEPCDMLLQVNDVNFENMSNDDAVRVLREIVSQTGPISLTVAKC	0.05877388	0.09172375	-0.3756531	0.9566615	-11.6495523452759	1.92680635681975	-0.21	3.0978	-3.806	8.868	-0.041	13.501953	45.5	1.35221993923187	0.9952	-14.7997089385986	Homo sapiens (Human)	DVL1
O14640_PF00595_246	O14640	O14640_G298D	SLNIVTVTLNMERHHFLGISIVGQSNDRGDGGIYIGSIMKGGAVAADGRIEPDDMLLQVNDVNFENMSNDDAVRVLREIVSQTGPISLTVAKC	0.1264784	0.08873618	0.3304924	0.9255017	-11.1199491500854	1.33850933519979	-0.37	3.95608	-3.843	8.166	-0.032	7.644623	45.5	2.23044681549072	0.9989	-15.6123977661133	Homo sapiens (Human)	DVL1
O14640_PF00595_246	O14640	O14640_G298E	SLNIVTVTLNMERHHFLGISIVGQSNDRGDGGIYIGSIMKGGAVAADGRIEPEDMLLQVNDVNFENMSNDDAVRVLREIVSQTGPISLTVAKC	NA	NA	NA	NA	-12.0537994384766	1.60872589176082	-0.19	3.45505	NA	NA	NA	9.041931	45.5	2.5764045715332	0.9992	-16.3806476593018	Homo sapiens (Human)	DVL1
O14640_PF00595_246	O14640	O14640_G298F	SLNIVTVTLNMERHHFLGISIVGQSNDRGDGGIYIGSIMKGGAVAADGRIEPFDMLLQVNDVNFENMSNDDAVRVLREIVSQTGPISLTVAKC	NA	NA	NA	NA	-13.7999252319336	1.29226172773409	-0.65	2.40139	NA	NA	NA	10.044296	45.5	1.77172136306763	0.9993	-19.0867458343506	Homo sapiens (Human)	DVL1
O14640_PF00595_246	O14640	O14640_G298H	SLNIVTVTLNMERHHFLGISIVGQSNDRGDGGIYIGSIMKGGAVAADGRIEPHDMLLQVNDVNFENMSNDDAVRVLREIVSQTGPISLTVAKC	NA	NA	NA	NA	-11.1478046417236	1.07610976376547	-0.47	7.08102	NA	NA	NA	9.030823	45.5	1.99636602401733	0.9995	-16.2977378845215	Homo sapiens (Human)	DVL1
O14640_PF00595_246	O14640	O14640_G298I	SLNIVTVTLNMERHHFLGISIVGQSNDRGDGGIYIGSIMKGGAVAADGRIEPIDMLLQVNDVNFENMSNDDAVRVLREIVSQTGPISLTVAKC	NA	NA	NA	NA	-15.1553419113159	2.73529222609805	-0.57	5.18967	NA	NA	NA	17.143524	45.5	2.55333495140076	0.9998	-20.2826690673828	Homo sapiens (Human)	DVL1
O14640_PF00595_246	O14640	O14640_G298K	SLNIVTVTLNMERHHFLGISIVGQSNDRGDGGIYIGSIMKGGAVAADGRIEPKDMLLQVNDVNFENMSNDDAVRVLREIVSQTGPISLTVAKC	NA	NA	NA	NA	-12.2362358093262	1.41683033613761	-0.07	3.39697	NA	NA	NA	11.03154	45.5	2.4781186580658	0.9996	-18.5721199035645	Homo sapiens (Human)	DVL1
O14640_PF00595_246	O14640	O14640_G298L	SLNIVTVTLNMERHHFLGISIVGQSNDRGDGGIYIGSIMKGGAVAADGRIEPLDMLLQVNDVNFENMSNDDAVRVLREIVSQTGPISLTVAKC	NA	NA	NA	NA	-12.7687425613403	1.30458167612949	-0.61	2.69245	NA	NA	NA	12.70253	45.5	2.04724073410034	0.9987	-16.7869646072388	Homo sapiens (Human)	DVL1
O14640_PF00595_246	O14640	O14640_G298M	SLNIVTVTLNMERHHFLGISIVGQSNDRGDGGIYIGSIMKGGAVAADGRIEPMDMLLQVNDVNFENMSNDDAVRVLREIVSQTGPISLTVAKC	NA	NA	NA	NA	-13.8852436065674	1.19410749944686	-0.39	2.4121	NA	NA	NA	13.808548	45.5	1.98138451576233	0.9994	-17.9459861755371	Homo sapiens (Human)	DVL1
O14640_PF00595_246	O14640	O14640_G298N	SLNIVTVTLNMERHHFLGISIVGQSNDRGDGGIYIGSIMKGGAVAADGRIEPNDMLLQVNDVNFENMSNDDAVRVLREIVSQTGPISLTVAKC	NA	NA	NA	NA	-8.35438556671143	0.920324204935769	-0.07	3.41152	NA	NA	NA	4.7546844	45.5	1.97160875797272	0.9978	-14.3882736206055	Homo sapiens (Human)	DVL1
O14640_PF00595_246	O14640	O14640_G298P	SLNIVTVTLNMERHHFLGISIVGQSNDRGDGGIYIGSIMKGGAVAADGRIEPPDMLLQVNDVNFENMSNDDAVRVLREIVSQTGPISLTVAKC	NA	NA	NA	NA	-14.3654150009155	6.85233518415791	-0.74	6.24526	NA	NA	NA	16.159271	45.5	3.04951047897339	0.9999	-17.4334688186646	Homo sapiens (Human)	DVL1
O14640_PF00595_246	O14640	O14640_G298Q	SLNIVTVTLNMERHHFLGISIVGQSNDRGDGGIYIGSIMKGGAVAADGRIEPQDMLLQVNDVNFENMSNDDAVRVLREIVSQTGPISLTVAKC	NA	NA	NA	NA	-11.8295492172241	1.51607668248474	-0.08	2.92605	NA	NA	NA	11.937958	45.5	2.21125316619873	0.9988	-16.5520460128784	Homo sapiens (Human)	DVL1
O14640_PF00595_246	O14640	O14640_G298R	SLNIVTVTLNMERHHFLGISIVGQSNDRGDGGIYIGSIMKGGAVAADGRIEPRDMLLQVNDVNFENMSNDDAVRVLREIVSQTGPISLTVAKC	NA	NA	NA	NA	-10.7533521652222	1.29015822015656	0	2.76922	NA	NA	NA	11.45491	45.5	2.54701614379883	0.9982	-14.7390947341919	Homo sapiens (Human)	DVL1
O14640_PF00595_246	O14640	O14640_G298S	SLNIVTVTLNMERHHFLGISIVGQSNDRGDGGIYIGSIMKGGAVAADGRIEPSDMLLQVNDVNFENMSNDDAVRVLREIVSQTGPISLTVAKC	0.08468916	0.06743517	-0.1053616	0.7033362	-9.02686958312988	1.8725421996489	-0.25	3.66364	-3.442	8.819	-0.026	10.762787	45.5	2.24023532867432	0.9813	-13.0468233108521	Homo sapiens (Human)	DVL1
O14640_PF00595_246	O14640	O14640_G298T	SLNIVTVTLNMERHHFLGISIVGQSNDRGDGGIYIGSIMKGGAVAADGRIEPTDMLLQVNDVNFENMSNDDAVRVLREIVSQTGPISLTVAKC	NA	NA	NA	NA	-12.2081386566162	2.49770270305814	-0.23	4.98599	NA	NA	NA	15.400894	45.5	2.68187618255615	0.9973	-16.7626155853271	Homo sapiens (Human)	DVL1
O14640_PF00595_246	O14640	O14640_G298V	SLNIVTVTLNMERHHFLGISIVGQSNDRGDGGIYIGSIMKGGAVAADGRIEPVDMLLQVNDVNFENMSNDDAVRVLREIVSQTGPISLTVAKC	0.07146243	0.111988	-0.2433139	1.168014	-13.3767385482788	2.45056380145505	-0.92	5.45282	-4.209	8.941	-0.087	17.13771	45.5	2.46457529067993	0.9993	-16.8000354766846	Homo sapiens (Human)	DVL1
O14640_PF00595_246	O14640	O14640_G298W	SLNIVTVTLNMERHHFLGISIVGQSNDRGDGGIYIGSIMKGGAVAADGRIEPWDMLLQVNDVNFENMSNDDAVRVLREIVSQTGPISLTVAKC	NA	NA	NA	NA	-14.3562414169312	1.05975398204565	-0.42	2.37181	NA	NA	NA	14.722549	45.5	1.65005958080292	0.9988	-18.2427402496338	Homo sapiens (Human)	DVL1
O14640_PF00595_246	O14640	O14640_G298Y	SLNIVTVTLNMERHHFLGISIVGQSNDRGDGGIYIGSIMKGGAVAADGRIEPYDMLLQVNDVNFENMSNDDAVRVLREIVSQTGPISLTVAKC	NA	NA	NA	NA	-12.7414503097534	1.55371728844893	-0.6	2.59786	NA	NA	NA	9.924133	45.5	1.83014416694641	0.9992	-18.0547317504883	Homo sapiens (Human)	DVL1
O14640_PF00595_246	O14640	O14640_G329*	SLNIVTVTLNMERHHFLGISIVGQSNDRGDGGIYIGSIMKGGAVAADGRIEPGDMLLQVNDVNFENMSNDDAVRVLREIVSQT*PISLTVAKC	0.05743781	0.01906847	-0.389588	0.1988806	NA	NA	NA	NA	NA	NA	NA	NA	35	NA	NA	NA	Homo sapiens (Human)	DVL1
O14640_PF00595_246	O14640	O14640_G329A	SLNIVTVTLNMERHHFLGISIVGQSNDRGDGGIYIGSIMKGGAVAADGRIEPGDMLLQVNDVNFENMSNDDAVRVLREIVSQTAPISLTVAKC	0.08797472	0.01018077	-0.0710938	0.1061835	-8.54106693267822	0.986011745782439	-0.46	0.873317	-3.04	8.413	-0.028	5.5332794	35	-0.152652502059937	0.5051	-11.4123054504395	Homo sapiens (Human)	DVL1
O14640_PF00595_246	O14640	O14640_G329C	SLNIVTVTLNMERHHFLGISIVGQSNDRGDGGIYIGSIMKGGAVAADGRIEPGDMLLQVNDVNFENMSNDDAVRVLREIVSQTCPISLTVAKC	0.08054861	0.02303061	-0.1485467	0.2402049	-9.90467023849487	1.54922760992033	-0.1	0.232948	-3.322	8.473	-0.035	11.287201	35	0.303104817867279	0.7728	-13.2705680847168	Homo sapiens (Human)	DVL1
O14640_PF00595_246	O14640	O14640_G329D	SLNIVTVTLNMERHHFLGISIVGQSNDRGDGGIYIGSIMKGGAVAADGRIEPGDMLLQVNDVNFENMSNDDAVRVLREIVSQTDPISLTVAKC	0.1222005	0.03204362	0.2858743	0.3342089	-8.3470591545105	0.754686655115875	-0.08	0.540379	-3.423	8.603	-0.035	2.9827728	35	1.18087792396545	0.9137	-14.1172550201416	Homo sapiens (Human)	DVL1
O14640_PF00595_246	O14640	O14640_G329E	SLNIVTVTLNMERHHFLGISIVGQSNDRGDGGIYIGSIMKGGAVAADGRIEPGDMLLQVNDVNFENMSNDDAVRVLREIVSQTEPISLTVAKC	0.120183	0.02101633	0.264833	0.2191964	-8.23528661727905	1.21621748859389	-0.31	1.71639	-3.38	8.139	-0.032	3.8129883	35	0.879964709281921	0.8683	-14.0946136474609	Homo sapiens (Human)	DVL1
O14640_PF00595_246	O14640	O14640_G329F	SLNIVTVTLNMERHHFLGISIVGQSNDRGDGGIYIGSIMKGGAVAADGRIEPGDMLLQVNDVNFENMSNDDAVRVLREIVSQTFPISLTVAKC	0.063212	0.02763907	-0.3293643	0.2882703	-11.8601438522339	1.01704900529475	-0.78	1.2738	-3.949	8.084	-0.044	11.483826	35	0.544007241725922	0.9698	-16.6184785842896	Homo sapiens (Human)	DVL1
O14640_PF00595_246	O14640	O14640_G329H	SLNIVTVTLNMERHHFLGISIVGQSNDRGDGGIYIGSIMKGGAVAADGRIEPGDMLLQVNDVNFENMSNDDAVRVLREIVSQTHPISLTVAKC	0.08467806	0.01092021	-0.1054774	0.1138958	-10.9451637268066	0.833894154189092	-0.99	0.345423	-3.456	8.279	-0.034	7.8628235	35	0.447705268859863	0.9273	-14.4794692993164	Homo sapiens (Human)	DVL1
O14640_PF00595_246	O14640	O14640_G329I	SLNIVTVTLNMERHHFLGISIVGQSNDRGDGGIYIGSIMKGGAVAADGRIEPGDMLLQVNDVNFENMSNDDAVRVLREIVSQTIPISLTVAKC	0.1123924	0.01231473	0.1835781	0.1284403	-11.8098390579224	1.92897244513617	-0.46	2.16967	-4.092	8.185	-0.047	10.303223	35	0.812178373336792	0.8733	-17.3302219390869	Homo sapiens (Human)	DVL1
O14640_PF00595_246	O14640	O14640_G329K	SLNIVTVTLNMERHHFLGISIVGQSNDRGDGGIYIGSIMKGGAVAADGRIEPGDMLLQVNDVNFENMSNDDAVRVLREIVSQTKPISLTVAKC	0.07952947	0.01188408	-0.1591762	0.1239487	-9.66907072067261	1.753257489267	-0.18	0.875948	-3.609	6.741	-0.035	2.4163208	35	0.221035003662109	0.8673	-15.6084897994995	Homo sapiens (Human)	DVL1
O14640_PF00595_246	O14640	O14640_G329L	SLNIVTVTLNMERHHFLGISIVGQSNDRGDGGIYIGSIMKGGAVAADGRIEPGDMLLQVNDVNFENMSNDDAVRVLREIVSQTLPISLTVAKC	0.09119343	0.007589831	-0.03752328	0.07916051	-11.2256572723389	0.814010262588649	-0.5	0.850549	-3.786	8.551	-0.047	9.94548	35	0.938254058361053	0.9116	-15.9594867706299	Homo sapiens (Human)	DVL1
O14640_PF00595_246	O14640	O14640_G329M	SLNIVTVTLNMERHHFLGISIVGQSNDRGDGGIYIGSIMKGGAVAADGRIEPGDMLLQVNDVNFENMSNDDAVRVLREIVSQTMPISLTVAKC	0.09283477	0.01054444	-0.02040435	0.1099765	-10.9493818283081	1.15049553158602	-0.34	-0.465932	-3.862	8.251	-0.045	7.5765533	35	0.443610548973083	0.9401	-16.243409538269	Homo sapiens (Human)	DVL1
O14640_PF00595_246	O14640	O14640_G329N	SLNIVTVTLNMERHHFLGISIVGQSNDRGDGGIYIGSIMKGGAVAADGRIEPGDMLLQVNDVNFENMSNDDAVRVLREIVSQTNPISLTVAKC	0.08638766	0.01219576	-0.08764653	0.1271995	-9.72602815628052	0.57571498424218	-0.03	0.151835	-3.476	7.893	-0.028	3.3993225	35	0.750519037246704	0.8749	-14.7235542297363	Homo sapiens (Human)	DVL1
O14640_PF00595_246	O14640	O14640_G329P	SLNIVTVTLNMERHHFLGISIVGQSNDRGDGGIYIGSIMKGGAVAADGRIEPGDMLLQVNDVNFENMSNDDAVRVLREIVSQTPPISLTVAKC	0.08917772	0.008368068	-0.05854667	0.08727737	-8.95042676925659	4.70414353718958	-1.07	4.85067	-3.152	7.757	-0.038	3.996811	35	1.74385750293732	0.9564	-12.5858303070068	Homo sapiens (Human)	DVL1
O14640_PF00595_246	O14640	O14640_G329Q	SLNIVTVTLNMERHHFLGISIVGQSNDRGDGGIYIGSIMKGGAVAADGRIEPGDMLLQVNDVNFENMSNDDAVRVLREIVSQTQPISLTVAKC	0.08220104	0.01015457	-0.1313122	0.1059102	-9.60799293518066	1.26187251466421	-0.37	0.764033	-3.354	7.715	-0.036	4.217911	35	0.0954443216323853	0.8351	-13.9797149658203	Homo sapiens (Human)	DVL1
O14640_PF00595_246	O14640	O14640_G329R	SLNIVTVTLNMERHHFLGISIVGQSNDRGDGGIYIGSIMKGGAVAADGRIEPGDMLLQVNDVNFENMSNDDAVRVLREIVSQTRPISLTVAKC	0.09871874	0.008648622	0.0409643	0.0902035	-9.11240682601929	1.63087574718876	-0.09	0.346341	-3.263	7.706	-0.034	4.104355	35	0.228264570236206	0.7895	-13.316261100769	Homo sapiens (Human)	DVL1
O14640_PF00595_246	O14640	O14640_G329S	SLNIVTVTLNMERHHFLGISIVGQSNDRGDGGIYIGSIMKGGAVAADGRIEPGDMLLQVNDVNFENMSNDDAVRVLREIVSQTSPISLTVAKC	0.09516591	0.007413824	0.003908981	0.07732479	-8.25599489212036	0.897983105395311	-0.25	-0.119374	-3.075	8.68	-0.028	2.9141998	35	0.268932461738586	0.4371	-11.3969882965088	Homo sapiens (Human)	DVL1
O14640_PF00595_246	O14640	O14640_G329T	SLNIVTVTLNMERHHFLGISIVGQSNDRGDGGIYIGSIMKGGAVAADGRIEPGDMLLQVNDVNFENMSNDDAVRVLREIVSQTTPISLTVAKC	0.1024228	0.006562535	0.07959701	0.068446	-9.30163154602051	1.54797042908487	-0.3	0.915648	-3.372	8.567	-0.033	3.4221344	35	0.507030308246613	0.6713	-13.8157287597656	Homo sapiens (Human)	DVL1
O14640_PF00595_246	O14640	O14640_G329V	SLNIVTVTLNMERHHFLGISIVGQSNDRGDGGIYIGSIMKGGAVAADGRIEPGDMLLQVNDVNFENMSNDDAVRVLREIVSQTVPISLTVAKC	0.06332486	0.01694544	-0.3281872	0.1767377	-9.94615802764893	1.77047381947339	-0.78	1.63168	-3.338	7.64	-0.042	5.781128	35	0.729119896888733	0.7565	-13.583371925354	Homo sapiens (Human)	DVL1
O14640_PF00595_246	O14640	O14640_G329W	SLNIVTVTLNMERHHFLGISIVGQSNDRGDGGIYIGSIMKGGAVAADGRIEPGDMLLQVNDVNFENMSNDDAVRVLREIVSQTWPISLTVAKC	0.06837208	0.01706598	-0.2755456	0.177995	-12.6291170120239	1.0740783796469	-0.47	-0.287186	-3.85	8.065	-0.048	13.207352	35	0.881946384906769	0.9542	-16.8447780609131	Homo sapiens (Human)	DVL1
O14640_PF00595_246	O14640	O14640_G329Y	SLNIVTVTLNMERHHFLGISIVGQSNDRGDGGIYIGSIMKGGAVAADGRIEPGDMLLQVNDVNFENMSNDDAVRVLREIVSQTYPISLTVAKC	0.08384584	0.01531658	-0.1141573	0.159749	-11.2852384567261	1.26879796245515	-0.79	1.41324	-3.768	8.011	-0.041	7.5042114	35	0.744533896446228	0.9574	-16.0480163574219	Homo sapiens (Human)	DVL1
O14640_PF00595_246	O14640	O14640_H259*	SLNIVTVTLNMER*HFLGISIVGQSNDRGDGGIYIGSIMKGGAVAADGRIEPGDMLLQVNDVNFENMSNDDAVRVLREIVSQTGPISLTVAKC	NA	NA	NA	NA	NA	NA	NA	NA	NA	NA	NA	NA	24.8	NA	NA	NA	Homo sapiens (Human)	DVL1
O14640_PF00595_246	O14640	O14640_H259A	SLNIVTVTLNMERAHFLGISIVGQSNDRGDGGIYIGSIMKGGAVAADGRIEPGDMLLQVNDVNFENMSNDDAVRVLREIVSQTGPISLTVAKC	NA	NA	NA	NA	-5.58734788894653	0.881045871571135	-0.71	0.815108	NA	NA	NA	0.6794586	24.8	1.40388906002045	0.5938	-9.7994556427002	Homo sapiens (Human)	DVL1
O14640_PF00595_246	O14640	O14640_H259C	SLNIVTVTLNMERCHFLGISIVGQSNDRGDGGIYIGSIMKGGAVAADGRIEPGDMLLQVNDVNFENMSNDDAVRVLREIVSQTGPISLTVAKC	NA	NA	NA	NA	-5.94714431762695	1.45827057903673	-0.15	0.413001	NA	NA	NA	1.6604462	24.8	0.540049076080322	0.243	-8.00943546295166	Homo sapiens (Human)	DVL1
O14640_PF00595_246	O14640	O14640_H259D	SLNIVTVTLNMERDHFLGISIVGQSNDRGDGGIYIGSIMKGGAVAADGRIEPGDMLLQVNDVNFENMSNDDAVRVLREIVSQTGPISLTVAKC	NA	NA	NA	NA	-5.46981978416443	1.91577634612873	-0.78	1.7232	NA	NA	NA	-1.4375916	24.8	1.94216442108154	0.6593	-11.7369230270386	Homo sapiens (Human)	DVL1
O14640_PF00595_246	O14640	O14640_H259E	SLNIVTVTLNMEREHFLGISIVGQSNDRGDGGIYIGSIMKGGAVAADGRIEPGDMLLQVNDVNFENMSNDDAVRVLREIVSQTGPISLTVAKC	NA	NA	NA	NA	-5.96190099716187	1.72196568883298	-0.42	1.70451	NA	NA	NA	-0.057388306	24.8	1.86090683937073	0.6559	-12.4457921981812	Homo sapiens (Human)	DVL1
O14640_PF00595_246	O14640	O14640_H259F	SLNIVTVTLNMERFHFLGISIVGQSNDRGDGGIYIGSIMKGGAVAADGRIEPGDMLLQVNDVNFENMSNDDAVRVLREIVSQTGPISLTVAKC	NA	NA	NA	NA	-4.39128499031067	-1.49652791973854	-1.51	-1.19342	NA	NA	NA	2.6135406	24.8	0.0615946054458618	0.2897	-5.52828245162964	Homo sapiens (Human)	DVL1
O14640_PF00595_246	O14640	O14640_H259G	SLNIVTVTLNMERGHFLGISIVGQSNDRGDGGIYIGSIMKGGAVAADGRIEPGDMLLQVNDVNFENMSNDDAVRVLREIVSQTGPISLTVAKC	NA	NA	NA	NA	-2.70356788635254	2.35019914554545	-1.1	2.78383	NA	NA	NA	-1.8833923	24.8	1.72616922855377	0.6363	-9.79362373352051	Homo sapiens (Human)	DVL1
O14640_PF00595_246	O14640	O14640_H259I	SLNIVTVTLNMERIHFLGISIVGQSNDRGDGGIYIGSIMKGGAVAADGRIEPGDMLLQVNDVNFENMSNDDAVRVLREIVSQTGPISLTVAKC	NA	NA	NA	NA	-5.37719902992248	0.949318010089181	-0.16	1.7667	NA	NA	NA	0.6271515	24.8	1.48837995529175	0.5943	-9.95844268798828	Homo sapiens (Human)	DVL1
O14640_PF00595_246	O14640	O14640_H259K	SLNIVTVTLNMERKHFLGISIVGQSNDRGDGGIYIGSIMKGGAVAADGRIEPGDMLLQVNDVNFENMSNDDAVRVLREIVSQTGPISLTVAKC	NA	NA	NA	NA	-5.54427208900452	1.24081627599155	-0.24	-0.0818689	NA	NA	NA	0.2769165	24.8	1.46551287174225	0.7035	-12.4967544555664	Homo sapiens (Human)	DVL1
O14640_PF00595_246	O14640	O14640_H259L	SLNIVTVTLNMERLHFLGISIVGQSNDRGDGGIYIGSIMKGGAVAADGRIEPGDMLLQVNDVNFENMSNDDAVRVLREIVSQTGPISLTVAKC	NA	NA	NA	NA	-5.4576690196991	0.256354502857034	-0.09	1.04107	NA	NA	NA	3.840332	24.8	1.48556923866272	0.2694	-8.80338172912598	Homo sapiens (Human)	DVL1
O14640_PF00595_246	O14640	O14640_H259M	SLNIVTVTLNMERMHFLGISIVGQSNDRGDGGIYIGSIMKGGAVAADGRIEPGDMLLQVNDVNFENMSNDDAVRVLREIVSQTGPISLTVAKC	NA	NA	NA	NA	-6.55612707138062	0.579332076095375	-0.41	-0.163594	NA	NA	NA	4.4705963	24.8	1.30947148799896	0.7117	-11.3481623649597	Homo sapiens (Human)	DVL1
O14640_PF00595_246	O14640	O14640_H259N	SLNIVTVTLNMERNHFLGISIVGQSNDRGDGGIYIGSIMKGGAVAADGRIEPGDMLLQVNDVNFENMSNDDAVRVLREIVSQTGPISLTVAKC	NA	NA	NA	NA	-3.30485682487488	0.869133867006017	-0.54	0.503425	NA	NA	NA	-1.8661652	24.8	1.05926489830017	0.2163	-7.8148383140564	Homo sapiens (Human)	DVL1
O14640_PF00595_246	O14640	O14640_H259P	SLNIVTVTLNMERPHFLGISIVGQSNDRGDGGIYIGSIMKGGAVAADGRIEPGDMLLQVNDVNFENMSNDDAVRVLREIVSQTGPISLTVAKC	NA	NA	NA	NA	-4.5503901720047	3.92856978777757	-0.6	3.54	NA	NA	NA	2.5411987	24.8	2.29287719726562	0.5626	-10.4222330093384	Homo sapiens (Human)	DVL1
O14640_PF00595_246	O14640	O14640_H259Q	SLNIVTVTLNMERQHFLGISIVGQSNDRGDGGIYIGSIMKGGAVAADGRIEPGDMLLQVNDVNFENMSNDDAVRVLREIVSQTGPISLTVAKC	0.1070872	0.06342342	0.1282456	0.6614943	-4.74469909667969	1.19546794850827	-0.41	0.961775	-2.526	2.195	-0.009	2.7237244	24.8	1.36967372894287	0.3823	-8.84110040664673	Homo sapiens (Human)	DVL1
O14640_PF00595_246	O14640	O14640_H259R	SLNIVTVTLNMERRHFLGISIVGQSNDRGDGGIYIGSIMKGGAVAADGRIEPGDMLLQVNDVNFENMSNDDAVRVLREIVSQTGPISLTVAKC	0.0458324	0.08064262	-0.5106303	0.8410873	-4.56708312034607	0.68257819870458	-0.53	0.339898	-2.528	1.794	-0.012	0.9790344	24.8	1.12812411785126	0.368	-9.21068534851074	Homo sapiens (Human)	DVL1
O14640_PF00595_246	O14640	O14640_H259S	SLNIVTVTLNMERSHFLGISIVGQSNDRGDGGIYIGSIMKGGAVAADGRIEPGDMLLQVNDVNFENMSNDDAVRVLREIVSQTGPISLTVAKC	NA	NA	NA	NA	-3.48351435661316	1.81397948941354	-0.49	0.70955	NA	NA	NA	-0.51620483	24.8	1.0490243434906	0.4596	-8.15360155105591	Homo sapiens (Human)	DVL1
O14640_PF00595_246	O14640	O14640_H259T	SLNIVTVTLNMERTHFLGISIVGQSNDRGDGGIYIGSIMKGGAVAADGRIEPGDMLLQVNDVNFENMSNDDAVRVLREIVSQTGPISLTVAKC	NA	NA	NA	NA	-5.10619087219238	1.32258286436827	-0.18	2.13688	NA	NA	NA	-0.31129456	24.8	1.17436957359314	0.557	-9.69019203186035	Homo sapiens (Human)	DVL1
O14640_PF00595_246	O14640	O14640_H259V	SLNIVTVTLNMERVHFLGISIVGQSNDRGDGGIYIGSIMKGGAVAADGRIEPGDMLLQVNDVNFENMSNDDAVRVLREIVSQTGPISLTVAKC	NA	NA	NA	NA	-4.04271557331085	0.927162148768535	-0.1	0.662972	NA	NA	NA	-0.8854523	24.8	1.36336803436279	0.4706	-7.00629322528839	Homo sapiens (Human)	DVL1
O14640_PF00595_246	O14640	O14640_H259W	SLNIVTVTLNMERWHFLGISIVGQSNDRGDGGIYIGSIMKGGAVAADGRIEPGDMLLQVNDVNFENMSNDDAVRVLREIVSQTGPISLTVAKC	NA	NA	NA	NA	-8.01234264373779	-1.28785531584355	-0.59	0.486004	NA	NA	NA	9.355072	24.8	0.0630582571029663	0.5131	-10.8189121246338	Homo sapiens (Human)	DVL1
O14640_PF00595_246	O14640	O14640_H259Y	SLNIVTVTLNMERYHFLGISIVGQSNDRGDGGIYIGSIMKGGAVAADGRIEPGDMLLQVNDVNFENMSNDDAVRVLREIVSQTGPISLTVAKC	0.1033382	0.03693115	0.08914407	0.385185	-1.99340620040894	-1.36816151934664	0.07	-0.858687	-1.793	-5.195	-0.013	0.016235352	24.8	-0.25132417678833	0.087	-0.982208055257797	Homo sapiens (Human)	DVL1
O14640_PF00595_246	O14640	O14640_H260*	SLNIVTVTLNMERH*FLGISIVGQSNDRGDGGIYIGSIMKGGAVAADGRIEPGDMLLQVNDVNFENMSNDDAVRVLREIVSQTGPISLTVAKC	NA	NA	NA	NA	NA	NA	NA	NA	NA	NA	NA	NA	101.1	NA	NA	NA	Homo sapiens (Human)	DVL1
O14640_PF00595_246	O14640	O14640_H260A	SLNIVTVTLNMERHAFLGISIVGQSNDRGDGGIYIGSIMKGGAVAADGRIEPGDMLLQVNDVNFENMSNDDAVRVLREIVSQTGPISLTVAKC	NA	NA	NA	NA	-4.14248361587524	0.388158106365262	0.01	-0.00509981	NA	NA	NA	-2.0368652	101.1	-0.332132637500763	0.3911	-9.31765403747559	Homo sapiens (Human)	DVL1
O14640_PF00595_246	O14640	O14640_H260C	SLNIVTVTLNMERHCFLGISIVGQSNDRGDGGIYIGSIMKGGAVAADGRIEPGDMLLQVNDVNFENMSNDDAVRVLREIVSQTGPISLTVAKC	NA	NA	NA	NA	-6.67899236679077	1.29042695615036	0.03	0.188143	NA	NA	NA	2.5423737	101.1	-0.301132261753082	0.3038	-9.59778022766113	Homo sapiens (Human)	DVL1
O14640_PF00595_246	O14640	O14640_H260D	SLNIVTVTLNMERHDFLGISIVGQSNDRGDGGIYIGSIMKGGAVAADGRIEPGDMLLQVNDVNFENMSNDDAVRVLREIVSQTGPISLTVAKC	NA	NA	NA	NA	-4.37963247299194	0.240268688505443	0.05	0.000263473	NA	NA	NA	-1.9913025	101.1	0.0043681263923645	0.3907	-8.53421449661255	Homo sapiens (Human)	DVL1
O14640_PF00595_246	O14640	O14640_H260E	SLNIVTVTLNMERHEFLGISIVGQSNDRGDGGIYIGSIMKGGAVAADGRIEPGDMLLQVNDVNFENMSNDDAVRVLREIVSQTGPISLTVAKC	NA	NA	NA	NA	-5.08709239959717	0.115216381258826	0.05	-0.145503	NA	NA	NA	-3.040329	101.1	-0.0598199367523193	0.5869	-10.7085615158081	Homo sapiens (Human)	DVL1
O14640_PF00595_246	O14640	O14640_H260F	SLNIVTVTLNMERHFFLGISIVGQSNDRGDGGIYIGSIMKGGAVAADGRIEPGDMLLQVNDVNFENMSNDDAVRVLREIVSQTGPISLTVAKC	NA	NA	NA	NA	-7.43789014816284	0.155267873810883	0.04	-0.693145	NA	NA	NA	4.1586456	101.1	0.264255881309509	0.6854	-11.7427387237549	Homo sapiens (Human)	DVL1
O14640_PF00595_246	O14640	O14640_H260G	SLNIVTVTLNMERHGFLGISIVGQSNDRGDGGIYIGSIMKGGAVAADGRIEPGDMLLQVNDVNFENMSNDDAVRVLREIVSQTGPISLTVAKC	NA	NA	NA	NA	-4.46751260757446	1.08581609684439	-0.1	0.235428	NA	NA	NA	-2.8669434	101.1	0.0258048176765442	0.3326	-8.74995222091675	Homo sapiens (Human)	DVL1
O14640_PF00595_246	O14640	O14640_H260I	SLNIVTVTLNMERHIFLGISIVGQSNDRGDGGIYIGSIMKGGAVAADGRIEPGDMLLQVNDVNFENMSNDDAVRVLREIVSQTGPISLTVAKC	NA	NA	NA	NA	-6.44137449264526	0.250159131305083	0.04	0.036511	NA	NA	NA	1.6485596	101.1	0.0932417511940002	0.7556	-11.5558502197266	Homo sapiens (Human)	DVL1
O14640_PF00595_246	O14640	O14640_H260K	SLNIVTVTLNMERHKFLGISIVGQSNDRGDGGIYIGSIMKGGAVAADGRIEPGDMLLQVNDVNFENMSNDDAVRVLREIVSQTGPISLTVAKC	NA	NA	NA	NA	-4.35891962051392	0.240566496199991	0.04	-0.28225	NA	NA	NA	-3.0210571	101.1	-0.32631927728653	0.4553	-9.22794857025147	Homo sapiens (Human)	DVL1
O14640_PF00595_246	O14640	O14640_H260L	SLNIVTVTLNMERHLFLGISIVGQSNDRGDGGIYIGSIMKGGAVAADGRIEPGDMLLQVNDVNFENMSNDDAVRVLREIVSQTGPISLTVAKC	NA	NA	NA	NA	-7.25426959991455	-0.0612009223438764	0.04	-0.343233	NA	NA	NA	0.122177124	101.1	0.0352059006690979	0.329	-11.1384630203247	Homo sapiens (Human)	DVL1
O14640_PF00595_246	O14640	O14640_H260M	SLNIVTVTLNMERHMFLGISIVGQSNDRGDGGIYIGSIMKGGAVAADGRIEPGDMLLQVNDVNFENMSNDDAVRVLREIVSQTGPISLTVAKC	NA	NA	NA	NA	-7.26875448226929	0.343479640331756	0.01	-0.400847	NA	NA	NA	4.2086334	101.1	0.0850389003753662	0.766	-11.8962795257568	Homo sapiens (Human)	DVL1
O14640_PF00595_246	O14640	O14640_H260N	SLNIVTVTLNMERHNFLGISIVGQSNDRGDGGIYIGSIMKGGAVAADGRIEPGDMLLQVNDVNFENMSNDDAVRVLREIVSQTGPISLTVAKC	NA	NA	NA	NA	0.919816434383392	0.296990224652671	0.04	0.111442	NA	NA	NA	-4.45372	101.1	-0.0989731550216675	0.0944	-0.209805965423584	Homo sapiens (Human)	DVL1
O14640_PF00595_246	O14640	O14640_H260P	SLNIVTVTLNMERHPFLGISIVGQSNDRGDGGIYIGSIMKGGAVAADGRIEPGDMLLQVNDVNFENMSNDDAVRVLREIVSQTGPISLTVAKC	0.06711674	0.0924684	-0.2886386	0.964428	-7.26972455978394	1.96144259387013	0.04	-1.04875	-2.614	0.95	-0.031	-0.80319214	101.1	-0.653431057929993	0.2091	-11.4020589828491	Homo sapiens (Human)	DVL1
O14640_PF00595_246	O14640	O14640_H260Q	SLNIVTVTLNMERHQFLGISIVGQSNDRGDGGIYIGSIMKGGAVAADGRIEPGDMLLQVNDVNFENMSNDDAVRVLREIVSQTGPISLTVAKC	NA	NA	NA	NA	-4.56632075309753	0.463429025362683	0.05	0.0691965	NA	NA	NA	-2.6998901	101.1	-0.194936990737915	0.2551	-7.70751571655273	Homo sapiens (Human)	DVL1
O14640_PF00595_246	O14640	O14640_H260R	SLNIVTVTLNMERHRFLGISIVGQSNDRGDGGIYIGSIMKGGAVAADGRIEPGDMLLQVNDVNFENMSNDDAVRVLREIVSQTGPISLTVAKC	0.07024376	0.1503581	-0.2560244	1.568206	-5.65308389663696	0.146163213667833	0.04	-0.209241	-2.532	1.926	-0.014	-1.8829346	101.1	-0.168427050113678	0.1848	-9.10045394897461	Homo sapiens (Human)	DVL1
O14640_PF00595_246	O14640	O14640_H260S	SLNIVTVTLNMERHSFLGISIVGQSNDRGDGGIYIGSIMKGGAVAADGRIEPGDMLLQVNDVNFENMSNDDAVRVLREIVSQTGPISLTVAKC	NA	NA	NA	NA	-2.39177837371826	0.486485857671266	0.04	0.139798	NA	NA	NA	-2.8656158	101.1	-0.398263573646545	0.2322	-5.21129083633423	Homo sapiens (Human)	DVL1
O14640_PF00595_246	O14640	O14640_H260T	SLNIVTVTLNMERHTFLGISIVGQSNDRGDGGIYIGSIMKGGAVAADGRIEPGDMLLQVNDVNFENMSNDDAVRVLREIVSQTGPISLTVAKC	NA	NA	NA	NA	-4.17791709899902	0.500480623590844	0.04	0.346091	NA	NA	NA	-0.70687866	101.1	-0.172876179218292	0.4196	-7.74754114151001	Homo sapiens (Human)	DVL1
O14640_PF00595_246	O14640	O14640_H260V	SLNIVTVTLNMERHVFLGISIVGQSNDRGDGGIYIGSIMKGGAVAADGRIEPGDMLLQVNDVNFENMSNDDAVRVLREIVSQTGPISLTVAKC	NA	NA	NA	NA	-6.38909292221069	0.30369385259185	0.04	0.310058	NA	NA	NA	0.377182	101.1	0.107628703117371	0.6057	-11.420538520813	Homo sapiens (Human)	DVL1
O14640_PF00595_246	O14640	O14640_H260W	SLNIVTVTLNMERHWFLGISIVGQSNDRGDGGIYIGSIMKGGAVAADGRIEPGDMLLQVNDVNFENMSNDDAVRVLREIVSQTGPISLTVAKC	NA	NA	NA	NA	-9.92103719711304	-0.253240662476988	0.03	-0.786169	NA	NA	NA	7.6838684	101.1	0.137398570775986	0.762	-13.9766347885132	Homo sapiens (Human)	DVL1
O14640_PF00595_246	O14640	O14640_H260Y	SLNIVTVTLNMERHYFLGISIVGQSNDRGDGGIYIGSIMKGGAVAADGRIEPGDMLLQVNDVNFENMSNDDAVRVLREIVSQTGPISLTVAKC	0.033333	0.0615815	-0.6409967	0.6422835	-6.01750926971436	0.229784465564896	0.09	-0.662259	-2.53	1.98	-0.023	2.5193787	101.1	0.185694366693497	0.2633	-8.70568599700928	Homo sapiens (Human)	DVL1
O14640_PF00595_246	O14640	O14640_I264*	SLNIVTVTLNMERHHFLG*SIVGQSNDRGDGGIYIGSIMKGGAVAADGRIEPGDMLLQVNDVNFENMSNDDAVRVLREIVSQTGPISLTVAKC	NA	NA	NA	NA	NA	NA	NA	NA	NA	NA	NA	NA	13	NA	NA	NA	Homo sapiens (Human)	DVL1
O14640_PF00595_246	O14640	O14640_I264A	SLNIVTVTLNMERHHFLGASIVGQSNDRGDGGIYIGSIMKGGAVAADGRIEPGDMLLQVNDVNFENMSNDDAVRVLREIVSQTGPISLTVAKC	NA	NA	NA	NA	-10.1853483200073	3.60380143230783	-2.23	3.98832	NA	NA	NA	8.648132	13	2.10916686058044	0.9989	-16.4664123535156	Homo sapiens (Human)	DVL1
O14640_PF00595_246	O14640	O14640_I264C	SLNIVTVTLNMERHHFLGCSIVGQSNDRGDGGIYIGSIMKGGAVAADGRIEPGDMLLQVNDVNFENMSNDDAVRVLREIVSQTGPISLTVAKC	NA	NA	NA	NA	-12.2927665710449	3.11805283736538	-1.25	2.97916	NA	NA	NA	8.238754	13	1.39191091060638	0.9986	-17.8235164642334	Homo sapiens (Human)	DVL1
O14640_PF00595_246	O14640	O14640_I264D	SLNIVTVTLNMERHHFLGDSIVGQSNDRGDGGIYIGSIMKGGAVAADGRIEPGDMLLQVNDVNFENMSNDDAVRVLREIVSQTGPISLTVAKC	NA	NA	NA	NA	-15.835710144043	4.67599203368181	-3.52	6.08353	NA	NA	NA	13.342468	13	3.45485639572144	0.9999	-21.0527393341064	Homo sapiens (Human)	DVL1
O14640_PF00595_246	O14640	O14640_I264E	SLNIVTVTLNMERHHFLGESIVGQSNDRGDGGIYIGSIMKGGAVAADGRIEPGDMLLQVNDVNFENMSNDDAVRVLREIVSQTGPISLTVAKC	NA	NA	NA	NA	-15.1010807037354	4.70362785198694	-2.78	5.17737	NA	NA	NA	15.073364	13	3.17256879806519	0.9999	-21.409485244751	Homo sapiens (Human)	DVL1
O14640_PF00595_246	O14640	O14640_I264F	SLNIVTVTLNMERHHFLGFSIVGQSNDRGDGGIYIGSIMKGGAVAADGRIEPGDMLLQVNDVNFENMSNDDAVRVLREIVSQTGPISLTVAKC	NA	NA	NA	NA	-8.92001056671143	2.69885645641201	-0.69	3.34071	NA	NA	NA	3.983612	13	1.04413878917694	0.9754	-15.1671209335327	Homo sapiens (Human)	DVL1
O14640_PF00595_246	O14640	O14640_I264G	SLNIVTVTLNMERHHFLGGSIVGQSNDRGDGGIYIGSIMKGGAVAADGRIEPGDMLLQVNDVNFENMSNDDAVRVLREIVSQTGPISLTVAKC	NA	NA	NA	NA	-13.7299392700195	5.60502906513578	-3.45	5.52122	NA	NA	NA	11.583771	13	2.96296668052673	0.9999	-19.510132598877	Homo sapiens (Human)	DVL1
O14640_PF00595_246	O14640	O14640_I264H	SLNIVTVTLNMERHHFLGHSIVGQSNDRGDGGIYIGSIMKGGAVAADGRIEPGDMLLQVNDVNFENMSNDDAVRVLREIVSQTGPISLTVAKC	NA	NA	NA	NA	-15.5242870330811	3.79163158878218	-2.07	6.30352	NA	NA	NA	13.445465	13	2.80498552322388	0.9999	-21.2934356689453	Homo sapiens (Human)	DVL1
O14640_PF00595_246	O14640	O14640_I264K	SLNIVTVTLNMERHHFLGKSIVGQSNDRGDGGIYIGSIMKGGAVAADGRIEPGDMLLQVNDVNFENMSNDDAVRVLREIVSQTGPISLTVAKC	NA	NA	NA	NA	-14.5087497711182	6.72071899355926	-2.75	4.64298	NA	NA	NA	15.280533	13	2.92770886421204	0.9998	-20.8925899505615	Homo sapiens (Human)	DVL1
O14640_PF00595_246	O14640	O14640_I264L	SLNIVTVTLNMERHHFLGLSIVGQSNDRGDGGIYIGSIMKGGAVAADGRIEPGDMLLQVNDVNFENMSNDDAVRVLREIVSQTGPISLTVAKC	NA	NA	NA	NA	-7.46464109420776	1.53267463760584	-0.55	1.09277	NA	NA	NA	2.3984985	13	0.36376953125	0.8648	-11.3749490737915	Homo sapiens (Human)	DVL1
O14640_PF00595_246	O14640	O14640_I264M	SLNIVTVTLNMERHHFLGMSIVGQSNDRGDGGIYIGSIMKGGAVAADGRIEPGDMLLQVNDVNFENMSNDDAVRVLREIVSQTGPISLTVAKC	NA	NA	NA	NA	-9.00525121688843	2.56771663508139	-0.78	-0.182684	NA	NA	NA	2.7004852	13	0.800666451454163	0.8977	-12.8674970626831	Homo sapiens (Human)	DVL1
O14640_PF00595_246	O14640	O14640_I264N	SLNIVTVTLNMERHHFLGNSIVGQSNDRGDGGIYIGSIMKGGAVAADGRIEPGDMLLQVNDVNFENMSNDDAVRVLREIVSQTGPISLTVAKC	NA	NA	NA	NA	-14.9000434875488	3.47378151338563	-2.04	4.43696	NA	NA	NA	15.012024	13	3.1203944683075	0.9996	-19.4347747802734	Homo sapiens (Human)	DVL1
O14640_PF00595_246	O14640	O14640_I264P	SLNIVTVTLNMERHHFLGPSIVGQSNDRGDGGIYIGSIMKGGAVAADGRIEPGDMLLQVNDVNFENMSNDDAVRVLREIVSQTGPISLTVAKC	NA	NA	NA	NA	-15.6678195953369	6.36946624107365	-2.68	5.62297	NA	NA	NA	13.620361	13	3.02114772796631	0.9999	-20.3882278442383	Homo sapiens (Human)	DVL1
O14640_PF00595_246	O14640	O14640_I264Q	SLNIVTVTLNMERHHFLGQSIVGQSNDRGDGGIYIGSIMKGGAVAADGRIEPGDMLLQVNDVNFENMSNDDAVRVLREIVSQTGPISLTVAKC	NA	NA	NA	NA	-14.5014942169189	3.79126370304182	-2.28	3.31698	NA	NA	NA	14.093201	13	2.91834735870361	0.9998	-20.6137630462646	Homo sapiens (Human)	DVL1
O14640_PF00595_246	O14640	O14640_I264R	SLNIVTVTLNMERHHFLGRSIVGQSNDRGDGGIYIGSIMKGGAVAADGRIEPGDMLLQVNDVNFENMSNDDAVRVLREIVSQTGPISLTVAKC	NA	NA	NA	NA	-14.7624195098877	5.63316403602222	-2.01	4.5232	NA	NA	NA	15.184372	13	2.90380525588989	0.9996	-20.5160991668701	Homo sapiens (Human)	DVL1
O14640_PF00595_246	O14640	O14640_I264S	SLNIVTVTLNMERHHFLGSSIVGQSNDRGDGGIYIGSIMKGGAVAADGRIEPGDMLLQVNDVNFENMSNDDAVRVLREIVSQTGPISLTVAKC	NA	NA	NA	NA	-12.8364593505859	4.41334801763889	-2.48	4.66749	NA	NA	NA	11.950867	13	2.94931411743164	0.9993	-18.2968097686768	Homo sapiens (Human)	DVL1
O14640_PF00595_246	O14640	O14640_I264T	SLNIVTVTLNMERHHFLGTSIVGQSNDRGDGGIYIGSIMKGGAVAADGRIEPGDMLLQVNDVNFENMSNDDAVRVLREIVSQTGPISLTVAKC	NA	NA	NA	NA	-11.7850059509277	2.88426198173456	-2.01	3.43411	NA	NA	NA	14.311493	13	2.49498176574707	0.9996	-15.9435207366943	Homo sapiens (Human)	DVL1
O14640_PF00595_246	O14640	O14640_I264V	SLNIVTVTLNMERHHFLGVSIVGQSNDRGDGGIYIGSIMKGGAVAADGRIEPGDMLLQVNDVNFENMSNDDAVRVLREIVSQTGPISLTVAKC	NA	NA	NA	NA	-6.92351675033569	0.724988886633269	-0.46	1.46295	NA	NA	NA	3.9179077	13	0.868191838264465	0.7568	-10.4053838729858	Homo sapiens (Human)	DVL1
O14640_PF00595_246	O14640	O14640_I264W	SLNIVTVTLNMERHHFLGWSIVGQSNDRGDGGIYIGSIMKGGAVAADGRIEPGDMLLQVNDVNFENMSNDDAVRVLREIVSQTGPISLTVAKC	NA	NA	NA	NA	-16.7950122833252	4.96965514148356	-1.21	4.41599	NA	NA	NA	12.953308	13	1.81451916694641	0.9997	-22.1613975524902	Homo sapiens (Human)	DVL1
O14640_PF00595_246	O14640	O14640_I264Y	SLNIVTVTLNMERHHFLGYSIVGQSNDRGDGGIYIGSIMKGGAVAADGRIEPGDMLLQVNDVNFENMSNDDAVRVLREIVSQTGPISLTVAKC	NA	NA	NA	NA	-14.377027130127	3.65663633280175	-0.7	6.98764	NA	NA	NA	14.154648	13	1.82562232017517	0.9992	-20.7863220214844	Homo sapiens (Human)	DVL1
O14640_PF00595_246	O14640	O14640_I266*	SLNIVTVTLNMERHHFLGIS*VGQSNDRGDGGIYIGSIMKGGAVAADGRIEPGDMLLQVNDVNFENMSNDDAVRVLREIVSQTGPISLTVAKC	NA	NA	NA	NA	NA	NA	NA	NA	NA	NA	NA	NA	14.7	NA	NA	NA	Homo sapiens (Human)	DVL1
O14640_PF00595_246	O14640	O14640_I266A	SLNIVTVTLNMERHHFLGISAVGQSNDRGDGGIYIGSIMKGGAVAADGRIEPGDMLLQVNDVNFENMSNDDAVRVLREIVSQTGPISLTVAKC	NA	NA	NA	NA	-13.9938163757324	3.46551275070608	-2.3	2.89762	NA	NA	NA	10.354126	14.7	2.57995891571045	0.9978	-17.1108348846436	Homo sapiens (Human)	DVL1
O14640_PF00595_246	O14640	O14640_I266C	SLNIVTVTLNMERHHFLGISCVGQSNDRGDGGIYIGSIMKGGAVAADGRIEPGDMLLQVNDVNFENMSNDDAVRVLREIVSQTGPISLTVAKC	NA	NA	NA	NA	-15.6677644729614	3.24445561783295	-1.33	2.08026	NA	NA	NA	12.458633	14.7	1.81775069236755	0.9998	-18.6919937133789	Homo sapiens (Human)	DVL1
O14640_PF00595_246	O14640	O14640_I266D	SLNIVTVTLNMERHHFLGISDVGQSNDRGDGGIYIGSIMKGGAVAADGRIEPGDMLLQVNDVNFENMSNDDAVRVLREIVSQTGPISLTVAKC	NA	NA	NA	NA	-16.4118097305298	4.61068652104781	-3.18	4.14048	NA	NA	NA	14.171585	14.7	3.60993051528931	1	-20.8460548400879	Homo sapiens (Human)	DVL1
O14640_PF00595_246	O14640	O14640_I266E	SLNIVTVTLNMERHHFLGISEVGQSNDRGDGGIYIGSIMKGGAVAADGRIEPGDMLLQVNDVNFENMSNDDAVRVLREIVSQTGPISLTVAKC	NA	NA	NA	NA	-16.5515602111816	4.51032487221037	-2.52	3.52708	NA	NA	NA	15.102005	14.7	3.34448003768921	0.9999	-20.6752712249756	Homo sapiens (Human)	DVL1
O14640_PF00595_246	O14640	O14640_I266F	SLNIVTVTLNMERHHFLGISFVGQSNDRGDGGIYIGSIMKGGAVAADGRIEPGDMLLQVNDVNFENMSNDDAVRVLREIVSQTGPISLTVAKC	0.09729424	0.100593	0.0261071	1.049166	-13.7890811920166	2.70994313965444	-0.57	1.69973	-4.142	8.31	-0.024	5.9393463	14.7	1.66016256809235	0.9957	-16.9479846954346	Homo sapiens (Human)	DVL1
O14640_PF00595_246	O14640	O14640_I266G	SLNIVTVTLNMERHHFLGISGVGQSNDRGDGGIYIGSIMKGGAVAADGRIEPGDMLLQVNDVNFENMSNDDAVRVLREIVSQTGPISLTVAKC	NA	NA	NA	NA	-15.5711141586304	5.51997819782705	-3.54	3.71858	NA	NA	NA	8.680328	14.7	3.231365442276	0.9999	-19.3357158660889	Homo sapiens (Human)	DVL1
O14640_PF00595_246	O14640	O14640_I266H	SLNIVTVTLNMERHHFLGISHVGQSNDRGDGGIYIGSIMKGGAVAADGRIEPGDMLLQVNDVNFENMSNDDAVRVLREIVSQTGPISLTVAKC	NA	NA	NA	NA	-16.6248767852783	3.60357645500859	-2.1	4.56559	NA	NA	NA	14.994553	14.7	3.25253224372864	1	-20.8843391418457	Homo sapiens (Human)	DVL1
O14640_PF00595_246	O14640	O14640_I266K	SLNIVTVTLNMERHHFLGISKVGQSNDRGDGGIYIGSIMKGGAVAADGRIEPGDMLLQVNDVNFENMSNDDAVRVLREIVSQTGPISLTVAKC	NA	NA	NA	NA	-15.4080680847168	6.1511182779734	-1.91	3.9074	NA	NA	NA	12.996414	14.7	3.33038663864136	0.9999	-19.1234214782715	Homo sapiens (Human)	DVL1
O14640_PF00595_246	O14640	O14640_I266L	SLNIVTVTLNMERHHFLGISLVGQSNDRGDGGIYIGSIMKGGAVAADGRIEPGDMLLQVNDVNFENMSNDDAVRVLREIVSQTGPISLTVAKC	NA	NA	NA	NA	-10.4175354003906	1.12524019706667	-0.4	-0.753358	NA	NA	NA	2.42984	14.7	0.878813624382019	0.849	-12.9624534606934	Homo sapiens (Human)	DVL1
O14640_PF00595_246	O14640	O14640_I266M	SLNIVTVTLNMERHHFLGISMVGQSNDRGDGGIYIGSIMKGGAVAADGRIEPGDMLLQVNDVNFENMSNDDAVRVLREIVSQTGPISLTVAKC	0.1097385	0.0330286	0.1558979	0.3444821	-11.2487255096436	2.09349507398945	-0.66	-0.027647	-3.322	7.735	-0.014	8.113464	14.7	1.55979037284851	0.9555	-13.244277381897	Homo sapiens (Human)	DVL1
O14640_PF00595_246	O14640	O14640_I266N	SLNIVTVTLNMERHHFLGISNVGQSNDRGDGGIYIGSIMKGGAVAADGRIEPGDMLLQVNDVNFENMSNDDAVRVLREIVSQTGPISLTVAKC	0.0258591	0.09988825	-0.718948	1.041816	-14.2773000717163	3.39065263749504	-1.75	2.2805	-4.396	8.16	-0.058	13.94133	14.7	3.47300267219543	0.9998	-17.8898241043091	Homo sapiens (Human)	DVL1
O14640_PF00595_246	O14640	O14640_I266P	SLNIVTVTLNMERHHFLGISPVGQSNDRGDGGIYIGSIMKGGAVAADGRIEPGDMLLQVNDVNFENMSNDDAVRVLREIVSQTGPISLTVAKC	NA	NA	NA	NA	-16.0142929077148	6.05981501536805	-2.74	2.89563	NA	NA	NA	7.6401825	14.7	3.15002918243408	0.9995	-19.5992340087891	Homo sapiens (Human)	DVL1
O14640_PF00595_246	O14640	O14640_I266Q	SLNIVTVTLNMERHHFLGISQVGQSNDRGDGGIYIGSIMKGGAVAADGRIEPGDMLLQVNDVNFENMSNDDAVRVLREIVSQTGPISLTVAKC	NA	NA	NA	NA	-16.06468334198	3.51674154914031	-2.19	2.99864	NA	NA	NA	14.761642	14.7	3.34922218322754	0.9999	-19.7236259460449	Homo sapiens (Human)	DVL1
O14640_PF00595_246	O14640	O14640_I266R	SLNIVTVTLNMERHHFLGISRVGQSNDRGDGGIYIGSIMKGGAVAADGRIEPGDMLLQVNDVNFENMSNDDAVRVLREIVSQTGPISLTVAKC	NA	NA	NA	NA	-15.9496398925781	5.56271099767729	-1.79	4.37485	NA	NA	NA	15.026138	14.7	3.26678204536438	0.9996	-19.9803901672363	Homo sapiens (Human)	DVL1
O14640_PF00595_246	O14640	O14640_I266S	SLNIVTVTLNMERHHFLGISSVGQSNDRGDGGIYIGSIMKGGAVAADGRIEPGDMLLQVNDVNFENMSNDDAVRVLREIVSQTGPISLTVAKC	NA	NA	NA	NA	-14.1450347900391	4.38199002235049	-2.47	3.70655	NA	NA	NA	12.102722	14.7	3.14996862411499	0.9995	-17.7574230194092	Homo sapiens (Human)	DVL1
O14640_PF00595_246	O14640	O14640_I266T	SLNIVTVTLNMERHHFLGISTVGQSNDRGDGGIYIGSIMKGGAVAADGRIEPGDMLLQVNDVNFENMSNDDAVRVLREIVSQTGPISLTVAKC	NA	NA	NA	NA	-11.849464225769	2.92609886667797	-2.01	2.63456	NA	NA	NA	10.7438965	14.7	2.44430065155029	0.9989	-14.1507448196411	Homo sapiens (Human)	DVL1
O14640_PF00595_246	O14640	O14640_I266V	SLNIVTVTLNMERHHFLGISVVGQSNDRGDGGIYIGSIMKGGAVAADGRIEPGDMLLQVNDVNFENMSNDDAVRVLREIVSQTGPISLTVAKC	0.1087911	0.1119217	0.1460168	1.167323	-7.32591972351074	0.896046769948416	-0.3	1.51578	-2.866	6.622	-0.011	1.449646	14.7	0.734700202941895	0.7025	-9.34777450561523	Homo sapiens (Human)	DVL1
O14640_PF00595_246	O14640	O14640_I266W	SLNIVTVTLNMERHHFLGISWVGQSNDRGDGGIYIGSIMKGGAVAADGRIEPGDMLLQVNDVNFENMSNDDAVRVLREIVSQTGPISLTVAKC	NA	NA	NA	NA	-18.585066986084	4.94364673319864	-0.81	2.63226	NA	NA	NA	14.018417	14.7	2.28056597709656	0.9999	-21.8020694732666	Homo sapiens (Human)	DVL1
O14640_PF00595_246	O14640	O14640_I266Y	SLNIVTVTLNMERHHFLGISYVGQSNDRGDGGIYIGSIMKGGAVAADGRIEPGDMLLQVNDVNFENMSNDDAVRVLREIVSQTGPISLTVAKC	NA	NA	NA	NA	-17.7538642883301	4.12853638256224	-2.05	6.61545	NA	NA	NA	15.110931	14.7	2.28645753860474	0.9998	-21.7056735992432	Homo sapiens (Human)	DVL1
O14640_PF00595_246	O14640	O14640_I278*	SLNIVTVTLNMERHHFLGISIVGQSNDRGDGG*YIGSIMKGGAVAADGRIEPGDMLLQVNDVNFENMSNDDAVRVLREIVSQTGPISLTVAKC	NA	NA	NA	NA	NA	NA	NA	NA	NA	NA	NA	NA	1.4	NA	NA	NA	Homo sapiens (Human)	DVL1
O14640_PF00595_246	O14640	O14640_I278A	SLNIVTVTLNMERHHFLGISIVGQSNDRGDGGAYIGSIMKGGAVAADGRIEPGDMLLQVNDVNFENMSNDDAVRVLREIVSQTGPISLTVAKC	NA	NA	NA	NA	-14.0068258285522	3.58467003239345	-2.79	3.39191	NA	NA	NA	5.5631714	1.4	2.4360728263855	0.9994	-17.2328140258789	Homo sapiens (Human)	DVL1
O14640_PF00595_246	O14640	O14640_I278C	SLNIVTVTLNMERHHFLGISIVGQSNDRGDGGCYIGSIMKGGAVAADGRIEPGDMLLQVNDVNFENMSNDDAVRVLREIVSQTGPISLTVAKC	NA	NA	NA	NA	-14.7880470275879	3.24451775499385	-1.76	2.47223	NA	NA	NA	7.6089783	1.4	1.48490512371063	0.9996	-18.2882537841797	Homo sapiens (Human)	DVL1
O14640_PF00595_246	O14640	O14640_I278D	SLNIVTVTLNMERHHFLGISIVGQSNDRGDGGDYIGSIMKGGAVAADGRIEPGDMLLQVNDVNFENMSNDDAVRVLREIVSQTGPISLTVAKC	NA	NA	NA	NA	-16.2519023895264	4.95716295485156	-3.59	4.53037	NA	NA	NA	14.48465	1.4	3.37689614295959	1	-20.6105976104736	Homo sapiens (Human)	DVL1
O14640_PF00595_246	O14640	O14640_I278E	SLNIVTVTLNMERHHFLGISIVGQSNDRGDGGEYIGSIMKGGAVAADGRIEPGDMLLQVNDVNFENMSNDDAVRVLREIVSQTGPISLTVAKC	NA	NA	NA	NA	-17.1079296112061	4.80869445189485	-2.91	4.42047	NA	NA	NA	13.620071	1.4	3.58201479911804	0.9999	-21.5822746276855	Homo sapiens (Human)	DVL1
O14640_PF00595_246	O14640	O14640_I278F	SLNIVTVTLNMERHHFLGISIVGQSNDRGDGGFYIGSIMKGGAVAADGRIEPGDMLLQVNDVNFENMSNDDAVRVLREIVSQTGPISLTVAKC	NA	NA	NA	NA	-13.0915195465088	3.35288516124743	-1.28	6.48038	NA	NA	NA	8.596283	1.4	1.71760535240173	0.9946	-16.6939849853516	Homo sapiens (Human)	DVL1
O14640_PF00595_246	O14640	O14640_I278G	SLNIVTVTLNMERHHFLGISIVGQSNDRGDGGGYIGSIMKGGAVAADGRIEPGDMLLQVNDVNFENMSNDDAVRVLREIVSQTGPISLTVAKC	NA	NA	NA	NA	-15.9765489578247	5.93797065434764	-3.9	4.65062	NA	NA	NA	14.335587	1.4	3.28708457946777	0.9999	-19.0208644866943	Homo sapiens (Human)	DVL1
O14640_PF00595_246	O14640	O14640_I278H	SLNIVTVTLNMERHHFLGISIVGQSNDRGDGGHYIGSIMKGGAVAADGRIEPGDMLLQVNDVNFENMSNDDAVRVLREIVSQTGPISLTVAKC	NA	NA	NA	NA	-16.5720552444458	3.91075650841107	-2.81	6.81586	NA	NA	NA	9.576309	1.4	2.50595283508301	0.9999	-20.7575218200684	Homo sapiens (Human)	DVL1
O14640_PF00595_246	O14640	O14640_I278K	SLNIVTVTLNMERHHFLGISIVGQSNDRGDGGKYIGSIMKGGAVAADGRIEPGDMLLQVNDVNFENMSNDDAVRVLREIVSQTGPISLTVAKC	NA	NA	NA	NA	-16.1627389907837	6.66803036329682	-2.86	2.56364	NA	NA	NA	14.159149	1.4	2.51212334632874	0.9999	-20.8433071136475	Homo sapiens (Human)	DVL1
O14640_PF00595_246	O14640	O14640_I278L	SLNIVTVTLNMERHHFLGISIVGQSNDRGDGGLYIGSIMKGGAVAADGRIEPGDMLLQVNDVNFENMSNDDAVRVLREIVSQTGPISLTVAKC	NA	NA	NA	NA	-11.2941118240356	2.19427354020287	-0.74	0.844749	NA	NA	NA	2.4419403	1.4	1.09211254119873	0.9394	-13.1281381607056	Homo sapiens (Human)	DVL1
O14640_PF00595_246	O14640	O14640_I278M	SLNIVTVTLNMERHHFLGISIVGQSNDRGDGGMYIGSIMKGGAVAADGRIEPGDMLLQVNDVNFENMSNDDAVRVLREIVSQTGPISLTVAKC	NA	NA	NA	NA	-11.6966802597046	3.01371983156559	-1.13	0.464684	NA	NA	NA	6.955185	1.4	1.32662057876587	0.9779	-14.2697015762329	Homo sapiens (Human)	DVL1
O14640_PF00595_246	O14640	O14640_I278N	SLNIVTVTLNMERHHFLGISIVGQSNDRGDGGNYIGSIMKGGAVAADGRIEPGDMLLQVNDVNFENMSNDDAVRVLREIVSQTGPISLTVAKC	0.09897042	0.1166629	0.04358926	1.216772	-14.5523988723755	3.47089788890668	-2.05	2.61912	-4.826	8.664	-0.03	13.126617	1.4	2.94338321685791	0.9993	-18.8716045379639	Homo sapiens (Human)	DVL1
O14640_PF00595_246	O14640	O14640_I278P	SLNIVTVTLNMERHHFLGISIVGQSNDRGDGGPYIGSIMKGGAVAADGRIEPGDMLLQVNDVNFENMSNDDAVRVLREIVSQTGPISLTVAKC	NA	NA	NA	NA	-15.3058326721191	6.07373300963719	-3.21	3.04963	NA	NA	NA	11.270035	1.4	3.24585223197937	0.9996	-19.0011737823486	Homo sapiens (Human)	DVL1
O14640_PF00595_246	O14640	O14640_I278Q	SLNIVTVTLNMERHHFLGISIVGQSNDRGDGGQYIGSIMKGGAVAADGRIEPGDMLLQVNDVNFENMSNDDAVRVLREIVSQTGPISLTVAKC	NA	NA	NA	NA	-16.4458728790283	3.84638876357044	-2.74	3.5651	NA	NA	NA	10.5746765	1.4	2.5050413608551	0.9999	-20.9101909637451	Homo sapiens (Human)	DVL1
O14640_PF00595_246	O14640	O14640_I278R	SLNIVTVTLNMERHHFLGISIVGQSNDRGDGGRYIGSIMKGGAVAADGRIEPGDMLLQVNDVNFENMSNDDAVRVLREIVSQTGPISLTVAKC	NA	NA	NA	NA	-16.3967519760132	5.75647710963818	-2.2	4.56592	NA	NA	NA	14.219894	1.4	2.55912256240845	0.9996	-20.6056629180908	Homo sapiens (Human)	DVL1
O14640_PF00595_246	O14640	O14640_I278S	SLNIVTVTLNMERHHFLGISIVGQSNDRGDGGSYIGSIMKGGAVAADGRIEPGDMLLQVNDVNFENMSNDDAVRVLREIVSQTGPISLTVAKC	NA	NA	NA	NA	-14.0838277816772	4.44016566398231	-3.13	4.1753	NA	NA	NA	12.424164	1.4	2.58546185493469	0.9994	-17.9274448394775	Homo sapiens (Human)	DVL1
O14640_PF00595_246	O14640	O14640_I278T	SLNIVTVTLNMERHHFLGISIVGQSNDRGDGGTYIGSIMKGGAVAADGRIEPGDMLLQVNDVNFENMSNDDAVRVLREIVSQTGPISLTVAKC	NA	NA	NA	NA	-12.2830457687378	3.00375747751148	-2.46	2.55461	NA	NA	NA	7.450424	1.4	2.12641978263855	0.999	-15.4263353347778	Homo sapiens (Human)	DVL1
O14640_PF00595_246	O14640	O14640_I278V	SLNIVTVTLNMERHHFLGISIVGQSNDRGDGGVYIGSIMKGGAVAADGRIEPGDMLLQVNDVNFENMSNDDAVRVLREIVSQTGPISLTVAKC	0.09328217	0.05632173	-0.01573808	0.5874251	-8.71518259048462	1.452851228697	-0.62	0.835551	-3.087	8.081	-0.012	2.8126068	1.4	0.660875082015991	0.8162	-10.8262241363525	Homo sapiens (Human)	DVL1
O14640_PF00595_246	O14640	O14640_I278W	SLNIVTVTLNMERHHFLGISIVGQSNDRGDGGWYIGSIMKGGAVAADGRIEPGDMLLQVNDVNFENMSNDDAVRVLREIVSQTGPISLTVAKC	NA	NA	NA	NA	-17.6370700836182	5.49432126587011	-2.64	12.2975	NA	NA	NA	15.401627	1.4	2.02717018127441	0.9998	-21.7131996154785	Homo sapiens (Human)	DVL1
O14640_PF00595_246	O14640	O14640_I278Y	SLNIVTVTLNMERHHFLGISIVGQSNDRGDGGYYIGSIMKGGAVAADGRIEPGDMLLQVNDVNFENMSNDDAVRVLREIVSQTGPISLTVAKC	NA	NA	NA	NA	-15.7868360519409	4.63941816211719	-2.77	12.2459	NA	NA	NA	8.767075	1.4	2.06442761421204	0.9993	-20.3405460357666	Homo sapiens (Human)	DVL1
O14640_PF00595_246	O14640	O14640_I280*	SLNIVTVTLNMERHHFLGISIVGQSNDRGDGGIY*GSIMKGGAVAADGRIEPGDMLLQVNDVNFENMSNDDAVRVLREIVSQTGPISLTVAKC	NA	NA	NA	NA	NA	NA	NA	NA	NA	NA	NA	NA	0.9	NA	NA	NA	Homo sapiens (Human)	DVL1
O14640_PF00595_246	O14640	O14640_I280A	SLNIVTVTLNMERHHFLGISIVGQSNDRGDGGIYAGSIMKGGAVAADGRIEPGDMLLQVNDVNFENMSNDDAVRVLREIVSQTGPISLTVAKC	NA	NA	NA	NA	-11.8803855895996	3.86191558166936	-2.52	4.8	NA	NA	NA	10.156021	0.9	2.92375016212463	0.994	-15.5703592300415	Homo sapiens (Human)	DVL1
O14640_PF00595_246	O14640	O14640_I280C	SLNIVTVTLNMERHHFLGISIVGQSNDRGDGGIYCGSIMKGGAVAADGRIEPGDMLLQVNDVNFENMSNDDAVRVLREIVSQTGPISLTVAKC	NA	NA	NA	NA	-12.230326461792	3.42044394763459	-1.69	3.92255	NA	NA	NA	14.109222	0.9	2.02341461181641	0.9985	-16.643657875061	Homo sapiens (Human)	DVL1
O14640_PF00595_246	O14640	O14640_I280D	SLNIVTVTLNMERHHFLGISIVGQSNDRGDGGIYDGSIMKGGAVAADGRIEPGDMLLQVNDVNFENMSNDDAVRVLREIVSQTGPISLTVAKC	NA	NA	NA	NA	-14.7150201797485	4.62962915377067	-3.61	6.30216	NA	NA	NA	14.991364	0.9	3.88087797164917	1	-20.1173286437988	Homo sapiens (Human)	DVL1
O14640_PF00595_246	O14640	O14640_I280E	SLNIVTVTLNMERHHFLGISIVGQSNDRGDGGIYEGSIMKGGAVAADGRIEPGDMLLQVNDVNFENMSNDDAVRVLREIVSQTGPISLTVAKC	NA	NA	NA	NA	-15.4483943939209	4.56444955359817	-3.26	5.74716	NA	NA	NA	13.756287	0.9	3.91894316673279	0.9999	-20.9092956542969	Homo sapiens (Human)	DVL1
O14640_PF00595_246	O14640	O14640_I280F	SLNIVTVTLNMERHHFLGISIVGQSNDRGDGGIYFGSIMKGGAVAADGRIEPGDMLLQVNDVNFENMSNDDAVRVLREIVSQTGPISLTVAKC	NA	NA	NA	NA	-12.2102724075317	2.08661921052635	-0.92	0.370396	NA	NA	NA	10.966385	0.9	2.09803438186646	0.9972	-16.1825979232788	Homo sapiens (Human)	DVL1
O14640_PF00595_246	O14640	O14640_I280G	SLNIVTVTLNMERHHFLGISIVGQSNDRGDGGIYGGSIMKGGAVAADGRIEPGDMLLQVNDVNFENMSNDDAVRVLREIVSQTGPISLTVAKC	NA	NA	NA	NA	-12.4968070983887	6.07632973996702	-3.86	6.05282	NA	NA	NA	14.875381	0.9	3.79370355606079	0.9998	-17.6059490203857	Homo sapiens (Human)	DVL1
O14640_PF00595_246	O14640	O14640_I280H	SLNIVTVTLNMERHHFLGISIVGQSNDRGDGGIYHGSIMKGGAVAADGRIEPGDMLLQVNDVNFENMSNDDAVRVLREIVSQTGPISLTVAKC	NA	NA	NA	NA	-16.1090496063232	3.44828940322225	-2.23	2.57515	NA	NA	NA	15.141907	0.9	3.64484786987305	1	-21.3056636810303	Homo sapiens (Human)	DVL1
O14640_PF00595_246	O14640	O14640_I280K	SLNIVTVTLNMERHHFLGISIVGQSNDRGDGGIYKGSIMKGGAVAADGRIEPGDMLLQVNDVNFENMSNDDAVRVLREIVSQTGPISLTVAKC	NA	NA	NA	NA	-15.3631643295288	6.6899655777287	-2.34	3.89187	NA	NA	NA	13.9783325	0.9	3.67107534408569	0.9999	-20.2800010681152	Homo sapiens (Human)	DVL1
O14640_PF00595_246	O14640	O14640_I280L	SLNIVTVTLNMERHHFLGISIVGQSNDRGDGGIYLGSIMKGGAVAADGRIEPGDMLLQVNDVNFENMSNDDAVRVLREIVSQTGPISLTVAKC	NA	NA	NA	NA	-10.1266679763794	1.40614677634531	-0.89	1.34225	NA	NA	NA	6.018036	0.9	1.1856529712677	0.912	-12.8639616012573	Homo sapiens (Human)	DVL1
O14640_PF00595_246	O14640	O14640_I280M	SLNIVTVTLNMERHHFLGISIVGQSNDRGDGGIYMGSIMKGGAVAADGRIEPGDMLLQVNDVNFENMSNDDAVRVLREIVSQTGPISLTVAKC	0.1737705	0.04052461	0.8237398	0.4226641	-11.1389667510986	2.17882821308767	-1.31	0.350267	-3.46	7.535	-0.017	10.098358	0.9	1.96085941791534	0.9658	-13.7567161560059	Homo sapiens (Human)	DVL1
O14640_PF00595_246	O14640	O14640_I280N	SLNIVTVTLNMERHHFLGISIVGQSNDRGDGGIYNGSIMKGGAVAADGRIEPGDMLLQVNDVNFENMSNDDAVRVLREIVSQTGPISLTVAKC	0.1032101	0.09962433	0.08780839	1.039063	-13.8303855895996	3.45256778815515	-2.27	4.53691	-4.55	7.691	-0.05	14.08905	0.9	3.7491979598999	0.9998	-18.6724956512451	Homo sapiens (Human)	DVL1
O14640_PF00595_246	O14640	O14640_I280P	SLNIVTVTLNMERHHFLGISIVGQSNDRGDGGIYPGSIMKGGAVAADGRIEPGDMLLQVNDVNFENMSNDDAVRVLREIVSQTGPISLTVAKC	NA	NA	NA	NA	-14.4098604202271	5.92718696575199	-2.78	6.05708	NA	NA	NA	12.885696	0.9	3.41552829742432	0.9992	-18.7000438690186	Homo sapiens (Human)	DVL1
O14640_PF00595_246	O14640	O14640_I280Q	SLNIVTVTLNMERHHFLGISIVGQSNDRGDGGIYQGSIMKGGAVAADGRIEPGDMLLQVNDVNFENMSNDDAVRVLREIVSQTGPISLTVAKC	NA	NA	NA	NA	-15.5594167709351	3.64384887233607	-2.64	4.29762	NA	NA	NA	14.944122	0.9	3.78565049171448	0.9999	-20.6591403961182	Homo sapiens (Human)	DVL1
O14640_PF00595_246	O14640	O14640_I280R	SLNIVTVTLNMERHHFLGISIVGQSNDRGDGGIYRGSIMKGGAVAADGRIEPGDMLLQVNDVNFENMSNDDAVRVLREIVSQTGPISLTVAKC	NA	NA	NA	NA	-14.750972366333	5.71933825332597	-1.76	5.67177	NA	NA	NA	13.786575	0.9	3.65322422981262	0.9996	-19.6558200836182	Homo sapiens (Human)	DVL1
O14640_PF00595_246	O14640	O14640_I280S	SLNIVTVTLNMERHHFLGISIVGQSNDRGDGGIYSGSIMKGGAVAADGRIEPGDMLLQVNDVNFENMSNDDAVRVLREIVSQTGPISLTVAKC	NA	NA	NA	NA	-12.8845445632935	4.61090632704099	-2.81	6.05434	NA	NA	NA	16.753937	0.9	3.65039563179016	0.9985	-16.9875282287598	Homo sapiens (Human)	DVL1
O14640_PF00595_246	O14640	O14640_I280T	SLNIVTVTLNMERHHFLGISIVGQSNDRGDGGIYTGSIMKGGAVAADGRIEPGDMLLQVNDVNFENMSNDDAVRVLREIVSQTGPISLTVAKC	0.1101972	0.07721039	0.1606822	0.8052899	-11.7308702468872	3.21385647606821	-2.28	4.02134	-3.577	7.688	-0.024	13.221268	0.9	2.89454317092896	0.9812	-14.4174844741821	Homo sapiens (Human)	DVL1
O14640_PF00595_246	O14640	O14640_I280V	SLNIVTVTLNMERHHFLGISIVGQSNDRGDGGIYVGSIMKGGAVAADGRIEPGDMLLQVNDVNFENMSNDDAVRVLREIVSQTGPISLTVAKC	0.1146284	0.191455	0.2068993	1.99684	-4.0079981803894	1.30026671574836	-0.78	1.43295	-2.524	2.558	-0.007	-1.4545135	0.9	0.537435531616211	0.1694	-7.21739673614502	Homo sapiens (Human)	DVL1
O14640_PF00595_246	O14640	O14640_I280W	SLNIVTVTLNMERHHFLGISIVGQSNDRGDGGIYWGSIMKGGAVAADGRIEPGDMLLQVNDVNFENMSNDDAVRVLREIVSQTGPISLTVAKC	NA	NA	NA	NA	-16.2690181732178	4.09415986460724	-1.96	7.28342	NA	NA	NA	14.894791	0.9	2.85928273200989	1	-20.9513175964355	Homo sapiens (Human)	DVL1
O14640_PF00595_246	O14640	O14640_I280Y	SLNIVTVTLNMERHHFLGISIVGQSNDRGDGGIYYGSIMKGGAVAADGRIEPGDMLLQVNDVNFENMSNDDAVRVLREIVSQTGPISLTVAKC	NA	NA	NA	NA	-15.2141830444336	2.85182240398172	-1.86	1.89304	NA	NA	NA	15.00032	0.9	2.76063990592957	0.9999	-20.5606178283691	Homo sapiens (Human)	DVL1
O14640_PF00595_246	O14640	O14640_I283*	SLNIVTVTLNMERHHFLGISIVGQSNDRGDGGIYIGS*MKGGAVAADGRIEPGDMLLQVNDVNFENMSNDDAVRVLREIVSQTGPISLTVAKC	NA	NA	NA	NA	NA	NA	NA	NA	NA	NA	NA	NA	25.1	NA	NA	NA	Homo sapiens (Human)	DVL1
O14640_PF00595_246	O14640	O14640_I283A	SLNIVTVTLNMERHHFLGISIVGQSNDRGDGGIYIGSAMKGGAVAADGRIEPGDMLLQVNDVNFENMSNDDAVRVLREIVSQTGPISLTVAKC	NA	NA	NA	NA	-13.8735786437988	3.30646377849303	-1.86	3.33695	NA	NA	NA	10.374084	25.1	2.00689458847046	0.997	-16.0358732223511	Homo sapiens (Human)	DVL1
O14640_PF00595_246	O14640	O14640_I283C	SLNIVTVTLNMERHHFLGISIVGQSNDRGDGGIYIGSCMKGGAVAADGRIEPGDMLLQVNDVNFENMSNDDAVRVLREIVSQTGPISLTVAKC	NA	NA	NA	NA	-15.6093814849854	2.99986290931448	-0.88	2.39903	NA	NA	NA	11.24881	25.1	1.4952666759491	0.9978	-17.8601257324219	Homo sapiens (Human)	DVL1
O14640_PF00595_246	O14640	O14640_I283D	SLNIVTVTLNMERHHFLGISIVGQSNDRGDGGIYIGSDMKGGAVAADGRIEPGDMLLQVNDVNFENMSNDDAVRVLREIVSQTGPISLTVAKC	NA	NA	NA	NA	-17.2887348175049	4.04216382959599	-2.3	3.56368	NA	NA	NA	15.824051	25.1	2.9735541343689	1	-20.6771850585938	Homo sapiens (Human)	DVL1
O14640_PF00595_246	O14640	O14640_I283E	SLNIVTVTLNMERHHFLGISIVGQSNDRGDGGIYIGSEMKGGAVAADGRIEPGDMLLQVNDVNFENMSNDDAVRVLREIVSQTGPISLTVAKC	NA	NA	NA	NA	-17.0180547714233	3.60534912439462	-1.59	3.67671	NA	NA	NA	15.775085	25.1	2.81034064292908	0.9996	-20.4672504425049	Homo sapiens (Human)	DVL1
O14640_PF00595_246	O14640	O14640_I283F	SLNIVTVTLNMERHHFLGISIVGQSNDRGDGGIYIGSFMKGGAVAADGRIEPGDMLLQVNDVNFENMSNDDAVRVLREIVSQTGPISLTVAKC	0.04805143	0.1191118	-0.4874862	1.242314	-13.6641910552979	1.63457569611674	-0.13	2.57039	-4.273	7.848	-0.024	10.27655	25.1	1.32813441753387	0.9958	-16.4792539596558	Homo sapiens (Human)	DVL1
O14640_PF00595_246	O14640	O14640_I283G	SLNIVTVTLNMERHHFLGISIVGQSNDRGDGGIYIGSGMKGGAVAADGRIEPGDMLLQVNDVNFENMSNDDAVRVLREIVSQTGPISLTVAKC	NA	NA	NA	NA	-16.1948291778564	5.21768797378033	-2.97	4.60961	NA	NA	NA	15.861389	25.1	2.67416763305664	0.9999	-17.8406887054443	Homo sapiens (Human)	DVL1
O14640_PF00595_246	O14640	O14640_I283H	SLNIVTVTLNMERHHFLGISIVGQSNDRGDGGIYIGSHMKGGAVAADGRIEPGDMLLQVNDVNFENMSNDDAVRVLREIVSQTGPISLTVAKC	NA	NA	NA	NA	-17.5403347015381	2.81781142675911	-1.05	3.43997	NA	NA	NA	15.739334	25.1	2.4126832485199	0.9999	-21.1832851409912	Homo sapiens (Human)	DVL1
O14640_PF00595_246	O14640	O14640_I283K	SLNIVTVTLNMERHHFLGISIVGQSNDRGDGGIYIGSKMKGGAVAADGRIEPGDMLLQVNDVNFENMSNDDAVRVLREIVSQTGPISLTVAKC	NA	NA	NA	NA	-14.4918464660645	3.94957783247099	-1.08	2.33819	NA	NA	NA	15.279205	25.1	2.25780725479126	0.9994	-18.8121467590332	Homo sapiens (Human)	DVL1
O14640_PF00595_246	O14640	O14640_I283L	SLNIVTVTLNMERHHFLGISIVGQSNDRGDGGIYIGSLMKGGAVAADGRIEPGDMLLQVNDVNFENMSNDDAVRVLREIVSQTGPISLTVAKC	NA	NA	NA	NA	-9.17279319763184	0.593537444671827	-0.19	1.77972	NA	NA	NA	3.5306091	25.1	0.91907811164856	0.8911	-12.4045093536377	Homo sapiens (Human)	DVL1
O14640_PF00595_246	O14640	O14640_I283M	SLNIVTVTLNMERHHFLGISIVGQSNDRGDGGIYIGSMMKGGAVAADGRIEPGDMLLQVNDVNFENMSNDDAVRVLREIVSQTGPISLTVAKC	NA	NA	NA	NA	-10.5729793548584	1.23635578775515	-0.46	1.53422	NA	NA	NA	8.467194	25.1	1.20105028152466	0.9367	-12.8036121368408	Homo sapiens (Human)	DVL1
O14640_PF00595_246	O14640	O14640_I283N	SLNIVTVTLNMERHHFLGISIVGQSNDRGDGGIYIGSNMKGGAVAADGRIEPGDMLLQVNDVNFENMSNDDAVRVLREIVSQTGPISLTVAKC	NA	NA	NA	NA	-15.4492784500122	3.00511169611431	-1	3.29271	NA	NA	NA	15.60202	25.1	2.76699137687683	0.9994	-19.0740051269531	Homo sapiens (Human)	DVL1
O14640_PF00595_246	O14640	O14640_I283P	SLNIVTVTLNMERHHFLGISIVGQSNDRGDGGIYIGSPMKGGAVAADGRIEPGDMLLQVNDVNFENMSNDDAVRVLREIVSQTGPISLTVAKC	NA	NA	NA	NA	-16.167406463623	4.89450477617701	-2.33	4.26626	NA	NA	NA	7.839859	25.1	2.51639556884766	0.9995	-18.872843170166	Homo sapiens (Human)	DVL1
O14640_PF00595_246	O14640	O14640_I283Q	SLNIVTVTLNMERHHFLGISIVGQSNDRGDGGIYIGSQMKGGAVAADGRIEPGDMLLQVNDVNFENMSNDDAVRVLREIVSQTGPISLTVAKC	NA	NA	NA	NA	-16.7305271148682	2.80194110407892	-1.32	1.98812	NA	NA	NA	15.562347	25.1	2.37224340438843	0.9995	-20.2571678161621	Homo sapiens (Human)	DVL1
O14640_PF00595_246	O14640	O14640_I283R	SLNIVTVTLNMERHHFLGISIVGQSNDRGDGGIYIGSRMKGGAVAADGRIEPGDMLLQVNDVNFENMSNDDAVRVLREIVSQTGPISLTVAKC	NA	NA	NA	NA	-16.4450572967529	2.96274342727508	-0.4	2.36027	NA	NA	NA	14.739258	25.1	2.25003910064697	0.9986	-19.7703372955322	Homo sapiens (Human)	DVL1
O14640_PF00595_246	O14640	O14640_I283S	SLNIVTVTLNMERHHFLGISIVGQSNDRGDGGIYIGSSMKGGAVAADGRIEPGDMLLQVNDVNFENMSNDDAVRVLREIVSQTGPISLTVAKC	NA	NA	NA	NA	-14.954907989502	4.04596243232441	-1.82	3.87044	NA	NA	NA	15.597794	25.1	2.50564861297607	0.9983	-17.7400106430054	Homo sapiens (Human)	DVL1
O14640_PF00595_246	O14640	O14640_I283T	SLNIVTVTLNMERHHFLGISIVGQSNDRGDGGIYIGSTMKGGAVAADGRIEPGDMLLQVNDVNFENMSNDDAVRVLREIVSQTGPISLTVAKC	0.04955018	0.07083374	-0.4718546	0.7387826	-12.1938121795654	2.55338001049717	-1.13	2.16225	-3.873	7.791	-0.017	8.377029	25.1	2.02042412757874	0.9933	-14.8634700775146	Homo sapiens (Human)	DVL1
O14640_PF00595_246	O14640	O14640_I283V	SLNIVTVTLNMERHHFLGISIVGQSNDRGDGGIYIGSVMKGGAVAADGRIEPGDMLLQVNDVNFENMSNDDAVRVLREIVSQTGPISLTVAKC	0.1410229	0.02771597	0.4821891	0.2890723	-7.38654317855835	0.35325225422267	-0.18	1.19631	-2.736	4.133	-0.01	0.8731079	25.1	0.602105021476746	0.1732	-8.7601598739624	Homo sapiens (Human)	DVL1
O14640_PF00595_246	O14640	O14640_I283W	SLNIVTVTLNMERHHFLGISIVGQSNDRGDGGIYIGSWMKGGAVAADGRIEPGDMLLQVNDVNFENMSNDDAVRVLREIVSQTGPISLTVAKC	NA	NA	NA	NA	-18.3075786590576	2.45560992473661	-0.26	2.96813	NA	NA	NA	15.613846	25.1	1.77518117427826	0.9998	-21.2859237670898	Homo sapiens (Human)	DVL1
O14640_PF00595_246	O14640	O14640_I283Y	SLNIVTVTLNMERHHFLGISIVGQSNDRGDGGIYIGSYMKGGAVAADGRIEPGDMLLQVNDVNFENMSNDDAVRVLREIVSQTGPISLTVAKC	NA	NA	NA	NA	-16.6231426239014	2.57090158075467	-1.67	2.72172	NA	NA	NA	15.638657	25.1	1.80140709877014	0.9995	-21.0313785552979	Homo sapiens (Human)	DVL1
O14640_PF00595_246	O14640	O14640_I249*	SLN*VTVTLNMERHHFLGISIVGQSNDRGDGGIYIGSIMKGGAVAADGRIEPGDMLLQVNDVNFENMSNDDAVRVLREIVSQTGPISLTVAKC	0.01904442	0.01600883	-0.7900238	0.1669691	NA	NA	NA	NA	NA	NA	NA	NA	55.7	NA	NA	NA	Homo sapiens (Human)	DVL1
O14640_PF00595_246	O14640	O14640_I249A	SLNAVTVTLNMERHHFLGISIVGQSNDRGDGGIYIGSIMKGGAVAADGRIEPGDMLLQVNDVNFENMSNDDAVRVLREIVSQTGPISLTVAKC	0.06360255	0.006411557	-0.325291	0.06687133	-6.85896453857422	2.34100528814908	-1.42	1.31016	-3.545	8.381	-0.033	8.262833	55.7	1.91678762435913	0.9652	-13.8003175735474	Homo sapiens (Human)	DVL1
O14640_PF00595_246	O14640	O14640_I249C	SLNCVTVTLNMERHHFLGISIVGQSNDRGDGGIYIGSIMKGGAVAADGRIEPGDMLLQVNDVNFENMSNDDAVRVLREIVSQTGPISLTVAKC	0.06076065	0.009528696	-0.3549314	0.09938251	-6.74680643081665	2.40776301836973	-0.37	0.48106	-3.77	7.974	-0.03	7.3885956	55.7	1.14924693107605	0.98	-14.8148370742798	Homo sapiens (Human)	DVL1
O14640_PF00595_246	O14640	O14640_I249D	SLNDVTVTLNMERHHFLGISIVGQSNDRGDGGIYIGSIMKGGAVAADGRIEPGDMLLQVNDVNFENMSNDDAVRVLREIVSQTGPISLTVAKC	0.04101273	0.01153937	-0.5608985	0.1203534	-8.69124355316162	2.77937039397312	-1.63	1.20212	-4.816	8.363	-0.087	9.1081085	55.7	2.75477266311646	0.9991	-19.7663692474365	Homo sapiens (Human)	DVL1
O14640_PF00595_246	O14640	O14640_I249E	SLNEVTVTLNMERHHFLGISIVGQSNDRGDGGIYIGSIMKGGAVAADGRIEPGDMLLQVNDVNFENMSNDDAVRVLREIVSQTGPISLTVAKC	0.09624671	0.007181742	0.01518152	0.07490422	-7.49482250213623	2.4531378218854	-0.76	0.427898	-4.619	8.338	-0.078	7.4758606	55.7	2.15636801719666	0.9972	-18.8137184143066	Homo sapiens (Human)	DVL1
O14640_PF00595_246	O14640	O14640_I249F	SLNFVTVTLNMERHHFLGISIVGQSNDRGDGGIYIGSIMKGGAVAADGRIEPGDMLLQVNDVNFENMSNDDAVRVLREIVSQTGPISLTVAKC	0.09628023	0.007643322	0.01553117	0.07971842	-6.42129802703857	1.01337971829059	-0.09	-0.0651705	-3.386	7.776	-0.023	7.8211975	55.7	1.24578976631165	0.923	-13.1702898025513	Homo sapiens (Human)	DVL1
O14640_PF00595_246	O14640	O14640_I249G	SLNGVTVTLNMERHHFLGISIVGQSNDRGDGGIYIGSIMKGGAVAADGRIEPGDMLLQVNDVNFENMSNDDAVRVLREIVSQTGPISLTVAKC	0.06722429	0.00649439	-0.2875169	0.06773527	-8.68949527740478	3.82890179250144	-2.27	1.21367	-4.222	7.902	-0.062	12.611877	55.7	2.57487535476685	0.9973	-17.024538230896	Homo sapiens (Human)	DVL1
O14640_PF00595_246	O14640	O14640_I249H	SLNHVTVTLNMERHHFLGISIVGQSNDRGDGGIYIGSIMKGGAVAADGRIEPGDMLLQVNDVNFENMSNDDAVRVLREIVSQTGPISLTVAKC	0.0661588	0.007560616	-0.2986298	0.07885581	-7.85930166244507	1.66827115647677	-0.35	0.605659	-4.227	7.991	-0.043	11.5159	55.7	1.70581829547882	0.9971	-17.2377368927002	Homo sapiens (Human)	DVL1
O14640_PF00595_246	O14640	O14640_I249K	SLNKVTVTLNMERHHFLGISIVGQSNDRGDGGIYIGSIMKGGAVAADGRIEPGDMLLQVNDVNFENMSNDDAVRVLREIVSQTGPISLTVAKC	0.1063974	0.006670649	0.1210511	0.06957362	-6.80730743408203	2.1855194676277	-0.47	-0.24605	-4.378	8.394	-0.051	9.987503	55.7	1.49766707420349	0.9961	-17.5716325759888	Homo sapiens (Human)	DVL1
O14640_PF00595_246	O14640	O14640_I249L	SLNLVTVTLNMERHHFLGISIVGQSNDRGDGGIYIGSIMKGGAVAADGRIEPGDMLLQVNDVNFENMSNDDAVRVLREIVSQTGPISLTVAKC	0.08848046	0.004641848	-0.06581906	0.0484136	-4.65149817466736	0.494168007203928	-0.18	-0.13648	-2.899	7.32	-0.01	2.5203705	55.7	0.735409021377563	0.5943	-9.00586805343628	Homo sapiens (Human)	DVL1
O14640_PF00595_246	O14640	O14640_I249M	SLNMVTVTLNMERHHFLGISIVGQSNDRGDGGIYIGSIMKGGAVAADGRIEPGDMLLQVNDVNFENMSNDDAVRVLREIVSQTGPISLTVAKC	0.101713	0.006872891	0.07219371	0.07168296	-5.85760116577148	1.33761477484373	-0.44	-0.476411	-3.076	8.584	-0.011	5.49321	55.7	1.14667546749115	0.6745	-10.7285247802734	Homo sapiens (Human)	DVL1
O14640_PF00595_246	O14640	O14640_I249N	SLNNVTVTLNMERHHFLGISIVGQSNDRGDGGIYIGSIMKGGAVAADGRIEPGDMLLQVNDVNFENMSNDDAVRVLREIVSQTGPISLTVAKC	0.08369527	0.007355179	-0.1157276	0.07671313	-7.8808611869812	2.09277358220073	-0.31	0.891673	-3.918	8.564	-0.048	11.005646	55.7	2.32583785057068	0.994	-15.8173553466797	Homo sapiens (Human)	DVL1
O14640_PF00595_246	O14640	O14640_I249P	SLNPVTVTLNMERHHFLGISIVGQSNDRGDGGIYIGSIMKGGAVAADGRIEPGDMLLQVNDVNFENMSNDDAVRVLREIVSQTGPISLTVAKC	0.08749547	0.006097766	-0.07609231	0.06359855	-6.65439052581787	3.47599060023831	-1.95	0.848569	-3.972	8.508	-0.059	4.103012	55.7	2.23056197166443	0.9949	-15.5596084594727	Homo sapiens (Human)	DVL1
O14640_PF00595_246	O14640	O14640_I249Q	SLNQVTVTLNMERHHFLGISIVGQSNDRGDGGIYIGSIMKGGAVAADGRIEPGDMLLQVNDVNFENMSNDDAVRVLREIVSQTGPISLTVAKC	0.07189929	0.00927411	-0.2387575	0.09672723	-6.29484119415283	2.33086347043244	-0.37	0.291145	-4.161	8.156	-0.047	8.550247	55.7	1.82971119880676	0.9966	-16.7071250915527	Homo sapiens (Human)	DVL1
O14640_PF00595_246	O14640	O14640_I249R	SLNRVTVTLNMERHHFLGISIVGQSNDRGDGGIYIGSIMKGGAVAADGRIEPGDMLLQVNDVNFENMSNDDAVRVLREIVSQTGPISLTVAKC	0.0757459	0.005715825	-0.1986381	0.05961499	-5.2883487701416	1.6877660123589	-0.05	0.156231	-4.022	8.081	-0.048	6.821411	55.7	1.46170902252197	0.9905	-15.988917350769	Homo sapiens (Human)	DVL1
O14640_PF00595_246	O14640	O14640_I249S	SLNSVTVTLNMERHHFLGISIVGQSNDRGDGGIYIGSIMKGGAVAADGRIEPGDMLLQVNDVNFENMSNDDAVRVLREIVSQTGPISLTVAKC	0.08286005	0.005025984	-0.1244388	0.05242007	-6.70275392532349	2.78002313830225	-1.05	1.56963	-3.641	8.433	-0.042	7.7018433	55.7	2.07526326179504	0.9836	-14.2364614486694	Homo sapiens (Human)	DVL1
O14640_PF00595_246	O14640	O14640_I249T	SLNTVTVTLNMERHHFLGISIVGQSNDRGDGGIYIGSIMKGGAVAADGRIEPGDMLLQVNDVNFENMSNDDAVRVLREIVSQTGPISLTVAKC	0.08880973	0.005323935	-0.06238484	0.05552765	-5.44415016174316	1.82643986736474	-0.79	0.888106	-3.109	7.538	-0.029	4.342087	55.7	1.35094058513641	0.9136	-11.4672046661377	Homo sapiens (Human)	DVL1
O14640_PF00595_246	O14640	O14640_I249V	SLNVVTVTLNMERHHFLGISIVGQSNDRGDGGIYIGSIMKGGAVAADGRIEPGDMLLQVNDVNFENMSNDDAVRVLREIVSQTGPISLTVAKC	0.06476915	0.006183863	-0.3131235	0.06449653	-4.06734857559204	0.34010807673065	-0.13	0.704623	-2.697	4.839	-0.01	0.20654297	55.7	0.546106338500977	0.1573	-7.89437961578369	Homo sapiens (Human)	DVL1
O14640_PF00595_246	O14640	O14640_I249W	SLNWVTVTLNMERHHFLGISIVGQSNDRGDGGIYIGSIMKGGAVAADGRIEPGDMLLQVNDVNFENMSNDDAVRVLREIVSQTGPISLTVAKC	0.07555017	0.01023686	-0.2006795	0.1067685	-9.77678031921387	1.0094461555249	-0.2	0.273035	-4.635	8.487	-0.053	11.178513	55.7	1.21305775642395	0.9971	-18.8248371124268	Homo sapiens (Human)	DVL1
O14640_PF00595_246	O14640	O14640_I249Y	SLNYVTVTLNMERHHFLGISIVGQSNDRGDGGIYIGSIMKGGAVAADGRIEPGDMLLQVNDVNFENMSNDDAVRVLREIVSQTGPISLTVAKC	0.08238286	0.00792016	-0.1294158	0.08260579	-6.8741171836853	1.25198750385293	0.01	-0.00729997	-3.996	8.241	-0.035	5.139496	55.7	1.16333889961243	0.99	-16.2310695648193	Homo sapiens (Human)	DVL1
O14640_PF00595_246	O14640	O14640_I295*	SLNIVTVTLNMERHHFLGISIVGQSNDRGDGGIYIGSIMKGGAVAADGR*EPGDMLLQVNDVNFENMSNDDAVRVLREIVSQTGPISLTVAKC	NA	NA	NA	NA	NA	NA	NA	NA	NA	NA	NA	NA	2.9	NA	NA	NA	Homo sapiens (Human)	DVL1
O14640_PF00595_246	O14640	O14640_I295A	SLNIVTVTLNMERHHFLGISIVGQSNDRGDGGIYIGSIMKGGAVAADGRAEPGDMLLQVNDVNFENMSNDDAVRVLREIVSQTGPISLTVAKC	NA	NA	NA	NA	-13.1384494781494	3.9558691867727	-1.99	3.90807	NA	NA	NA	13.259903	2.9	2.07418417930603	0.9957	-15.8052097320557	Homo sapiens (Human)	DVL1
O14640_PF00595_246	O14640	O14640_I295C	SLNIVTVTLNMERHHFLGISIVGQSNDRGDGGIYIGSIMKGGAVAADGRCEPGDMLLQVNDVNFENMSNDDAVRVLREIVSQTGPISLTVAKC	NA	NA	NA	NA	-13.2357236862183	3.58824135131228	-1.42	3.27241	NA	NA	NA	16.314804	2.9	1.27759766578674	0.998	-17.1304471969604	Homo sapiens (Human)	DVL1
O14640_PF00595_246	O14640	O14640_I295D	SLNIVTVTLNMERHHFLGISIVGQSNDRGDGGIYIGSIMKGGAVAADGRDEPGDMLLQVNDVNFENMSNDDAVRVLREIVSQTGPISLTVAKC	NA	NA	NA	NA	-15.1965877532959	5.33673442227501	-3.35	6.5834	NA	NA	NA	16.753448	2.9	3.17138338088989	1	-19.333992767334	Homo sapiens (Human)	DVL1
O14640_PF00595_246	O14640	O14640_I295E	SLNIVTVTLNMERHHFLGISIVGQSNDRGDGGIYIGSIMKGGAVAADGREEPGDMLLQVNDVNFENMSNDDAVRVLREIVSQTGPISLTVAKC	NA	NA	NA	NA	-13.8669889450073	4.87216269952396	-2.86	5.53019	NA	NA	NA	16.400467	2.9	2.97210216522217	0.9997	-18.4041791915894	Homo sapiens (Human)	DVL1
O14640_PF00595_246	O14640	O14640_I295F	SLNIVTVTLNMERHHFLGISIVGQSNDRGDGGIYIGSIMKGGAVAADGRFEPGDMLLQVNDVNFENMSNDDAVRVLREIVSQTGPISLTVAKC	NA	NA	NA	NA	-11.3221038818359	2.47963181920019	-0.59	6.88183	NA	NA	NA	7.986328	2.9	0.413529276847839	0.9915	-16.3495023727417	Homo sapiens (Human)	DVL1
O14640_PF00595_246	O14640	O14640_I295G	SLNIVTVTLNMERHHFLGISIVGQSNDRGDGGIYIGSIMKGGAVAADGRGEPGDMLLQVNDVNFENMSNDDAVRVLREIVSQTGPISLTVAKC	NA	NA	NA	NA	-15.0851135253906	6.20630654325903	-3.3	5.56474	NA	NA	NA	16.383179	2.9	2.66201877593994	0.9998	-18.0672378540039	Homo sapiens (Human)	DVL1
O14640_PF00595_246	O14640	O14640_I295H	SLNIVTVTLNMERHHFLGISIVGQSNDRGDGGIYIGSIMKGGAVAADGRHEPGDMLLQVNDVNFENMSNDDAVRVLREIVSQTGPISLTVAKC	NA	NA	NA	NA	-14.3125905990601	3.66736570982131	-2.71	9.30023	NA	NA	NA	16.298752	2.9	2.49108624458313	0.9999	-20.0929573059082	Homo sapiens (Human)	DVL1
O14640_PF00595_246	O14640	O14640_I295K	SLNIVTVTLNMERHHFLGISIVGQSNDRGDGGIYIGSIMKGGAVAADGRKEPGDMLLQVNDVNFENMSNDDAVRVLREIVSQTGPISLTVAKC	NA	NA	NA	NA	-12.8145477294922	6.81209274552426	-2.41	4.25781	NA	NA	NA	16.446213	2.9	2.88152456283569	0.9997	-18.6743705749512	Homo sapiens (Human)	DVL1
O14640_PF00595_246	O14640	O14640_I295L	SLNIVTVTLNMERHHFLGISIVGQSNDRGDGGIYIGSIMKGGAVAADGRLEPGDMLLQVNDVNFENMSNDDAVRVLREIVSQTGPISLTVAKC	NA	NA	NA	NA	-4.26077222824097	1.36635170662116	-0.49	-0.103604	NA	NA	NA	1.607666	2.9	0.187186717987061	0.8118	-10.7526191711426	Homo sapiens (Human)	DVL1
O14640_PF00595_246	O14640	O14640_I295M	SLNIVTVTLNMERHHFLGISIVGQSNDRGDGGIYIGSIMKGGAVAADGRMEPGDMLLQVNDVNFENMSNDDAVRVLREIVSQTGPISLTVAKC	NA	NA	NA	NA	-8.47219085693359	2.31123362782932	-0.74	-0.678494	NA	NA	NA	7.070404	2.9	0.399732232093811	0.9073	-11.2251052856445	Homo sapiens (Human)	DVL1
O14640_PF00595_246	O14640	O14640_I295N	SLNIVTVTLNMERHHFLGISIVGQSNDRGDGGIYIGSIMKGGAVAADGRNEPGDMLLQVNDVNFENMSNDDAVRVLREIVSQTGPISLTVAKC	0.02110872	0.06605091	-0.7684936	0.6888986	-14.0194869995117	3.82699924318127	-2.7	4.10407	-4.354	8.16	-0.048	16.443512	2.9	2.86892223358154	0.9997	-17.8622875213623	Homo sapiens (Human)	DVL1
O14640_PF00595_246	O14640	O14640_I295P	SLNIVTVTLNMERHHFLGISIVGQSNDRGDGGIYIGSIMKGGAVAADGRPEPGDMLLQVNDVNFENMSNDDAVRVLREIVSQTGPISLTVAKC	NA	NA	NA	NA	-12.4245836257935	8.27838417502691	-2.57	2.51395	NA	NA	NA	15.288773	2.9	2.52441835403442	0.9994	-17.3105335235596	Homo sapiens (Human)	DVL1
O14640_PF00595_246	O14640	O14640_I295Q	SLNIVTVTLNMERHHFLGISIVGQSNDRGDGGIYIGSIMKGGAVAADGRQEPGDMLLQVNDVNFENMSNDDAVRVLREIVSQTGPISLTVAKC	NA	NA	NA	NA	-13.1232187271118	3.70610764950304	-2.61	3.43874	NA	NA	NA	16.396973	2.9	2.65690350532532	0.9998	-18.8968614578247	Homo sapiens (Human)	DVL1
O14640_PF00595_246	O14640	O14640_I295R	SLNIVTVTLNMERHHFLGISIVGQSNDRGDGGIYIGSIMKGGAVAADGRREPGDMLLQVNDVNFENMSNDDAVRVLREIVSQTGPISLTVAKC	NA	NA	NA	NA	-13.2125356674194	5.89847129549063	-2.16	4.13109	NA	NA	NA	14.889236	2.9	2.84814500808716	0.9994	-18.2869762420654	Homo sapiens (Human)	DVL1
O14640_PF00595_246	O14640	O14640_I295S	SLNIVTVTLNMERHHFLGISIVGQSNDRGDGGIYIGSIMKGGAVAADGRSEPGDMLLQVNDVNFENMSNDDAVRVLREIVSQTGPISLTVAKC	NA	NA	NA	NA	-13.5413232803345	5.06524830130888	-2.7	5.2448	NA	NA	NA	16.630783	2.9	2.89493179321289	0.9991	-16.8623569488525	Homo sapiens (Human)	DVL1
O14640_PF00595_246	O14640	O14640_I295T	SLNIVTVTLNMERHHFLGISIVGQSNDRGDGGIYIGSIMKGGAVAADGRTEPGDMLLQVNDVNFENMSNDDAVRVLREIVSQTGPISLTVAKC	0.09243609	0.1407664	-0.02456256	1.468167	-12.3958005905151	3.23498714344569	-2.12	3.70471	-3.609	8.429	-0.021	14.902573	2.9	2.52498316764832	0.9952	-14.4083221435547	Homo sapiens (Human)	DVL1
O14640_PF00595_246	O14640	O14640_I295V	SLNIVTVTLNMERHHFLGISIVGQSNDRGDGGIYIGSIMKGGAVAADGRVEPGDMLLQVNDVNFENMSNDDAVRVLREIVSQTGPISLTVAKC	0.08287928	0.08030503	-0.1242383	0.8375664	-7.14997673034668	1.14285369772319	-0.46	1.36789	-2.716	5.042	-0.01	4.0085297	2.9	0.957235813140869	0.221	-8.38305053710937	Homo sapiens (Human)	DVL1
O14640_PF00595_246	O14640	O14640_I295W	SLNIVTVTLNMERHHFLGISIVGQSNDRGDGGIYIGSIMKGGAVAADGRWEPGDMLLQVNDVNFENMSNDDAVRVLREIVSQTGPISLTVAKC	NA	NA	NA	NA	-15.2656963348389	5.45515371151113	-1.6	11.755	NA	NA	NA	16.544052	2.9	1.52462768554688	0.9997	-20.3727172851562	Homo sapiens (Human)	DVL1
O14640_PF00595_246	O14640	O14640_I295Y	SLNIVTVTLNMERHHFLGISIVGQSNDRGDGGIYIGSIMKGGAVAADGRYEPGDMLLQVNDVNFENMSNDDAVRVLREIVSQTGPISLTVAKC	NA	NA	NA	NA	-14.7954072952271	4.1325833194639	-1.95	5.64223	NA	NA	NA	15.493088	2.9	1.30886769294739	0.9995	-20.3163146972656	Homo sapiens (Human)	DVL1
O14640_PF00595_246	O14640	O14640_I324*	SLNIVTVTLNMERHHFLGISIVGQSNDRGDGGIYIGSIMKGGAVAADGRIEPGDMLLQVNDVNFENMSNDDAVRVLRE*VSQTGPISLTVAKC	-0.01537247	0.06066091	-1.148986	0.6326819	NA	NA	NA	NA	NA	NA	NA	NA	6	NA	NA	NA	Homo sapiens (Human)	DVL1
O14640_PF00595_246	O14640	O14640_I324A	SLNIVTVTLNMERHHFLGISIVGQSNDRGDGGIYIGSIMKGGAVAADGRIEPGDMLLQVNDVNFENMSNDDAVRVLREAVSQTGPISLTVAKC	0.07826177	0.0125003	-0.172398	0.1303758	-4.66895618438721	2.88865561908318	-1.84	2.70149	-2.624	3.323	-0.024	-2.1670074	6	1.38587176799774	0.4207	-9.05799379348755	Homo sapiens (Human)	DVL1
O14640_PF00595_246	O14640	O14640_I324C	SLNIVTVTLNMERHHFLGISIVGQSNDRGDGGIYIGSIMKGGAVAADGRIEPGDMLLQVNDVNFENMSNDDAVRVLRECVSQTGPISLTVAKC	0.08672935	0.009297308	-0.08408272	0.09696918	-8.91716837882996	3.06258456896822	-0.83	2.45196	-3.095	6.041	-0.019	1.7762146	6	0.740558862686157	0.8532	-12.9757881164551	Homo sapiens (Human)	DVL1
O14640_PF00595_246	O14640	O14640_I324D	SLNIVTVTLNMERHHFLGISIVGQSNDRGDGGIYIGSIMKGGAVAADGRIEPGDMLLQVNDVNFENMSNDDAVRVLREDVSQTGPISLTVAKC	0.1052425	0.01707644	0.109006	0.1781041	-12.5710262298584	3.5985852439387	-2.92	3.39451	-3.932	7.396	-0.05	10.527405	6	2.81066942214966	0.9873	-17.2377809524536	Homo sapiens (Human)	DVL1
O14640_PF00595_246	O14640	O14640_I324E	SLNIVTVTLNMERHHFLGISIVGQSNDRGDGGIYIGSIMKGGAVAADGRIEPGDMLLQVNDVNFENMSNDDAVRVLREEVSQTGPISLTVAKC	0.02867854	0.04358444	-0.6895418	0.4545775	-9.87314376831055	3.0788932939569	-2.08	2.56641	-3.508	6.225	-0.041	3.1977844	6	2.19148945808411	0.8956	-15.1713930130005	Homo sapiens (Human)	DVL1
O14640_PF00595_246	O14640	O14640_I324F	SLNIVTVTLNMERHHFLGISIVGQSNDRGDGGIYIGSIMKGGAVAADGRIEPGDMLLQVNDVNFENMSNDDAVRVLREFVSQTGPISLTVAKC	0.0876286	0.01086713	-0.07470374	0.1133422	-9.48313961029053	1.61540678230697	-0.65	0.619158	-3.123	6.874	-0.027	4.347122	6	0.755151271820068	0.536	-13.0594415664673	Homo sapiens (Human)	DVL1
O14640_PF00595_246	O14640	O14640_I324G	SLNIVTVTLNMERHHFLGISIVGQSNDRGDGGIYIGSIMKGGAVAADGRIEPGDMLLQVNDVNFENMSNDDAVRVLREGVSQTGPISLTVAKC	0.1157321	0.008231991	0.2184106	0.08585812	-10.2615425109863	4.46234832226731	-3.09	4.25397	-3.162	6.922	-0.042	5.3906097	6	2.40943717956543	0.9554	-13.1012954711914	Homo sapiens (Human)	DVL1
O14640_PF00595_246	O14640	O14640_I324H	SLNIVTVTLNMERHHFLGISIVGQSNDRGDGGIYIGSIMKGGAVAADGRIEPGDMLLQVNDVNFENMSNDDAVRVLREHVSQTGPISLTVAKC	0.07762535	0.0119959	-0.1790358	0.125115	-11.6705167770386	2.51246745264566	-2.54	1.86618	-3.512	6.959	-0.028	7.0411987	6	1.38773822784424	0.8764	-15.373514175415	Homo sapiens (Human)	DVL1
O14640_PF00595_246	O14640	O14640_I324K	SLNIVTVTLNMERHHFLGISIVGQSNDRGDGGIYIGSIMKGGAVAADGRIEPGDMLLQVNDVNFENMSNDDAVRVLREKVSQTGPISLTVAKC	0.07717841	0.02783454	-0.1836972	0.290309	-10.1572624206543	3.60199442521794	-1.58	1.9942	-3.503	6.785	-0.036	7.7852936	6	1.19578790664673	0.8172	-15.487576675415	Homo sapiens (Human)	DVL1
O14640_PF00595_246	O14640	O14640_I324L	SLNIVTVTLNMERHHFLGISIVGQSNDRGDGGIYIGSIMKGGAVAADGRIEPGDMLLQVNDVNFENMSNDDAVRVLRELVSQTGPISLTVAKC	0.1041737	0.006243295	0.09785825	0.06511639	-7.28998174667358	0.835492169004578	-0.57	0.836049	-2.827	6.67	-0.012	1.048233	6	0.220714807510376	0.1893	-9.16559343338013	Homo sapiens (Human)	DVL1
O14640_PF00595_246	O14640	O14640_I324M	SLNIVTVTLNMERHHFLGISIVGQSNDRGDGGIYIGSIMKGGAVAADGRIEPGDMLLQVNDVNFENMSNDDAVRVLREMVSQTGPISLTVAKC	0.09255944	0.0108335	-0.023276	0.1129914	-7.59984974861145	1.66307255851955	-0.86	0.562962	-2.802	5.88	-0.012	3.0568085	6	0.525139927864075	0.1292	-9.90845432281494	Homo sapiens (Human)	DVL1
O14640_PF00595_246	O14640	O14640_I324N	SLNIVTVTLNMERHHFLGISIVGQSNDRGDGGIYIGSIMKGGAVAADGRIEPGDMLLQVNDVNFENMSNDDAVRVLRENVSQTGPISLTVAKC	0.06694975	0.01402328	-0.2903802	0.1462602	-9.90127048492432	2.91823421287247	-1.42	2.5301	-3.309	6.794	-0.036	6.5006866	6	2.03288125991821	0.8206	-14.2288633346558	Homo sapiens (Human)	DVL1
O14640_PF00595_246	O14640	O14640_I324P	SLNIVTVTLNMERHHFLGISIVGQSNDRGDGGIYIGSIMKGGAVAADGRIEPGDMLLQVNDVNFENMSNDDAVRVLREPVSQTGPISLTVAKC	0.08761724	0.01154603	-0.07482225	0.1204229	-11.4771104812622	7.97889728965467	-2.83	4.76837	-3.542	7.148	-0.045	7.4598846	6	2.96156764030457	0.9975	-15.0948249816895	Homo sapiens (Human)	DVL1
O14640_PF00595_246	O14640	O14640_I324Q	SLNIVTVTLNMERHHFLGISIVGQSNDRGDGGIYIGSIMKGGAVAADGRIEPGDMLLQVNDVNFENMSNDDAVRVLREQVSQTGPISLTVAKC	0.07653906	0.01568146	-0.1903655	0.1635546	-9.55068864822388	2.81597403576887	-1.57	1.88389	-3.253	5.828	-0.028	2.131073	6	1.47873377799988	0.7766	-13.92210521698	Homo sapiens (Human)	DVL1
O14640_PF00595_246	O14640	O14640_I324R	SLNIVTVTLNMERHHFLGISIVGQSNDRGDGGIYIGSIMKGGAVAADGRIEPGDMLLQVNDVNFENMSNDDAVRVLRERVSQTGPISLTVAKC	0.08994669	0.007250534	-0.05052652	0.07562171	-11.1468175888062	2.74452309909988	-1.11	2.22401	-3.438	6.934	-0.033	10.2017975	6	1.14104199409485	0.732	-14.919850730896	Homo sapiens (Human)	DVL1
O14640_PF00595_246	O14640	O14640_I324S	SLNIVTVTLNMERHHFLGISIVGQSNDRGDGGIYIGSIMKGGAVAADGRIEPGDMLLQVNDVNFENMSNDDAVRVLRESVSQTGPISLTVAKC	0.09803049	0.006702537	0.03378596	0.0699062	-6.41306524276733	3.59911853435786	-1.84	3.01872	-2.886	5.835	-0.025	0.4875641	6	1.69214606285095	0.7361	-10.9886859893799	Homo sapiens (Human)	DVL1
O14640_PF00595_246	O14640	O14640_I324T	SLNIVTVTLNMERHHFLGISIVGQSNDRGDGGIYIGSIMKGGAVAADGRIEPGDMLLQVNDVNFENMSNDDAVRVLRETVSQTGPISLTVAKC	0.08294329	0.01057706	-0.1235706	0.1103168	-5.26408309936523	2.56308180525121	-1.24	2.19052	-2.802	5.842	-0.02	1.5625763	6	1.26954579353333	0.373	-9.73439407348633	Homo sapiens (Human)	DVL1
O14640_PF00595_246	O14640	O14640_I324V	SLNIVTVTLNMERHHFLGISIVGQSNDRGDGGIYIGSIMKGGAVAADGRIEPGDMLLQVNDVNFENMSNDDAVRVLREVVSQTGPISLTVAKC	0.07767617	0.01352211	-0.1785057	0.141033	-5.32502784729004	0.755303934079047	-0.58	1.82592	-2.534	2.972	-0.008	-0.47650146	6	0.497975468635559	0.1304	-6.98709001541138	Homo sapiens (Human)	DVL1
O14640_PF00595_246	O14640	O14640_I324W	SLNIVTVTLNMERHHFLGISIVGQSNDRGDGGIYIGSIMKGGAVAADGRIEPGDMLLQVNDVNFENMSNDDAVRVLREWVSQTGPISLTVAKC	0.05622405	0.01493868	-0.4022473	0.1558076	-13.4276651382446	2.18209829829877	-1.72	1.27254	-3.785	6.943	-0.043	11.30986	6	0.930460214614868	0.9545	-16.9360572814941	Homo sapiens (Human)	DVL1
O14640_PF00595_246	O14640	O14640_I324Y	SLNIVTVTLNMERHHFLGISIVGQSNDRGDGGIYIGSIMKGGAVAADGRIEPGDMLLQVNDVNFENMSNDDAVRVLREYVSQTGPISLTVAKC	0.07955501	0.01188453	-0.1589098	0.1239534	-11.2920703887939	2.15312795615126	-2.01	0.545123	-3.574	7.398	-0.03	7.2963104	6	0.786388397216797	0.8637	-15.6200616836548	Homo sapiens (Human)	DVL1
O14640_PF00595_246	O14640	O14640_I331*	SLNIVTVTLNMERHHFLGISIVGQSNDRGDGGIYIGSIMKGGAVAADGRIEPGDMLLQVNDVNFENMSNDDAVRVLREIVSQTGP*SLTVAKC	0.08230306	0.04016974	-0.1302481	0.4189628	NA	NA	NA	NA	NA	NA	NA	NA	0.8	NA	NA	NA	Homo sapiens (Human)	DVL1
O14640_PF00595_246	O14640	O14640_I331A	SLNIVTVTLNMERHHFLGISIVGQSNDRGDGGIYIGSIMKGGAVAADGRIEPGDMLLQVNDVNFENMSNDDAVRVLREIVSQTGPASLTVAKC	0.04803755	0.02780183	-0.487631	0.2899679	-10.2586088180542	3.12672812712577	-2.35	4.25448	-3.325	8.209	-0.026	6.6387177	0.8	2.04832434654236	0.9796	-13.2236248016357	Homo sapiens (Human)	DVL1
O14640_PF00595_246	O14640	O14640_I331C	SLNIVTVTLNMERHHFLGISIVGQSNDRGDGGIYIGSIMKGGAVAADGRIEPGDMLLQVNDVNFENMSNDDAVRVLREIVSQTGPCSLTVAKC	0.1265513	0.01820926	0.3312532	0.1899191	-10.8792381286621	3.15997919603476	-1.57	3.08948	-3.582	8.199	-0.027	8.263382	0.8	1.44567143917084	0.9844	-14.3968862533569	Homo sapiens (Human)	DVL1
O14640_PF00595_246	O14640	O14640_I331D	SLNIVTVTLNMERHHFLGISIVGQSNDRGDGGIYIGSIMKGGAVAADGRIEPGDMLLQVNDVNFENMSNDDAVRVLREIVSQTGPDSLTVAKC	0.0332438	0.05791489	-0.641927	0.6040414	-14.4447120666504	4.19276154279145	-3.26	5.11993	-4.413	8.092	-0.051	11.899796	0.8	2.7806282043457	0.9998	-18.4191535949707	Homo sapiens (Human)	DVL1
O14640_PF00595_246	O14640	O14640_I331E	SLNIVTVTLNMERHHFLGISIVGQSNDRGDGGIYIGSIMKGGAVAADGRIEPGDMLLQVNDVNFENMSNDDAVRVLREIVSQTGPESLTVAKC	NA	NA	NA	NA	-13.9268865585327	3.83564287561217	-3.11	5.91131	NA	NA	NA	14.665329	0.8	2.85901379585266	0.9991	-18.3134630203247	Homo sapiens (Human)	DVL1
O14640_PF00595_246	O14640	O14640_I331F	SLNIVTVTLNMERHHFLGISIVGQSNDRGDGGIYIGSIMKGGAVAADGRIEPGDMLLQVNDVNFENMSNDDAVRVLREIVSQTGPFSLTVAKC	0.06547873	0.01340038	-0.3057227	0.1397634	-9.90687007904053	2.27332771399029	-1.41	4.06476	-3.276	8.153	-0.019	7.5523987	0.8	1.49745893478394	0.9462	-12.8506357192993	Homo sapiens (Human)	DVL1
O14640_PF00595_246	O14640	O14640_I331G	SLNIVTVTLNMERHHFLGISIVGQSNDRGDGGIYIGSIMKGGAVAADGRIEPGDMLLQVNDVNFENMSNDDAVRVLREIVSQTGPGSLTVAKC	0.0258591	0.09988825	-0.718948	1.041816	-12.3913154602051	5.03906463344521	-3.83	5.9305	-3.756	7.874	-0.042	13.260742	0.8	2.6910400390625	0.9986	-15.4884252548218	Homo sapiens (Human)	DVL1
O14640_PF00595_246	O14640	O14640_I331H	SLNIVTVTLNMERHHFLGISIVGQSNDRGDGGIYIGSIMKGGAVAADGRIEPGDMLLQVNDVNFENMSNDDAVRVLREIVSQTGPHSLTVAKC	0.09504212	0.01138247	0.002617833	0.118717	-14.0771432876587	2.98539622445389	-2.43	3.96335	-4.235	8.084	-0.04	14.913803	0.8	2.49778079986572	0.9988	-17.5931297302246	Homo sapiens (Human)	DVL1
O14640_PF00595_246	O14640	O14640_I331K	SLNIVTVTLNMERHHFLGISIVGQSNDRGDGGIYIGSIMKGGAVAADGRIEPGDMLLQVNDVNFENMSNDDAVRVLREIVSQTGPKSLTVAKC	0.09970285	0.01115602	0.0512284	0.1163552	-13.9349363327026	5.01383746697832	-2.53	3.1036	-4.414	7.697	-0.039	13.42276	0.8	2.51021194458008	0.9973	-18.3999515533447	Homo sapiens (Human)	DVL1
O14640_PF00595_246	O14640	O14640_I331L	SLNIVTVTLNMERHHFLGISIVGQSNDRGDGGIYIGSIMKGGAVAADGRIEPGDMLLQVNDVNFENMSNDDAVRVLREIVSQTGPLSLTVAKC	0.09374884	0.006717773	-0.01087075	0.07006511	-7.17484216690063	0.929323162472334	-0.7	0.856543	-2.838	6.345	-0.008	1.2598419	0.8	0.806372404098511	0.4995	-9.351877784729	Homo sapiens (Human)	DVL1
O14640_PF00595_246	O14640	O14640_I331M	SLNIVTVTLNMERHHFLGISIVGQSNDRGDGGIYIGSIMKGGAVAADGRIEPGDMLLQVNDVNFENMSNDDAVRVLREIVSQTGPMSLTVAKC	0.08652166	0.01321816	-0.08624896	0.1378629	-9.02100534439087	1.85293536350625	-1.11	0.560032	-3.062	7.969	-0.012	5.3436737	0.8	1.35376262664795	0.7658	-11.4079940795898	Homo sapiens (Human)	DVL1
O14640_PF00595_246	O14640	O14640_I331N	SLNIVTVTLNMERHHFLGISIVGQSNDRGDGGIYIGSIMKGGAVAADGRIEPGDMLLQVNDVNFENMSNDDAVRVLREIVSQTGPNSLTVAKC	0.08647039	0.0126345	-0.0867837	0.1317755	-13.1612133026123	3.01573150580268	-2.22	3.04573	-3.996	7.915	-0.042	13.582733	0.8	2.70290541648865	0.9979	-16.6284999847412	Homo sapiens (Human)	DVL1
O14640_PF00595_246	O14640	O14640_I331P	SLNIVTVTLNMERHHFLGISIVGQSNDRGDGGIYIGSIMKGGAVAADGRIEPGDMLLQVNDVNFENMSNDDAVRVLREIVSQTGPPSLTVAKC	0.007427189	0.0182129	-0.9111894	0.1899571	-12.8892782211304	6.01598173619797	-3.09	6.1641	-3.781	8.365	-0.04	12.605347	0.8	2.53276658058167	0.9975	-15.7499290466309	Homo sapiens (Human)	DVL1
O14640_PF00595_246	O14640	O14640_I331Q	SLNIVTVTLNMERHHFLGISIVGQSNDRGDGGIYIGSIMKGGAVAADGRIEPGDMLLQVNDVNFENMSNDDAVRVLREIVSQTGPQSLTVAKC	0.09116854	0.01436644	-0.03778284	0.1498393	-13.5144250869751	3.03677792118756	-2.43	3.73031	-4.263	8.389	-0.041	13.597458	0.8	2.62308788299561	0.9976	-17.603204536438	Homo sapiens (Human)	DVL1
O14640_PF00595_246	O14640	O14640_I331R	SLNIVTVTLNMERHHFLGISIVGQSNDRGDGGIYIGSIMKGGAVAADGRIEPGDMLLQVNDVNFENMSNDDAVRVLREIVSQTGPRSLTVAKC	0.06032563	0.02270611	-0.3594686	0.2368205	-13.2784862518311	4.11100343744884	-2.4	5.24426	-4.145	8.309	-0.041	12.911041	0.8	2.54102396965027	0.9939	-17.1006013870239	Homo sapiens (Human)	DVL1
O14640_PF00595_246	O14640	O14640_I331S	SLNIVTVTLNMERHHFLGISIVGQSNDRGDGGIYIGSIMKGGAVAADGRIEPGDMLLQVNDVNFENMSNDDAVRVLREIVSQTGPSSLTVAKC	0.02253691	0.01393984	-0.7535979	0.14539	-12.0214921951294	3.85227567141118	-2.92	5.23109	-3.752	8.056	-0.035	12.000992	0.8	2.60729432106018	0.9948	-15.4387754440308	Homo sapiens (Human)	DVL1
O14640_PF00595_246	O14640	O14640_I331T	SLNIVTVTLNMERHHFLGISIVGQSNDRGDGGIYIGSIMKGGAVAADGRIEPGDMLLQVNDVNFENMSNDDAVRVLREIVSQTGPTSLTVAKC	0.08629944	0.00880341	-0.0885666	0.09181791	-10.2481212615967	2.86271926338528	-2.16	2.95979	-3.222	7.601	-0.024	8.941071	0.8	2.13472127914429	0.9812	-12.6585300445557	Homo sapiens (Human)	DVL1
O14640_PF00595_246	O14640	O14640_I331V	SLNIVTVTLNMERHHFLGISIVGQSNDRGDGGIYIGSIMKGGAVAADGRIEPGDMLLQVNDVNFENMSNDDAVRVLREIVSQTGPVSLTVAKC	0.08821894	0.01744462	-0.06854657	0.1819441	-4.15157405138016	0.847367360027272	-0.59	0.941294	-2.56	3.723	-0.008	0.75260925	0.8	0.497397661209106	0.0939	-5.70803213119507	Homo sapiens (Human)	DVL1
O14640_PF00595_246	O14640	O14640_I331W	SLNIVTVTLNMERHHFLGISIVGQSNDRGDGGIYIGSIMKGGAVAADGRIEPGDMLLQVNDVNFENMSNDDAVRVLREIVSQTGPWSLTVAKC	0.09234859	0.01942677	-0.02547514	0.2026176	-14.1276123046875	3.24234359657516	-2.09	7.98195	-4.436	7.815	-0.051	14.782135	0.8	1.86651527881622	0.9993	-18.4426113128662	Homo sapiens (Human)	DVL1
O14640_PF00595_246	O14640	O14640_I331Y	SLNIVTVTLNMERHHFLGISIVGQSNDRGDGGIYIGSIMKGGAVAADGRIEPGDMLLQVNDVNFENMSNDDAVRVLREIVSQTGPYSLTVAKC	0.0801983	0.01118387	-0.1522003	0.1166457	-12.8351293563843	2.9637654041078	-2.28	9.80477	-4.006	7.689	-0.03	13.644272	0.8	1.86989665031433	0.9956	-16.870686340332	Homo sapiens (Human)	DVL1
O14640_PF00595_246	O14640	O14640_K285*	SLNIVTVTLNMERHHFLGISIVGQSNDRGDGGIYIGSIM*GGAVAADGRIEPGDMLLQVNDVNFENMSNDDAVRVLREIVSQTGPISLTVAKC	NA	NA	NA	NA	NA	NA	NA	NA	NA	NA	NA	NA	99.4	NA	NA	NA	Homo sapiens (Human)	DVL1
O14640_PF00595_246	O14640	O14640_K285A	SLNIVTVTLNMERHHFLGISIVGQSNDRGDGGIYIGSIMAGGAVAADGRIEPGDMLLQVNDVNFENMSNDDAVRVLREIVSQTGPISLTVAKC	NA	NA	NA	NA	-9.90692119598389	0.494709702807622	0.05	0.425716	NA	NA	NA	3.5227966	99.4	0.0264583230018616	0.9184	-13.3397573471069	Homo sapiens (Human)	DVL1
O14640_PF00595_246	O14640	O14640_K285C	SLNIVTVTLNMERHHFLGISIVGQSNDRGDGGIYIGSIMCGGAVAADGRIEPGDMLLQVNDVNFENMSNDDAVRVLREIVSQTGPISLTVAKC	NA	NA	NA	NA	-12.2102104187012	1.07458817692536	0.04	0.140694	NA	NA	NA	10.154556	99.4	0.00163167715072632	0.9876	-15.9605333328247	Homo sapiens (Human)	DVL1
O14640_PF00595_246	O14640	O14640_K285D	SLNIVTVTLNMERHHFLGISIVGQSNDRGDGGIYIGSIMDGGAVAADGRIEPGDMLLQVNDVNFENMSNDDAVRVLREIVSQTGPISLTVAKC	NA	NA	NA	NA	-11.1960927963257	0.0871567261187006	0.06	0.136012	NA	NA	NA	3.4174957	99.4	0.0849074721336365	0.9724	-16.4900196075439	Homo sapiens (Human)	DVL1
O14640_PF00595_246	O14640	O14640_K285E	SLNIVTVTLNMERHHFLGISIVGQSNDRGDGGIYIGSIMEGGAVAADGRIEPGDMLLQVNDVNFENMSNDDAVRVLREIVSQTGPISLTVAKC	NA	NA	NA	NA	-10.1138994216919	9.21765098793603e-05	0.06	0.14673	NA	NA	NA	2.396881	99.4	-0.0204766392707825	0.897	-14.8687540054321	Homo sapiens (Human)	DVL1
O14640_PF00595_246	O14640	O14640_K285F	SLNIVTVTLNMERHHFLGISIVGQSNDRGDGGIYIGSIMFGGAVAADGRIEPGDMLLQVNDVNFENMSNDDAVRVLREIVSQTGPISLTVAKC	NA	NA	NA	NA	-13.3581861495972	0.0806924922870377	0.06	-0.00488633	NA	NA	NA	10.9830475	99.4	0.422378838062286	0.9981	-17.8789440155029	Homo sapiens (Human)	DVL1
O14640_PF00595_246	O14640	O14640_K285G	SLNIVTVTLNMERHHFLGISIVGQSNDRGDGGIYIGSIMGGGAVAADGRIEPGDMLLQVNDVNFENMSNDDAVRVLREIVSQTGPISLTVAKC	NA	NA	NA	NA	-11.2136667251587	0.891762840191605	0.04	0.597573	NA	NA	NA	8.19902	99.4	0.552015423774719	0.9573	-15.0058954238892	Homo sapiens (Human)	DVL1
O14640_PF00595_246	O14640	O14640_K285H	SLNIVTVTLNMERHHFLGISIVGQSNDRGDGGIYIGSIMHGGAVAADGRIEPGDMLLQVNDVNFENMSNDDAVRVLREIVSQTGPISLTVAKC	NA	NA	NA	NA	-9.43810300827026	0.0278062732915679	0.06	0.457533	NA	NA	NA	4.493408	99.4	0.125252187252045	0.8364	-13.9282831192017	Homo sapiens (Human)	DVL1
O14640_PF00595_246	O14640	O14640_K285I	SLNIVTVTLNMERHHFLGISIVGQSNDRGDGGIYIGSIMIGGAVAADGRIEPGDMLLQVNDVNFENMSNDDAVRVLREIVSQTGPISLTVAKC	NA	NA	NA	NA	-11.7151070594788	0.0014445335108587	0.12	0.117674	NA	NA	NA	7.529648	99.4	0.152623474597931	0.9883	-15.526273727417	Homo sapiens (Human)	DVL1
O14640_PF00595_246	O14640	O14640_K285L	SLNIVTVTLNMERHHFLGISIVGQSNDRGDGGIYIGSIMLGGAVAADGRIEPGDMLLQVNDVNFENMSNDDAVRVLREIVSQTGPISLTVAKC	NA	NA	NA	NA	-11.006093788147	-0.132738360096361	0.07	0.0997611	NA	NA	NA	7.6210175	99.4	0.178007245063782	0.9593	-15.2891429901123	Homo sapiens (Human)	DVL1
O14640_PF00595_246	O14640	O14640_K285M	SLNIVTVTLNMERHHFLGISIVGQSNDRGDGGIYIGSIMMGGAVAADGRIEPGDMLLQVNDVNFENMSNDDAVRVLREIVSQTGPISLTVAKC	NA	NA	NA	NA	-12.3533922195435	0.297879276052296	0.07	0.243889	NA	NA	NA	10.555496	99.4	0.323723673820496	0.9613	-15.2044631958008	Homo sapiens (Human)	DVL1
O14640_PF00595_246	O14640	O14640_K285N	SLNIVTVTLNMERHHFLGISIVGQSNDRGDGGIYIGSIMNGGAVAADGRIEPGDMLLQVNDVNFENMSNDDAVRVLREIVSQTGPISLTVAKC	NA	NA	NA	NA	-9.93513202667236	0.283282150700295	0.05	0.0914758	NA	NA	NA	5.8023376	99.4	0.191589891910553	0.9633	-14.1097938537598	Homo sapiens (Human)	DVL1
O14640_PF00595_246	O14640	O14640_K285P	SLNIVTVTLNMERHHFLGISIVGQSNDRGDGGIYIGSIMPGGAVAADGRIEPGDMLLQVNDVNFENMSNDDAVRVLREIVSQTGPISLTVAKC	NA	NA	NA	NA	-8.10264959335327	0.510801899011943	0.04	-0.489724	NA	NA	NA	1.1659393	99.4	-0.112177491188049	0.716	-13.2470169067383	Homo sapiens (Human)	DVL1
O14640_PF00595_246	O14640	O14640_K285Q	SLNIVTVTLNMERHHFLGISIVGQSNDRGDGGIYIGSIMQGGAVAADGRIEPGDMLLQVNDVNFENMSNDDAVRVLREIVSQTGPISLTVAKC	NA	NA	NA	NA	-9.75085754394531	0.362716645127416	0.06	0.109868	NA	NA	NA	5.015091	99.4	0.0177722573280334	0.6179	-13.5664644241333	Homo sapiens (Human)	DVL1
O14640_PF00595_246	O14640	O14640_K285R	SLNIVTVTLNMERHHFLGISIVGQSNDRGDGGIYIGSIMRGGAVAADGRIEPGDMLLQVNDVNFENMSNDDAVRVLREIVSQTGPISLTVAKC	NA	NA	NA	NA	-6.39860963821411	0.085959332709789	0.08	0.119068	NA	NA	NA	3.1810455	99.4	0.128351807594299	0.136	-8.29789142608643	Homo sapiens (Human)	DVL1
O14640_PF00595_246	O14640	O14640_K285S	SLNIVTVTLNMERHHFLGISIVGQSNDRGDGGIYIGSIMSGGAVAADGRIEPGDMLLQVNDVNFENMSNDDAVRVLREIVSQTGPISLTVAKC	NA	NA	NA	NA	-9.26578168869019	0.271152527620379	0.05	0.472075	NA	NA	NA	3.4977112	99.4	-0.0251189470291138	0.9572	-13.6494161605835	Homo sapiens (Human)	DVL1
O14640_PF00595_246	O14640	O14640_K285T	SLNIVTVTLNMERHHFLGISIVGQSNDRGDGGIYIGSIMTGGAVAADGRIEPGDMLLQVNDVNFENMSNDDAVRVLREIVSQTGPISLTVAKC	NA	NA	NA	NA	-9.95172023773193	0.274932178146458	0.05	0.167086	NA	NA	NA	5.396164	99.4	0.210409820079803	0.9267	-10.9481802940369	Homo sapiens (Human)	DVL1
O14640_PF00595_246	O14640	O14640_K285V	SLNIVTVTLNMERHHFLGISIVGQSNDRGDGGIYIGSIMVGGAVAADGRIEPGDMLLQVNDVNFENMSNDDAVRVLREIVSQTGPISLTVAKC	NA	NA	NA	NA	-12.2298164367676	0.158700687648557	0.09	0.18404	NA	NA	NA	6.1742096	99.4	0.149496257305145	0.9704	-16.5223180770874	Homo sapiens (Human)	DVL1
O14640_PF00595_246	O14640	O14640_K285W	SLNIVTVTLNMERHHFLGISIVGQSNDRGDGGIYIGSIMWGGAVAADGRIEPGDMLLQVNDVNFENMSNDDAVRVLREIVSQTGPISLTVAKC	NA	NA	NA	NA	-14.2926349639893	-0.309922388580853	0.06	-0.106803	NA	NA	NA	12.592529	99.4	0.254100322723389	0.9941	-18.3061538696289	Homo sapiens (Human)	DVL1
O14640_PF00595_246	O14640	O14640_K285Y	SLNIVTVTLNMERHHFLGISIVGQSNDRGDGGIYIGSIMYGGAVAADGRIEPGDMLLQVNDVNFENMSNDDAVRVLREIVSQTGPISLTVAKC	NA	NA	NA	NA	-12.4159126281738	0.157258402873419	0.06	0.0181706	NA	NA	NA	10.721191	99.4	0.302622139453888	0.9866	-18.7547912597656	Homo sapiens (Human)	DVL1
O14640_PF00595_246	O14640	O14640_K337*	SLNIVTVTLNMERHHFLGISIVGQSNDRGDGGIYIGSIMKGGAVAADGRIEPGDMLLQVNDVNFENMSNDDAVRVLREIVSQTGPISLTVA*C	0.1043174	0.04348626	0.09935708	0.4535535	NA	NA	NA	NA	NA	NA	NA	NA	30.5	NA	NA	NA	Homo sapiens (Human)	DVL1
O14640_PF00595_246	O14640	O14640_K337A	SLNIVTVTLNMERHHFLGISIVGQSNDRGDGGIYIGSIMKGGAVAADGRIEPGDMLLQVNDVNFENMSNDDAVRVLREIVSQTGPISLTVAAC	0.08768283	0.02930582	-0.0741381	0.3056542	-6.37093944549561	0.531722667548919	-0.42	1.72722	-3.9	8.994	-0.03	15.0952	30.5	1.09230303764343	0.9974	-14.7570106506348	Homo sapiens (Human)	DVL1
O14640_PF00595_246	O14640	O14640_K337C	SLNIVTVTLNMERHHFLGISIVGQSNDRGDGGIYIGSIMKGGAVAADGRIEPGDMLLQVNDVNFENMSNDDAVRVLREIVSQTGPISLTVACC	NA	NA	NA	NA	-7.99274377822876	0.762988831288127	-0.35	2.24756	NA	NA	NA	15.275101	30.5	0.686109304428101	0.9976	-16.3427522659302	Homo sapiens (Human)	DVL1
O14640_PF00595_246	O14640	O14640_K337D	SLNIVTVTLNMERHHFLGISIVGQSNDRGDGGIYIGSIMKGGAVAADGRIEPGDMLLQVNDVNFENMSNDDAVRVLREIVSQTGPISLTVADC	NA	NA	NA	NA	-9.63172760009766	0.973519917060241	-1.98	3.52117	NA	NA	NA	13.857773	30.5	2.117506980896	0.9996	-18.472123336792	Homo sapiens (Human)	DVL1
O14640_PF00595_246	O14640	O14640_K337E	SLNIVTVTLNMERHHFLGISIVGQSNDRGDGGIYIGSIMKGGAVAADGRIEPGDMLLQVNDVNFENMSNDDAVRVLREIVSQTGPISLTVAEC	NA	NA	NA	NA	-8.53897943496704	0.599062327145221	-1.26	2.55143	NA	NA	NA	12.865814	30.5	1.65223062038422	0.9974	-15.6823112487793	Homo sapiens (Human)	DVL1
O14640_PF00595_246	O14640	O14640_K337F	SLNIVTVTLNMERHHFLGISIVGQSNDRGDGGIYIGSIMKGGAVAADGRIEPGDMLLQVNDVNFENMSNDDAVRVLREIVSQTGPISLTVAFC	-0.002865912	0.08927552	-1.018545	0.9311269	-7.84123907089233	-0.635083474419331	-0.45	-0.158727	-4.482	8.455	-0.054	16.178497	30.5	0.940540969371796	0.9997	-16.9229913711548	Homo sapiens (Human)	DVL1
O14640_PF00595_246	O14640	O14640_K337G	SLNIVTVTLNMERHHFLGISIVGQSNDRGDGGIYIGSIMKGGAVAADGRIEPGDMLLQVNDVNFENMSNDDAVRVLREIVSQTGPISLTVAGC	NA	NA	NA	NA	-8.11556568145752	1.52174895862246	-1.17	2.60179	NA	NA	NA	16.229797	30.5	1.72951602935791	0.9986	-16.5741291046143	Homo sapiens (Human)	DVL1
O14640_PF00595_246	O14640	O14640_K337H	SLNIVTVTLNMERHHFLGISIVGQSNDRGDGGIYIGSIMKGGAVAADGRIEPGDMLLQVNDVNFENMSNDDAVRVLREIVSQTGPISLTVAHC	0.1133066	0.01548232	0.193113	0.1614777	-7.73134670257568	-0.302422762433469	-1.27	0.32401	-3.87	8.483	-0.023	12.055435	30.5	1.02582716941833	0.9813	-15.2397901535034	Homo sapiens (Human)	DVL1
O14640_PF00595_246	O14640	O14640_K337I	SLNIVTVTLNMERHHFLGISIVGQSNDRGDGGIYIGSIMKGGAVAADGRIEPGDMLLQVNDVNFENMSNDDAVRVLREIVSQTGPISLTVAIC	-0.03600826	0.1074414	-1.364213	1.120594	-7.87241277694702	-0.41937950090624	-0.47	1.01572	-4.194	8.193	-0.052	16.286224	30.5	0.183724164962769	0.9982	-16.4166067123413	Homo sapiens (Human)	DVL1
O14640_PF00595_246	O14640	O14640_K337L	SLNIVTVTLNMERHHFLGISIVGQSNDRGDGGIYIGSIMKGGAVAADGRIEPGDMLLQVNDVNFENMSNDDAVRVLREIVSQTGPISLTVALC	0.04310729	0.01712465	-0.5390526	0.1786069	-7.22455101013184	-0.738313610615267	-0.18	0.495214	-4.168	8.958	-0.045	16.085709	30.5	0.587062478065491	0.9942	-15.9606313705444	Homo sapiens (Human)	DVL1
O14640_PF00595_246	O14640	O14640_K337M	SLNIVTVTLNMERHHFLGISIVGQSNDRGDGGIYIGSIMKGGAVAADGRIEPGDMLLQVNDVNFENMSNDDAVRVLREIVSQTGPISLTVAMC	0.04939209	0.01998752	-0.4735034	0.208466	-8.3797589302063	-0.359943650650409	-0.35	-0.299843	-3.767	8.739	-0.042	16.225876	30.5	0.595215916633606	0.9949	-14.6385429382324	Homo sapiens (Human)	DVL1
O14640_PF00595_246	O14640	O14640_K337N	SLNIVTVTLNMERHHFLGISIVGQSNDRGDGGIYIGSIMKGGAVAADGRIEPGDMLLQVNDVNFENMSNDDAVRVLREIVSQTGPISLTVANC	0.08256563	0.02679312	-0.1275096	0.2794472	-8.36438503265381	0.403892876490555	-1.52	0.441084	-3.666	8.293	-0.023	14.059189	30.5	1.29035997390747	0.9988	-14.439022064209	Homo sapiens (Human)	DVL1
O14640_PF00595_246	O14640	O14640_K337P	SLNIVTVTLNMERHHFLGISIVGQSNDRGDGGIYIGSIMKGGAVAADGRIEPGDMLLQVNDVNFENMSNDDAVRVLREIVSQTGPISLTVAPC	0.05897653	0.01210043	-0.3735395	0.1262052	-6.94524583816528	3.1868025871144	-1.87	2.28514	-4.262	8.572	-0.04	11.065811	30.5	2.04500412940979	0.9964	-16.3666633605957	Homo sapiens (Human)	DVL1
O14640_PF00595_246	O14640	O14640_K337Q	SLNIVTVTLNMERHHFLGISIVGQSNDRGDGGIYIGSIMKGGAVAADGRIEPGDMLLQVNDVNFENMSNDDAVRVLREIVSQTGPISLTVAQC	0.08666831	0.01085452	-0.08471935	0.1132106	-6.92570114135742	0.245730976774614	-0.89	1.27312	-3.419	7.837	-0.015	11.929031	30.5	0.790746688842773	0.978	-13.1720872879028	Homo sapiens (Human)	DVL1
O14640_PF00595_246	O14640	O14640_K337R	SLNIVTVTLNMERHHFLGISIVGQSNDRGDGGIYIGSIMKGGAVAADGRIEPGDMLLQVNDVNFENMSNDDAVRVLREIVSQTGPISLTVARC	0.07763152	0.02101211	-0.1789714	0.2191524	-4.2951605796814	-0.373735268097075	-0.59	-0.0445324	-2.979	8.636	-0.012	2.3009338	30.5	0.0450087785720825	0.4422	-9.03529167175293	Homo sapiens (Human)	DVL1
O14640_PF00595_246	O14640	O14640_K337S	SLNIVTVTLNMERHHFLGISIVGQSNDRGDGGIYIGSIMKGGAVAADGRIEPGDMLLQVNDVNFENMSNDDAVRVLREIVSQTGPISLTVASC	0.06571516	0.01174386	-0.3032568	0.1224862	-6.6286057472229	0.791597121330748	-0.7	2.14325	-3.786	8.607	-0.027	11.696503	30.5	1.20509386062622	0.998	-14.5575979232788	Homo sapiens (Human)	DVL1
O14640_PF00595_246	O14640	O14640_K337T	SLNIVTVTLNMERHHFLGISIVGQSNDRGDGGIYIGSIMKGGAVAADGRIEPGDMLLQVNDVNFENMSNDDAVRVLREIVSQTGPISLTVATC	0.06474985	0.01696858	-0.3133248	0.1769791	-6.47804679870606	0.560048459662545	-0.98	3.11	-3.46	8.524	-0.027	16.265121	30.5	0.9886674284935	0.9898	-12.7497272491455	Homo sapiens (Human)	DVL1
O14640_PF00595_246	O14640	O14640_K337V	SLNIVTVTLNMERHHFLGISIVGQSNDRGDGGIYIGSIMKGGAVAADGRIEPGDMLLQVNDVNFENMSNDDAVRVLREIVSQTGPISLTVAVC	0.0818673	0.02896244	-0.134793	0.3020728	-7.46398859024048	-0.180226181788838	-0.54	1.92258	-4.139	8.986	-0.047	13.255966	30.5	0.494871497154236	0.9945	-15.8711460113525	Homo sapiens (Human)	DVL1
O14640_PF00595_246	O14640	O14640_K337W	SLNIVTVTLNMERHHFLGISIVGQSNDRGDGGIYIGSIMKGGAVAADGRIEPGDMLLQVNDVNFENMSNDDAVRVLREIVSQTGPISLTVAWC	0.04619391	0.09086525	-0.5068598	0.9477075	-9.48715362548828	-0.726185114275472	-0.47	1.00064	-4.636	8.505	-0.059	14.790024	30.5	1.26889085769653	0.9996	-18.372229385376	Homo sapiens (Human)	DVL1
O14640_PF00595_246	O14640	O14640_K337Y	SLNIVTVTLNMERHHFLGISIVGQSNDRGDGGIYIGSIMKGGAVAADGRIEPGDMLLQVNDVNFENMSNDDAVRVLREIVSQTGPISLTVAYC	0.09476308	0.02242679	-0.0002924699	0.2339072	-7.89580965042114	-0.479705360654334	-0.34	1.06611	-4.38	8.238	-0.054	13.825958	30.5	1.03093671798706	0.9989	-17.2321992874146	Homo sapiens (Human)	DVL1
O14640_PF00595_246	O14640	O14640_L262*	SLNIVTVTLNMERHHF*GISIVGQSNDRGDGGIYIGSIMKGGAVAADGRIEPGDMLLQVNDVNFENMSNDDAVRVLREIVSQTGPISLTVAKC	0.02171902	0.02224792	-0.7621283	0.2320417	NA	NA	NA	NA	NA	NA	NA	NA	4.6	NA	NA	NA	Homo sapiens (Human)	DVL1
O14640_PF00595_246	O14640	O14640_L262A	SLNIVTVTLNMERHHFAGISIVGQSNDRGDGGIYIGSIMKGGAVAADGRIEPGDMLLQVNDVNFENMSNDDAVRVLREIVSQTGPISLTVAKC	0.07653976	0.009789227	-0.1903583	0.1020998	-11.9752431869507	3.18444615090419	-2.3	4.18948	-4.278	8.272	-0.03	13.794907	4.6	1.55708289146423	0.9972	-17.1227886199951	Homo sapiens (Human)	DVL1
O14640_PF00595_246	O14640	O14640_L262C	SLNIVTVTLNMERHHFCGISIVGQSNDRGDGGIYIGSIMKGGAVAADGRIEPGDMLLQVNDVNFENMSNDDAVRVLREIVSQTGPISLTVAKC	0.06676451	0.01645867	-0.2923123	0.1716608	-12.0338359832764	3.36190696545211	-2.03	3.87558	-4.183	8.582	-0.03	15.531418	4.6	0.927234768867493	0.9993	-16.9551050186157	Homo sapiens (Human)	DVL1
O14640_PF00595_246	O14640	O14640_L262D	SLNIVTVTLNMERHHFDGISIVGQSNDRGDGGIYIGSIMKGGAVAADGRIEPGDMLLQVNDVNFENMSNDDAVRVLREIVSQTGPISLTVAKC	0.04613139	0.0183334	-0.5075119	0.1912139	-12.7662258148193	4.26016328536431	-3.31	4.77107	-4.831	8.542	-0.049	14.879105	4.6	2.45094561576843	1	-19.3121246337891	Homo sapiens (Human)	DVL1
O14640_PF00595_246	O14640	O14640_L262E	SLNIVTVTLNMERHHFEGISIVGQSNDRGDGGIYIGSIMKGGAVAADGRIEPGDMLLQVNDVNFENMSNDDAVRVLREIVSQTGPISLTVAKC	0.06458404	0.01675029	-0.3150542	0.1747024	-11.1983821868896	3.67580173564094	-2.8	4.95768	-4.371	8.588	-0.045	16.487717	4.6	2.29607439041138	0.9998	-17.4333400726318	Homo sapiens (Human)	DVL1
O14640_PF00595_246	O14640	O14640_L262F	SLNIVTVTLNMERHHFFGISIVGQSNDRGDGGIYIGSIMKGGAVAADGRIEPGDMLLQVNDVNFENMSNDDAVRVLREIVSQTGPISLTVAKC	0.04997445	0.01377917	-0.4674294	0.1437141	-9.8330623626709	1.65000794545442	-0.78	4.16006	-3.452	8.749	-0.022	5.1855927	4.6	1.04280412197113	0.9938	-13.5625816345215	Homo sapiens (Human)	DVL1
O14640_PF00595_246	O14640	O14640_L262G	SLNIVTVTLNMERHHFGGISIVGQSNDRGDGGIYIGSIMKGGAVAADGRIEPGDMLLQVNDVNFENMSNDDAVRVLREIVSQTGPISLTVAKC	0.02767926	0.03055857	-0.6999641	0.3187202	-10.6630208969116	5.30903967895063	-3.33	6.15112	-4.302	8.822	-0.049	16.584595	4.6	2.2059338092804	0.9994	-17.0312286376953	Homo sapiens (Human)	DVL1
O14640_PF00595_246	O14640	O14640_L262H	SLNIVTVTLNMERHHFHGISIVGQSNDRGDGGIYIGSIMKGGAVAADGRIEPGDMLLQVNDVNFENMSNDDAVRVLREIVSQTGPISLTVAKC	0.03835805	0.01059664	-0.5885863	0.110521	-11.4948740005493	2.73695803857923	-2.77	5.81732	-4.074	8.79	-0.04	10.169952	4.6	2.22305083274841	0.9997	-16.4491275787354	Homo sapiens (Human)	DVL1
O14640_PF00595_246	O14640	O14640_L262I	SLNIVTVTLNMERHHFIGISIVGQSNDRGDGGIYIGSIMKGGAVAADGRIEPGDMLLQVNDVNFENMSNDDAVRVLREIVSQTGPISLTVAKC	0.1096908	0.01196498	0.155401	0.1247925	-10.3481864929199	0.99913015842047	-0.66	0.775448	-3.552	8.624	-0.013	5.6516724	4.6	0.0895075798034668	0.9689	-14.3358226776123	Homo sapiens (Human)	DVL1
O14640_PF00595_246	O14640	O14640_L262K	SLNIVTVTLNMERHHFKGISIVGQSNDRGDGGIYIGSIMKGGAVAADGRIEPGDMLLQVNDVNFENMSNDDAVRVLREIVSQTGPISLTVAKC	0.03963465	0.01674826	-0.5752716	0.1746812	-11.8838222503662	5.45980186183488	-2.05	3.86127	-4.53	8.105	-0.047	16.688599	4.6	2.21092915534973	0.9995	-18.4361347198486	Homo sapiens (Human)	DVL1
O14640_PF00595_246	O14640	O14640_L262M	SLNIVTVTLNMERHHFMGISIVGQSNDRGDGGIYIGSIMKGGAVAADGRIEPGDMLLQVNDVNFENMSNDDAVRVLREIVSQTGPISLTVAKC	0.0789932	0.01230865	-0.1647694	0.1283769	-9.05087966918945	1.58791439178578	-0.57	-0.208664	-3.362	8.615	-0.013	8.059433	4.6	0.852400064468384	0.9786	-12.8055433273315	Homo sapiens (Human)	DVL1
O14640_PF00595_246	O14640	O14640_L262N	SLNIVTVTLNMERHHFNGISIVGQSNDRGDGGIYIGSIMKGGAVAADGRIEPGDMLLQVNDVNFENMSNDDAVRVLREIVSQTGPISLTVAKC	0.0425535	0.01489868	-0.5448286	0.1553904	-12.4529409408569	3.17787386620643	-2.89	4.38783	-4.532	8.893	-0.045	16.753998	4.6	2.30675411224365	0.9999	-18.4228729248047	Homo sapiens (Human)	DVL1
O14640_PF00595_246	O14640	O14640_L262P	SLNIVTVTLNMERHHFPGISIVGQSNDRGDGGIYIGSIMKGGAVAADGRIEPGDMLLQVNDVNFENMSNDDAVRVLREIVSQTGPISLTVAKC	0.07501557	0.01014481	-0.2062552	0.1058085	-11.1596801757813	6.3515516320295	-2.65	3.48324	-3.906	8.559	-0.05	14.85788	4.6	1.89188194274902	0.9991	-15.895884513855	Homo sapiens (Human)	DVL1
O14640_PF00595_246	O14640	O14640_L262Q	SLNIVTVTLNMERHHFQGISIVGQSNDRGDGGIYIGSIMKGGAVAADGRIEPGDMLLQVNDVNFENMSNDDAVRVLREIVSQTGPISLTVAKC	0.02439608	0.01747006	-0.734207	0.1822095	-11.5795690536499	2.92223112556483	-2.1	3.72018	-4.09	8.829	-0.038	16.720917	4.6	2.32452011108398	0.9996	-16.7055206298828	Homo sapiens (Human)	DVL1
O14640_PF00595_246	O14640	O14640_L262R	SLNIVTVTLNMERHHFRGISIVGQSNDRGDGGIYIGSIMKGGAVAADGRIEPGDMLLQVNDVNFENMSNDDAVRVLREIVSQTGPISLTVAKC	0.02248901	0.01451479	-0.7540974	0.1513865	-10.9535213470459	4.25022342071564	-1.8	6.82313	-4.076	8.726	-0.043	16.523346	4.6	2.31891131401062	0.9981	-16.7164791107178	Homo sapiens (Human)	DVL1
O14640_PF00595_246	O14640	O14640_L262S	SLNIVTVTLNMERHHFSGISIVGQSNDRGDGGIYIGSIMKGGAVAADGRIEPGDMLLQVNDVNFENMSNDDAVRVLREIVSQTGPISLTVAKC	0.0171139	0.01401961	-0.8101589	0.1462219	-10.8714416503906	4.16244147045714	-2.53	5.68492	-4.148	8.862	-0.035	16.532684	4.6	2.11254835128784	0.9998	-16.8540634155273	Homo sapiens (Human)	DVL1
O14640_PF00595_246	O14640	O14640_L262T	SLNIVTVTLNMERHHFTGISIVGQSNDRGDGGIYIGSIMKGGAVAADGRIEPGDMLLQVNDVNFENMSNDDAVRVLREIVSQTGPISLTVAKC	0.05976106	0.01072106	-0.365357	0.1118186	-12.4080720901489	3.14699520236253	-2.27	4.12063	-4.382	8.677	-0.031	12.908249	4.6	1.86983251571655	0.9985	-17.7258724212646	Homo sapiens (Human)	DVL1
O14640_PF00595_246	O14640	O14640_L262V	SLNIVTVTLNMERHHFVGISIVGQSNDRGDGGIYIGSIMKGGAVAADGRIEPGDMLLQVNDVNFENMSNDDAVRVLREIVSQTGPISLTVAKC	0.08174956	0.008767702	-0.1360211	0.09144549	-10.4000198364258	1.49008659674953	-0.87	1.92084	-3.524	8.869	-0.014	7.0631104	4.6	0.45253849029541	0.9864	-14.1053634643555	Homo sapiens (Human)	DVL1
O14640_PF00595_246	O14640	O14640_L262W	SLNIVTVTLNMERHHFWGISIVGQSNDRGDGGIYIGSIMKGGAVAADGRIEPGDMLLQVNDVNFENMSNDDAVRVLREIVSQTGPISLTVAKC	-0.01705421	0.08908872	-1.166526	0.9291786	-11.7553876876831	2.9348257825555	-0.87	7.96365	-4.15	9.464	-0.043	10.123886	4.6	1.22230350971222	0.9987	-16.9995048522949	Homo sapiens (Human)	DVL1
O14640_PF00595_246	O14640	O14640_L262Y	SLNIVTVTLNMERHHFYGISIVGQSNDRGDGGIYIGSIMKGGAVAADGRIEPGDMLLQVNDVNFENMSNDDAVRVLREIVSQTGPISLTVAKC	0.03021286	0.02095118	-0.6735392	0.2185169	-12.3034046173096	2.49102260815721	-2.18	8.90281	-4.438	8.656	-0.039	7.4928894	4.6	1.4284303188324	0.9995	-18.0201824188232	Homo sapiens (Human)	DVL1
O14640_PF00595_246	O14640	O14640_L247*	S*NIVTVTLNMERHHFLGISIVGQSNDRGDGGIYIGSIMKGGAVAADGRIEPGDMLLQVNDVNFENMSNDDAVRVLREIVSQTGPISLTVAKC	0.02155081	0.01241952	-0.7638827	0.1295333	NA	NA	NA	NA	NA	NA	NA	NA	67.7	NA	NA	NA	Homo sapiens (Human)	DVL1
O14640_PF00595_246	O14640	O14640_L247A	SANIVTVTLNMERHHFLGISIVGQSNDRGDGGIYIGSIMKGGAVAADGRIEPGDMLLQVNDVNFENMSNDDAVRVLREIVSQTGPISLTVAKC	0.0753555	0.004537721	-0.2027099	0.04732757	-3.66433482170105	1.66302810023308	-0.19	NA	-3.846	8.388	-0.029	10.247726	67.7	0.112079858779907	0.9572	-16.1635087966919	Homo sapiens (Human)	DVL1
O14640_PF00595_246	O14640	O14640_L247C	SCNIVTVTLNMERHHFLGISIVGQSNDRGDGGIYIGSIMKGGAVAADGRIEPGDMLLQVNDVNFENMSNDDAVRVLREIVSQTGPISLTVAKC	0.09982542	0.005052487	0.05250676	0.05269649	-4.7926381111145	1.88479777226393	-0.25	NA	-3.904	8.286	-0.022	11.692978	67.7	-0.156684815883636	0.956	-16.4202716827393	Homo sapiens (Human)	DVL1
O14640_PF00595_246	O14640	O14640_L247D	SDNIVTVTLNMERHHFLGISIVGQSNDRGDGGIYIGSIMKGGAVAADGRIEPGDMLLQVNDVNFENMSNDDAVRVLREIVSQTGPISLTVAKC	0.09292822	0.005749904	-0.01942974	0.05997042	-3.1567786693573	1.40884137127836	-0.05	NA	-4.807	8.272	-0.071	11.104996	67.7	0.442205309867859	0.999	-20.157154083252	Homo sapiens (Human)	DVL1
O14640_PF00595_246	O14640	O14640_L247E	SENIVTVTLNMERHHFLGISIVGQSNDRGDGGIYIGSIMKGGAVAADGRIEPGDMLLQVNDVNFENMSNDDAVRVLREIVSQTGPISLTVAKC	0.09854146	0.006271874	0.0391153	0.06541447	-3.51799123287201	1.19670391344715	0.01	NA	-4.382	8.235	-0.068	7.0569763	67.7	0.35207399725914	0.9938	-18.4985366821289	Homo sapiens (Human)	DVL1
O14640_PF00595_246	O14640	O14640_L247F	SFNIVTVTLNMERHHFLGISIVGQSNDRGDGGIYIGSIMKGGAVAADGRIEPGDMLLQVNDVNFENMSNDDAVRVLREIVSQTGPISLTVAKC	0.1111313	0.005182833	0.1704249	0.05405597	-4.65719146728516	0.426860989196947	0.02	NA	-3.343	8.412	-0.016	8.153137	67.7	-0.09317946434021	0.9037	-13.7416688919067	Homo sapiens (Human)	DVL1
O14640_PF00595_246	O14640	O14640_L247G	SGNIVTVTLNMERHHFLGISIVGQSNDRGDGGIYIGSIMKGGAVAADGRIEPGDMLLQVNDVNFENMSNDDAVRVLREIVSQTGPISLTVAKC	0.09603369	0.004250684	0.01295974	0.04433384	-3.02203330993652	2.45357272859074	-0.61	NA	-4.264	8.614	-0.066	10.114456	67.7	0.234555602073669	0.9904	-17.846257019043	Homo sapiens (Human)	DVL1
O14640_PF00595_246	O14640	O14640_L247H	SHNIVTVTLNMERHHFLGISIVGQSNDRGDGGIYIGSIMKGGAVAADGRIEPGDMLLQVNDVNFENMSNDDAVRVLREIVSQTGPISLTVAKC	0.1006699	0.004258669	0.06131425	0.04441712	-4.7181547164917	0.838340393094027	0.01	NA	-3.813	8.385	-0.037	10.134415	67.7	0.0694922208786011	0.9904	-16.3020948410034	Homo sapiens (Human)	DVL1
O14640_PF00595_246	O14640	O14640_L247I	SINIVTVTLNMERHHFLGISIVGQSNDRGDGGIYIGSIMKGGAVAADGRIEPGDMLLQVNDVNFENMSNDDAVRVLREIVSQTGPISLTVAKC	0.1040256	0.004742933	0.09631426	0.0494679	-3.17331795692444	0.14087218862353	0.01	NA	-3.168	7.856	-0.015	8.874298	67.7	-0.023922860622406	0.635	-12.993138885498	Homo sapiens (Human)	DVL1
O14640_PF00595_246	O14640	O14640_L247K	SKNIVTVTLNMERHHFLGISIVGQSNDRGDGGIYIGSIMKGGAVAADGRIEPGDMLLQVNDVNFENMSNDDAVRVLREIVSQTGPISLTVAKC	0.1075394	0.005696124	0.1329617	0.0594095	-4.41054306030273	1.14315348684724	0.03	NA	-4.612	8.353	-0.056	11.177658	67.7	0.0762813091278076	0.9912	-19.3113628387451	Homo sapiens (Human)	DVL1
O14640_PF00595_246	O14640	O14640_L247M	SMNIVTVTLNMERHHFLGISIVGQSNDRGDGGIYIGSIMKGGAVAADGRIEPGDMLLQVNDVNFENMSNDDAVRVLREIVSQTGPISLTVAKC	0.1002192	0.004921254	0.05661421	0.05132775	-4.03276443481445	0.616816994385443	0.02	NA	-2.956	6.559	-0.015	3.5254517	67.7	0.0217729806900024	0.436	-11.2862348556519	Homo sapiens (Human)	DVL1
O14640_PF00595_246	O14640	O14640_L247N	SNNIVTVTLNMERHHFLGISIVGQSNDRGDGGIYIGSIMKGGAVAADGRIEPGDMLLQVNDVNFENMSNDDAVRVLREIVSQTGPISLTVAKC	0.1307661	0.004441003	0.3752119	0.04631882	-3.92270112037659	1.35969244122303	0.01	NA	-4.525	8.531	-0.056	11.420029	67.7	0.203755974769592	0.9923	-18.8112560272217	Homo sapiens (Human)	DVL1
O14640_PF00595_246	O14640	O14640_L247P	SPNIVTVTLNMERHHFLGISIVGQSNDRGDGGIYIGSIMKGGAVAADGRIEPGDMLLQVNDVNFENMSNDDAVRVLREIVSQTGPISLTVAKC	0.08513855	0.004336197	-0.1006745	0.04522572	-3.56545400619507	2.64883338660189	-0.22	NA	-3.41	8.454	-0.05	5.6908875	67.7	0.350764453411102	0.9946	-13.7845603942871	Homo sapiens (Human)	DVL1
O14640_PF00595_246	O14640	O14640_L247Q	SQNIVTVTLNMERHHFLGISIVGQSNDRGDGGIYIGSIMKGGAVAADGRIEPGDMLLQVNDVNFENMSNDDAVRVLREIVSQTGPISLTVAKC	0.1052142	0.005029184	0.1087107	0.05245345	-4.10834102630615	1.30692635198691	0.03	NA	-3.579	8.235	-0.04	11.906158	67.7	0.15861439704895	0.9669	-15.1810472488403	Homo sapiens (Human)	DVL1
O14640_PF00595_246	O14640	O14640_L247R	SRNIVTVTLNMERHHFLGISIVGQSNDRGDGGIYIGSIMKGGAVAADGRIEPGDMLLQVNDVNFENMSNDDAVRVLREIVSQTGPISLTVAKC	0.07621986	0.00443173	-0.1936948	0.04622211	-3.94958662986755	0.737633910697664	0.04	NA	-3.652	8.358	-0.045	10.677704	67.7	0.0879764556884766	0.976	-15.3473314285278	Homo sapiens (Human)	DVL1
O14640_PF00595_246	O14640	O14640_L247S	SSNIVTVTLNMERHHFLGISIVGQSNDRGDGGIYIGSIMKGGAVAADGRIEPGDMLLQVNDVNFENMSNDDAVRVLREIVSQTGPISLTVAKC	0.1038748	0.003367645	0.09474125	0.03512391	-2.49085128307343	1.74456932252871	0	NA	-3.865	8.585	-0.041	6.422989	67.7	0.170100212097168	0.9868	-15.9717378616333	Homo sapiens (Human)	DVL1
O14640_PF00595_246	O14640	O14640_L247T	STNIVTVTLNMERHHFLGISIVGQSNDRGDGGIYIGSIMKGGAVAADGRIEPGDMLLQVNDVNFENMSNDDAVRVLREIVSQTGPISLTVAKC	0.1053241	0.00356631	0.1098575	0.03719595	-3.3823676109314	1.04600764973239	-0.03	NA	-3.653	7.824	-0.032	9.077225	67.7	0.0899986624717712	0.9475	-15.5725839614868	Homo sapiens (Human)	DVL1
O14640_PF00595_246	O14640	O14640_L247V	SVNIVTVTLNMERHHFLGISIVGQSNDRGDGGIYIGSIMKGGAVAADGRIEPGDMLLQVNDVNFENMSNDDAVRVLREIVSQTGPISLTVAKC	0.07247415	0.004262064	-0.2327618	0.04445253	-2.9893367767334	0.400998185423874	0	NA	-3.098	7.463	-0.016	4.6143036	67.7	0.064195990562439	0.5232	-12.2482019424438	Homo sapiens (Human)	DVL1
O14640_PF00595_246	O14640	O14640_L247W	SWNIVTVTLNMERHHFLGISIVGQSNDRGDGGIYIGSIMKGGAVAADGRIEPGDMLLQVNDVNFENMSNDDAVRVLREIVSQTGPISLTVAKC	0.09468262	0.006237373	-0.001131597	0.06505463	-6.462229347229	0.218930152695283	0.04	NA	-4.025	8.697	-0.055	5.207321	67.7	-0.247690558433533	0.9765	-17.2188074111938	Homo sapiens (Human)	DVL1
O14640_PF00595_246	O14640	O14640_L247Y	SYNIVTVTLNMERHHFLGISIVGQSNDRGDGGIYIGSIMKGGAVAADGRIEPGDMLLQVNDVNFENMSNDDAVRVLREIVSQTGPISLTVAKC	0.1214986	0.004696819	0.2785543	0.04898694	-5.12148189544678	0.532222208479466	0.03	NA	-3.95	7.929	-0.031	8.463684	67.7	-0.0992080569267273	0.9856	-16.9059057235718	Homo sapiens (Human)	DVL1
O14640_PF00595_246	O14640	O14640_L301*	SLNIVTVTLNMERHHFLGISIVGQSNDRGDGGIYIGSIMKGGAVAADGRIEPGDM*LQVNDVNFENMSNDDAVRVLREIVSQTGPISLTVAKC	0.01972584	0.01588782	-0.7829168	0.165707	NA	NA	NA	NA	NA	NA	NA	NA	0	NA	NA	NA	Homo sapiens (Human)	DVL1
O14640_PF00595_246	O14640	O14640_L301A	SLNIVTVTLNMERHHFLGISIVGQSNDRGDGGIYIGSIMKGGAVAADGRIEPGDMALQVNDVNFENMSNDDAVRVLREIVSQTGPISLTVAKC	0.02548297	0.01243966	-0.722871	0.1297433	-11.9850337982178	3.79225554732296	-3.03	4.24272	-3.969	8.137	-0.033	15.160858	0	2.44852876663208	0.9982	-15.8631345748901	Homo sapiens (Human)	DVL1
O14640_PF00595_246	O14640	O14640_L301C	SLNIVTVTLNMERHHFLGISIVGQSNDRGDGGIYIGSIMKGGAVAADGRIEPGDMCLQVNDVNFENMSNDDAVRVLREIVSQTGPISLTVAKC	0.01608808	0.02564674	-0.820858	0.2674907	-12.4101577758789	3.71780237991292	-2.52	3.46469	-4.049	8.051	-0.026	15.100555	0	1.62725353240967	0.9992	-16.3013975143433	Homo sapiens (Human)	DVL1
O14640_PF00595_246	O14640	O14640_L301D	SLNIVTVTLNMERHHFLGISIVGQSNDRGDGGIYIGSIMKGGAVAADGRIEPGDMDLQVNDVNFENMSNDDAVRVLREIVSQTGPISLTVAKC	0.04150515	0.02984323	-0.5557626	0.3112593	-14.5722091674805	4.93621426534314	-4.26	5.31955	-4.752	7.554	-0.341	15.361893	0	3.52833032608032	1	-18.8777126312256	Homo sapiens (Human)	DVL1
O14640_PF00595_246	O14640	O14640_L301E	SLNIVTVTLNMERHHFLGISIVGQSNDRGDGGIYIGSIMKGGAVAADGRIEPGDMELQVNDVNFENMSNDDAVRVLREIVSQTGPISLTVAKC	-0.004526626	0.03314506	-1.035865	0.3456967	-14.0704511642456	4.38486550423309	-3.89	4.84349	-4.549	7.41	-0.254	15.123047	0	3.28373670578003	0.9999	-18.2852672576904	Homo sapiens (Human)	DVL1
O14640_PF00595_246	O14640	O14640_L301F	SLNIVTVTLNMERHHFLGISIVGQSNDRGDGGIYIGSIMKGGAVAADGRIEPGDMFLQVNDVNFENMSNDDAVRVLREIVSQTGPISLTVAKC	0.04138232	0.01450729	-0.5570438	0.1513083	-11.8361995697021	2.98072316632194	-0.97	3.75679	-3.616	7.246	-0.024	10.591904	0	1.19171893596649	0.9948	-14.9480136871338	Homo sapiens (Human)	DVL1
O14640_PF00595_246	O14640	O14640_L301G	SLNIVTVTLNMERHHFLGISIVGQSNDRGDGGIYIGSIMKGGAVAADGRIEPGDMGLQVNDVNFENMSNDDAVRVLREIVSQTGPISLTVAKC	0.05047585	0.01711748	-0.4621999	0.1785321	-13.5867691040039	6.16373569604694	-4.44	5.7839	-4.589	7.321	-0.301	15.4207	0	3.08569145202637	0.9999	-18.2351627349854	Homo sapiens (Human)	DVL1
O14640_PF00595_246	O14640	O14640_L301H	SLNIVTVTLNMERHHFLGISIVGQSNDRGDGGIYIGSIMKGGAVAADGRIEPGDMHLQVNDVNFENMSNDDAVRVLREIVSQTGPISLTVAKC	0.006821516	0.01969508	-0.9175065	0.205416	-13.7730049133301	4.00542352267471	-3.79	3.13808	-4.274	8.153	-0.249	15.179977	0	3.12501645088196	0.9999	-17.0220943450928	Homo sapiens (Human)	DVL1
O14640_PF00595_246	O14640	O14640_L301I	SLNIVTVTLNMERHHFLGISIVGQSNDRGDGGIYIGSIMKGGAVAADGRIEPGDMILQVNDVNFENMSNDDAVRVLREIVSQTGPISLTVAKC	0.07624239	0.01124168	-0.1934598	0.1172487	-4.26482610702515	1.65594411702577	-0.82	0.224456	-2.662	3.122	-0.011	-1.8216705	0	0.260370254516602	0.4942	-9.42286291122437	Homo sapiens (Human)	DVL1
O14640_PF00595_246	O14640	O14640_L301K	SLNIVTVTLNMERHHFLGISIVGQSNDRGDGGIYIGSIMKGGAVAADGRIEPGDMKLQVNDVNFENMSNDDAVRVLREIVSQTGPISLTVAKC	0.02113859	0.0208214	-0.7681821	0.2171633	-13.7021675109863	6.82961889241276	-3.02	3.70811	-4.564	7.883	-0.216	14.575409	0	3.1673789024353	0.9998	-18.3860805511475	Homo sapiens (Human)	DVL1
O14640_PF00595_246	O14640	O14640_L301M	SLNIVTVTLNMERHHFLGISIVGQSNDRGDGGIYIGSIMKGGAVAADGRIEPGDMMLQVNDVNFENMSNDDAVRVLREIVSQTGPISLTVAKC	0.08678266	0.007029212	-0.08352672	0.07331336	-9.24741973876953	2.0999157253929	-0.8	-0.159687	-3.074	7.245	-0.012	10.511185	0	0.929445266723633	0.9271	-11.1256795883179	Homo sapiens (Human)	DVL1
O14640_PF00595_246	O14640	O14640_L301N	SLNIVTVTLNMERHHFLGISIVGQSNDRGDGGIYIGSIMKGGAVAADGRIEPGDMNLQVNDVNFENMSNDDAVRVLREIVSQTGPISLTVAKC	0.009683592	0.02665958	-0.8876556	0.2780544	-13.7742746353149	3.74797018094059	-3.99	3.75495	-4.722	7.611	-0.271	15.213058	0	3.34204959869385	0.9999	-18.890807723999	Homo sapiens (Human)	DVL1
O14640_PF00595_246	O14640	O14640_L301P	SLNIVTVTLNMERHHFLGISIVGQSNDRGDGGIYIGSIMKGGAVAADGRIEPGDMPLQVNDVNFENMSNDDAVRVLREIVSQTGPISLTVAKC	0.02119272	0.01471359	-0.7676175	0.15346	-12.7813051223755	8.48771418527345	-3.54	5.38204	-3.78	7.63	-0.384	15.191788	0	3.06238961219788	0.9996	-15.4557247161865	Homo sapiens (Human)	DVL1
O14640_PF00595_246	O14640	O14640_L301Q	SLNIVTVTLNMERHHFLGISIVGQSNDRGDGGIYIGSIMKGGAVAADGRIEPGDMQLQVNDVNFENMSNDDAVRVLREIVSQTGPISLTVAKC	-0.005988121	0.01700588	-1.051109	0.1773682	-12.6681394577026	3.59865598576532	-3.25	2.82741	-3.926	8.084	-0.146	15.320084	0	3.26486587524414	0.9998	-15.7105094909668	Homo sapiens (Human)	DVL1
O14640_PF00595_246	O14640	O14640_L301R	SLNIVTVTLNMERHHFLGISIVGQSNDRGDGGIYIGSIMKGGAVAADGRIEPGDMRLQVNDVNFENMSNDDAVRVLREIVSQTGPISLTVAKC	0.04154477	0.01450651	-0.5553494	0.1513002	-12.2474046707153	6.08521236205427	-2.6	4.48769	-3.814	7.899	-0.233	13.488052	0	3.07034659385681	0.9995	-14.9846565246582	Homo sapiens (Human)	DVL1
O14640_PF00595_246	O14640	O14640_L301S	SLNIVTVTLNMERHHFLGISIVGQSNDRGDGGIYIGSIMKGGAVAADGRIEPGDMSLQVNDVNFENMSNDDAVRVLREIVSQTGPISLTVAKC	0.01928737	0.01235641	-0.7874899	0.128875	-13.2117570877075	4.86429762308685	-3.84	5.36479	-4.249	7.262	-0.062	15.46376	0	3.18719935417175	0.9999	-17.2713068008423	Homo sapiens (Human)	DVL1
O14640_PF00595_246	O14640	O14640_L301T	SLNIVTVTLNMERHHFLGISIVGQSNDRGDGGIYIGSIMKGGAVAADGRIEPGDMTLQVNDVNFENMSNDDAVRVLREIVSQTGPISLTVAKC	0.02574706	0.01150404	-0.7201166	0.119985	-11.8437646865845	3.60684914716004	-3.45	3.47122	-4.019	7.597	-0.035	15.323273	0	2.91419315338135	0.9996	-16.4155471801758	Homo sapiens (Human)	DVL1
O14640_PF00595_246	O14640	O14640_L301V	SLNIVTVTLNMERHHFLGISIVGQSNDRGDGGIYIGSIMKGGAVAADGRIEPGDMVLQVNDVNFENMSNDDAVRVLREIVSQTGPISLTVAKC	0.09069486	0.007314178	-0.04272325	0.07628551	-5.43132429122925	2.09442529062547	-0.98	2.41641	-2.97	7.17	-0.01	2.667694	0	0.991256594657898	0.8656	-10.1335517883301	Homo sapiens (Human)	DVL1
O14640_PF00595_246	O14640	O14640_L301W	SLNIVTVTLNMERHHFLGISIVGQSNDRGDGGIYIGSIMKGGAVAADGRIEPGDMWLQVNDVNFENMSNDDAVRVLREIVSQTGPISLTVAKC	0.003610924	0.02913015	-0.9509923	0.303822	-15.2710655212402	5.08537147269592	-1.68	8.88093	-4.43	7.594	-0.074	15.423187	0	2.11344528198242	0.9997	-18.2032459259033	Homo sapiens (Human)	DVL1
O14640_PF00595_246	O14640	O14640_L301Y	SLNIVTVTLNMERHHFLGISIVGQSNDRGDGGIYIGSIMKGGAVAADGRIEPGDMYLQVNDVNFENMSNDDAVRVLREIVSQTGPISLTVAKC	-0.00477131	0.02792875	-1.038417	0.2912916	-14.4595155715942	4.76947420688584	-2.58	8.28993	-4.634	7.919	-0.049	13.954285	0	2.10601687431335	0.9996	-18.5309455871582	Homo sapiens (Human)	DVL1
O14640_PF00595_246	O14640	O14640_L302*	SLNIVTVTLNMERHHFLGISIVGQSNDRGDGGIYIGSIMKGGAVAADGRIEPGDML*QVNDVNFENMSNDDAVRVLREIVSQTGPISLTVAKC	0.006618648	0.01501351	-0.9196223	0.1565881	NA	NA	NA	NA	NA	NA	NA	NA	11.4	NA	NA	NA	Homo sapiens (Human)	DVL1
O14640_PF00595_246	O14640	O14640_L302A	SLNIVTVTLNMERHHFLGISIVGQSNDRGDGGIYIGSIMKGGAVAADGRIEPGDMLAQVNDVNFENMSNDDAVRVLREIVSQTGPISLTVAKC	0.04235367	0.009619459	-0.5469127	0.1003292	-11.9604267120361	2.45280696154194	-1.98	2.42996	-3.862	8.546	-0.03	10.1596985	11.4	2.26457667350769	0.9954	-15.910825920105	Homo sapiens (Human)	DVL1
O14640_PF00595_246	O14640	O14640_L302C	SLNIVTVTLNMERHHFLGISIVGQSNDRGDGGIYIGSIMKGGAVAADGRIEPGDMLCQVNDVNFENMSNDDAVRVLREIVSQTGPISLTVAKC	0.09952909	0.007766352	0.0494161	0.08100159	-12.6590671539307	2.48326236668464	-1.55	2.22766	-3.859	8.562	-0.03	9.917618	11.4	1.18657100200653	0.9964	-16.2051746368408	Homo sapiens (Human)	DVL1
O14640_PF00595_246	O14640	O14640_L302D	SLNIVTVTLNMERHHFLGISIVGQSNDRGDGGIYIGSIMKGGAVAADGRIEPGDMLDQVNDVNFENMSNDDAVRVLREIVSQTGPISLTVAKC	0.01249621	0.02469239	-0.8583204	0.257537	-16.3849166870117	3.068346346146	-2.49	4.40972	-5.292	8.559	-0.103	11.361237	11.4	3.65679550170898	0.9999	-21.226522064209	Homo sapiens (Human)	DVL1
O14640_PF00595_246	O14640	O14640_L302E	SLNIVTVTLNMERHHFLGISIVGQSNDRGDGGIYIGSIMKGGAVAADGRIEPGDMLEQVNDVNFENMSNDDAVRVLREIVSQTGPISLTVAKC	0.05292929	0.01195031	-0.436611	0.1246395	-14.9132089614868	2.39812591540188	-1.99	2.92644	-4.654	8.422	-0.06	10.624695	11.4	3.0009286403656	0.9993	-19.2525146484375	Homo sapiens (Human)	DVL1
O14640_PF00595_246	O14640	O14640_L302F	SLNIVTVTLNMERHHFLGISIVGQSNDRGDGGIYIGSIMKGGAVAADGRIEPGDMLFQVNDVNFENMSNDDAVRVLREIVSQTGPISLTVAKC	0.07884053	0.008243712	-0.1663617	0.08598037	-11.4377553939819	0.735495763671618	-0.58	0.557879	-3.494	7.512	-0.019	11.38591	11.4	0.901950001716614	0.991	-14.8033533096313	Homo sapiens (Human)	DVL1
O14640_PF00595_246	O14640	O14640_L302G	SLNIVTVTLNMERHHFLGISIVGQSNDRGDGGIYIGSIMKGGAVAADGRIEPGDMLGQVNDVNFENMSNDDAVRVLREIVSQTGPISLTVAKC	0.01305398	0.01383106	-0.852503	0.1442554	-15.0855579376221	4.11262041337761	-3.05	2.75734	-4.543	8.333	-0.079	13.618149	11.4	3.14018726348877	0.999	-18.6519451141357	Homo sapiens (Human)	DVL1
O14640_PF00595_246	O14640	O14640_L302H	SLNIVTVTLNMERHHFLGISIVGQSNDRGDGGIYIGSIMKGGAVAADGRIEPGDMLHQVNDVNFENMSNDDAVRVLREIVSQTGPISLTVAKC	0.08286763	0.008772186	-0.1243597	0.09149225	-12.7230220794678	1.53087740872495	-2.03	0.794674	-3.837	7.799	-0.044	10.073746	11.4	2.32150483131409	0.999	-16.2787731170654	Homo sapiens (Human)	DVL1
O14640_PF00595_246	O14640	O14640_L302I	SLNIVTVTLNMERHHFLGISIVGQSNDRGDGGIYIGSIMKGGAVAADGRIEPGDMLIQVNDVNFENMSNDDAVRVLREIVSQTGPISLTVAKC	0.1037354	0.006400318	0.09328705	0.06675411	-7.98934593200684	0.717929853919005	-0.64	0.616338	-3.09	7.804	-0.017	2.6524353	11.4	0.198583364486694	0.8388	-12.3073148727417	Homo sapiens (Human)	DVL1
O14640_PF00595_246	O14640	O14640_L302K	SLNIVTVTLNMERHHFLGISIVGQSNDRGDGGIYIGSIMKGGAVAADGRIEPGDMLKQVNDVNFENMSNDDAVRVLREIVSQTGPISLTVAKC	0.1038122	0.005771907	0.09408784	0.0601999	-11.9490419387817	2.23273396400104	-1.05	0.921881	-4.21	8.719	-0.044	9.599457	11.4	1.91028428077698	0.9986	-17.343251991272	Homo sapiens (Human)	DVL1
O14640_PF00595_246	O14640	O14640_L302M	SLNIVTVTLNMERHHFLGISIVGQSNDRGDGGIYIGSIMKGGAVAADGRIEPGDMLMQVNDVNFENMSNDDAVRVLREIVSQTGPISLTVAKC	0.1074998	0.005738096	0.1325492	0.05984726	-7.75608110427856	0.873913266539623	-0.5	0.279703	-2.989	7.802	-0.015	4.736923	11.4	0.726476311683655	0.9136	-10.7957654953003	Homo sapiens (Human)	DVL1
O14640_PF00595_246	O14640	O14640_L302N	SLNIVTVTLNMERHHFLGISIVGQSNDRGDGGIYIGSIMKGGAVAADGRIEPGDMLNQVNDVNFENMSNDDAVRVLREIVSQTGPISLTVAKC	0.0359513	0.01325405	-0.6136883	0.1382373	-13.8853963851929	2.06774994732641	-1.91	2.02835	-4.663	8.294	-0.055	13.166916	11.4	2.87766265869141	0.9996	-19.1695732116699	Homo sapiens (Human)	DVL1
O14640_PF00595_246	O14640	O14640_L302P	SLNIVTVTLNMERHHFLGISIVGQSNDRGDGGIYIGSIMKGGAVAADGRIEPGDMLPQVNDVNFENMSNDDAVRVLREIVSQTGPISLTVAKC	0.004750265	0.01320493	-0.9391092	0.1377249	-14.1119972229004	5.38449877449088	-2.78	3.30062	-4.024	8.399	-0.204	14.808334	11.4	3.18775725364685	0.9997	-16.9534915924072	Homo sapiens (Human)	DVL1
O14640_PF00595_246	O14640	O14640_L302Q	SLNIVTVTLNMERHHFLGISIVGQSNDRGDGGIYIGSIMKGGAVAADGRIEPGDMLQQVNDVNFENMSNDDAVRVLREIVSQTGPISLTVAKC	0.08239305	0.006605534	-0.1293096	0.06889448	-11.044242477417	1.81912555665822	-1.08	1.42692	-3.523	7.911	-0.039	10.531815	11.4	2.36425542831421	0.9978	-14.5971508026123	Homo sapiens (Human)	DVL1
O14640_PF00595_246	O14640	O14640_L302R	SLNIVTVTLNMERHHFLGISIVGQSNDRGDGGIYIGSIMKGGAVAADGRIEPGDMLRQVNDVNFENMSNDDAVRVLREIVSQTGPISLTVAKC	0.09147018	0.004694887	-0.03463677	0.04896679	-11.1258712768555	1.71904896167799	-0.55	1.76127	-3.597	8.337	-0.039	10.377563	11.4	1.78044462203979	0.996	-14.8779426574707	Homo sapiens (Human)	DVL1
O14640_PF00595_246	O14640	O14640_L302S	SLNIVTVTLNMERHHFLGISIVGQSNDRGDGGIYIGSIMKGGAVAADGRIEPGDMLSQVNDVNFENMSNDDAVRVLREIVSQTGPISLTVAKC	0.0606156	0.006497136	-0.3564442	0.06776391	-11.8906330108643	3.38379888223825	-1.93	2.16087	-3.842	7.095	-0.037	7.905472	11.4	2.63950443267822	0.9993	-15.8255992889404	Homo sapiens (Human)	DVL1
O14640_PF00595_246	O14640	O14640_L302T	SLNIVTVTLNMERHHFLGISIVGQSNDRGDGGIYIGSIMKGGAVAADGRIEPGDMLTQVNDVNFENMSNDDAVRVLREIVSQTGPISLTVAKC	0.0949219	0.005278558	0.001363951	0.05505437	-11.1012092590332	2.26967680426284	-1.58	3.00029	-3.813	8.359	-0.029	6.4837646	11.4	2.04110050201416	0.9971	-15.8502788543701	Homo sapiens (Human)	DVL1
O14640_PF00595_246	O14640	O14640_L302V	SLNIVTVTLNMERHHFLGISIVGQSNDRGDGGIYIGSIMKGGAVAADGRIEPGDMLVQVNDVNFENMSNDDAVRVLREIVSQTGPISLTVAKC	0.09825688	0.005978441	0.03614718	0.06235402	-8.12193288803101	1.33829608504884	-0.7	1.23264	-3.05	7.259	-0.016	2.061081	11.4	0.844410538673401	0.9176	-11.9786926269531	Homo sapiens (Human)	DVL1
O14640_PF00595_246	O14640	O14640_L302W	SLNIVTVTLNMERHHFLGISIVGQSNDRGDGGIYIGSIMKGGAVAADGRIEPGDMLWQVNDVNFENMSNDDAVRVLREIVSQTGPISLTVAKC	0.07831378	0.007579067	-0.1718556	0.07904825	-14.3465347290039	1.07452100987243	-0.31	1.24637	-4.192	8.371	-0.052	11.511856	11.4	1.38085091114044	0.9973	-17.7483219146729	Homo sapiens (Human)	DVL1
O14640_PF00595_246	O14640	O14640_L302Y	SLNIVTVTLNMERHHFLGISIVGQSNDRGDGGIYIGSIMKGGAVAADGRIEPGDMLYQVNDVNFENMSNDDAVRVLREIVSQTGPISLTVAKC	0.0829775	0.009745347	-0.1232138	0.1016421	-13.1399530410767	1.24115777792593	-0.75	0.853669	-4.284	8.745	-0.037	11.932449	11.4	1.32127165794373	0.9977	-17.8048919677734	Homo sapiens (Human)	DVL1
O14640_PF00595_246	O14640	O14640_L321*	SLNIVTVTLNMERHHFLGISIVGQSNDRGDGGIYIGSIMKGGAVAADGRIEPGDMLLQVNDVNFENMSNDDAVRV*REIVSQTGPISLTVAKC	-0.01340967	0.02423456	-1.128514	0.2527619	NA	NA	NA	NA	NA	NA	NA	NA	10.9	NA	NA	NA	Homo sapiens (Human)	DVL1
O14640_PF00595_246	O14640	O14640_L321A	SLNIVTVTLNMERHHFLGISIVGQSNDRGDGGIYIGSIMKGGAVAADGRIEPGDMLLQVNDVNFENMSNDDAVRVAREIVSQTGPISLTVAKC	0.118843	0.005062757	0.2508568	0.05280361	-15.1782409667969	3.02457102050314	-1.85	3.34408	-4.609	8.632	-0.038	12.118637	10.9	1.83570778369904	0.9985	-18.4966457366943	Homo sapiens (Human)	DVL1
O14640_PF00595_246	O14640	O14640_L321C	SLNIVTVTLNMERHHFLGISIVGQSNDRGDGGIYIGSIMKGGAVAADGRIEPGDMLLQVNDVNFENMSNDDAVRVCREIVSQTGPISLTVAKC	0.08771874	0.01005631	-0.07376366	0.1048855	-14.4930141448975	3.32020402424844	-1.56	3.37182	-4.28	8.244	-0.034	12.92955	10.9	0.877883911132812	0.9993	-16.9866298675537	Homo sapiens (Human)	DVL1
O14640_PF00595_246	O14640	O14640_L321D	SLNIVTVTLNMERHHFLGISIVGQSNDRGDGGIYIGSIMKGGAVAADGRIEPGDMLLQVNDVNFENMSNDDAVRVDREIVSQTGPISLTVAKC	0.02688961	0.02691657	-0.7082	0.2807348	-17.5373260498047	4.46254092940497	-2.43	4.74547	-5.398	8.135	-0.092	16.719208	10.9	3.17751049995422	1	-21.7137878417969	Homo sapiens (Human)	DVL1
O14640_PF00595_246	O14640	O14640_L321E	SLNIVTVTLNMERHHFLGISIVGQSNDRGDGGIYIGSIMKGGAVAADGRIEPGDMLLQVNDVNFENMSNDDAVRVEREIVSQTGPISLTVAKC	0.0551542	0.01170218	-0.4134057	0.1220515	-16.9013446807861	3.58071931054739	-1.73	4.12057	-5.094	8.354	-0.081	15.904968	10.9	2.68561005592346	0.9998	-20.532165145874	Homo sapiens (Human)	DVL1
O14640_PF00595_246	O14640	O14640_L321F	SLNIVTVTLNMERHHFLGISIVGQSNDRGDGGIYIGSIMKGGAVAADGRIEPGDMLLQVNDVNFENMSNDDAVRVFREIVSQTGPISLTVAKC	0.1054562	0.006897666	0.1112349	0.07194136	-10.1796985626221	1.62684748956264	-0.48	0.758255	-3.496	8.697	-0.029	5.959732	10.9	0.622766137123108	0.9954	-13.6144609451294	Homo sapiens (Human)	DVL1
O14640_PF00595_246	O14640	O14640_L321G	SLNIVTVTLNMERHHFLGISIVGQSNDRGDGGIYIGSIMKGGAVAADGRIEPGDMLLQVNDVNFENMSNDDAVRVGREIVSQTGPISLTVAKC	0.08758583	0.007611623	-0.07514983	0.0793878	-16.7676538467407	5.01970677518897	-2.78	4.56546	-5.021	8.342	-0.057	15.733505	10.9	2.36475324630737	0.9997	-19.9383495330811	Homo sapiens (Human)	DVL1
O14640_PF00595_246	O14640	O14640_L321H	SLNIVTVTLNMERHHFLGISIVGQSNDRGDGGIYIGSIMKGGAVAADGRIEPGDMLLQVNDVNFENMSNDDAVRVHREIVSQTGPISLTVAKC	0.01461487	0.01842221	-0.8362232	0.1921402	-13.8348728179932	2.78038862407634	-1.55	2.49917	-4.344	8.472	-0.052	16.499496	10.9	2.40949869155884	0.9999	-17.3125503540039	Homo sapiens (Human)	DVL1
O14640_PF00595_246	O14640	O14640_L321I	SLNIVTVTLNMERHHFLGISIVGQSNDRGDGGIYIGSIMKGGAVAADGRIEPGDMLLQVNDVNFENMSNDDAVRVIREIVSQTGPISLTVAKC	0.08711798	0.009851731	-0.08002946	0.1027517	-10.5869352340698	1.47900356993253	-0.59	1.57235	-3.311	7.221	-0.017	3.4338837	10.9	0.240156888961792	0.9129	-12.8229719161987	Homo sapiens (Human)	DVL1
O14640_PF00595_246	O14640	O14640_L321K	SLNIVTVTLNMERHHFLGISIVGQSNDRGDGGIYIGSIMKGGAVAADGRIEPGDMLLQVNDVNFENMSNDDAVRVKREIVSQTGPISLTVAKC	0.01675779	0.01422379	-0.813873	0.1483514	-16.31767578125	4.12554318704899	-0.88	3.55695	-4.881	8.291	-0.069	16.619278	10.9	2.60799765586853	0.9997	-19.4987930297852	Homo sapiens (Human)	DVL1
O14640_PF00595_246	O14640	O14640_L321M	SLNIVTVTLNMERHHFLGISIVGQSNDRGDGGIYIGSIMKGGAVAADGRIEPGDMLLQVNDVNFENMSNDDAVRVMREIVSQTGPISLTVAKC	0.08734725	0.007156904	-0.07763814	0.07464517	-11.4449283599854	1.24666707182333	-0.52	-0.477891	-3.376	8.704	-0.018	4.7674255	10.9	0.54594624042511	0.9423	-12.7868021011353	Homo sapiens (Human)	DVL1
O14640_PF00595_246	O14640	O14640_L321N	SLNIVTVTLNMERHHFLGISIVGQSNDRGDGGIYIGSIMKGGAVAADGRIEPGDMLLQVNDVNFENMSNDDAVRVNREIVSQTGPISLTVAKC	0.03425559	0.01751368	-0.6313742	0.1826644	-16.4396585464478	3.28592958310707	-1.65	3.96351	-5.075	8.523	-0.069	16.679794	10.9	2.75023913383484	0.9999	-20.3051597595215	Homo sapiens (Human)	DVL1
O14640_PF00595_246	O14640	O14640_L321P	SLNIVTVTLNMERHHFLGISIVGQSNDRGDGGIYIGSIMKGGAVAADGRIEPGDMLLQVNDVNFENMSNDDAVRVPREIVSQTGPISLTVAKC	0.04715764	0.01298267	-0.4968082	0.1354068	-14.1981908798218	10.1059817072776	-2.64	8.47007	-4.06	9.24	-0.099	16.691284	10.9	2.6313784122467	0.9999	-16.3450290679932	Homo sapiens (Human)	DVL1
O14640_PF00595_246	O14640	O14640_L321Q	SLNIVTVTLNMERHHFLGISIVGQSNDRGDGGIYIGSIMKGGAVAADGRIEPGDMLLQVNDVNFENMSNDDAVRVQREIVSQTGPISLTVAKC	0.03051068	0.01366917	-0.6704329	0.1425669	-14.680418586731	2.79133660016166	-0.81	2.34389	-4.222	8.635	-0.052	15.232834	10.9	2.50308895111084	0.9996	-17.1522741317749	Homo sapiens (Human)	DVL1
O14640_PF00595_246	O14640	O14640_L321R	SLNIVTVTLNMERHHFLGISIVGQSNDRGDGGIYIGSIMKGGAVAADGRIEPGDMLLQVNDVNFENMSNDDAVRVRREIVSQTGPISLTVAKC	0.06153855	0.008796313	-0.3468181	0.09174389	-13.4368970870972	3.36032218479334	-0.39	3.30647	-4.168	8.504	-0.064	16.874084	10.9	2.51111578941345	0.9992	-16.3479383468628	Homo sapiens (Human)	DVL1
O14640_PF00595_246	O14640	O14640_L321S	SLNIVTVTLNMERHHFLGISIVGQSNDRGDGGIYIGSIMKGGAVAADGRIEPGDMLLQVNDVNFENMSNDDAVRVSREIVSQTGPISLTVAKC	0.1017512	0.005376843	0.07259233	0.05607947	-14.3132452011108	4.11254466142848	-1.58	3.71393	-4.395	8.348	-0.047	14.841278	10.9	2.27540278434753	0.9999	-17.7835472106934	Homo sapiens (Human)	DVL1
O14640_PF00595_246	O14640	O14640_L321T	SLNIVTVTLNMERHHFLGISIVGQSNDRGDGGIYIGSIMKGGAVAADGRIEPGDMLLQVNDVNFENMSNDDAVRVTREIVSQTGPISLTVAKC	0.09004625	0.006758291	-0.0494881	0.07048771	-15.0719625473022	3.11909411985094	-1.53	2.75649	-4.635	8.208	-0.04	14.563095	10.9	1.9068843126297	0.9992	-18.5738067626953	Homo sapiens (Human)	DVL1
O14640_PF00595_246	O14640	O14640_L321V	SLNIVTVTLNMERHHFLGISIVGQSNDRGDGGIYIGSIMKGGAVAADGRIEPGDMLLQVNDVNFENMSNDDAVRVVREIVSQTGPISLTVAKC	0.08422445	0.007243179	-0.1102084	0.075545	-12.4767734527588	1.90910211604468	-0.66	2.81458	-3.703	8.551	-0.016	6.8674927	10.9	0.505863308906555	0.9821	-15.0067541122437	Homo sapiens (Human)	DVL1
O14640_PF00595_246	O14640	O14640_L321W	SLNIVTVTLNMERHHFLGISIVGQSNDRGDGGIYIGSIMKGGAVAADGRIEPGDMLLQVNDVNFENMSNDDAVRVWREIVSQTGPISLTVAKC	0.1045912	0.008017803	0.1022126	0.08362418	-15.7658601760864	1.7800408396988	-0.9	0.96989	-4.496	8.506	-0.055	16.81189	10.9	1.02527976036072	0.9995	-18.3173385620117	Homo sapiens (Human)	DVL1
O14640_PF00595_246	O14640	O14640_L321Y	SLNIVTVTLNMERHHFLGISIVGQSNDRGDGGIYIGSIMKGGAVAADGRIEPGDMLLQVNDVNFENMSNDDAVRVYREIVSQTGPISLTVAKC	0.1169116	0.006693461	0.2307121	0.06981154	-14.7345026016235	2.25636848803873	-0.26	2.70763	-4.632	8.655	-0.044	15.508621	10.9	1.25152206420898	0.9998	-17.9848766326904	Homo sapiens (Human)	DVL1
O14640_PF00595_246	O14640	O14640_L333*	SLNIVTVTLNMERHHFLGISIVGQSNDRGDGGIYIGSIMKGGAVAADGRIEPGDMLLQVNDVNFENMSNDDAVRVLREIVSQTGPIS*TVAKC	-0.003221912	0.05582938	-1.022258	0.5822899	NA	NA	NA	NA	NA	NA	NA	NA	0	NA	NA	NA	Homo sapiens (Human)	DVL1
O14640_PF00595_246	O14640	O14640_L333A	SLNIVTVTLNMERHHFLGISIVGQSNDRGDGGIYIGSIMKGGAVAADGRIEPGDMLLQVNDVNFENMSNDDAVRVLREIVSQTGPISATVAKC	0.04838107	0.0336195	-0.4840481	0.3506451	-12.9588012695312	3.93171110653949	-2.68	5.09544	-4.086	8.714	-0.039	14.900803	0	2.19802021980286	0.9974	-16.8302211761475	Homo sapiens (Human)	DVL1
O14640_PF00595_246	O14640	O14640_L333C	SLNIVTVTLNMERHHFLGISIVGQSNDRGDGGIYIGSIMKGGAVAADGRIEPGDMLLQVNDVNFENMSNDDAVRVLREIVSQTGPISCTVAKC	0.1060825	0.02146308	0.1177674	0.2238559	-13.2787338256836	3.49489488673876	-2.38	4.09066	-3.98	8.228	-0.032	16.439621	0	1.22985315322876	0.9963	-16.7251821517944	Homo sapiens (Human)	DVL1
O14640_PF00595_246	O14640	O14640_L333D	SLNIVTVTLNMERHHFLGISIVGQSNDRGDGGIYIGSIMKGGAVAADGRIEPGDMLLQVNDVNFENMSNDDAVRVLREIVSQTGPISDTVAKC	0.09003939	0.0404069	-0.04955966	0.4214364	-16.3190410614014	5.30968940805371	-3.59	6.30164	-5.481	9.063	-0.057	15.180557	0	3.01670622825623	1	-22.633430480957	Homo sapiens (Human)	DVL1
O14640_PF00595_246	O14640	O14640_L333E	SLNIVTVTLNMERHHFLGISIVGQSNDRGDGGIYIGSIMKGGAVAADGRIEPGDMLLQVNDVNFENMSNDDAVRVLREIVSQTGPISETVAKC	0.135334	0.04101045	0.4228545	0.4277313	-15.149175453186	4.97714350034058	-2.99	5.7161	-5.154	8.683	-0.052	15.580383	0	2.80043721199036	0.9998	-21.3961044311523	Homo sapiens (Human)	DVL1
O14640_PF00595_246	O14640	O14640_L333F	SLNIVTVTLNMERHHFLGISIVGQSNDRGDGGIYIGSIMKGGAVAADGRIEPGDMLLQVNDVNFENMSNDDAVRVLREIVSQTGPISFTVAKC	0.0795933	0.01387788	-0.1585105	0.1447437	-9.10369205474854	2.29487274441263	-0.76	-0.152528	-3.18	8.753	-0.017	4.897232	0	0.922999024391174	0.9567	-12.5434555053711	Homo sapiens (Human)	DVL1
O14640_PF00595_246	O14640	O14640_L333G	SLNIVTVTLNMERHHFLGISIVGQSNDRGDGGIYIGSIMKGGAVAADGRIEPGDMLLQVNDVNFENMSNDDAVRVLREIVSQTGPISGTVAKC	NA	NA	NA	NA	-14.4475044250488	6.10904400306671	-4.02	6.86126	NA	NA	NA	16.604523	0	2.62665867805481	0.9997	-19.0543876647949	Homo sapiens (Human)	DVL1
O14640_PF00595_246	O14640	O14640_L333H	SLNIVTVTLNMERHHFLGISIVGQSNDRGDGGIYIGSIMKGGAVAADGRIEPGDMLLQVNDVNFENMSNDDAVRVLREIVSQTGPISHTVAKC	0.02324233	0.02177758	-0.7462404	0.2271361	-14.629906463623	3.69616271231273	-3.02	3.78567	-4.436	8.924	-0.043	16.339783	0	2.54909253120422	0.9997	-19.2472297668457	Homo sapiens (Human)	DVL1
O14640_PF00595_246	O14640	O14640_L333I	SLNIVTVTLNMERHHFLGISIVGQSNDRGDGGIYIGSIMKGGAVAADGRIEPGDMLLQVNDVNFENMSNDDAVRVLREIVSQTGPISITVAKC	0.08827292	0.01494435	-0.06798362	0.1558667	-8.20839509963989	1.19050571016622	-0.71	0.0164634	-3.122	7.988	-0.011	3.7471008	0	0.387401700019836	0.6335	-11.815762424469	Homo sapiens (Human)	DVL1
O14640_PF00595_246	O14640	O14640_L333K	SLNIVTVTLNMERHHFLGISIVGQSNDRGDGGIYIGSIMKGGAVAADGRIEPGDMLLQVNDVNFENMSNDDAVRVLREIVSQTGPISKTVAKC	0.01193577	0.0638533	-0.8641657	0.6659779	-14.3348615646362	6.59220710535752	-2.21	4.11939	-4.914	8.473	-0.053	14.055466	0	2.46013617515564	0.9996	-20.2529724121094	Homo sapiens (Human)	DVL1
O14640_PF00595_246	O14640	O14640_L333M	SLNIVTVTLNMERHHFLGISIVGQSNDRGDGGIYIGSIMKGGAVAADGRIEPGDMLLQVNDVNFENMSNDDAVRVLREIVSQTGPISMTVAKC	0.112902	0.01135577	0.188893	0.1184385	-7.69629230499268	1.91858913898586	-0.59	-0.223797	-3.006	7.901	-0.012	4.162262	0	0.89130437374115	0.848	-10.4539051055908	Homo sapiens (Human)	DVL1
O14640_PF00595_246	O14640	O14640_L333N	SLNIVTVTLNMERHHFLGISIVGQSNDRGDGGIYIGSIMKGGAVAADGRIEPGDMLLQVNDVNFENMSNDDAVRVLREIVSQTGPISNTVAKC	0.06553959	0.02414582	-0.305088	0.2518363	-15.7438442230225	3.72049360781479	-3.19	4.65625	-5.175	8.051	-0.053	16.237946	0	2.82446622848511	0.9999	-21.5837474822998	Homo sapiens (Human)	DVL1
O14640_PF00595_246	O14640	O14640_L333P	SLNIVTVTLNMERHHFLGISIVGQSNDRGDGGIYIGSIMKGGAVAADGRIEPGDMLLQVNDVNFENMSNDDAVRVLREIVSQTGPISPTVAKC	0.01712544	0.01758806	-0.8100384	0.1834401	-12.0886930465698	7.29459839682784	-3.28	4.62391	-3.577	8.764	-0.053	16.186584	0	2.6664867401123	0.9998	-15.3539449691772	Homo sapiens (Human)	DVL1
O14640_PF00595_246	O14640	O14640_L333Q	SLNIVTVTLNMERHHFLGISIVGQSNDRGDGGIYIGSIMKGGAVAADGRIEPGDMLLQVNDVNFENMSNDDAVRVLREIVSQTGPISQTVAKC	0.03747044	0.02535239	-0.597844	0.2644207	-13.2829250335693	3.68449057346646	-2.2	4.048	-4.162	8.685	-0.042	14.059692	0	2.6787166595459	0.9995	-17.9381658554077	Homo sapiens (Human)	DVL1
O14640_PF00595_246	O14640	O14640_L333R	SLNIVTVTLNMERHHFLGISIVGQSNDRGDGGIYIGSIMKGGAVAADGRIEPGDMLLQVNDVNFENMSNDDAVRVLREIVSQTGPISRTVAKC	-0.0249837	0.06861535	-1.249229	0.7156452	-13.2806489944458	5.63527693493222	-1.91	4.59013	-4.114	8.338	-0.048	15.063934	0	2.47216796875	0.9986	-17.6521547317505	Homo sapiens (Human)	DVL1
O14640_PF00595_246	O14640	O14640_L333S	SLNIVTVTLNMERHHFLGISIVGQSNDRGDGGIYIGSIMKGGAVAADGRIEPGDMLLQVNDVNFENMSNDDAVRVLREIVSQTGPISSTVAKC	0.01667337	0.01792168	-0.8147535	0.1869197	-13.285835647583	5.00964543760608	-3.1	6.11876	-4.152	8.596	-0.047	13.897827	0	2.51449608802795	0.9999	-17.5066068649292	Homo sapiens (Human)	DVL1
O14640_PF00595_246	O14640	O14640_L333T	SLNIVTVTLNMERHHFLGISIVGQSNDRGDGGIYIGSIMKGGAVAADGRIEPGDMLLQVNDVNFENMSNDDAVRVLREIVSQTGPISTTVAKC	0.002811303	0.02303149	-0.9593322	0.2402141	-12.775276184082	3.60583299084539	-2.64	4.11516	-4.118	8.503	-0.039	15.503281	0	2.1218729019165	0.9993	-17.057409286499	Homo sapiens (Human)	DVL1
O14640_PF00595_246	O14640	O14640_L333V	SLNIVTVTLNMERHHFLGISIVGQSNDRGDGGIYIGSIMKGGAVAADGRIEPGDMLLQVNDVNFENMSNDDAVRVLREIVSQTGPISVTVAKC	0.140257	0.01160885	0.474201	0.1210782	-9.19358777999878	1.56560037076813	-0.91	1.51158	-3.16	8.86	-0.014	5.652939	0	0.957449913024902	0.7809	-11.5415370941162	Homo sapiens (Human)	DVL1
O14640_PF00595_246	O14640	O14640_L333W	SLNIVTVTLNMERHHFLGISIVGQSNDRGDGGIYIGSIMKGGAVAADGRIEPGDMLLQVNDVNFENMSNDDAVRVLREIVSQTGPISWTVAKC	0.02965942	0.06776429	-0.6793114	0.7067689	-14.2856039047241	4.69823395147754	-1.54	12.2572	-4.173	8.74	-0.048	16.25415	0	1.59975397586823	0.9991	-17.9400346755981	Homo sapiens (Human)	DVL1
O14640_PF00595_246	O14640	O14640_L333Y	SLNIVTVTLNMERHHFLGISIVGQSNDRGDGGIYIGSIMKGGAVAADGRIEPGDMLLQVNDVNFENMSNDDAVRVLREIVSQTGPISYTVAKC	0.04039974	0.02798926	-0.5672919	0.2919228	-14.4114158630371	3.44037430996772	-1.78	5.58627	-4.57	8.542	-0.037	15.256424	0	1.53457260131836	0.999	-19.4614330291748	Homo sapiens (Human)	DVL1
O14640_PF00595_246	O14640	O14640_L254*	SLNIVTVT*NMERHHFLGISIVGQSNDRGDGGIYIGSIMKGGAVAADGRIEPGDMLLQVNDVNFENMSNDDAVRVLREIVSQTGPISLTVAKC	0.017157	0.02068296	-0.8097093	0.2157194	NA	NA	NA	NA	NA	NA	NA	NA	3.5	NA	NA	NA	Homo sapiens (Human)	DVL1
O14640_PF00595_246	O14640	O14640_L254A	SLNIVTVTANMERHHFLGISIVGQSNDRGDGGIYIGSIMKGGAVAADGRIEPGDMLLQVNDVNFENMSNDDAVRVLREIVSQTGPISLTVAKC	0.06620668	0.01009395	-0.2981303	0.105278	-12.7394887924194	3.51977500147769	-1.58	4.43015	-4.115	8.317	-0.037	14.427521	3.5	2.21352195739746	0.9933	-16.8025346755981	Homo sapiens (Human)	DVL1
O14640_PF00595_246	O14640	O14640_L254C	SLNIVTVTCNMERHHFLGISIVGQSNDRGDGGIYIGSIMKGGAVAADGRIEPGDMLLQVNDVNFENMSNDDAVRVLREIVSQTGPISLTVAKC	0.1022733	0.0100371	0.07803782	0.104685	-12.0367525100708	3.29603573010579	-1.18	3.71569	-3.952	8.467	-0.038	12.737122	3.5	1.15133202075958	0.9927	-16.0385663986206	Homo sapiens (Human)	DVL1
O14640_PF00595_246	O14640	O14640_L254D	SLNIVTVTDNMERHHFLGISIVGQSNDRGDGGIYIGSIMKGGAVAADGRIEPGDMLLQVNDVNFENMSNDDAVRVLREIVSQTGPISLTVAKC	0.04831472	0.02257661	-0.4847402	0.2354698	-14.5025279998779	4.35555634562331	-2.37	6.84302	-5.029	7.769	-0.06	12.869904	3.5	3.28355693817139	0.9999	-20.6532222747803	Homo sapiens (Human)	DVL1
O14640_PF00595_246	O14640	O14640_L254E	SLNIVTVTENMERHHFLGISIVGQSNDRGDGGIYIGSIMKGGAVAADGRIEPGDMLLQVNDVNFENMSNDDAVRVLREIVSQTGPISLTVAKC	0.0221443	0.02863415	-0.7576927	0.2986488	-13.5048133850098	4.0427793180547	-1.77	6.48994	-4.826	7.92	-0.056	11.615387	3.5	2.96482563018799	0.9991	-19.7482219696045	Homo sapiens (Human)	DVL1
O14640_PF00595_246	O14640	O14640_L254F	SLNIVTVTFNMERHHFLGISIVGQSNDRGDGGIYIGSIMKGGAVAADGRIEPGDMLLQVNDVNFENMSNDDAVRVLREIVSQTGPISLTVAKC	0.09816722	0.009620691	0.03521205	0.100342	-9.56672496795654	1.33496304403945	-0.17	3.9589	-3.256	7.782	-0.021	5.2188263	3.5	1.38338136672974	0.9736	-13.1254219055176	Homo sapiens (Human)	DVL1
O14640_PF00595_246	O14640	O14640_L254G	SLNIVTVTGNMERHHFLGISIVGQSNDRGDGGIYIGSIMKGGAVAADGRIEPGDMLLQVNDVNFENMSNDDAVRVLREIVSQTGPISLTVAKC	0.008524893	0.02456266	-0.8997406	0.2561839	-13.5558168411255	5.40198548066961	-2.95	5.82147	-4.6	8.502	-0.061	15.083008	3.5	2.86295461654663	0.9989	-18.6597183227539	Homo sapiens (Human)	DVL1
O14640_PF00595_246	O14640	O14640_L254H	SLNIVTVTHNMERHHFLGISIVGQSNDRGDGGIYIGSIMKGGAVAADGRIEPGDMLLQVNDVNFENMSNDDAVRVLREIVSQTGPISLTVAKC	0.06410869	0.01151604	-0.320012	0.1201101	-12.2976800918579	2.5428905117537	-1.84	5.575	-4.147	8.517	-0.044	14.387283	3.5	2.95006227493286	0.9992	-16.9388475418091	Homo sapiens (Human)	DVL1
O14640_PF00595_246	O14640	O14640_L254I	SLNIVTVTINMERHHFLGISIVGQSNDRGDGGIYIGSIMKGGAVAADGRIEPGDMLLQVNDVNFENMSNDDAVRVLREIVSQTGPISLTVAKC	0.1006811	0.007779636	0.06143162	0.08114014	-8.48467597961426	1.65410923049143	-0.16	1.70738	-3.054	6.278	-0.015	2.9784088	3.5	0.722527384757996	0.4951	-12.1031949996948	Homo sapiens (Human)	DVL1
O14640_PF00595_246	O14640	O14640_L254K	SLNIVTVTKNMERHHFLGISIVGQSNDRGDGGIYIGSIMKGGAVAADGRIEPGDMLLQVNDVNFENMSNDDAVRVLREIVSQTGPISLTVAKC	-0.01547399	0.03917261	-1.150044	0.4085629	-12.1545429229736	5.38005029261148	-1.15	5.26283	-4.462	8.259	-0.056	11.242523	3.5	3.12480449676514	0.9985	-18.1025547027588	Homo sapiens (Human)	DVL1
O14640_PF00595_246	O14640	O14640_L254M	SLNIVTVTMNMERHHFLGISIVGQSNDRGDGGIYIGSIMKGGAVAADGRIEPGDMLLQVNDVNFENMSNDDAVRVLREIVSQTGPISLTVAKC	0.09639981	0.009498356	0.01677836	0.09906607	-8.72100696563721	1.42458836704702	-0.03	2.58653	-3.125	8.57	-0.014	8.534073	3.5	1.0996561050415	0.817	-11.1186782836914	Homo sapiens (Human)	DVL1
O14640_PF00595_246	O14640	O14640_L254N	SLNIVTVTNNMERHHFLGISIVGQSNDRGDGGIYIGSIMKGGAVAADGRIEPGDMLLQVNDVNFENMSNDDAVRVLREIVSQTGPISLTVAKC	-0.007963301	0.02458937	-1.071709	0.2564625	-13.2117956161499	3.03608110590032	-1.98	3.96317	-4.649	8.498	-0.054	13.117706	3.5	3.09239268302917	0.9995	-18.7047994613647	Homo sapiens (Human)	DVL1
O14640_PF00595_246	O14640	O14640_L254P	SLNIVTVTPNMERHHFLGISIVGQSNDRGDGGIYIGSIMKGGAVAADGRIEPGDMLLQVNDVNFENMSNDDAVRVLREIVSQTGPISLTVAKC	0.09243742	0.006732407	-0.02454867	0.07021774	-10.8934003829956	6.73947801782353	-2.31	7.9705	-3.666	8.87	-0.058	15.839706	3.5	2.93696641921997	0.999	-14.4969459533691	Homo sapiens (Human)	DVL1
O14640_PF00595_246	O14640	O14640_L254Q	SLNIVTVTQNMERHHFLGISIVGQSNDRGDGGIYIGSIMKGGAVAADGRIEPGDMLLQVNDVNFENMSNDDAVRVLREIVSQTGPISLTVAKC	0.004946926	0.01884271	-0.9370581	0.1965259	-11.7643760681152	2.8734994104347	-1.22	4.58414	-3.903	7.885	-0.05	14.562927	3.5	2.91645836830139	0.9981	-15.9415428161621	Homo sapiens (Human)	DVL1
O14640_PF00595_246	O14640	O14640_L254R	SLNIVTVTRNMERHHFLGISIVGQSNDRGDGGIYIGSIMKGGAVAADGRIEPGDMLLQVNDVNFENMSNDDAVRVLREIVSQTGPISLTVAKC	0.005075529	0.01423541	-0.9357168	0.1484726	-9.88775634765625	4.1466153325107	-0.71	3.73709	-3.774	7.978	-0.054	10.682831	3.5	3.38475036621094	0.9956	-15.3987062454224	Homo sapiens (Human)	DVL1
O14640_PF00595_246	O14640	O14640_L254S	SLNIVTVTSNMERHHFLGISIVGQSNDRGDGGIYIGSIMKGGAVAADGRIEPGDMLLQVNDVNFENMSNDDAVRVLREIVSQTGPISLTVAKC	0.03514544	0.01093047	-0.6220933	0.1140028	-12.2797517776489	4.22090029200048	-2.01	5.34756	-4.216	8.457	-0.045	12.375107	3.5	2.88240265846252	0.9995	-17.1925010681152	Homo sapiens (Human)	DVL1
O14640_PF00595_246	O14640	O14640_L254T	SLNIVTVTTNMERHHFLGISIVGQSNDRGDGGIYIGSIMKGGAVAADGRIEPGDMLLQVNDVNFENMSNDDAVRVLREIVSQTGPISLTVAKC	0.06222428	0.008712088	-0.339666	0.09086544	-11.810870552063	3.44203284151274	-1.6	4.17342	-4.042	8.571	-0.037	12.088669	3.5	2.30962347984314	0.9968	-16.2514572143555	Homo sapiens (Human)	DVL1
O14640_PF00595_246	O14640	O14640_L254V	SLNIVTVTVNMERHHFLGISIVGQSNDRGDGGIYIGSIMKGGAVAADGRIEPGDMLLQVNDVNFENMSNDDAVRVLREIVSQTGPISLTVAKC	0.08667021	0.007406487	-0.08469963	0.07724826	-8.42802743911743	2.05375789363876	-0.19	2.91058	-3.022	7.608	-0.013	4.8150787	3.5	0.798483490943909	0.6762	-10.966654586792	Homo sapiens (Human)	DVL1
O14640_PF00595_246	O14640	O14640_L254W	SLNIVTVTWNMERHHFLGISIVGQSNDRGDGGIYIGSIMKGGAVAADGRIEPGDMLLQVNDVNFENMSNDDAVRVLREIVSQTGPISLTVAKC	0.05533132	0.01428807	-0.4115583	0.1490219	-13.3858228683472	2.71987479902986	-0.35	14.2058	-4.231	8.72	-0.076	16.191208	3.5	2.22728109359741	0.9982	-17.3997875213623	Homo sapiens (Human)	DVL1
O14640_PF00595_246	O14640	O14640_L254Y	SLNIVTVTYNMERHHFLGISIVGQSNDRGDGGIYIGSIMKGGAVAADGRIEPGDMLLQVNDVNFENMSNDDAVRVLREIVSQTGPISLTVAKC	0.1027518	0.01143975	0.08302884	0.1193144	-12.6188312530518	2.22637910060614	-1.63	6.54501	-4.361	8.497	-0.041	15.2883	3.5	2.19602727890015	0.9984	-18.033377456665	Homo sapiens (Human)	DVL1
O14640_PF00595_246	O14640	O14640_M256*	SLNIVTVTLN*ERHHFLGISIVGQSNDRGDGGIYIGSIMKGGAVAADGRIEPGDMLLQVNDVNFENMSNDDAVRVLREIVSQTGPISLTVAKC	0.01274849	0.01695217	-0.8556893	0.176808	NA	NA	NA	NA	NA	NA	NA	NA	14.8	NA	NA	NA	Homo sapiens (Human)	DVL1
O14640_PF00595_246	O14640	O14640_M256A	SLNIVTVTLNAERHHFLGISIVGQSNDRGDGGIYIGSIMKGGAVAADGRIEPGDMLLQVNDVNFENMSNDDAVRVLREIVSQTGPISLTVAKC	0.08417627	0.008035895	-0.1107109	0.08381288	-10.068329334259	1.32169046103364	-0.89	3.4592	-3.284	7.65	-0.021	7.5421295	14.8	1.80619883537292	0.9451	-12.6479600906372	Homo sapiens (Human)	DVL1
O14640_PF00595_246	O14640	O14640_M256C	SLNIVTVTLNCERHHFLGISIVGQSNDRGDGGIYIGSIMKGGAVAADGRIEPGDMLLQVNDVNFENMSNDDAVRVLREIVSQTGPISLTVAKC	0.09315559	0.00784691	-0.01705834	0.0818418	-11.4722501754761	1.75689372955734	-0.73	2.73322	-3.845	7.538	-0.029	7.7718964	14.8	0.821733057498932	0.9703	-15.5310569763184	Homo sapiens (Human)	DVL1
O14640_PF00595_246	O14640	O14640_M256D	SLNIVTVTLNDERHHFLGISIVGQSNDRGDGGIYIGSIMKGGAVAADGRIEPGDMLLQVNDVNFENMSNDDAVRVLREIVSQTGPISLTVAKC	0.08311368	0.01104514	-0.1217936	0.1151988	-11.5572729110718	1.75919554011915	-1.42	5.33976	-4.161	7.653	-0.049	6.020508	14.8	2.58125281333923	0.9975	-17.0728826522827	Homo sapiens (Human)	DVL1
O14640_PF00595_246	O14640	O14640_M256E	SLNIVTVTLNEERHHFLGISIVGQSNDRGDGGIYIGSIMKGGAVAADGRIEPGDMLLQVNDVNFENMSNDDAVRVLREIVSQTGPISLTVAKC	0.06563103	0.01281201	-0.3041343	0.1336268	-10.5705853462219	1.6755587836761	-1.27	4.69802	-3.979	7.493	-0.037	6.727249	14.8	2.04862666130066	0.991	-16.2760103225708	Homo sapiens (Human)	DVL1
O14640_PF00595_246	O14640	O14640_M256F	SLNIVTVTLNFERHHFLGISIVGQSNDRGDGGIYIGSIMKGGAVAADGRIEPGDMLLQVNDVNFENMSNDDAVRVLREIVSQTGPISLTVAKC	0.08745285	0.007683873	-0.07653682	0.08014136	-11.0401819229126	0.194453863767268	0.21	0.287759	-3.6	7.877	-0.022	6.1524963	14.8	0.690835237503052	0.9492	-14.1434688568115	Homo sapiens (Human)	DVL1
O14640_PF00595_246	O14640	O14640_M256G	SLNIVTVTLNGERHHFLGISIVGQSNDRGDGGIYIGSIMKGGAVAADGRIEPGDMLLQVNDVNFENMSNDDAVRVLREIVSQTGPISLTVAKC	0.06353703	0.009312051	-0.3259743	0.09712294	-10.4345341682434	2.90393827767114	-1.85	3.32115	-3.796	7.568	-0.05	6.6134644	14.8	2.02745199203491	0.9762	-14.9824392318726	Homo sapiens (Human)	DVL1
O14640_PF00595_246	O14640	O14640_M256H	SLNIVTVTLNHERHHFLGISIVGQSNDRGDGGIYIGSIMKGGAVAADGRIEPGDMLLQVNDVNFENMSNDDAVRVLREIVSQTGPISLTVAKC	0.08257	0.01039904	-0.127464	0.10846	-11.2101009368896	1.06600436608386	-1.28	3.43433	-4.069	8.59	-0.024	9.395462	14.8	1.68228876590729	0.9912	-16.2337837219238	Homo sapiens (Human)	DVL1
O14640_PF00595_246	O14640	O14640_M256I	SLNIVTVTLNIERHHFLGISIVGQSNDRGDGGIYIGSIMKGGAVAADGRIEPGDMLLQVNDVNFENMSNDDAVRVLREIVSQTGPISLTVAKC	0.0976905	0.007103139	0.03023993	0.07408441	-8.16831312179565	0.0695627575925178	0.03	2.3584	-3.01	6.713	-0.01	4.2968445	14.8	0.505236864089966	0.9704	-10.7701759338379	Homo sapiens (Human)	DVL1
O14640_PF00595_246	O14640	O14640_M256K	SLNIVTVTLNKERHHFLGISIVGQSNDRGDGGIYIGSIMKGGAVAADGRIEPGDMLLQVNDVNFENMSNDDAVRVLREIVSQTGPISLTVAKC	0.08859697	0.009369803	-0.06460384	0.09772529	-3.56483649015427	2.30322595519743	-0.58	2.72154	-3.064	7.516	-0.031	1.7365723	14.8	1.33158206939697	0.9135	-11.1042785644531	Homo sapiens (Human)	DVL1
O14640_PF00595_246	O14640	O14640_M256L	SLNIVTVTLNLERHHFLGISIVGQSNDRGDGGIYIGSIMKGGAVAADGRIEPGDMLLQVNDVNFENMSNDDAVRVLREIVSQTGPISLTVAKC	0.09408608	0.005293035	-0.0073535	0.05520536	-7.26591711044312	-0.583114250908637	0.19	1.50394	-2.643	3.322	-0.009	-0.2947998	14.8	-0.0178829431533813	0.3918	-8.03097972869873	Homo sapiens (Human)	DVL1
O14640_PF00595_246	O14640	O14640_M256N	SLNIVTVTLNNERHHFLGISIVGQSNDRGDGGIYIGSIMKGGAVAADGRIEPGDMLLQVNDVNFENMSNDDAVRVLREIVSQTGPISLTVAKC	0.0899068	0.01000504	-0.05094259	0.1043507	-9.85998954772949	1.27715927496493	-0.67	4.29639	-3.682	7.623	-0.036	5.959732	14.8	2.03157567977905	0.9841	-14.8317417144775	Homo sapiens (Human)	DVL1
O14640_PF00595_246	O14640	O14640_M256P	SLNIVTVTLNPERHHFLGISIVGQSNDRGDGGIYIGSIMKGGAVAADGRIEPGDMLLQVNDVNFENMSNDDAVRVLREIVSQTGPISLTVAKC	0.09384014	0.006637526	-0.009918572	0.06922815	-9.54421262741089	4.33772292418833	-1.63	2.21351	-3.577	7.935	-0.036	4.7342987	14.8	1.57240295410156	0.9871	-14.1632514953613	Homo sapiens (Human)	DVL1
O14640_PF00595_246	O14640	O14640_M256Q	SLNIVTVTLNQERHHFLGISIVGQSNDRGDGGIYIGSIMKGGAVAADGRIEPGDMLLQVNDVNFENMSNDDAVRVLREIVSQTGPISLTVAKC	0.05314153	0.01172734	-0.4343974	0.122314	-9.19319286346436	1.06657511855188	-0.29	3.38403	-3.433	7.221	-0.024	8.18927	14.8	1.27977657318115	0.9351	-13.4955549240112	Homo sapiens (Human)	DVL1
O14640_PF00595_246	O14640	O14640_M256R	SLNIVTVTLNRERHHFLGISIVGQSNDRGDGGIYIGSIMKGGAVAADGRIEPGDMLLQVNDVNFENMSNDDAVRVLREIVSQTGPISLTVAKC	0.09275198	0.005374819	-0.02126791	0.05605835	-5.81931467056274	1.4975271122625	-0.54	2.73295	-3.178	7.347	-0.026	2.3451385	14.8	1.26359176635742	0.9227	-11.957052230835	Homo sapiens (Human)	DVL1
O14640_PF00595_246	O14640	O14640_M256S	SLNIVTVTLNSERHHFLGISIVGQSNDRGDGGIYIGSIMKGGAVAADGRIEPGDMLLQVNDVNFENMSNDDAVRVLREIVSQTGPISLTVAKC	0.0916595	0.005362766	-0.03266223	0.05593264	-9.28708343505859	2.13610281003373	-1.2	3.53334	-3.39	7.703	-0.025	7.008377	14.8	1.72532176971436	0.9686	-13.1752717971802	Homo sapiens (Human)	DVL1
O14640_PF00595_246	O14640	O14640_M256T	SLNIVTVTLNTERHHFLGISIVGQSNDRGDGGIYIGSIMKGGAVAADGRIEPGDMLLQVNDVNFENMSNDDAVRVLREIVSQTGPISLTVAKC	0.08575569	0.007145842	-0.09423782	0.07452979	-7.25925102233887	1.33868969642978	-0.86	2.50112	-2.87	6.633	-0.014	7.2849274	14.8	1.40571475028992	0.6263	-9.43818502426148	Homo sapiens (Human)	DVL1
O14640_PF00595_246	O14640	O14640_M256V	SLNIVTVTLNVERHHFLGISIVGQSNDRGDGGIYIGSIMKGGAVAADGRIEPGDMLLQVNDVNFENMSNDDAVRVLREIVSQTGPISLTVAKC	0.1063138	0.005359407	0.1201796	0.05589761	-9.08112020492554	0.325363786350656	0.1	2.89674	-3.02	7.087	-0.009	4.5282135	14.8	0.906211316585541	0.5201	-10.5163494110107	Homo sapiens (Human)	DVL1
O14640_PF00595_246	O14640	O14640_M256W	SLNIVTVTLNWERHHFLGISIVGQSNDRGDGGIYIGSIMKGGAVAADGRIEPGDMLLQVNDVNFENMSNDDAVRVLREIVSQTGPISLTVAKC	0.08006948	0.00961939	-0.1535439	0.1003284	-12.3840049743652	0.378951388730735	0.63	3.54776	-4.149	7.132	-0.044	10.780014	14.8	1.14059114456177	0.9946	-16.9113679885864	Homo sapiens (Human)	DVL1
O14640_PF00595_246	O14640	O14640_M256Y	SLNIVTVTLNYERHHFLGISIVGQSNDRGDGGIYIGSIMKGGAVAADGRIEPGDMLLQVNDVNFENMSNDDAVRVLREIVSQTGPISLTVAKC	0.09660165	0.009215053	0.01888343	0.09611127	-12.1251865386963	0.689328534922566	0.09	4.1621	-4.211	8.22	-0.03	10.233139	14.8	1.20004057884216	0.9932	-17.0850322723389	Homo sapiens (Human)	DVL1
O14640_PF00595_246	O14640	O14640_M284*	SLNIVTVTLNMERHHFLGISIVGQSNDRGDGGIYIGSI*KGGAVAADGRIEPGDMLLQVNDVNFENMSNDDAVRVLREIVSQTGPISLTVAKC	NA	NA	NA	NA	NA	NA	NA	NA	NA	NA	NA	NA	58.3	NA	NA	NA	Homo sapiens (Human)	DVL1
O14640_PF00595_246	O14640	O14640_M284A	SLNIVTVTLNMERHHFLGISIVGQSNDRGDGGIYIGSIAKGGAVAADGRIEPGDMLLQVNDVNFENMSNDDAVRVLREIVSQTGPISLTVAKC	NA	NA	NA	NA	-13.4554224014282	1.41626228167145	-0.32	1.44765	NA	NA	NA	3.6147919	58.3	0.713604211807251	0.9957	-17.1708236694336	Homo sapiens (Human)	DVL1
O14640_PF00595_246	O14640	O14640_M284C	SLNIVTVTLNMERHHFLGISIVGQSNDRGDGGIYIGSICKGGAVAADGRIEPGDMLLQVNDVNFENMSNDDAVRVLREIVSQTGPISLTVAKC	NA	NA	NA	NA	-14.8629842758179	1.52127955064144	-0.52	1.26378	NA	NA	NA	8.93248	58.3	-0.0148166418075562	0.9936	-18.7189304351807	Homo sapiens (Human)	DVL1
O14640_PF00595_246	O14640	O14640_M284D	SLNIVTVTLNMERHHFLGISIVGQSNDRGDGGIYIGSIDKGGAVAADGRIEPGDMLLQVNDVNFENMSNDDAVRVLREIVSQTGPISLTVAKC	NA	NA	NA	NA	-14.9970672607422	1.55439047965348	-0.19	1.34468	NA	NA	NA	3.647583	58.3	1.00750637054443	0.9997	-20.9323383331299	Homo sapiens (Human)	DVL1
O14640_PF00595_246	O14640	O14640_M284E	SLNIVTVTLNMERHHFLGISIVGQSNDRGDGGIYIGSIEKGGAVAADGRIEPGDMLLQVNDVNFENMSNDDAVRVLREIVSQTGPISLTVAKC	NA	NA	NA	NA	-14.3314149856567	1.25719066070119	-0.12	0.923583	NA	NA	NA	2.749237	58.3	0.682778477668762	0.9972	-19.2620098114014	Homo sapiens (Human)	DVL1
O14640_PF00595_246	O14640	O14640_M284F	SLNIVTVTLNMERHHFLGISIVGQSNDRGDGGIYIGSIFKGGAVAADGRIEPGDMLLQVNDVNFENMSNDDAVRVLREIVSQTGPISLTVAKC	NA	NA	NA	NA	-12.2580636978149	-0.362108754284233	0.01	0.7282	NA	NA	NA	5.0485077	58.3	-0.0802161693572998	0.9451	-17.0639394760132	Homo sapiens (Human)	DVL1
O14640_PF00595_246	O14640	O14640_M284G	SLNIVTVTLNMERHHFLGISIVGQSNDRGDGGIYIGSIGKGGAVAADGRIEPGDMLLQVNDVNFENMSNDDAVRVLREIVSQTGPISLTVAKC	NA	NA	NA	NA	-15.9069511413574	2.38784153031776	-0.9	1.93364	NA	NA	NA	8.788345	58.3	1.63363146781921	0.9975	-19.8123569488525	Homo sapiens (Human)	DVL1
O14640_PF00595_246	O14640	O14640_M284H	SLNIVTVTLNMERHHFLGISIVGQSNDRGDGGIYIGSIHKGGAVAADGRIEPGDMLLQVNDVNFENMSNDDAVRVLREIVSQTGPISLTVAKC	NA	NA	NA	NA	-14.2711303710938	0.225463214543596	-0.95	1.58654	NA	NA	NA	5.2170258	58.3	0.379925131797791	0.9913	-18.6198734283447	Homo sapiens (Human)	DVL1
O14640_PF00595_246	O14640	O14640_M284I	SLNIVTVTLNMERHHFLGISIVGQSNDRGDGGIYIGSIIKGGAVAADGRIEPGDMLLQVNDVNFENMSNDDAVRVLREIVSQTGPISLTVAKC	0.1068714	0.09927477	0.1259954	1.035417	-5.46170148849487	-0.409434032430876	-0.35	0.586684	-3.06	6.821	-0.01	1.7760315	58.3	-0.388990163803101	0.9957	-11.071217918396	Homo sapiens (Human)	DVL1
O14640_PF00595_246	O14640	O14640_M284K	SLNIVTVTLNMERHHFLGISIVGQSNDRGDGGIYIGSIKKGGAVAADGRIEPGDMLLQVNDVNFENMSNDDAVRVLREIVSQTGPISLTVAKC	NA	NA	NA	NA	-12.0594470977783	1.09098951899883	-0.15	0.789017	NA	NA	NA	3.8210602	58.3	0.514016270637512	0.9941	-16.6452728271484	Homo sapiens (Human)	DVL1
O14640_PF00595_246	O14640	O14640_M284L	SLNIVTVTLNMERHHFLGISIVGQSNDRGDGGIYIGSILKGGAVAADGRIEPGDMLLQVNDVNFENMSNDDAVRVLREIVSQTGPISLTVAKC	NA	NA	NA	NA	-8.34414491653442	-0.357136762207907	0.03	0.403489	NA	NA	NA	1.7077789	58.3	-0.0562553405761719	0.8432	-12.0272857666016	Homo sapiens (Human)	DVL1
O14640_PF00595_246	O14640	O14640_M284N	SLNIVTVTLNMERHHFLGISIVGQSNDRGDGGIYIGSINKGGAVAADGRIEPGDMLLQVNDVNFENMSNDDAVRVLREIVSQTGPISLTVAKC	NA	NA	NA	NA	-13.4091417312622	1.06565326910617	-0.07	1.41411	NA	NA	NA	4.2066345	58.3	0.800918817520142	0.9976	-18.4491687774658	Homo sapiens (Human)	DVL1
O14640_PF00595_246	O14640	O14640_M284P	SLNIVTVTLNMERHHFLGISIVGQSNDRGDGGIYIGSIPKGGAVAADGRIEPGDMLLQVNDVNFENMSNDDAVRVLREIVSQTGPISLTVAKC	NA	NA	NA	NA	-14.7346220016479	4.16826552462538	-1.45	3.48118	NA	NA	NA	9.818893	58.3	2.34429502487183	0.9987	-19.2711555480957	Homo sapiens (Human)	DVL1
O14640_PF00595_246	O14640	O14640_M284Q	SLNIVTVTLNMERHHFLGISIVGQSNDRGDGGIYIGSIQKGGAVAADGRIEPGDMLLQVNDVNFENMSNDDAVRVLREIVSQTGPISLTVAKC	NA	NA	NA	NA	-11.9710941314697	0.971776689414902	-0.01	1.06347	NA	NA	NA	3.8317108	58.3	0.466160953044891	0.9356	-15.7467973709106	Homo sapiens (Human)	DVL1
O14640_PF00595_246	O14640	O14640_M284R	SLNIVTVTLNMERHHFLGISIVGQSNDRGDGGIYIGSIRKGGAVAADGRIEPGDMLLQVNDVNFENMSNDDAVRVLREIVSQTGPISLTVAKC	0.1510454	0.02732805	0.5867212	0.2850265	-14.3496778488159	0.517828737604482	-0.21	1.08414	-4.473	7.855	-0.026	4.5590363	58.3	0.467839658260345	0.9817	-17.8817239761353	Homo sapiens (Human)	DVL1
O14640_PF00595_246	O14640	O14640_M284S	SLNIVTVTLNMERHHFLGISIVGQSNDRGDGGIYIGSISKGGAVAADGRIEPGDMLLQVNDVNFENMSNDDAVRVLREIVSQTGPISLTVAKC	NA	NA	NA	NA	-12.7865123748779	1.62745044239297	-0.61	1.6574	NA	NA	NA	3.8258362	58.3	0.825881600379944	0.9903	-16.9877590179443	Homo sapiens (Human)	DVL1
O14640_PF00595_246	O14640	O14640_M284T	SLNIVTVTLNMERHHFLGISIVGQSNDRGDGGIYIGSITKGGAVAADGRIEPGDMLLQVNDVNFENMSNDDAVRVLREIVSQTGPISLTVAKC	0.07672468	0.05045162	-0.1884296	0.5262009	-9.4323112487793	0.973995515990952	-0.06	1.40689	-3.168	7.486	-0.016	3.4898224	58.3	0.321839332580566	0.9969	-11.8553796768188	Homo sapiens (Human)	DVL1
O14640_PF00595_246	O14640	O14640_M284V	SLNIVTVTLNMERHHFLGISIVGQSNDRGDGGIYIGSIVKGGAVAADGRIEPGDMLLQVNDVNFENMSNDDAVRVLREIVSQTGPISLTVAKC	NA	NA	NA	NA	-8.6628963470459	0.0293618599414763	-0.19	1.25875	NA	NA	NA	2.4749603	58.3	-0.106727123260498	0.936	-12.3200021743774	Homo sapiens (Human)	DVL1
O14640_PF00595_246	O14640	O14640_M284W	SLNIVTVTLNMERHHFLGISIVGQSNDRGDGGIYIGSIWKGGAVAADGRIEPGDMLLQVNDVNFENMSNDDAVRVLREIVSQTGPISLTVAKC	NA	NA	NA	NA	-17.8464363098145	-0.444197656057397	0.29	0.520004	NA	NA	NA	10.407059	58.3	0.0666230916976929	0.9946	-21.9162624359131	Homo sapiens (Human)	DVL1
O14640_PF00595_246	O14640	O14640_M284Y	SLNIVTVTLNMERHHFLGISIVGQSNDRGDGGIYIGSIYKGGAVAADGRIEPGDMLLQVNDVNFENMSNDDAVRVLREIVSQTGPISLTVAKC	NA	NA	NA	NA	-13.9612161636353	-0.153183772764243	0.01	0.921703	NA	NA	NA	4.1682587	58.3	-0.0617425441741943	0.9943	-20.216614151001	Homo sapiens (Human)	DVL1
O14640_PF00595_246	O14640	O14640_M300*	SLNIVTVTLNMERHHFLGISIVGQSNDRGDGGIYIGSIMKGGAVAADGRIEPGD*LLQVNDVNFENMSNDDAVRVLREIVSQTGPISLTVAKC	-0.0002524083	0.02351458	-0.9912862	0.2452527	NA	NA	NA	NA	NA	NA	NA	NA	20.5	NA	NA	NA	Homo sapiens (Human)	DVL1
O14640_PF00595_246	O14640	O14640_M300A	SLNIVTVTLNMERHHFLGISIVGQSNDRGDGGIYIGSIMKGGAVAADGRIEPGDALLQVNDVNFENMSNDDAVRVLREIVSQTGPISLTVAKC	0.1024922	0.004971173	0.08032058	0.0518484	-9.61452140808106	1.45352319138726	-1.6	1.98362	-3.625	8.662	-0.019	7.6376953	20.5	1.09177887439728	0.9983	-13.1401760101318	Homo sapiens (Human)	DVL1
O14640_PF00595_246	O14640	O14640_M300C	SLNIVTVTLNMERHHFLGISIVGQSNDRGDGGIYIGSIMKGGAVAADGRIEPGDCLLQVNDVNFENMSNDDAVRVLREIVSQTGPISLTVAKC	0.09919115	0.007705586	0.04589152	0.08036782	-8.9769880771637	1.64394274601559	-1.86	1.46148	-4.036	8.45	-0.02	5.6636963	20.5	0.189433455467224	0.9929	-14.9809335708618	Homo sapiens (Human)	DVL1
O14640_PF00595_246	O14640	O14640_M300D	SLNIVTVTLNMERHHFLGISIVGQSNDRGDGGIYIGSIMKGGAVAADGRIEPGDDLLQVNDVNFENMSNDDAVRVLREIVSQTGPISLTVAKC	0.04128	0.01456219	-0.558111	0.1518809	-15.3458124160767	2.24539609500202	-2.56	3.48824	-5.564	8.591	-0.042	13.33136	20.5	2.35784101486206	0.9999	-20.8887077331543	Homo sapiens (Human)	DVL1
O14640_PF00595_246	O14640	O14640_M300E	SLNIVTVTLNMERHHFLGISIVGQSNDRGDGGIYIGSIMKGGAVAADGRIEPGDELLQVNDVNFENMSNDDAVRVLREIVSQTGPISLTVAKC	0.1028342	0.009263773	0.08388831	0.09661941	-11.1462518692017	1.41463519676534	-2	1.20083	-4.312	8.517	-0.03	3.331009	20.5	1.73444938659668	0.9987	-16.5111042022705	Homo sapiens (Human)	DVL1
O14640_PF00595_246	O14640	O14640_M300F	SLNIVTVTLNMERHHFLGISIVGQSNDRGDGGIYIGSIMKGGAVAADGRIEPGDFLLQVNDVNFENMSNDDAVRVLREIVSQTGPISLTVAKC	0.09775153	0.009256077	0.03087652	0.09653915	-11.662610244751	-0.203690096039585	-0.75	1.92149	-4.228	8.243	-0.029	7.461426	20.5	-0.339133739471436	0.9836	-15.7183492660522	Homo sapiens (Human)	DVL1
O14640_PF00595_246	O14640	O14640_M300G	SLNIVTVTLNMERHHFLGISIVGQSNDRGDGGIYIGSIMKGGAVAADGRIEPGDGLLQVNDVNFENMSNDDAVRVLREIVSQTGPISLTVAKC	0.08191887	0.009942701	-0.1342551	0.1037005	-13.0140022277832	3.14131134935848	-2.83	3.29621	-4.625	8.58	-0.045	12.415054	20.5	2.17102646827698	0.9995	-17.3929473876953	Homo sapiens (Human)	DVL1
O14640_PF00595_246	O14640	O14640_M300H	SLNIVTVTLNMERHHFLGISIVGQSNDRGDGGIYIGSIMKGGAVAADGRIEPGDHLLQVNDVNFENMSNDDAVRVLREIVSQTGPISLTVAKC	0.1050042	0.005109029	0.1065204	0.05328621	-11.8616048812866	0.698472696941033	-2.57	1.82429	-4.652	8.513	-0.028	5.6377106	20.5	0.806558072566986	0.9985	-17.4472198486328	Homo sapiens (Human)	DVL1
O14640_PF00595_246	O14640	O14640_M300I	SLNIVTVTLNMERHHFLGISIVGQSNDRGDGGIYIGSIMKGGAVAADGRIEPGDILLQVNDVNFENMSNDDAVRVLREIVSQTGPISLTVAKC	0.1050081	0.006402611	0.1065608	0.06677803	-6.53806343078613	0.0803699146869896	-0.99	1.98268	-3.284	8.359	-0.013	3.6979218	20.5	0.187886357307434	0.9976	-11.2030548095703	Homo sapiens (Human)	DVL1
O14640_PF00595_246	O14640	O14640_M300K	SLNIVTVTLNMERHHFLGISIVGQSNDRGDGGIYIGSIMKGGAVAADGRIEPGDKLLQVNDVNFENMSNDDAVRVLREIVSQTGPISLTVAKC	0.0816778	0.009147229	-0.1367695	0.09540388	-7.84546279907227	1.45067450967802	-1.91	0.080307	-3.829	8.616	-0.024	4.6089478	20.5	0.39056783914566	0.9957	-14.2333990097046	Homo sapiens (Human)	DVL1
O14640_PF00595_246	O14640	O14640_M300L	SLNIVTVTLNMERHHFLGISIVGQSNDRGDGGIYIGSIMKGGAVAADGRIEPGDLLLQVNDVNFENMSNDDAVRVLREIVSQTGPISLTVAKC	0.1012494	0.004515336	0.06735823	0.04709411	-6.60798444747925	-0.259686172048231	-0.32	-0.550179	-3.08	7.924	-0.011	2.407196	20.5	-0.414117574691772	0.8717	-9.78024911880493	Homo sapiens (Human)	DVL1
O14640_PF00595_246	O14640	O14640_M300N	SLNIVTVTLNMERHHFLGISIVGQSNDRGDGGIYIGSIMKGGAVAADGRIEPGDNLLQVNDVNFENMSNDDAVRVLREIVSQTGPISLTVAKC	0.1068217	0.007084201	0.125477	0.07388689	-12.6778457641602	1.52953516790896	-2.27	1.17472	-4.96	8.872	-0.029	12.264496	20.5	1.69539439678192	0.9988	-18.4180843353271	Homo sapiens (Human)	DVL1
O14640_PF00595_246	O14640	O14640_M300P	SLNIVTVTLNMERHHFLGISIVGQSNDRGDGGIYIGSIMKGGAVAADGRIEPGDPLLQVNDVNFENMSNDDAVRVLREIVSQTGPISLTVAKC	0.02794557	0.01121036	-0.6971865	0.116922	-14.2619720458984	3.73612472386531	-3.4	5.78422	-4.867	8.771	-0.054	14.176514	20.5	2.10064125061035	1	-18.1037464141846	Homo sapiens (Human)	DVL1
O14640_PF00595_246	O14640	O14640_M300Q	SLNIVTVTLNMERHHFLGISIVGQSNDRGDGGIYIGSIMKGGAVAADGRIEPGDQLLQVNDVNFENMSNDDAVRVLREIVSQTGPISLTVAKC	0.09469005	0.008433772	-0.001054158	0.08796266	-6.67421789169312	0.889745215222849	-1.33	1.15457	-3.486	7.862	-0.019	1.7772217	20.5	0.872821748256683	0.9862	-12.6101873397827	Homo sapiens (Human)	DVL1
O14640_PF00595_246	O14640	O14640_M300R	SLNIVTVTLNMERHHFLGISIVGQSNDRGDGGIYIGSIMKGGAVAADGRIEPGDRLLQVNDVNFENMSNDDAVRVLREIVSQTGPISLTVAKC	0.07939494	0.007582555	-0.1605793	0.07908462	-7.55139007568359	0.792110879985484	-1.4	1.01616	-3.703	9	-0.024	2.1330872	20.5	0.217659711837769	0.9954	-13.2070980072021	Homo sapiens (Human)	DVL1
O14640_PF00595_246	O14640	O14640_M300S	SLNIVTVTLNMERHHFLGISIVGQSNDRGDGGIYIGSIMKGGAVAADGRIEPGDSLLQVNDVNFENMSNDDAVRVLREIVSQTGPISLTVAKC	0.08946451	0.005433485	-0.05555556	0.05667023	-9.78908748626709	2.1964086958978	-2.63	3.09375	-3.811	8.698	-0.021	8.811996	20.5	1.52842390537262	0.9983	-14.0327081680298	Homo sapiens (Human)	DVL1
O14640_PF00595_246	O14640	O14640_M300T	SLNIVTVTLNMERHHFLGISIVGQSNDRGDGGIYIGSIMKGGAVAADGRIEPGDTLLQVNDVNFENMSNDDAVRVLREIVSQTGPISLTVAKC	0.1003431	0.005635505	0.05790619	0.05877726	-9.82302951812744	1.32137221991859	-1.69	1.24258	-3.605	8.575	-0.015	7.025757	20.5	1.3782594203949	0.9984	-13.021310043335	Homo sapiens (Human)	DVL1
O14640_PF00595_246	O14640	O14640_M300V	SLNIVTVTLNMERHHFLGISIVGQSNDRGDGGIYIGSIMKGGAVAADGRIEPGDVLLQVNDVNFENMSNDDAVRVLREIVSQTGPISLTVAKC	0.1039964	0.005494146	0.09600937	0.05730291	-7.85599088668823	0.267146931737075	-1.05	1.58743	-3.264	8.87	-0.012	4.2095795	20.5	0.568894565105438	0.9583	-10.9367139816284	Homo sapiens (Human)	DVL1
O14640_PF00595_246	O14640	O14640_M300W	SLNIVTVTLNMERHHFLGISIVGQSNDRGDGGIYIGSIMKGGAVAADGRIEPGDWLLQVNDVNFENMSNDDAVRVLREIVSQTGPISLTVAKC	0.08588013	0.01241298	-0.09293992	0.129465	-12.7023874282837	-0.219101942613827	0.26	3.01101	-4.65	8.406	-0.05	10.128342	20.5	-0.46022355556488	0.9987	-17.7602554321289	Homo sapiens (Human)	DVL1
O14640_PF00595_246	O14640	O14640_M300Y	SLNIVTVTLNMERHHFLGISIVGQSNDRGDGGIYIGSIMKGGAVAADGRIEPGDYLLQVNDVNFENMSNDDAVRVLREIVSQTGPISLTVAKC	0.105035	0.005966127	0.1068413	0.06222559	-12.6901807785034	0.02845009148427	-1.33	2.29508	-5.052	8.437	-0.038	5.4207916	20.5	-0.278351545333862	0.9962	-18.8172145843506	Homo sapiens (Human)	DVL1
O14640_PF00595_246	O14640	O14640_M312*	SLNIVTVTLNMERHHFLGISIVGQSNDRGDGGIYIGSIMKGGAVAADGRIEPGDMLLQVNDVNFEN*SNDDAVRVLREIVSQTGPISLTVAKC	0.07119194	0.009648712	-0.246135	0.1006343	NA	NA	NA	NA	NA	NA	NA	NA	17.8	NA	NA	NA	Homo sapiens (Human)	DVL1
O14640_PF00595_246	O14640	O14640_M312A	SLNIVTVTLNMERHHFLGISIVGQSNDRGDGGIYIGSIMKGGAVAADGRIEPGDMLLQVNDVNFENASNDDAVRVLREIVSQTGPISLTVAKC	0.1005952	0.005763503	0.0605351	0.06011226	-10.1748042106628	2.32409780530419	-1.26	2.85386	-3.438	7.175	-0.028	2.034546	17.8	1.80214071273804	0.982	-14.4542379379272	Homo sapiens (Human)	DVL1
O14640_PF00595_246	O14640	O14640_M312C	SLNIVTVTLNMERHHFLGISIVGQSNDRGDGGIYIGSIMKGGAVAADGRIEPGDMLLQVNDVNFENCSNDDAVRVLREIVSQTGPISLTVAKC	0.07937903	0.0140407	-0.1607452	0.1464418	-10.3113580703735	2.29865002606259	-1.12	2.39562	-3.698	7.83	-0.023	4.1988983	17.8	1.35817062854767	0.9252	-15.3513349533081	Homo sapiens (Human)	DVL1
O14640_PF00595_246	O14640	O14640_M312D	SLNIVTVTLNMERHHFLGISIVGQSNDRGDGGIYIGSIMKGGAVAADGRIEPGDMLLQVNDVNFENDSNDDAVRVLREIVSQTGPISLTVAKC	0.01721597	0.02241531	-0.8090943	0.2337875	-13.8460409164429	3.45839334419867	-1.7	4.33559	-4.716	7.794	-0.054	9.380447	17.8	2.6081850528717	0.9994	-19.3621677398682	Homo sapiens (Human)	DVL1
O14640_PF00595_246	O14640	O14640_M312E	SLNIVTVTLNMERHHFLGISIVGQSNDRGDGGIYIGSIMKGGAVAADGRIEPGDMLLQVNDVNFENESNDDAVRVLREIVSQTGPISLTVAKC	0.07044215	0.01416266	-0.2539552	0.1477139	-12.1004903793335	2.88410394466246	-1.5	3.38253	-4.288	7.61	-0.048	6.0678864	17.8	2.29691481590271	0.9937	-18.191690826416	Homo sapiens (Human)	DVL1
O14640_PF00595_246	O14640	O14640_M312F	SLNIVTVTLNMERHHFLGISIVGQSNDRGDGGIYIGSIMKGGAVAADGRIEPGDMLLQVNDVNFENFSNDDAVRVLREIVSQTGPISLTVAKC	0.09324562	0.01010939	-0.0161193	0.105439	-8.86035814285278	1.27789586360951	-0.48	1.02813	-3.246	6.464	-0.025	2.895935	17.8	1.20117521286011	0.6972	-13.4768730163574	Homo sapiens (Human)	DVL1
O14640_PF00595_246	O14640	O14640_M312G	SLNIVTVTLNMERHHFLGISIVGQSNDRGDGGIYIGSIMKGGAVAADGRIEPGDMLLQVNDVNFENGSNDDAVRVLREIVSQTGPISLTVAKC	0.05852453	0.01470393	-0.3782537	0.1533592	-13.0157669067383	4.00363358162066	-2.1	4.14623	-4.14	7.821	-0.053	7.8579865	17.8	2.80075860023499	0.9963	-17.3599700927734	Homo sapiens (Human)	DVL1
O14640_PF00595_246	O14640	O14640_M312H	SLNIVTVTLNMERHHFLGISIVGQSNDRGDGGIYIGSIMKGGAVAADGRIEPGDMLLQVNDVNFENHSNDDAVRVLREIVSQTGPISLTVAKC	0.09813876	0.007923077	0.03491529	0.08263621	-10.8964358329773	2.02007160345376	-1.79	3.03491	-3.745	7.641	-0.035	8.380859	17.8	2.10144901275635	0.9564	-15.2316698074341	Homo sapiens (Human)	DVL1
O14640_PF00595_246	O14640	O14640_M312I	SLNIVTVTLNMERHHFLGISIVGQSNDRGDGGIYIGSIMKGGAVAADGRIEPGDMLLQVNDVNFENISNDDAVRVLREIVSQTGPISLTVAKC	0.084233	0.008725848	-0.1101192	0.09100895	-6.87263784408569	0.253624248003761	-1.09	1.58697	-2.917	6.756	-0.018	1.9969788	17.8	0.745368599891663	0.9786	-11.073895072937	Homo sapiens (Human)	DVL1
O14640_PF00595_246	O14640	O14640_M312K	SLNIVTVTLNMERHHFLGISIVGQSNDRGDGGIYIGSIMKGGAVAADGRIEPGDMLLQVNDVNFENKSNDDAVRVLREIVSQTGPISLTVAKC	0.09934242	0.007572656	0.0474692	0.07898138	-9.00713605880737	3.60915261963655	-1.52	1.64405	-3.336	6.642	-0.038	2.9772491	17.8	2.18482089042664	0.752	-13.7745866775513	Homo sapiens (Human)	DVL1
O14640_PF00595_246	O14640	O14640_M312L	SLNIVTVTLNMERHHFLGISIVGQSNDRGDGGIYIGSIMKGGAVAADGRIEPGDMLLQVNDVNFENLSNDDAVRVLREIVSQTGPISLTVAKC	0.111521	0.004828264	0.174489	0.05035789	-6.35834407806396	0.0651336156806425	-0.42	0.555797	-2.673	3.968	-0.016	-0.111312866	17.8	0.298194766044617	0.3282	-9.25770072937012	Homo sapiens (Human)	DVL1
O14640_PF00595_246	O14640	O14640_M312N	SLNIVTVTLNMERHHFLGISIVGQSNDRGDGGIYIGSIMKGGAVAADGRIEPGDMLLQVNDVNFENNSNDDAVRVLREIVSQTGPISLTVAKC	0.07903741	0.01050464	-0.1643083	0.1095614	-11.788507270813	2.45054962453873	-1.39	2.88039	-4.034	7.772	-0.048	10.949905	17.8	2.47530031204224	0.9948	-16.8124904632568	Homo sapiens (Human)	DVL1
O14640_PF00595_246	O14640	O14640_M312P	SLNIVTVTLNMERHHFLGISIVGQSNDRGDGGIYIGSIMKGGAVAADGRIEPGDMLLQVNDVNFENPSNDDAVRVLREIVSQTGPISLTVAKC	0.02916132	0.01315043	-0.6845065	0.1371565	-13.8841451644897	7.52669349794885	-2.71	6.22226	-4.513	7.831	-0.033	12.701523	17.8	2.83609795570374	0.9997	-19.0102649688721	Homo sapiens (Human)	DVL1
O14640_PF00595_246	O14640	O14640_M312Q	SLNIVTVTLNMERHHFLGISIVGQSNDRGDGGIYIGSIMKGGAVAADGRIEPGDMLLQVNDVNFENQSNDDAVRVLREIVSQTGPISLTVAKC	0.07915741	0.009123437	-0.1630566	0.09515573	-9.84777927398682	1.92779774078572	-1.07	2.00501	-3.496	7.492	-0.03	6.4420624	17.8	1.61205434799194	0.876	-14.5413692474365	Homo sapiens (Human)	DVL1
O14640_PF00595_246	O14640	O14640_M312R	SLNIVTVTLNMERHHFLGISIVGQSNDRGDGGIYIGSIMKGGAVAADGRIEPGDMLLQVNDVNFENRSNDDAVRVLREIVSQTGPISLTVAKC	0.08878457	0.007440145	-0.06264724	0.07759931	-9.36689672470093	2.44642014678416	-1.34	1.31975	-3.37	7.713	-0.034	5.8336334	17.8	2.01564383506775	0.8193	-13.4054725646973	Homo sapiens (Human)	DVL1
O14640_PF00595_246	O14640	O14640_M312S	SLNIVTVTLNMERHHFLGISIVGQSNDRGDGGIYIGSIMKGGAVAADGRIEPGDMLLQVNDVNFENSSNDDAVRVLREIVSQTGPISLTVAKC	0.09087805	0.005727333	-0.04081255	0.059735	-10.4509119033813	3.13491864336293	-1.69	3.40984	-3.639	8.129	-0.035	4.5671234	17.8	2.16359519958496	0.9912	-14.8914793014526	Homo sapiens (Human)	DVL1
O14640_PF00595_246	O14640	O14640_M312T	SLNIVTVTLNMERHHFLGISIVGQSNDRGDGGIYIGSIMKGGAVAADGRIEPGDMLLQVNDVNFENTSNDDAVRVLREIVSQTGPISLTVAKC	0.09019322	0.005956715	-0.04795526	0.06212741	-8.1987509727478	2.06621752036183	-1.23	2.05911	-3.078	7.847	-0.022	5.49881	17.8	1.86048781871796	0.9849	-11.577770614624	Homo sapiens (Human)	DVL1
O14640_PF00595_246	O14640	O14640_M312V	SLNIVTVTLNMERHHFLGISIVGQSNDRGDGGIYIGSIMKGGAVAADGRIEPGDMLLQVNDVNFENVSNDDAVRVLREIVSQTGPISLTVAKC	0.09041755	0.006914967	-0.04561555	0.07212181	-5.77521991729736	0.564168689374951	-1.08	1.61744	-2.99	7.001	-0.018	1.8889465	17.8	1.35256934165955	0.7255	-11.3149333953857	Homo sapiens (Human)	DVL1
O14640_PF00595_246	O14640	O14640_M312W	SLNIVTVTLNMERHHFLGISIVGQSNDRGDGGIYIGSIMKGGAVAADGRIEPGDMLLQVNDVNFENWSNDDAVRVLREIVSQTGPISLTVAKC	0.08128581	0.0116148	-0.1408578	0.1211402	-13.1752969741821	1.9732844841602	-1.96	2.82836	-4.019	8.062	-0.045	6.822571	17.8	1.48653316497803	0.963	-17.3103309631348	Homo sapiens (Human)	DVL1
O14640_PF00595_246	O14640	O14640_M312Y	SLNIVTVTLNMERHHFLGISIVGQSNDRGDGGIYIGSIMKGGAVAADGRIEPGDMLLQVNDVNFENYSNDDAVRVLREIVSQTGPISLTVAKC	0.1041134	0.007971286	0.09723008	0.08313901	-10.9042808532715	2.25094977734014	-0.83	1.24381	-3.816	7.812	-0.035	2.685135	17.8	1.53639769554138	0.898	-16.0970155715942	Homo sapiens (Human)	DVL1
O14640_PF00595_246	O14640	O14640_N255*	SLNIVTVTL*MERHHFLGISIVGQSNDRGDGGIYIGSIMKGGAVAADGRIEPGDMLLQVNDVNFENMSNDDAVRVLREIVSQTGPISLTVAKC	NA	NA	NA	NA	NA	NA	NA	NA	NA	NA	NA	NA	42.7	NA	NA	NA	Homo sapiens (Human)	DVL1
O14640_PF00595_246	O14640	O14640_N255A	SLNIVTVTLAMERHHFLGISIVGQSNDRGDGGIYIGSIMKGGAVAADGRIEPGDMLLQVNDVNFENMSNDDAVRVLREIVSQTGPISLTVAKC	NA	NA	NA	NA	-8.79443082809448	1.68327468233626	-0.75	1.75149	NA	NA	NA	5.212082	42.7	0.773969769477844	0.4673	-11.6239227294922	Homo sapiens (Human)	DVL1
O14640_PF00595_246	O14640	O14640_N255C	SLNIVTVTLCMERHHFLGISIVGQSNDRGDGGIYIGSIMKGGAVAADGRIEPGDMLLQVNDVNFENMSNDDAVRVLREIVSQTGPISLTVAKC	NA	NA	NA	NA	-9.38331909179687	1.70829009550733	-0.25	1.85423	NA	NA	NA	8.222458	42.7	0.0931327342987061	0.5159	-12.4018859863281	Homo sapiens (Human)	DVL1
O14640_PF00595_246	O14640	O14640_N255D	SLNIVTVTLDMERHHFLGISIVGQSNDRGDGGIYIGSIMKGGAVAADGRIEPGDMLLQVNDVNFENMSNDDAVRVLREIVSQTGPISLTVAKC	0.1150616	0.06995115	0.2114168	0.7295774	-7.19994621276855	1.47747721926519	-0.15	0.775385	-2.881	6.396	-0.017	0.8868103	42.7	0.0861626863479614	0.2287	-10.5982067108154	Homo sapiens (Human)	DVL1
O14640_PF00595_246	O14640	O14640_N255E	SLNIVTVTLEMERHHFLGISIVGQSNDRGDGGIYIGSIMKGGAVAADGRIEPGDMLLQVNDVNFENMSNDDAVRVLREIVSQTGPISLTVAKC	NA	NA	NA	NA	-8.30400266647339	1.50797321250311	-0.08	0.23911	NA	NA	NA	3.3637238	42.7	0.427572190761566	0.7598	-13.6539030075073	Homo sapiens (Human)	DVL1
O14640_PF00595_246	O14640	O14640_N255F	SLNIVTVTLFMERHHFLGISIVGQSNDRGDGGIYIGSIMKGGAVAADGRIEPGDMLLQVNDVNFENMSNDDAVRVLREIVSQTGPISLTVAKC	NA	NA	NA	NA	-11.0496475219727	0.582824758226766	0.01	0.652984	NA	NA	NA	7.6701965	42.7	0.423418998718262	0.9052	-15.3256605148315	Homo sapiens (Human)	DVL1
O14640_PF00595_246	O14640	O14640_N255G	SLNIVTVTLGMERHHFLGISIVGQSNDRGDGGIYIGSIMKGGAVAADGRIEPGDMLLQVNDVNFENMSNDDAVRVLREIVSQTGPISLTVAKC	NA	NA	NA	NA	-9.90643196105957	2.5962428764301	-1.04	2.07554	NA	NA	NA	11.376175	42.7	1.34624207019806	0.6815	-11.8176937103271	Homo sapiens (Human)	DVL1
O14640_PF00595_246	O14640	O14640_N255H	SLNIVTVTLHMERHHFLGISIVGQSNDRGDGGIYIGSIMKGGAVAADGRIEPGDMLLQVNDVNFENMSNDDAVRVLREIVSQTGPISLTVAKC	NA	NA	NA	NA	-6.9012204170227	1.09925752259447	-0.47	0.652905	NA	NA	NA	3.6299896	42.7	0.253981530666351	0.1922	-9.80703544616699	Homo sapiens (Human)	DVL1
O14640_PF00595_246	O14640	O14640_N255I	SLNIVTVTLIMERHHFLGISIVGQSNDRGDGGIYIGSIMKGGAVAADGRIEPGDMLLQVNDVNFENMSNDDAVRVLREIVSQTGPISLTVAKC	NA	NA	NA	NA	-10.1827682495117	0.619471715796776	0.03	0.561011	NA	NA	NA	4.8251343	42.7	0.621904492378235	0.6977	-14.9035308837891	Homo sapiens (Human)	DVL1
O14640_PF00595_246	O14640	O14640_N255K	SLNIVTVTLKMERHHFLGISIVGQSNDRGDGGIYIGSIMKGGAVAADGRIEPGDMLLQVNDVNFENMSNDDAVRVLREIVSQTGPISLTVAKC	NA	NA	NA	NA	-6.95146389007568	1.45525426107666	-0.57	0.457637	NA	NA	NA	4.5671844	42.7	0.872514486312866	0.7387	-12.1759834289551	Homo sapiens (Human)	DVL1
O14640_PF00595_246	O14640	O14640_N255L	SLNIVTVTLLMERHHFLGISIVGQSNDRGDGGIYIGSIMKGGAVAADGRIEPGDMLLQVNDVNFENMSNDDAVRVLREIVSQTGPISLTVAKC	NA	NA	NA	NA	-9.97462921142578	0.567574730739493	0.05	0.991499	NA	NA	NA	5.1318207	42.7	0.355449855327606	0.5821	-14.2857002258301	Homo sapiens (Human)	DVL1
O14640_PF00595_246	O14640	O14640_N255M	SLNIVTVTLMMERHHFLGISIVGQSNDRGDGGIYIGSIMKGGAVAADGRIEPGDMLLQVNDVNFENMSNDDAVRVLREIVSQTGPISLTVAKC	NA	NA	NA	NA	-10.3866012573242	0.985663386055155	-0.04	1.1631	NA	NA	NA	8.029541	42.7	0.548198759555817	0.7263	-14.6948177337646	Homo sapiens (Human)	DVL1
O14640_PF00595_246	O14640	O14640_N255P	SLNIVTVTLPMERHHFLGISIVGQSNDRGDGGIYIGSIMKGGAVAADGRIEPGDMLLQVNDVNFENMSNDDAVRVLREIVSQTGPISLTVAKC	NA	NA	NA	NA	-8.2424708366394	2.74384839961834	-1.72	1.68253	NA	NA	NA	3.8098755	42.7	1.92962384223938	0.648	-13.2091209411621	Homo sapiens (Human)	DVL1
O14640_PF00595_246	O14640	O14640_N255Q	SLNIVTVTLQMERHHFLGISIVGQSNDRGDGGIYIGSIMKGGAVAADGRIEPGDMLLQVNDVNFENMSNDDAVRVLREIVSQTGPISLTVAKC	NA	NA	NA	NA	-7.30812683105469	1.4421832661495	-0.14	1.16314	NA	NA	NA	3.508316	42.7	0.548817932605743	0.5605	-11.4869327545166	Homo sapiens (Human)	DVL1
O14640_PF00595_246	O14640	O14640_N255R	SLNIVTVTLRMERHHFLGISIVGQSNDRGDGGIYIGSIMKGGAVAADGRIEPGDMLLQVNDVNFENMSNDDAVRVLREIVSQTGPISLTVAKC	NA	NA	NA	NA	-7.85895376205444	1.10357267944795	-0.11	1.05204	NA	NA	NA	4.283661	42.7	0.88418436050415	0.6842	-12.259673500061	Homo sapiens (Human)	DVL1
O14640_PF00595_246	O14640	O14640_N255S	SLNIVTVTLSMERHHFLGISIVGQSNDRGDGGIYIGSIMKGGAVAADGRIEPGDMLLQVNDVNFENMSNDDAVRVLREIVSQTGPISLTVAKC	0.1146284	0.191455	0.2068993	1.99684	-6.95503883361816	1.77860397536183	-0.27	1.80394	-2.766	6.008	-0.01	2.0122223	42.7	0.60330718755722	0.1424	-8.66964120864868	Homo sapiens (Human)	DVL1
O14640_PF00595_246	O14640	O14640_N255T	SLNIVTVTLTMERHHFLGISIVGQSNDRGDGGIYIGSIMKGGAVAADGRIEPGDMLLQVNDVNFENMSNDDAVRVLREIVSQTGPISLTVAKC	NA	NA	NA	NA	-7.22302007675171	1.34566976323177	-0.08	1.38192	NA	NA	NA	3.180725	42.7	0.710415124893188	0.4603	-9.98055629730225	Homo sapiens (Human)	DVL1
O14640_PF00595_246	O14640	O14640_N255V	SLNIVTVTLVMERHHFLGISIVGQSNDRGDGGIYIGSIMKGGAVAADGRIEPGDMLLQVNDVNFENMSNDDAVRVLREIVSQTGPISLTVAKC	NA	NA	NA	NA	-9.52989177703857	0.621942077159588	0.07	0.848509	NA	NA	NA	3.3095856	42.7	0.523562073707581	0.6018	-13.9667974472046	Homo sapiens (Human)	DVL1
O14640_PF00595_246	O14640	O14640_N255W	SLNIVTVTLWMERHHFLGISIVGQSNDRGDGGIYIGSIMKGGAVAADGRIEPGDMLLQVNDVNFENMSNDDAVRVLREIVSQTGPISLTVAKC	NA	NA	NA	NA	-13.7892951965332	0.511028432518397	-0.06	-0.215677	NA	NA	NA	8.685822	42.7	0.385422468185425	0.952	-18.122049331665	Homo sapiens (Human)	DVL1
O14640_PF00595_246	O14640	O14640_N255Y	SLNIVTVTLYMERHHFLGISIVGQSNDRGDGGIYIGSIMKGGAVAADGRIEPGDMLLQVNDVNFENMSNDDAVRVLREIVSQTGPISLTVAKC	NA	NA	NA	NA	-9.83574123382568	0.806522213779982	0.03	-0.412978	NA	NA	NA	6.0075684	42.7	0.368987619876862	0.5533	-13.7475231170654	Homo sapiens (Human)	DVL1
O14640_PF00595_246	O14640	O14640_N271*	SLNIVTVTLNMERHHFLGISIVGQS*DRGDGGIYIGSIMKGGAVAADGRIEPGDMLLQVNDVNFENMSNDDAVRVLREIVSQTGPISLTVAKC	NA	NA	NA	NA	NA	NA	NA	NA	NA	NA	NA	NA	70.5	NA	NA	NA	Homo sapiens (Human)	DVL1
O14640_PF00595_246	O14640	O14640_N271A	SLNIVTVTLNMERHHFLGISIVGQSADRGDGGIYIGSIMKGGAVAADGRIEPGDMLLQVNDVNFENMSNDDAVRVLREIVSQTGPISLTVAKC	NA	NA	NA	NA	-10.0211265563965	0.42105181768951	-0.18	-0.271965	NA	NA	NA	2.1117706	70.5	0.2816281914711	0.5557	-13.0207580566406	Homo sapiens (Human)	DVL1
O14640_PF00595_246	O14640	O14640_N271C	SLNIVTVTLNMERHHFLGISIVGQSCDRGDGGIYIGSIMKGGAVAADGRIEPGDMLLQVNDVNFENMSNDDAVRVLREIVSQTGPISLTVAKC	NA	NA	NA	NA	-11.2830112457275	0.940436458465195	0.03	-0.132079	NA	NA	NA	6.7447357	70.5	0.0188445448875427	0.457	-14.1586259841919	Homo sapiens (Human)	DVL1
O14640_PF00595_246	O14640	O14640_N271D	SLNIVTVTLNMERHHFLGISIVGQSDDRGDGGIYIGSIMKGGAVAADGRIEPGDMLLQVNDVNFENMSNDDAVRVLREIVSQTGPISLTVAKC	0.1189473	0.1029941	0.2519443	1.074209	-9.34775733947754	0.139694015348192	0.09	0.354625	-3.205	7.092	-0.013	0.14590454	70.5	0.0647775530815125	0.5266	-13.2496164321899	Homo sapiens (Human)	DVL1
O14640_PF00595_246	O14640	O14640_N271E	SLNIVTVTLNMERHHFLGISIVGQSEDRGDGGIYIGSIMKGGAVAADGRIEPGDMLLQVNDVNFENMSNDDAVRVLREIVSQTGPISLTVAKC	NA	NA	NA	NA	-11.7884103775024	0.218571820610925	0.08	0.0278647	NA	NA	NA	1.3830872	70.5	0.280602335929871	0.9308	-16.4963802337646	Homo sapiens (Human)	DVL1
O14640_PF00595_246	O14640	O14640_N271F	SLNIVTVTLNMERHHFLGISIVGQSFDRGDGGIYIGSIMKGGAVAADGRIEPGDMLLQVNDVNFENMSNDDAVRVLREIVSQTGPISLTVAKC	NA	NA	NA	NA	-13.3177551269531	-0.0938171807950694	0.09	-0.592525	NA	NA	NA	7.9920807	70.5	0.313137710094452	0.935	-17.8223495483398	Homo sapiens (Human)	DVL1
O14640_PF00595_246	O14640	O14640_N271G	SLNIVTVTLNMERHHFLGISIVGQSGDRGDGGIYIGSIMKGGAVAADGRIEPGDMLLQVNDVNFENMSNDDAVRVLREIVSQTGPISLTVAKC	NA	NA	NA	NA	-9.91462106704712	0.818904700826516	-0.47	0.00223205	NA	NA	NA	1.92453	70.5	0.252673864364624	0.4348	-12.6511692047119	Homo sapiens (Human)	DVL1
O14640_PF00595_246	O14640	O14640_N271H	SLNIVTVTLNMERHHFLGISIVGQSHDRGDGGIYIGSIMKGGAVAADGRIEPGDMLLQVNDVNFENMSNDDAVRVLREIVSQTGPISLTVAKC	NA	NA	NA	NA	-10.811389541626	-0.144850332536064	0.08	0.147213	NA	NA	NA	4.314148	70.5	0.266034185886383	0.3252	-12.6528373718262	Homo sapiens (Human)	DVL1
O14640_PF00595_246	O14640	O14640_N271I	SLNIVTVTLNMERHHFLGISIVGQSIDRGDGGIYIGSIMKGGAVAADGRIEPGDMLLQVNDVNFENMSNDDAVRVLREIVSQTGPISLTVAKC	0.09243609	0.1986137	-0.02456256	2.071503	-10.8436870574951	0.262934678757749	0.1	-0.273766	-3.601	7.914	-0.027	6.675827	70.5	0.537542998790741	0.8558	-15.2542673110962	Homo sapiens (Human)	DVL1
O14640_PF00595_246	O14640	O14640_N271K	SLNIVTVTLNMERHHFLGISIVGQSKDRGDGGIYIGSIMKGGAVAADGRIEPGDMLLQVNDVNFENMSNDDAVRVLREIVSQTGPISLTVAKC	NA	NA	NA	NA	-10.5329214096069	0.136938673590515	0.06	-0.498673	NA	NA	NA	2.9601288	70.5	0.403601467609406	0.9255	-14.2105367660522	Homo sapiens (Human)	DVL1
O14640_PF00595_246	O14640	O14640_N271L	SLNIVTVTLNMERHHFLGISIVGQSLDRGDGGIYIGSIMKGGAVAADGRIEPGDMLLQVNDVNFENMSNDDAVRVLREIVSQTGPISLTVAKC	NA	NA	NA	NA	-12.0625024795532	-0.246144889781608	0.08	-0.509668	NA	NA	NA	3.002884	70.5	0.29187798500061	0.6798	-16.1040138244629	Homo sapiens (Human)	DVL1
O14640_PF00595_246	O14640	O14640_N271M	SLNIVTVTLNMERHHFLGISIVGQSMDRGDGGIYIGSIMKGGAVAADGRIEPGDMLLQVNDVNFENMSNDDAVRVLREIVSQTGPISLTVAKC	NA	NA	NA	NA	-12.5729078292847	0.175623286703488	0.08	-0.447728	NA	NA	NA	6.9354553	70.5	0.369443953037262	0.7746	-16.1282600402832	Homo sapiens (Human)	DVL1
O14640_PF00595_246	O14640	O14640_N271P	SLNIVTVTLNMERHHFLGISIVGQSPDRGDGGIYIGSIMKGGAVAADGRIEPGDMLLQVNDVNFENMSNDDAVRVLREIVSQTGPISLTVAKC	NA	NA	NA	NA	-12.3614110946655	2.11402218732284	-1.12	-0.312733	NA	NA	NA	5.2629547	70.5	0.810844302177429	0.9001	-16.6698757171631	Homo sapiens (Human)	DVL1
O14640_PF00595_246	O14640	O14640_N271Q	SLNIVTVTLNMERHHFLGISIVGQSQDRGDGGIYIGSIMKGGAVAADGRIEPGDMLLQVNDVNFENMSNDDAVRVLREIVSQTGPISLTVAKC	NA	NA	NA	NA	-11.771752166748	0.40830439718147	0.08	-0.162902	NA	NA	NA	3.891159	70.5	0.37247908115387	0.8301	-14.6350286483765	Homo sapiens (Human)	DVL1
O14640_PF00595_246	O14640	O14640_N271R	SLNIVTVTLNMERHHFLGISIVGQSRDRGDGGIYIGSIMKGGAVAADGRIEPGDMLLQVNDVNFENMSNDDAVRVLREIVSQTGPISLTVAKC	NA	NA	NA	NA	-11.6667812347412	-0.0442709432861676	0.08	-0.270518	NA	NA	NA	2.7411346	70.5	0.455474197864532	0.8829	-14.7668712615967	Homo sapiens (Human)	DVL1
O14640_PF00595_246	O14640	O14640_N271S	SLNIVTVTLNMERHHFLGISIVGQSSDRGDGGIYIGSIMKGGAVAADGRIEPGDMLLQVNDVNFENMSNDDAVRVLREIVSQTGPISLTVAKC	NA	NA	NA	NA	-5.90432357788086	0.257862594994772	0.06	0.207327	NA	NA	NA	0.062042236	70.5	-0.0286039113998413	0.0815	-9.14788055419922	Homo sapiens (Human)	DVL1
O14640_PF00595_246	O14640	O14640_N271T	SLNIVTVTLNMERHHFLGISIVGQSTDRGDGGIYIGSIMKGGAVAADGRIEPGDMLLQVNDVNFENMSNDDAVRVLREIVSQTGPISLTVAKC	0.1966931	0.04458619	1.062819	0.4650256	-9.08391551971436	0.162995838277686	0.07	0.217011	-3.02	7.318	-0.01	2.8324432	70.5	-0.185574412345886	0.2948	-11.4953025817871	Homo sapiens (Human)	DVL1
O14640_PF00595_246	O14640	O14640_N271V	SLNIVTVTLNMERHHFLGISIVGQSVDRGDGGIYIGSIMKGGAVAADGRIEPGDMLLQVNDVNFENMSNDDAVRVLREIVSQTGPISLTVAKC	NA	NA	NA	NA	-11.8219133377075	0.349359159740248	0.08	0.00560115	NA	NA	NA	3.3878937	70.5	0.483498394489288	0.7461	-15.5739421844482	Homo sapiens (Human)	DVL1
O14640_PF00595_246	O14640	O14640_N271W	SLNIVTVTLNMERHHFLGISIVGQSWDRGDGGIYIGSIMKGGAVAADGRIEPGDMLLQVNDVNFENMSNDDAVRVLREIVSQTGPISLTVAKC	NA	NA	NA	NA	-15.4526361465454	-0.414158204050832	0.08	-0.274549	NA	NA	NA	9.112808	70.5	0.190733253955841	0.9683	-19.8257564544678	Homo sapiens (Human)	DVL1
O14640_PF00595_246	O14640	O14640_N271Y	SLNIVTVTLNMERHHFLGISIVGQSYDRGDGGIYIGSIMKGGAVAADGRIEPGDMLLQVNDVNFENMSNDDAVRVLREIVSQTGPISLTVAKC	0.1384142	0.02043487	0.4549803	0.2131318	-12.8402626037598	-0.0386716413359694	0.15	-0.881159	-3.744	7.395	-0.023	11.079117	70.5	0.213897228240967	0.6967	-16.3960418701172	Homo sapiens (Human)	DVL1
O14640_PF00595_246	O14640	O14640_N248*	SL*IVTVTLNMERHHFLGISIVGQSNDRGDGGIYIGSIMKGGAVAADGRIEPGDMLLQVNDVNFENMSNDDAVRVLREIVSQTGPISLTVAKC	0.03874548	0.01979574	-0.5845455	0.2064658	NA	NA	NA	NA	NA	NA	NA	NA	78	NA	NA	NA	Homo sapiens (Human)	DVL1
O14640_PF00595_246	O14640	O14640_N248A	SLAIVTVTLNMERHHFLGISIVGQSNDRGDGGIYIGSIMKGGAVAADGRIEPGDMLLQVNDVNFENMSNDDAVRVLREIVSQTGPISLTVAKC	0.05421947	0.008983113	-0.4231547	0.09369219	-6.2063045501709	0.738546856564028	-0.19	0.219395	-3.362	8.012	-0.018	9.680191	78	0.099461555480957	0.6603	-13.64729347229	Homo sapiens (Human)	DVL1
O14640_PF00595_246	O14640	O14640_N248C	SLCIVTVTLNMERHHFLGISIVGQSNDRGDGGIYIGSIMKGGAVAADGRIEPGDMLLQVNDVNFENMSNDDAVRVLREIVSQTGPISLTVAKC	0.04457967	0.0106492	-0.523696	0.1110692	-6.82447576522827	1.28130800951351	0.02	-0.14523	-3.374	7.909	-0.022	13.097031	78	-0.204067528247833	0.6775	-14.1025672912598	Homo sapiens (Human)	DVL1
O14640_PF00595_246	O14640	O14640_N248D	SLDIVTVTLNMERHHFLGISIVGQSNDRGDGGIYIGSIMKGGAVAADGRIEPGDMLLQVNDVNFENMSNDDAVRVLREIVSQTGPISLTVAKC	0.07947319	0.01191023	-0.1597631	0.1242215	-4.72025284767151	0.489108038868931	0.07	0.177643	-3.03	5.776	-0.025	0.35453796	78	0.113634407520294	0.4731	-12.2670795440674	Homo sapiens (Human)	DVL1
O14640_PF00595_246	O14640	O14640_N248E	SLEIVTVTLNMERHHFLGISIVGQSNDRGDGGIYIGSIMKGGAVAADGRIEPGDMLLQVNDVNFENMSNDDAVRVLREIVSQTGPISLTVAKC	0.05648621	0.01519233	-0.399513	0.1584532	-4.27880120277405	0.532461414415433	0.04	-0.255854	-3.233	6.4	-0.03	1.539505	78	0.0875652432441711	0.8691	-13.3356811523437	Homo sapiens (Human)	DVL1
O14640_PF00595_246	O14640	O14640_N248F	SLFIVTVTLNMERHHFLGISIVGQSNDRGDGGIYIGSIMKGGAVAADGRIEPGDMLLQVNDVNFENMSNDDAVRVLREIVSQTGPISLTVAKC	0.05963835	0.0105842	-0.3666368	0.1103912	-7.53523502349853	0.269562872092158	0.05	-1.12641	-4.206	8.294	-0.051	11.717026	78	-0.0591762065887451	0.9646	-17.7638618469238	Homo sapiens (Human)	DVL1
O14640_PF00595_246	O14640	O14640_N248G	SLGIVTVTLNMERHHFLGISIVGQSNDRGDGGIYIGSIMKGGAVAADGRIEPGDMLLQVNDVNFENMSNDDAVRVLREIVSQTGPISLTVAKC	0.09136652	0.006936504	-0.0357179	0.07234643	-6.19227418899536	1.63382241240876	-0.05	0.465301	-3.148	7.44	-0.029	6.5493774	78	0.311954706907272	0.5475	-12.7330982208252	Homo sapiens (Human)	DVL1
O14640_PF00595_246	O14640	O14640_N248H	SLHIVTVTLNMERHHFLGISIVGQSNDRGDGGIYIGSIMKGGAVAADGRIEPGDMLLQVNDVNFENMSNDDAVRVLREIVSQTGPISLTVAKC	0.04949112	0.01093235	-0.4724705	0.1140224	-4.66373753547668	0.240680634495802	0.03	-0.239239	-2.984	7.067	-0.012	6.924011	78	0.0117178559303284	0.2245	-11.36672706604	Homo sapiens (Human)	DVL1
O14640_PF00595_246	O14640	O14640_N248I	SLIIVTVTLNMERHHFLGISIVGQSNDRGDGGIYIGSIMKGGAVAADGRIEPGDMLLQVNDVNFENMSNDDAVRVLREIVSQTGPISLTVAKC	0.06357112	0.0117473	-0.3256187	0.1225221	-6.50444040298462	0.378443088398844	0.05	-0.475436	-3.596	8.053	-0.034	9.91481	78	0.00422835350036621	0.9393	-15.0066856384277	Homo sapiens (Human)	DVL1
O14640_PF00595_246	O14640	O14640_N248K	SLKIVTVTLNMERHHFLGISIVGQSNDRGDGGIYIGSIMKGGAVAADGRIEPGDMLLQVNDVNFENMSNDDAVRVLREIVSQTGPISLTVAKC	0.07412394	0.01096938	-0.2155548	0.1144086	-5.13112668991089	0.70105655725504	0.02	-0.800107	-3.248	7.271	-0.018	7.341797	78	0.0628470182418823	0.8975	-13.2742824554443	Homo sapiens (Human)	DVL1
O14640_PF00595_246	O14640	O14640_N248L	SLLIVTVTLNMERHHFLGISIVGQSNDRGDGGIYIGSIMKGGAVAADGRIEPGDMLLQVNDVNFENMSNDDAVRVLREIVSQTGPISLTVAKC	0.05013801	0.007085877	-0.4657235	0.07390436	-6.20393104553223	0.139488644304486	0.04	-0.801887	-3.954	8.291	-0.042	12.784134	78	-0.0680815577507019	0.8393	-16.537201499939	Homo sapiens (Human)	DVL1
O14640_PF00595_246	O14640	O14640_N248M	SLMIVTVTLNMERHHFLGISIVGQSNDRGDGGIYIGSIMKGGAVAADGRIEPGDMLLQVNDVNFENMSNDDAVRVLREIVSQTGPISLTVAKC	0.05676847	0.01034161	-0.3965691	0.107861	-6.85354108810425	0.4782182348691	0.04	-0.974192	-3.948	8.639	-0.025	9.918472	78	0.0200680494308472	0.898	-16.599236869812	Homo sapiens (Human)	DVL1
O14640_PF00595_246	O14640	O14640_N248P	SLPIVTVTLNMERHHFLGISIVGQSNDRGDGGIYIGSIMKGGAVAADGRIEPGDMLLQVNDVNFENMSNDDAVRVLREIVSQTGPISLTVAKC	0.076784	0.00620749	-0.1878109	0.06474295	-6.25415506362915	2.2371831918013	-0.52	0.0976769	-3.636	7.347	-0.045	7.3051453	78	0.347941726446152	0.8066	-15.554453086853	Homo sapiens (Human)	DVL1
O14640_PF00595_246	O14640	O14640_N248Q	SLQIVTVTLNMERHHFLGISIVGQSNDRGDGGIYIGSIMKGGAVAADGRIEPGDMLLQVNDVNFENMSNDDAVRVLREIVSQTGPISLTVAKC	0.05312323	0.009062	-0.4345883	0.09451496	-4.870387840271	0.822975739993571	0.03	-0.398743	-3.296	7.059	-0.013	4.2409973	78	0.105138421058655	0.71	-13.7027917861938	Homo sapiens (Human)	DVL1
O14640_PF00595_246	O14640	O14640_N248R	SLRIVTVTLNMERHHFLGISIVGQSNDRGDGGIYIGSIMKGGAVAADGRIEPGDMLLQVNDVNFENMSNDDAVRVLREIVSQTGPISLTVAKC	0.06763975	0.006335125	-0.2831837	0.06607416	-5.62863082885742	0.47912903405322	0.04	-0.679039	-3.443	6.704	-0.022	8.1228485	78	0.0536772012710571	0.858	-14.6926765441895	Homo sapiens (Human)	DVL1
O14640_PF00595_246	O14640	O14640_N248S	SLSIVTVTLNMERHHFLGISIVGQSNDRGDGGIYIGSIMKGGAVAADGRIEPGDMLLQVNDVNFENMSNDDAVRVLREIVSQTGPISLTVAKC	0.07616412	0.005672607	-0.1942761	0.05916423	-4.5298520565033	0.843928292640678	0.02	0.302361	-2.837	6.802	-0.012	7.846237	78	0.141348600387573	0.1671	-9.71784362792969	Homo sapiens (Human)	DVL1
O14640_PF00595_246	O14640	O14640_N248T	SLTIVTVTLNMERHHFLGISIVGQSNDRGDGGIYIGSIMKGGAVAADGRIEPGDMLLQVNDVNFENMSNDDAVRVLREIVSQTGPISLTVAKC	0.06520375	0.007397444	-0.3085907	0.07715395	-5.2735369682312	0.64070094361671	0.02	0.0694389	-3.052	8.274	-0.015	8.460953	78	0.0718234777450562	0.5575	-11.1282056808472	Homo sapiens (Human)	DVL1
O14640_PF00595_246	O14640	O14640_N248V	SLVIVTVTLNMERHHFLGISIVGQSNDRGDGGIYIGSIMKGGAVAADGRIEPGDMLLQVNDVNFENMSNDDAVRVLREIVSQTGPISLTVAKC	0.0643474	0.008524143	-0.3175223	0.08890521	-6.44190721511841	0.410816665493322	0.02	-0.0443591	-3.882	8.041	-0.028	11.130173	78	0.0341982245445251	0.8956	-16.3000955581665	Homo sapiens (Human)	DVL1
O14640_PF00595_246	O14640	O14640_N248W	SLWIVTVTLNMERHHFLGISIVGQSNDRGDGGIYIGSIMKGGAVAADGRIEPGDMLLQVNDVNFENMSNDDAVRVLREIVSQTGPISLTVAKC	0.0413868	0.01085756	-0.556997	0.1132423	-8.77266120910645	0.0819829956267853	0.04	-0.996692	-4.696	8.136	-0.065	13.303848	78	-0.111176133155823	0.9782	-19.8851444244385	Homo sapiens (Human)	DVL1
O14640_PF00595_246	O14640	O14640_N248Y	SLYIVTVTLNMERHHFLGISIVGQSNDRGDGGIYIGSIMKGGAVAADGRIEPGDMLLQVNDVNFENMSNDDAVRVLREIVSQTGPISLTVAKC	0.07277553	0.008925447	-0.2296184	0.09309074	-7.21376581192017	0.412415596629346	0.06	-1.07781	-3.67	7.825	-0.043	11.675659	78	-0.0218631625175476	0.7347	-15.6216529846191	Homo sapiens (Human)	DVL1
O14640_PF00595_246	O14640	O14640_N305*	SLNIVTVTLNMERHHFLGISIVGQSNDRGDGGIYIGSIMKGGAVAADGRIEPGDMLLQV*DVNFENMSNDDAVRVLREIVSQTGPISLTVAKC	0.03468697	0.01430456	-0.6268751	0.1491939	NA	NA	NA	NA	NA	NA	NA	NA	32.8	NA	NA	NA	Homo sapiens (Human)	DVL1
O14640_PF00595_246	O14640	O14640_N305A	SLNIVTVTLNMERHHFLGISIVGQSNDRGDGGIYIGSIMKGGAVAADGRIEPGDMLLQVADVNFENMSNDDAVRVLREIVSQTGPISLTVAKC	0.07574719	0.006123303	-0.1986246	0.0638649	-13.249291229248	0.907586612201473	-0.6	0.988316	-3.976	8.121	-0.023	10.894318	32.8	1.30018746852875	0.9821	-14.6217098236084	Homo sapiens (Human)	DVL1
O14640_PF00595_246	O14640	O14640_N305C	SLNIVTVTLNMERHHFLGISIVGQSNDRGDGGIYIGSIMKGGAVAADGRIEPGDMLLQVCDVNFENMSNDDAVRVLREIVSQTGPISLTVAKC	0.08328959	0.007119234	-0.1199588	0.07425227	-12.2850677490234	1.19121577824973	-0.53	0.642154	-3.792	8.473	-0.028	9.446457	32.8	0.705957174301147	0.9743	-13.8985572814941	Homo sapiens (Human)	DVL1
O14640_PF00595_246	O14640	O14640_N305D	SLNIVTVTLNMERHHFLGISIVGQSNDRGDGGIYIGSIMKGGAVAADGRIEPGDMLLQVDDVNFENMSNDDAVRVLREIVSQTGPISLTVAKC	0.08755533	0.009316364	-0.07546799	0.09716793	-9.98902721405029	0.132667606888916	-0.1	0.629567	-3.446	7.886	-0.016	3.9331207	32.8	1.20525002479553	0.8591	-12.6836503982544	Homo sapiens (Human)	DVL1
O14640_PF00595_246	O14640	O14640_N305E	SLNIVTVTLNMERHHFLGISIVGQSNDRGDGGIYIGSIMKGGAVAADGRIEPGDMLLQVEDVNFENMSNDDAVRVLREIVSQTGPISLTVAKC	0.07966559	0.008889176	-0.1577564	0.09271243	-12.8649896621704	0.504722050413204	-0.11	1.03385	-4.348	8.242	-0.026	6.137665	32.8	1.68597626686096	0.9944	-16.1632234573364	Homo sapiens (Human)	DVL1
O14640_PF00595_246	O14640	O14640_N305F	SLNIVTVTLNMERHHFLGISIVGQSNDRGDGGIYIGSIMKGGAVAADGRIEPGDMLLQVFDVNFENMSNDDAVRVLREIVSQTGPISLTVAKC	0.01609398	0.0183709	-0.8207964	0.191605	-15.8446443557739	0.0855968069275092	-0.07	1.00604	-4.982	8.438	-0.186	15.414032	32.8	1.27201998233795	0.9995	-18.3922325134277	Homo sapiens (Human)	DVL1
O14640_PF00595_246	O14640	O14640_N305G	SLNIVTVTLNMERHHFLGISIVGQSNDRGDGGIYIGSIMKGGAVAADGRIEPGDMLLQVGDVNFENMSNDDAVRVLREIVSQTGPISLTVAKC	0.1011554	0.006396468	0.06637868	0.06671396	-11.0093650817871	0.908118711050588	-0.51	0.656864	-3.543	7.712	-0.026	6.4684906	32.8	1.24166226387024	0.7193	-12.838009262085	Homo sapiens (Human)	DVL1
O14640_PF00595_246	O14640	O14640_N305H	SLNIVTVTLNMERHHFLGISIVGQSNDRGDGGIYIGSIMKGGAVAADGRIEPGDMLLQVHDVNFENMSNDDAVRVLREIVSQTGPISLTVAKC	0.05050762	0.01111923	-0.4618686	0.1159714	-12.5849975585938	-0.180478706596955	-0.34	1.34354	-3.655	7.5	-0.024	11.509537	32.8	0.769432783126831	0.9679	-13.7226257324219	Homo sapiens (Human)	DVL1
O14640_PF00595_246	O14640	O14640_N305I	SLNIVTVTLNMERHHFLGISIVGQSNDRGDGGIYIGSIMKGGAVAADGRIEPGDMLLQVIDVNFENMSNDDAVRVLREIVSQTGPISLTVAKC	0.0283719	0.01999738	-0.69274	0.2085689	-14.4905431747437	1.19992468980651	-0.09	1.14773	-4.254	8.542	-0.121	16.858917	32.8	1.55036520957947	0.9994	-15.9205184936523	Homo sapiens (Human)	DVL1
O14640_PF00595_246	O14640	O14640_N305K	SLNIVTVTLNMERHHFLGISIVGQSNDRGDGGIYIGSIMKGGAVAADGRIEPGDMLLQVKDVNFENMSNDDAVRVLREIVSQTGPISLTVAKC	0.08333296	0.008121706	-0.1195064	0.08470786	-11.9702001571655	0.371066166870794	-0.37	-0.686593	-4.008	7.808	-0.028	12.569656	32.8	1.04925465583801	0.9961	-15.0396476745605	Homo sapiens (Human)	DVL1
O14640_PF00595_246	O14640	O14640_N305L	SLNIVTVTLNMERHHFLGISIVGQSNDRGDGGIYIGSIMKGGAVAADGRIEPGDMLLQVLDVNFENMSNDDAVRVLREIVSQTGPISLTVAKC	0.002230969	0.01324226	-0.965385	0.1381143	-14.5966579437256	-0.206489108234694	-0.11	-0.0524605	-4.558	8.47	-0.194	16.714508	32.8	0.751392006874084	0.9923	-16.5346025466919	Homo sapiens (Human)	DVL1
O14640_PF00595_246	O14640	O14640_N305M	SLNIVTVTLNMERHHFLGISIVGQSNDRGDGGIYIGSIMKGGAVAADGRIEPGDMLLQVMDVNFENMSNDDAVRVLREIVSQTGPISLTVAKC	0.02996472	0.01352872	-0.6761272	0.141102	-14.6802680969238	0.213020059621131	-0.11	-0.614939	-4.56	8.427	-0.092	15.307724	32.8	1.16299247741699	0.9969	-16.8622381210327	Homo sapiens (Human)	DVL1
O14640_PF00595_246	O14640	O14640_N305P	SLNIVTVTLNMERHHFLGISIVGQSNDRGDGGIYIGSIMKGGAVAADGRIEPGDMLLQVPDVNFENMSNDDAVRVLREIVSQTGPISLTVAKC	-0.01581522	0.01765925	-1.153603	0.1841826	-17.0184915542603	4.11163630321727	-1.44	3.01376	-5.311	8.06	-0.058	14.463135	32.8	1.83611881732941	0.9983	-19.7122764587402	Homo sapiens (Human)	DVL1
O14640_PF00595_246	O14640	O14640_N305Q	SLNIVTVTLNMERHHFLGISIVGQSNDRGDGGIYIGSIMKGGAVAADGRIEPGDMLLQVQDVNFENMSNDDAVRVLREIVSQTGPISLTVAKC	0.1120196	0.006544586	0.1796901	0.0682588	-13.0824398040771	0.739443316924253	-0.2	0.396947	-3.938	7.947	-0.027	10.696152	32.8	1.46193075180054	0.9849	-14.7573726654053	Homo sapiens (Human)	DVL1
O14640_PF00595_246	O14640	O14640_N305R	SLNIVTVTLNMERHHFLGISIVGQSNDRGDGGIYIGSIMKGGAVAADGRIEPGDMLLQVRDVNFENMSNDDAVRVLREIVSQTGPISLTVAKC	0.06241902	0.007671562	-0.3376349	0.08001295	-11.3732168197632	-0.0026857949330194	-0.11	-0.80203	-3.842	8.139	-0.032	12.682434	32.8	0.930347383022308	0.9883	-14.1120491027832	Homo sapiens (Human)	DVL1
O14640_PF00595_246	O14640	O14640_N305S	SLNIVTVTLNMERHHFLGISIVGQSNDRGDGGIYIGSIMKGGAVAADGRIEPGDMLLQVSDVNFENMSNDDAVRVLREIVSQTGPISLTVAKC	0.08909241	0.005419579	-0.05943647	0.05652519	-10.8524599075317	0.874837166170917	-0.41	1.40927	-3.335	8.569	-0.015	9.234207	32.8	0.990277767181396	0.5701	-11.7813684463501	Homo sapiens (Human)	DVL1
O14640_PF00595_246	O14640	O14640_N305T	SLNIVTVTLNMERHHFLGISIVGQSNDRGDGGIYIGSIMKGGAVAADGRIEPGDMLLQVTDVNFENMSNDDAVRVLREIVSQTGPISLTVAKC	0.03281981	0.01338262	-0.6463491	0.1395782	-12.8536640167236	1.47037565722439	-0.27	2.11346	-3.812	8.469	-0.022	12.158722	32.8	1.43154525756836	0.9888	-14.2696262359619	Homo sapiens (Human)	DVL1
O14640_PF00595_246	O14640	O14640_N305V	SLNIVTVTLNMERHHFLGISIVGQSNDRGDGGIYIGSIMKGGAVAADGRIEPGDMLLQVVDVNFENMSNDDAVRVLREIVSQTGPISLTVAKC	0.008808152	0.01314358	-0.8967862	0.1370851	-14.4151374816895	0.876408298007335	-0.19	1.4356	-4.326	8.136	-0.068	16.837616	32.8	1.44188141822815	0.9986	-15.9315952301025	Homo sapiens (Human)	DVL1
O14640_PF00595_246	O14640	O14640_N305W	SLNIVTVTLNMERHHFLGISIVGQSNDRGDGGIYIGSIMKGGAVAADGRIEPGDMLLQVWDVNFENMSNDDAVRVLREIVSQTGPISLTVAKC	-0.02490751	0.03014898	-1.248434	0.3144482	-16.8541839599609	-0.0488348687001161	-0.11	0.806221	-5.096	8.119	-0.26	16.415085	32.8	1.42148125171661	0.9995	-18.8676124572754	Homo sapiens (Human)	DVL1
O14640_PF00595_246	O14640	O14640_N305Y	SLNIVTVTLNMERHHFLGISIVGQSNDRGDGGIYIGSIMKGGAVAADGRIEPGDMLLQVYDVNFENMSNDDAVRVLREIVSQTGPISLTVAKC	0.03380524	0.01182669	-0.6360713	0.1233502	-14.0100313186646	0.17387971658414	-0.05	1.0771	-4.192	7.915	-0.083	16.594376	32.8	1.33366715908051	0.9919	-15.6609703063965	Homo sapiens (Human)	DVL1
O14640_PF00595_246	O14640	O14640_N308*	SLNIVTVTLNMERHHFLGISIVGQSNDRGDGGIYIGSIMKGGAVAADGRIEPGDMLLQVNDV*FENMSNDDAVRVLREIVSQTGPISLTVAKC	0.015649	0.0233574	-0.8254374	0.2436133	NA	NA	NA	NA	NA	NA	NA	NA	52.2	NA	NA	NA	Homo sapiens (Human)	DVL1
O14640_PF00595_246	O14640	O14640_N308A	SLNIVTVTLNMERHHFLGISIVGQSNDRGDGGIYIGSIMKGGAVAADGRIEPGDMLLQVNDVAFENMSNDDAVRVLREIVSQTGPISLTVAKC	0.09488375	0.007470236	0.0009660525	0.07791316	-10.0499092102051	0.75423814575139	-0.35	1.11515	-3.173	6.854	-0.022	4.0262604	52.2	0.269804060459137	0.6368	-12.1728691101074	Homo sapiens (Human)	DVL1
O14640_PF00595_246	O14640	O14640_N308C	SLNIVTVTLNMERHHFLGISIVGQSNDRGDGGIYIGSIMKGGAVAADGRIEPGDMLLQVNDVCFENMSNDDAVRVLREIVSQTGPISLTVAKC	0.07786874	0.0111231	-0.1764972	0.1160118	-11.0124460220337	1.1443712702079	-0.02	0.884146	-3.17	7.392	-0.022	5.328354	52.2	0.134459972381592	0.5382	-12.1298707962036	Homo sapiens (Human)	DVL1
O14640_PF00595_246	O14640	O14640_N308D	SLNIVTVTLNMERHHFLGISIVGQSNDRGDGGIYIGSIMKGGAVAADGRIEPGDMLLQVNDVDFENMSNDDAVRVLREIVSQTGPISLTVAKC	0.09511722	0.01070777	0.003401197	0.1116801	-7.23869571685791	0.477014632097714	-0.04	0.533852	-2.912	6.523	-0.018	0.8722992	52.2	0.570325255393982	0.5342	-9.79715242385864	Homo sapiens (Human)	DVL1
O14640_PF00595_246	O14640	O14640_N308E	SLNIVTVTLNMERHHFLGISIVGQSNDRGDGGIYIGSIMKGGAVAADGRIEPGDMLLQVNDVEFENMSNDDAVRVLREIVSQTGPISLTVAKC	0.1000356	0.008881267	0.0546991	0.09262995	-10.6371217727661	0.581429665901021	-0.1	0.712333	-3.696	7.486	-0.025	4.2864227	52.2	0.832327246665955	0.9625	-14.8315320968628	Homo sapiens (Human)	DVL1
O14640_PF00595_246	O14640	O14640_N308F	SLNIVTVTLNMERHHFLGISIVGQSNDRGDGGIYIGSIMKGGAVAADGRIEPGDMLLQVNDVFFENMSNDDAVRVLREIVSQTGPISLTVAKC	0.09010157	0.009196075	-0.04891115	0.09591334	-12.7426929473877	-0.23963471398669	0.16	0.804243	-3.998	7.951	-0.036	8.680115	52.2	0.317460000514984	0.9725	-16.4866090774536	Homo sapiens (Human)	DVL1
O14640_PF00595_246	O14640	O14640_N308G	SLNIVTVTLNMERHHFLGISIVGQSNDRGDGGIYIGSIMKGGAVAADGRIEPGDMLLQVNDVGFENMSNDDAVRVLREIVSQTGPISLTVAKC	0.1048298	0.006310188	0.1047015	0.06581407	-10.2675786972046	1.40157876953041	-0.85	1.41541	-3.196	7.712	-0.025	7.2872467	52.2	0.432726800441742	0.7481	-12.2917621612549	Homo sapiens (Human)	DVL1
O14640_PF00595_246	O14640	O14640_N308H	SLNIVTVTLNMERHHFLGISIVGQSNDRGDGGIYIGSIMKGGAVAADGRIEPGDMLLQVNDVHFENMSNDDAVRVLREIVSQTGPISLTVAKC	0.09367198	0.01024822	-0.01167239	0.1068871	-10.5218021392822	0.0512945653496582	-0.15	1.32805	-3.178	7.547	-0.021	8.614746	52.2	0.15053391456604	0.466	-12.6011548995972	Homo sapiens (Human)	DVL1
O14640_PF00595_246	O14640	O14640_N308I	SLNIVTVTLNMERHHFLGISIVGQSNDRGDGGIYIGSIMKGGAVAADGRIEPGDMLLQVNDVIFENMSNDDAVRVLREIVSQTGPISLTVAKC	0.09738903	0.00951109	0.02709567	0.09919888	-9.66551265716553	0.150484473309448	0.13	0.806557	-3.476	7.532	-0.032	6.1864014	52.2	0.38392299413681	0.8445	-13.9055202484131	Homo sapiens (Human)	DVL1
O14640_PF00595_246	O14640	O14640_N308K	SLNIVTVTLNMERHHFLGISIVGQSNDRGDGGIYIGSIMKGGAVAADGRIEPGDMLLQVNDVKFENMSNDDAVRVLREIVSQTGPISLTVAKC	0.08559036	0.01167804	-0.09596224	0.1217997	-9.47104072570801	0.532090734935705	-0.21	0.48143	-3.589	7.898	-0.023	5.023773	52.2	0.102603495121002	0.9688	-14.3864336013794	Homo sapiens (Human)	DVL1
O14640_PF00595_246	O14640	O14640_N308L	SLNIVTVTLNMERHHFLGISIVGQSNDRGDGGIYIGSIMKGGAVAADGRIEPGDMLLQVNDVLFENMSNDDAVRVLREIVSQTGPISLTVAKC	0.0932813	0.006831581	-0.01574719	0.07125211	-11.2704011917114	-0.244594643764976	0.11	0.42235	-3.71	7.845	-0.033	6.582779	52.2	0.349767804145813	0.7532	-15.2301971435547	Homo sapiens (Human)	DVL1
O14640_PF00595_246	O14640	O14640_N308M	SLNIVTVTLNMERHHFLGISIVGQSNDRGDGGIYIGSIMKGGAVAADGRIEPGDMLLQVNDVMFENMSNDDAVRVLREIVSQTGPISLTVAKC	0.08708832	0.01110246	-0.08033879	0.1157966	-11.475156211853	0.142726594987202	0.02	0.256371	-3.732	7.618	-0.032	12.024933	52.2	0.415203630924225	0.8807	-15.2589061737061	Homo sapiens (Human)	DVL1
O14640_PF00595_246	O14640	O14640_N308P	SLNIVTVTLNMERHHFLGISIVGQSNDRGDGGIYIGSIMKGGAVAADGRIEPGDMLLQVNDVPFENMSNDDAVRVLREIVSQTGPISLTVAKC	0.0904283	0.009604635	-0.0455034	0.1001745	-9.9066198348999	0.76294831332704	-1.22	-0.0790753	-3.305	7.231	-0.031	1.8972015	52.2	0.534976363182068	0.7101	-12.841516494751	Homo sapiens (Human)	DVL1
O14640_PF00595_246	O14640	O14640_N308Q	SLNIVTVTLNMERHHFLGISIVGQSNDRGDGGIYIGSIMKGGAVAADGRIEPGDMLLQVNDVQFENMSNDDAVRVLREIVSQTGPISLTVAKC	0.1126159	0.007886661	0.1859091	0.0822564	-11.0526126861572	0.648830464596542	-0.11	0.768097	-3.646	7.977	-0.022	5.4905853	52.2	0.450214684009552	0.913	-14.8879999160767	Homo sapiens (Human)	DVL1
O14640_PF00595_246	O14640	O14640_N308R	SLNIVTVTLNMERHHFLGISIVGQSNDRGDGGIYIGSIMKGGAVAADGRIEPGDMLLQVNDVRFENMSNDDAVRVLREIVSQTGPISLTVAKC	0.1005818	0.005720189	0.06039587	0.05966049	-10.1031481742859	0.148553474083453	-0.01	0.938523	-3.495	7.319	-0.023	3.9124603	52.2	0.0446004271507263	0.9447	-14.2503456115723	Homo sapiens (Human)	DVL1
O14640_PF00595_246	O14640	O14640_N308S	SLNIVTVTLNMERHHFLGISIVGQSNDRGDGGIYIGSIMKGGAVAADGRIEPGDMLLQVNDVSFENMSNDDAVRVLREIVSQTGPISLTVAKC	0.1021414	0.005969942	0.07666246	0.06226537	-6.89456396102905	0.636164481260714	-0.25	1.40017	-2.577	2.892	-0.012	-1.4140167	52.2	0.101796448230743	0.1207	-8.23020935058594	Homo sapiens (Human)	DVL1
O14640_PF00595_246	O14640	O14640_N308T	SLNIVTVTLNMERHHFLGISIVGQSNDRGDGGIYIGSIMKGGAVAADGRIEPGDMLLQVNDVTFENMSNDDAVRVLREIVSQTGPISLTVAKC	0.09107581	0.008445375	-0.03874996	0.08808367	-9.51135339736939	0.512880055833561	-0.09	1.11629	-3.094	7.066	-0.017	2.9186401	52.2	0.278267860412598	0.4386	-11.466956615448	Homo sapiens (Human)	DVL1
O14640_PF00595_246	O14640	O14640_N308V	SLNIVTVTLNMERHHFLGISIVGQSNDRGDGGIYIGSIMKGGAVAADGRIEPGDMLLQVNDVVFENMSNDDAVRVLREIVSQTGPISLTVAKC	0.08739199	0.007089462	-0.0771715	0.07394175	-10.4508422851563	0.245790474500684	0.19	0.904563	-3.492	8.201	-0.029	4.917877	52.2	0.52741527557373	0.7792	-13.6217748641968	Homo sapiens (Human)	DVL1
O14640_PF00595_246	O14640	O14640_N308W	SLNIVTVTLNMERHHFLGISIVGQSNDRGDGGIYIGSIMKGGAVAADGRIEPGDMLLQVNDVWFENMSNDDAVRVLREIVSQTGPISLTVAKC	0.05814607	0.01322861	-0.382201	0.1379719	-15.1383472442627	-0.458335155092967	-0.07	1.13754	-4.61	7.694	-0.054	9.266571	52.2	0.247458875179291	0.989	-18.876336479187	Homo sapiens (Human)	DVL1
O14640_PF00595_246	O14640	O14640_N308Y	SLNIVTVTLNMERHHFLGISIVGQSNDRGDGGIYIGSIMKGGAVAADGRIEPGDMLLQVNDVYFENMSNDDAVRVLREIVSQTGPISLTVAKC	0.1018032	0.008810058	0.07313494	0.09188725	-12.0069107055664	-0.160971723479281	0.34	0.809763	-3.657	7.702	-0.037	5.953308	52.2	0.211082637310028	0.7999	-15.0904825210571	Homo sapiens (Human)	DVL1
O14640_PF00595_246	O14640	O14640_N311*	SLNIVTVTLNMERHHFLGISIVGQSNDRGDGGIYIGSIMKGGAVAADGRIEPGDMLLQVNDVNFE*MSNDDAVRVLREIVSQTGPISLTVAKC	0.004758228	0.02181586	-0.9390262	0.2275353	NA	NA	NA	NA	NA	NA	NA	NA	87.3	NA	NA	NA	Homo sapiens (Human)	DVL1
O14640_PF00595_246	O14640	O14640_N311A	SLNIVTVTLNMERHHFLGISIVGQSNDRGDGGIYIGSIMKGGAVAADGRIEPGDMLLQVNDVNFEAMSNDDAVRVLREIVSQTGPISLTVAKC	0.09370298	0.0058824	-0.01134915	0.06135232	-8.90077724456787	0.862518951496806	-0.03	0.230948	-3.033	8.197	-0.018	5.9085846	87.3	0.232702255249023	0.7008	-10.3638050079346	Homo sapiens (Human)	DVL1
O14640_PF00595_246	O14640	O14640_N311C	SLNIVTVTLNMERHHFLGISIVGQSNDRGDGGIYIGSIMKGGAVAADGRIEPGDMLLQVNDVNFECMSNDDAVRVLREIVSQTGPISLTVAKC	0.08540854	0.007266552	-0.09785861	0.07578877	-10.9401609420776	1.41886244346639	-0.04	0.183919	-3.254	7.853	-0.021	8.254684	87.3	-0.15645831823349	0.7716	-13.087328338623	Homo sapiens (Human)	DVL1
O14640_PF00595_246	O14640	O14640_N311D	SLNIVTVTLNMERHHFLGISIVGQSNDRGDGGIYIGSIMKGGAVAADGRIEPGDMLLQVNDVNFEDMSNDDAVRVLREIVSQTGPISLTVAKC	0.0987011	0.008612621	0.04078038	0.08982802	-5.97354421615601	0.318384257093971	0.06	0.402845	-2.802	6.267	-0.015	2.5128326	87.3	0.570200800895691	0.2936	-8.70354719161987	Homo sapiens (Human)	DVL1
O14640_PF00595_246	O14640	O14640_N311E	SLNIVTVTLNMERHHFLGISIVGQSNDRGDGGIYIGSIMKGGAVAADGRIEPGDMLLQVNDVNFEEMSNDDAVRVLREIVSQTGPISLTVAKC	0.1248412	0.009581617	0.3134167	0.09993447	-6.66383600234985	0.552424093428895	0.02	0.508863	-3.068	7.333	-0.023	3.2024689	87.3	0.460734724998474	0.7778	-11.2916622161865	Homo sapiens (Human)	DVL1
O14640_PF00595_246	O14640	O14640_N311F	SLNIVTVTLNMERHHFLGISIVGQSNDRGDGGIYIGSIMKGGAVAADGRIEPGDMLLQVNDVNFEFMSNDDAVRVLREIVSQTGPISLTVAKC	0.09107211	0.006216168	-0.03878861	0.06483347	-12.2797574996948	0.29094116310305	0.03	0.131624	-3.758	8.626	-0.039	8.637711	87.3	0.0324196815490723	0.9355	-15.4990919113159	Homo sapiens (Human)	DVL1
O14640_PF00595_246	O14640	O14640_N311G	SLNIVTVTLNMERHHFLGISIVGQSNDRGDGGIYIGSIMKGGAVAADGRIEPGDMLLQVNDVNFEGMSNDDAVRVLREIVSQTGPISLTVAKC	0.0891851	0.007344772	-0.05846972	0.07660459	-7.15357027053833	1.14580396774551	-0.02	0.324476	-2.947	8.06	-0.019	1.2894897	87.3	-0.0177530646324158	0.5783	-9.43833513259888	Homo sapiens (Human)	DVL1
O14640_PF00595_246	O14640	O14640_N311H	SLNIVTVTLNMERHHFLGISIVGQSNDRGDGGIYIGSIMKGGAVAADGRIEPGDMLLQVNDVNFEHMSNDDAVRVLREIVSQTGPISLTVAKC	0.1069399	0.005340623	0.1267095	0.05570169	-8.80495738983154	0.190752324838974	0.01	-0.275995	-2.954	7.989	-0.016	3.453247	87.3	0.0647374987602234	0.3748	-10.1391466140747	Homo sapiens (Human)	DVL1
O14640_PF00595_246	O14640	O14640_N311I	SLNIVTVTLNMERHHFLGISIVGQSNDRGDGGIYIGSIMKGGAVAADGRIEPGDMLLQVNDVNFEIMSNDDAVRVLREIVSQTGPISLTVAKC	0.08498792	0.008081996	-0.1022455	0.0842937	-11.2325254440308	1.0051869371142	0.04	0.610253	-3.43	8.316	-0.031	10.348022	87.3	0.716408133506775	0.889	-13.8580564498901	Homo sapiens (Human)	DVL1
O14640_PF00595_246	O14640	O14640_N311K	SLNIVTVTLNMERHHFLGISIVGQSNDRGDGGIYIGSIMKGGAVAADGRIEPGDMLLQVNDVNFEKMSNDDAVRVLREIVSQTGPISLTVAKC	0.1036695	0.007670618	0.09259957	0.08000311	-8.75115642547607	0.537796191610266	0	0.179509	-3.106	7.06	-0.019	3.0385284	87.3	0.111230313777924	0.8514	-12.0754518508911	Homo sapiens (Human)	DVL1
O14640_PF00595_246	O14640	O14640_N311L	SLNIVTVTLNMERHHFLGISIVGQSNDRGDGGIYIGSIMKGGAVAADGRIEPGDMLLQVNDVNFELMSNDDAVRVLREIVSQTGPISLTVAKC	0.1042764	0.004127588	0.09893018	0.04304997	-10.7496779441834	0.154940127355403	0.04	0.268642	-3.466	8.678	-0.031	8.890076	87.3	0.255447864532471	0.7938	-13.7663389205933	Homo sapiens (Human)	DVL1
O14640_PF00595_246	O14640	O14640_N311M	SLNIVTVTLNMERHHFLGISIVGQSNDRGDGGIYIGSIMKGGAVAADGRIEPGDMLLQVNDVNFEMMSNDDAVRVLREIVSQTGPISLTVAKC	0.09478732	0.00776052	-3.966248e-05	0.08094077	-11.1448142051697	0.67403329862255	0.03	0.208012	-3.447	8.733	-0.027	8.648941	87.3	0.21811580657959	0.7695	-13.9126441955566	Homo sapiens (Human)	DVL1
O14640_PF00595_246	O14640	O14640_N311P	SLNIVTVTLNMERHHFLGISIVGQSNDRGDGGIYIGSIMKGGAVAADGRIEPGDMLLQVNDVNFEPMSNDDAVRVLREIVSQTGPISLTVAKC	0.08800108	0.005875952	-0.0708189	0.06128508	-12.4499963760376	2.21701454195207	-0.42	2.30069	-3.867	8.264	-0.025	10.959732	87.3	1.52333271503448	0.9846	-15.4999837875366	Homo sapiens (Human)	DVL1
O14640_PF00595_246	O14640	O14640_N311Q	SLNIVTVTLNMERHHFLGISIVGQSNDRGDGGIYIGSIMKGGAVAADGRIEPGDMLLQVNDVNFEQMSNDDAVRVLREIVSQTGPISLTVAKC	0.112788	0.007169634	0.1877036	0.07477794	-10.0468904495239	0.738959506776043	0.02	0.149046	-3.126	7.496	-0.019	5.1702423	87.3	0.218057513237	0.7665	-12.0891212463379	Homo sapiens (Human)	DVL1
O14640_PF00595_246	O14640	O14640_N311R	SLNIVTVTLNMERHHFLGISIVGQSNDRGDGGIYIGSIMKGGAVAADGRIEPGDMLLQVNDVNFERMSNDDAVRVLREIVSQTGPISLTVAKC	0.1029331	0.00518845	0.08491902	0.05411456	-9.83896627426147	0.266025727567938	0.02	-0.151383	-3.292	8.671	-0.021	4.6953583	87.3	0.171431839466095	0.8765	-12.7283535003662	Homo sapiens (Human)	DVL1
O14640_PF00595_246	O14640	O14640_N311S	SLNIVTVTLNMERHHFLGISIVGQSNDRGDGGIYIGSIMKGGAVAADGRIEPGDMLLQVNDVNFESMSNDDAVRVLREIVSQTGPISLTVAKC	0.08701901	0.005108318	-0.08106163	0.05327879	-6.63207483291626	0.742135148770487	0.01	0.553162	-2.856	8.299	-0.01	4.455612	87.3	0.346830248832703	0.27	-7.73539524078369	Homo sapiens (Human)	DVL1
O14640_PF00595_246	O14640	O14640_N311T	SLNIVTVTLNMERHHFLGISIVGQSNDRGDGGIYIGSIMKGGAVAADGRIEPGDMLLQVNDVNFETMSNDDAVRVLREIVSQTGPISLTVAKC	0.09832007	0.006051066	0.03680627	0.06311148	-8.31274728775024	0.951897906755512	0.01	0.329918	-2.941	8.465	-0.014	5.2926483	87.3	0.517594695091248	0.5345	-9.14188814163208	Homo sapiens (Human)	DVL1
O14640_PF00595_246	O14640	O14640_N311V	SLNIVTVTLNMERHHFLGISIVGQSNDRGDGGIYIGSIMKGGAVAADGRIEPGDMLLQVNDVNFEVMSNDDAVRVLREIVSQTGPISLTVAKC	0.08558791	0.006108797	-0.09598774	0.0637136	-11.2132915496826	0.913384640431656	0.04	0.412632	-3.474	8.515	-0.028	11.310379	87.3	0.631539881229401	0.8518	-13.9365341186523	Homo sapiens (Human)	DVL1
O14640_PF00595_246	O14640	O14640_N311W	SLNIVTVTLNMERHHFLGISIVGQSNDRGDGGIYIGSIMKGGAVAADGRIEPGDMLLQVNDVNFEWMSNDDAVRVLREIVSQTGPISLTVAKC	0.06840618	0.01094618	-0.27519	0.1141666	-14.0790464401245	0.0080584950193479	0.03	0.229502	-4.146	8.272	-0.052	10.790894	87.3	0.219273269176483	0.9725	-17.4004444122314	Homo sapiens (Human)	DVL1
O14640_PF00595_246	O14640	O14640_N311Y	SLNIVTVTLNMERHHFLGISIVGQSNDRGDGGIYIGSIMKGGAVAADGRIEPGDMLLQVNDVNFEYMSNDDAVRVLREIVSQTGPISLTVAKC	0.1001467	0.006107831	0.05585774	0.06370353	-10.6333911895752	0.375630447562542	0.05	0.175281	-3.355	8.676	-0.034	6.474121	87.3	0.1026291847229	0.5916	-13.2700706481934	Homo sapiens (Human)	DVL1
O14640_PF00595_246	O14640	O14640_N314*	SLNIVTVTLNMERHHFLGISIVGQSNDRGDGGIYIGSIMKGGAVAADGRIEPGDMLLQVNDVNFENMS*DDAVRVLREIVSQTGPISLTVAKC	-0.00670488	0.02434137	-1.058584	0.2538759	NA	NA	NA	NA	NA	NA	NA	NA	45.2	NA	NA	NA	Homo sapiens (Human)	DVL1
O14640_PF00595_246	O14640	O14640_N314A	SLNIVTVTLNMERHHFLGISIVGQSNDRGDGGIYIGSIMKGGAVAADGRIEPGDMLLQVNDVNFENMSADDAVRVLREIVSQTGPISLTVAKC	0.1051111	0.007567227	0.1076357	0.07892476	-13.7494462966919	0.473056403293736	0.1	-0.390732	-4.151	8.336	-0.02	6.478134	45.2	-0.379349768161774	0.994	-16.2219509124756	Homo sapiens (Human)	DVL1
O14640_PF00595_246	O14640	O14640_N314C	SLNIVTVTLNMERHHFLGISIVGQSNDRGDGGIYIGSIMKGGAVAADGRIEPGDMLLQVNDVNFENMSCDDAVRVLREIVSQTGPISLTVAKC	0.08770417	0.01217941	-0.07391558	0.1270289	-12.0082513809204	1.07694308289847	0.29	-0.0483625	-3.794	8.448	-0.02	8.267685	45.2	-0.431002497673035	0.9916	-14.9076217651367	Homo sapiens (Human)	DVL1
O14640_PF00595_246	O14640	O14640_N314D	SLNIVTVTLNMERHHFLGISIVGQSNDRGDGGIYIGSIMKGGAVAADGRIEPGDMLLQVNDVNFENMSDDDAVRVLREIVSQTGPISLTVAKC	0.1143248	0.01020037	0.2037324	0.106388	-13.1262464523315	0.829314444403035	0.16	-0.946464	-3.74	8.126	-0.02	5.4134827	45.2	0.202141880989075	0.9913	-15.5368787765503	Homo sapiens (Human)	DVL1
O14640_PF00595_246	O14640	O14640_N314E	SLNIVTVTLNMERHHFLGISIVGQSNDRGDGGIYIGSIMKGGAVAADGRIEPGDMLLQVNDVNFENMSEDDAVRVLREIVSQTGPISLTVAKC	0.09660867	0.01258537	0.01895666	0.1312631	-14.2680364608765	0.247317671584474	0.16	-0.490909	-4.788	7.996	-0.025	5.1403503	45.2	-0.159187078475952	0.9984	-18.8363157272339	Homo sapiens (Human)	DVL1
O14640_PF00595_246	O14640	O14640_N314F	SLNIVTVTLNMERHHFLGISIVGQSNDRGDGGIYIGSIMKGGAVAADGRIEPGDMLLQVNDVNFENMSFDDAVRVLREIVSQTGPISLTVAKC	0.07457132	0.01065358	-0.2108888	0.1111149	-13.4222152709961	-1.43026366598239	0.3	-2.16755	-4.433	8.887	-0.035	3.9177399	45.2	-0.563734114170074	0.9994	-17.341312789917	Homo sapiens (Human)	DVL1
O14640_PF00595_246	O14640	O14640_N314G	SLNIVTVTLNMERHHFLGISIVGQSNDRGDGGIYIGSIMKGGAVAADGRIEPGDMLLQVNDVNFENMSGDDAVRVLREIVSQTGPISLTVAKC	0.1054359	0.00854226	0.1110228	0.08909417	-13.4724069595337	1.52732761636567	0.03	0.335087	-3.872	8.506	-0.024	6.6424255	45.2	0.143571078777313	0.9941	-15.3827085494995	Homo sapiens (Human)	DVL1
O14640_PF00595_246	O14640	O14640_N314H	SLNIVTVTLNMERHHFLGISIVGQSNDRGDGGIYIGSIMKGGAVAADGRIEPGDMLLQVNDVNFENMSHDDAVRVLREIVSQTGPISLTVAKC	0.1110974	0.006424562	0.1700714	0.06700697	-6.62028160095215	-0.264475479702161	0.07	-0.093832	-3.146	8.483	-0.02	4.999481	45.2	-0.295010983943939	0.9877	-11.7926602363586	Homo sapiens (Human)	DVL1
O14640_PF00595_246	O14640	O14640_N314I	SLNIVTVTLNMERHHFLGISIVGQSNDRGDGGIYIGSIMKGGAVAADGRIEPGDMLLQVNDVNFENMSIDDAVRVLREIVSQTGPISLTVAKC	0.09467189	0.008338348	-0.001243552	0.0869674	-11.0476338386536	-0.582263638810631	0.38	-1.65715	-3.608	8.689	-0.035	4.810318	45.2	-0.481076121330261	0.996	-13.4513345718384	Homo sapiens (Human)	DVL1
O14640_PF00595_246	O14640	O14640_N314K	SLNIVTVTLNMERHHFLGISIVGQSNDRGDGGIYIGSIMKGGAVAADGRIEPGDMLLQVNDVNFENMSKDDAVRVLREIVSQTGPISLTVAKC	0.1101937	0.00759584	0.1606464	0.07922319	-12.8660457611084	0.337224833157736	0.04	-0.599694	-4.002	8.513	-0.023	5.001587	45.2	-0.372764527797699	0.9993	-15.9323740005493	Homo sapiens (Human)	DVL1
O14640_PF00595_246	O14640	O14640_N314L	SLNIVTVTLNMERHHFLGISIVGQSNDRGDGGIYIGSIMKGGAVAADGRIEPGDMLLQVNDVNFENMSLDDAVRVLREIVSQTGPISLTVAKC	0.08385171	0.005775535	-0.114096	0.06023774	-12.9038961410522	-1.03550867011191	0.24	-1.95239	-4.327	8.888	-0.03	3.554657	45.2	-0.456667006015778	0.9894	-16.6844535827637	Homo sapiens (Human)	DVL1
O14640_PF00595_246	O14640	O14640_N314M	SLNIVTVTLNMERHHFLGISIVGQSNDRGDGGIYIGSIMKGGAVAADGRIEPGDMLLQVNDVNFENMSMDDAVRVLREIVSQTGPISLTVAKC	0.09577399	0.007720611	0.01025118	0.08052452	-13.9917053222656	-0.664242530921522	0.32	-2.59015	-4.372	8.724	-0.032	7.6746216	45.2	-0.436788141727448	0.9963	-17.1301145553589	Homo sapiens (Human)	DVL1
O14640_PF00595_246	O14640	O14640_N314P	SLNIVTVTLNMERHHFLGISIVGQSNDRGDGGIYIGSIMKGGAVAADGRIEPGDMLLQVNDVNFENMSPDDAVRVLREIVSQTGPISLTVAKC	0.1128764	0.005249038	0.1886258	0.05474649	-13.1598184585571	2.30420857395652	0.5	-1.82393	-4.312	8.433	-0.024	6.2596436	45.2	-0.086647093296051	0.978	-16.7705545425415	Homo sapiens (Human)	DVL1
O14640_PF00595_246	O14640	O14640_N314Q	SLNIVTVTLNMERHHFLGISIVGQSNDRGDGGIYIGSIMKGGAVAADGRIEPGDMLLQVNDVNFENMSQDDAVRVLREIVSQTGPISLTVAKC	0.1094851	0.006580589	0.1532559	0.06863431	-10.6251077651978	0.208562847486095	0.07	-0.634012	-3.969	8.883	-0.024	5.7184906	45.2	-0.28821063041687	0.9984	-15.4526374816895	Homo sapiens (Human)	DVL1
O14640_PF00595_246	O14640	O14640_N314R	SLNIVTVTLNMERHHFLGISIVGQSNDRGDGGIYIGSIMKGGAVAADGRIEPGDMLLQVNDVNFENMSRDDAVRVLREIVSQTGPISLTVAKC	0.1049962	0.005740882	0.1064371	0.05987633	-10.8875356674194	-0.0260710624300658	0.14	-0.164061	-3.834	9.01	-0.021	4.64415	45.2	-0.372885286808014	0.9976	-14.9544494628906	Homo sapiens (Human)	DVL1
O14640_PF00595_246	O14640	O14640_N314S	SLNIVTVTLNMERHHFLGISIVGQSNDRGDGGIYIGSIMKGGAVAADGRIEPGDMLLQVNDVNFENMSSDDAVRVLREIVSQTGPISLTVAKC	0.09461017	0.005575979	-0.001887251	0.05815641	-9.25131740570068	1.00969691913525	0.1	0.237846	-3.135	8.536	-0.011	4.777588	45.2	-0.0724002718925476	0.8835	-11.1373977661133	Homo sapiens (Human)	DVL1
O14640_PF00595_246	O14640	O14640_N314T	SLNIVTVTLNMERHHFLGISIVGQSNDRGDGGIYIGSIMKGGAVAADGRIEPGDMLLQVNDVNFENMSTDDAVRVLREIVSQTGPISLTVAKC	0.1065464	0.005708202	0.1226052	0.05953547	-11.5581008911133	0.572261211778065	0.14	0.0391412	-3.52	8.792	-0.015	5.7622833	45.2	-0.0778970122337341	0.9826	-13.2452798843384	Homo sapiens (Human)	DVL1
O14640_PF00595_246	O14640	O14640_N314V	SLNIVTVTLNMERHHFLGISIVGQSNDRGDGGIYIGSIMKGGAVAADGRIEPGDMLLQVNDVNFENMSVDDAVRVLREIVSQTGPISLTVAKC	0.08778744	0.008343347	-0.07304711	0.08701955	-14.1107582092285	-0.351227134475744	0.37	-0.410611	-4.498	9.094	-0.03	4.797867	45.2	-0.409596025943756	0.9936	-17.3304155349731	Homo sapiens (Human)	DVL1
O14640_PF00595_246	O14640	O14640_N314W	SLNIVTVTLNMERHHFLGISIVGQSNDRGDGGIYIGSIMKGGAVAADGRIEPGDMLLQVNDVNFENMSWDDAVRVLREIVSQTGPISLTVAKC	0.0700547	0.01387203	-0.2579962	0.1446827	-17.1508714675903	-1.62583829551664	0.1	-0.579892	-5.27	9.007	-0.048	11.9223175	45.2	-0.537199556827545	0.9996	-20.5572635650635	Homo sapiens (Human)	DVL1
O14640_PF00595_246	O14640	O14640_N314Y	SLNIVTVTLNMERHHFLGISIVGQSNDRGDGGIYIGSIMKGGAVAADGRIEPGDMLLQVNDVNFENMSYDDAVRVLREIVSQTGPISLTVAKC	0.1080811	0.008028025	0.1386121	0.08373079	-10.3146293640137	-1.17817456990985	0.73	-2.04421	-3.686	9.042	-0.032	5.1581726	45.2	-0.529397904872894	0.9949	-14.2987319946289	Homo sapiens (Human)	DVL1
O14640_PF00595_246	O14640	O14640_P297*	SLNIVTVTLNMERHHFLGISIVGQSNDRGDGGIYIGSIMKGGAVAADGRIE*GDMLLQVNDVNFENMSNDDAVRVLREIVSQTGPISLTVAKC	NA	NA	NA	NA	NA	NA	NA	NA	NA	NA	NA	NA	61.9	NA	NA	NA	Homo sapiens (Human)	DVL1
O14640_PF00595_246	O14640	O14640_P297A	SLNIVTVTLNMERHHFLGISIVGQSNDRGDGGIYIGSIMKGGAVAADGRIEAGDMLLQVNDVNFENMSNDDAVRVLREIVSQTGPISLTVAKC	NA	NA	NA	NA	-6.89136352539063	0.0152586266328769	-0.16	1.7344	NA	NA	NA	2.4961853	61.9	0.342271447181702	0.5945	-10.445866394043	Homo sapiens (Human)	DVL1
O14640_PF00595_246	O14640	O14640_P297C	SLNIVTVTLNMERHHFLGISIVGQSNDRGDGGIYIGSIMKGGAVAADGRIECGDMLLQVNDVNFENMSNDDAVRVLREIVSQTGPISLTVAKC	NA	NA	NA	NA	-8.74151334762573	0.549040234744031	-0.19	1.72867	NA	NA	NA	9.238739	61.9	0.385631680488586	0.9911	-14.2977588653564	Homo sapiens (Human)	DVL1
O14640_PF00595_246	O14640	O14640_P297D	SLNIVTVTLNMERHHFLGISIVGQSNDRGDGGIYIGSIMKGGAVAADGRIEDGDMLLQVNDVNFENMSNDDAVRVLREIVSQTGPISLTVAKC	NA	NA	NA	NA	-12.2577699661255	0.551426009421522	-0.73	3.05779	NA	NA	NA	9.494659	61.9	1.69054472446442	0.9974	-18.2532709121704	Homo sapiens (Human)	DVL1
O14640_PF00595_246	O14640	O14640_P297E	SLNIVTVTLNMERHHFLGISIVGQSNDRGDGGIYIGSIMKGGAVAADGRIEEGDMLLQVNDVNFENMSNDDAVRVLREIVSQTGPISLTVAKC	NA	NA	NA	NA	-9.12040929794312	0.15337466576484	-0.12	1.8967	NA	NA	NA	3.8763123	61.9	0.981667876243591	0.9797	-15.8355178833008	Homo sapiens (Human)	DVL1
O14640_PF00595_246	O14640	O14640_P297F	SLNIVTVTLNMERHHFLGISIVGQSNDRGDGGIYIGSIMKGGAVAADGRIEFGDMLLQVNDVNFENMSNDDAVRVLREIVSQTGPISLTVAKC	NA	NA	NA	NA	-11.7900583267212	-0.18415337782878	0	1.93353	NA	NA	NA	9.558685	61.9	0.747919678688049	0.9989	-17.9104902267456	Homo sapiens (Human)	DVL1
O14640_PF00595_246	O14640	O14640_P297G	SLNIVTVTLNMERHHFLGISIVGQSNDRGDGGIYIGSIMKGGAVAADGRIEGGDMLLQVNDVNFENMSNDDAVRVLREIVSQTGPISLTVAKC	NA	NA	NA	NA	-10.6667537689209	1.0668944430929	-1.13	2.93453	NA	NA	NA	12.202103	61.9	1.1406090259552	0.9865	-14.7288799285889	Homo sapiens (Human)	DVL1
O14640_PF00595_246	O14640	O14640_P297H	SLNIVTVTLNMERHHFLGISIVGQSNDRGDGGIYIGSIMKGGAVAADGRIEHGDMLLQVNDVNFENMSNDDAVRVLREIVSQTGPISLTVAKC	NA	NA	NA	NA	-10.2547576904297	-0.0735687416317371	-0.41	2.01534	NA	NA	NA	10.78157	61.9	1.15128719806671	0.9897	-15.4274513244629	Homo sapiens (Human)	DVL1
O14640_PF00595_246	O14640	O14640_P297I	SLNIVTVTLNMERHHFLGISIVGQSNDRGDGGIYIGSIMKGGAVAADGRIEIGDMLLQVNDVNFENMSNDDAVRVLREIVSQTGPISLTVAKC	NA	NA	NA	NA	-7.89100742340088	-0.338566271157079	-0.31	1.66108	NA	NA	NA	2.5253296	61.9	0.14110803604126	0.983	-14.4930856704712	Homo sapiens (Human)	DVL1
O14640_PF00595_246	O14640	O14640_P297K	SLNIVTVTLNMERHHFLGISIVGQSNDRGDGGIYIGSIMKGGAVAADGRIEKGDMLLQVNDVNFENMSNDDAVRVLREIVSQTGPISLTVAKC	NA	NA	NA	NA	-8.41358070373535	0.205039037656805	-0.28	0.956788	NA	NA	NA	5.1352844	61.9	0.634852230548859	0.9889	-16.8064079284668	Homo sapiens (Human)	DVL1
O14640_PF00595_246	O14640	O14640_P297L	SLNIVTVTLNMERHHFLGISIVGQSNDRGDGGIYIGSIMKGGAVAADGRIELGDMLLQVNDVNFENMSNDDAVRVLREIVSQTGPISLTVAKC	NA	NA	NA	NA	-9.56986770629883	-0.320613597698113	-0.11	2.00177	NA	NA	NA	5.5048523	61.9	0.702609419822693	0.9498	-13.9134870529175	Homo sapiens (Human)	DVL1
O14640_PF00595_246	O14640	O14640_P297M	SLNIVTVTLNMERHHFLGISIVGQSNDRGDGGIYIGSIMKGGAVAADGRIEMGDMLLQVNDVNFENMSNDDAVRVLREIVSQTGPISLTVAKC	NA	NA	NA	NA	-8.93680171966553	-0.0539357243672977	-0.24	1.20351	NA	NA	NA	6.500183	61.9	0.596472799777985	0.9866	-15.216103553772	Homo sapiens (Human)	DVL1
O14640_PF00595_246	O14640	O14640_P297N	SLNIVTVTLNMERHHFLGISIVGQSNDRGDGGIYIGSIMKGGAVAADGRIENGDMLLQVNDVNFENMSNDDAVRVLREIVSQTGPISLTVAKC	NA	NA	NA	NA	-9.41923398971558	0.414454587427533	-0.55	2.15028	NA	NA	NA	7.960541	61.9	1.41711843013763	0.9937	-15.9031360626221	Homo sapiens (Human)	DVL1
O14640_PF00595_246	O14640	O14640_P297Q	SLNIVTVTLNMERHHFLGISIVGQSNDRGDGGIYIGSIMKGGAVAADGRIEQGDMLLQVNDVNFENMSNDDAVRVLREIVSQTGPISLTVAKC	NA	NA	NA	NA	-7.31033182144165	0.0914690849672977	0.03	1.7164	NA	NA	NA	6.2483063	61.9	0.713068604469299	0.9632	-13.4543294906616	Homo sapiens (Human)	DVL1
O14640_PF00595_246	O14640	O14640_P297R	SLNIVTVTLNMERHHFLGISIVGQSNDRGDGGIYIGSIMKGGAVAADGRIERGDMLLQVNDVNFENMSNDDAVRVLREIVSQTGPISLTVAKC	NA	NA	NA	NA	-6.23416442871094	-0.0867453429402409	0.04	1.09656	NA	NA	NA	4.722702	61.9	0.821412563323975	0.9583	-13.4153060913086	Homo sapiens (Human)	DVL1
O14640_PF00595_246	O14640	O14640_P297S	SLNIVTVTLNMERHHFLGISIVGQSNDRGDGGIYIGSIMKGGAVAADGRIESGDMLLQVNDVNFENMSNDDAVRVLREIVSQTGPISLTVAKC	NA	NA	NA	NA	-6.45673260688782	0.369821548356936	-0.04	2.33526	NA	NA	NA	4.1992035	61.9	0.816807925701141	0.9528	-11.1334064483643	Homo sapiens (Human)	DVL1
O14640_PF00595_246	O14640	O14640_P297T	SLNIVTVTLNMERHHFLGISIVGQSNDRGDGGIYIGSIMKGGAVAADGRIETGDMLLQVNDVNFENMSNDDAVRVLREIVSQTGPISLTVAKC	NA	NA	NA	NA	-7.89008007049561	0.0314523687070861	-0.53	2.87481	NA	NA	NA	4.436249	61.9	0.748539447784424	0.9232	-12.9915489196777	Homo sapiens (Human)	DVL1
O14640_PF00595_246	O14640	O14640_P297V	SLNIVTVTLNMERHHFLGISIVGQSNDRGDGGIYIGSIMKGGAVAADGRIEVGDMLLQVNDVNFENMSNDDAVRVLREIVSQTGPISLTVAKC	NA	NA	NA	NA	-5.8589563369751	-0.318752036386443	-0.15	2.2381	NA	NA	NA	1.2000427	61.9	0.00917398929595947	0.9368	-11.8161823272705	Homo sapiens (Human)	DVL1
O14640_PF00595_246	O14640	O14640_P297W	SLNIVTVTLNMERHHFLGISIVGQSNDRGDGGIYIGSIMKGGAVAADGRIEWGDMLLQVNDVNFENMSNDDAVRVLREIVSQTGPISLTVAKC	NA	NA	NA	NA	-13.9849924087524	-0.538350540941412	-0.03	1.7894	NA	NA	NA	14.846268	61.9	0.956676125526428	0.9994	-19.0702724456787	Homo sapiens (Human)	DVL1
O14640_PF00595_246	O14640	O14640_P297Y	SLNIVTVTLNMERHHFLGISIVGQSNDRGDGGIYIGSIMKGGAVAADGRIEYGDMLLQVNDVNFENMSNDDAVRVLREIVSQTGPISLTVAKC	NA	NA	NA	NA	-12.4309141159058	-0.0642517342343945	-0.07	1.97524	NA	NA	NA	10.100952	61.9	1.00286984443665	0.9983	-18.5528232574463	Homo sapiens (Human)	DVL1
O14640_PF00595_246	O14640	O14640_P330*	SLNIVTVTLNMERHHFLGISIVGQSNDRGDGGIYIGSIMKGGAVAADGRIEPGDMLLQVNDVNFENMSNDDAVRVLREIVSQTG*ISLTVAKC	0.0448873	0.02636993	-0.5204874	0.2750334	NA	NA	NA	NA	NA	NA	NA	NA	67	NA	NA	NA	Homo sapiens (Human)	DVL1
O14640_PF00595_246	O14640	O14640_P330A	SLNIVTVTLNMERHHFLGISIVGQSNDRGDGGIYIGSIMKGGAVAADGRIEPGDMLLQVNDVNFENMSNDDAVRVLREIVSQTGAISLTVAKC	0.1088431	0.009616466	0.1465598	0.1002979	-5.7184211730957	-0.277315613009749	-0.1	0.468604	-2.934	7.711	-0.013	5.8454437	67	0.13426673412323	0.187	-10.0563587188721	Homo sapiens (Human)	DVL1
O14640_PF00595_246	O14640	O14640_P330C	SLNIVTVTLNMERHHFLGISIVGQSNDRGDGGIYIGSIMKGGAVAADGRIEPGDMLLQVNDVNFENMSNDDAVRVLREIVSQTGCISLTVAKC	0.1162928	0.01251779	0.2242587	0.1305582	-7.03812971115112	0.0649213026581874	-0.13	0.602639	-3.497	8.315	-0.023	7.7991333	67	-0.441656649112701	0.769	-13.710751914978	Homo sapiens (Human)	DVL1
O14640_PF00595_246	O14640	O14640_P330D	SLNIVTVTLNMERHHFLGISIVGQSNDRGDGGIYIGSIMKGGAVAADGRIEPGDMLLQVNDVNFENMSNDDAVRVLREIVSQTGDISLTVAKC	0.08005019	0.02053283	-0.1537451	0.2141535	-7.74434518814087	-0.281457911101405	-0.61	1.01413	-3.861	7.5	-0.023	4.891876	67	0.289719134569168	0.7662	-15.5045734405518	Homo sapiens (Human)	DVL1
O14640_PF00595_246	O14640	O14640_P330E	SLNIVTVTLNMERHHFLGISIVGQSNDRGDGGIYIGSIMKGGAVAADGRIEPGDMLLQVNDVNFENMSNDDAVRVLREIVSQTGEISLTVAKC	0.08934901	0.02280305	-0.05676025	0.2378315	-6.7392050743103	-0.41193049732439	0.28	0.18189	-3.808	8.161	-0.02	1.7581024	67	-0.0245319008827209	0.6384	-15.2683330535889	Homo sapiens (Human)	DVL1
O14640_PF00595_246	O14640	O14640_P330F	SLNIVTVTLNMERHHFLGISIVGQSNDRGDGGIYIGSIMKGGAVAADGRIEPGDMLLQVNDVNFENMSNDDAVRVLREIVSQTGFISLTVAKC	0.08798302	0.01675632	-0.07100719	0.1747653	-8.07173204421997	-0.848454217620119	0.03	-0.397517	-3.766	7.415	-0.035	5.163498	67	-0.580905556678772	0.8604	-15.9285009384155	Homo sapiens (Human)	DVL1
O14640_PF00595_246	O14640	O14640_P330G	SLNIVTVTLNMERHHFLGISIVGQSNDRGDGGIYIGSIMKGGAVAADGRIEPGDMLLQVNDVNFENMSNDDAVRVLREIVSQTGGISLTVAKC	0.09711728	0.02006744	0.02426138	0.2092997	-7.75505199432373	0.449648898366622	-1.39	1.02411	-3.383	8.036	-0.021	7.66864	67	0.857383847236633	0.6941	-13.5701807022095	Homo sapiens (Human)	DVL1
O14640_PF00595_246	O14640	O14640_P330H	SLNIVTVTLNMERHHFLGISIVGQSNDRGDGGIYIGSIMKGGAVAADGRIEPGDMLLQVNDVNFENMSNDDAVRVLREIVSQTGHISLTVAKC	0.1077218	0.00837389	0.1348644	0.0873381	-5.43948469161987	-0.743132877567315	-0.19	0.621677	-3.196	8.075	-0.021	3.5052795	67	-0.211735129356384	0.4891	-12.4083303451538	Homo sapiens (Human)	DVL1
O14640_PF00595_246	O14640	O14640_P330I	SLNIVTVTLNMERHHFLGISIVGQSNDRGDGGIYIGSIMKGGAVAADGRIEPGDMLLQVNDVNFENMSNDDAVRVLREIVSQTGIISLTVAKC	0.117631	0.01404338	0.2382156	0.1464699	-6.75570459365845	-0.583504044482077	-0.09	0.0840248	-3.608	7.907	-0.031	4.002472	67	-0.495501339435577	0.735	-15.022350692749	Homo sapiens (Human)	DVL1
O14640_PF00595_246	O14640	O14640_P330K	SLNIVTVTLNMERHHFLGISIVGQSNDRGDGGIYIGSIMKGGAVAADGRIEPGDMLLQVNDVNFENMSNDDAVRVLREIVSQTGKISLTVAKC	0.1299384	0.01105986	0.3665797	0.1153522	-6.29221506118774	-0.304905573555171	-0.03	-0.156473	-3.598	6.575	-0.018	2.2879333	67	-0.0353205800056458	0.6667	-14.5247190475464	Homo sapiens (Human)	DVL1
O14640_PF00595_246	O14640	O14640_P330L	SLNIVTVTLNMERHHFLGISIVGQSNDRGDGGIYIGSIMKGGAVAADGRIEPGDMLLQVNDVNFENMSNDDAVRVLREIVSQTGLISLTVAKC	0.1161649	0.00627727	0.2229248	0.06547075	-7.30834732055664	-0.74572885144441	0.09	-0.42653	-3.218	7.83	-0.026	4.3599243	67	-0.623729348182678	0.3945	-12.9378355026245	Homo sapiens (Human)	DVL1
O14640_PF00595_246	O14640	O14640_P330M	SLNIVTVTLNMERHHFLGISIVGQSNDRGDGGIYIGSIMKGGAVAADGRIEPGDMLLQVNDVNFENMSNDDAVRVLREIVSQTGMISLTVAKC	0.08351128	0.01594325	-0.1176466	0.1662851	-7.63855028152466	-0.487764206391577	0.19	-0.458389	-3.592	7.823	-0.027	4.752884	67	-0.426866412162781	0.6967	-15.1254657745361	Homo sapiens (Human)	DVL1
O14640_PF00595_246	O14640	O14640_P330N	SLNIVTVTLNMERHHFLGISIVGQSNDRGDGGIYIGSIMKGGAVAADGRIEPGDMLLQVNDVNFENMSNDDAVRVLREIVSQTGNISLTVAKC	0.1239595	0.01070116	0.3042207	0.1116111	-4.23363703489304	-0.308770115775855	-0.74	0.206335	-3.346	8.009	-0.024	3.7101288	67	0.0984101295471191	0.6324	-13.0059808731079	Homo sapiens (Human)	DVL1
O14640_PF00595_246	O14640	O14640_P330Q	SLNIVTVTLNMERHHFLGISIVGQSNDRGDGGIYIGSIMKGGAVAADGRIEPGDMLLQVNDVNFENMSNDDAVRVLREIVSQTGQISLTVAKC	0.1005857	0.01033497	0.06043673	0.1077918	-5.45408024787903	-0.270102984296872	0.27	0.374917	-3.21	8.15	-0.013	3.4450836	67	-0.0251808762550354	0.4059	-12.6358377456665	Homo sapiens (Human)	DVL1
O14640_PF00595_246	O14640	O14640_P330R	SLNIVTVTLNMERHHFLGISIVGQSNDRGDGGIYIGSIMKGGAVAADGRIEPGDMLLQVNDVNFENMSNDDAVRVLREIVSQTGRISLTVAKC	0.1042651	0.009917222	0.09881134	0.1034348	-5.73714966773987	-0.425763669594213	0.09	0.0368154	-3.31	8.181	-0.014	3.653885	67	-0.0165053009986877	0.443	-12.9093530654907	Homo sapiens (Human)	DVL1
O14640_PF00595_246	O14640	O14640_P330S	SLNIVTVTLNMERHHFLGISIVGQSNDRGDGGIYIGSIMKGGAVAADGRIEPGDMLLQVNDVNFENMSNDDAVRVLREIVSQTGSISLTVAKC	0.1064554	0.006275861	0.1216563	0.06545605	-3.51597328186035	-0.142645862108211	-0.16	0.900464	-2.875	6.507	-0.014	3.1025085	67	0.135914117097855	0.2947	-9.8809928894043	Homo sapiens (Human)	DVL1
O14640_PF00595_246	O14640	O14640_P330T	SLNIVTVTLNMERHHFLGISIVGQSNDRGDGGIYIGSIMKGGAVAADGRIEPGDMLLQVNDVNFENMSNDDAVRVLREIVSQTGTISLTVAKC	0.1118042	0.007335823	0.1774427	0.07651125	-5.0662214756012	-0.323328881385324	-0.71	0.523898	-3.077	7.419	-0.015	2.3491364	67	-0.189456582069397	0.2973	-11.8312335968018	Homo sapiens (Human)	DVL1
O14640_PF00595_246	O14640	O14640_P330V	SLNIVTVTLNMERHHFLGISIVGQSNDRGDGGIYIGSIMKGGAVAADGRIEPGDMLLQVNDVNFENMSNDDAVRVLREIVSQTGVISLTVAKC	0.1016615	0.01247611	0.07165677	0.1301235	-5.62317657470703	-0.611382146446324	0	0.474026	-3.286	8.593	-0.023	3.4000854	67	-0.352182805538177	0.5271	-12.7438621520996	Homo sapiens (Human)	DVL1
O14640_PF00595_246	O14640	O14640_P330W	SLNIVTVTLNMERHHFLGISIVGQSNDRGDGGIYIGSIMKGGAVAADGRIEPGDMLLQVNDVNFENMSNDDAVRVLREIVSQTGWISLTVAKC	0.05365688	0.0267132	-0.4290224	0.2786136	-10.2664035797119	-1.12722851956141	0.01	-0.0944883	-4.27	8.929	-0.047	10.671371	67	-0.630970120429993	0.9227	-17.7151050567627	Homo sapiens (Human)	DVL1
O14640_PF00595_246	O14640	O14640_P330Y	SLNIVTVTLNMERHHFLGISIVGQSNDRGDGGIYIGSIMKGGAVAADGRIEPGDMLLQVNDVNFENMSNDDAVRVLREIVSQTGYISLTVAKC	0.08230304	0.01834561	-0.1302483	0.1913413	-7.7923996925354	-0.77330459549126	0.37	-0.115572	-3.806	7.917	-0.034	4.414963	67	-0.664589166641235	0.8269	-15.8602600097656	Homo sapiens (Human)	DVL1
O14640_PF00595_246	O14640	O14640_Q269*	SLNIVTVTLNMERHHFLGISIVG*SNDRGDGGIYIGSIMKGGAVAADGRIEPGDMLLQVNDVNFENMSNDDAVRVLREIVSQTGPISLTVAKC	NA	NA	NA	NA	NA	NA	NA	NA	NA	NA	NA	NA	54.9	NA	NA	NA	Homo sapiens (Human)	DVL1
O14640_PF00595_246	O14640	O14640_Q269A	SLNIVTVTLNMERHHFLGISIVGASNDRGDGGIYIGSIMKGGAVAADGRIEPGDMLLQVNDVNFENMSNDDAVRVLREIVSQTGPISLTVAKC	NA	NA	NA	NA	-12.2542219161987	0.100460780975848	0	1.06779	NA	NA	NA	3.39151	54.9	0.224207550287247	0.7019	-16.2661478042603	Homo sapiens (Human)	DVL1
O14640_PF00595_246	O14640	O14640_Q269C	SLNIVTVTLNMERHHFLGISIVGCSNDRGDGGIYIGSIMKGGAVAADGRIEPGDMLLQVNDVNFENMSNDDAVRVLREIVSQTGPISLTVAKC	NA	NA	NA	NA	-12.690161895752	0.905722146026961	0.34	0.65777	NA	NA	NA	8.867996	54.9	-0.391526222229004	0.9769	-17.0136835098267	Homo sapiens (Human)	DVL1
O14640_PF00595_246	O14640	O14640_Q269D	SLNIVTVTLNMERHHFLGISIVGDSNDRGDGGIYIGSIMKGGAVAADGRIEPGDMLLQVNDVNFENMSNDDAVRVLREIVSQTGPISLTVAKC	NA	NA	NA	NA	-13.1636915206909	0.498849907095241	-0.3	0.968248	NA	NA	NA	4.542694	54.9	0.490339130163193	0.9491	-17.808277130127	Homo sapiens (Human)	DVL1
O14640_PF00595_246	O14640	O14640_Q269E	SLNIVTVTLNMERHHFLGISIVGESNDRGDGGIYIGSIMKGGAVAADGRIEPGDMLLQVNDVNFENMSNDDAVRVLREIVSQTGPISLTVAKC	NA	NA	NA	NA	-11.1096565246582	0.0558109647961363	-0.02	0.346464	NA	NA	NA	3.5822296	54.9	0.29243791103363	0.4539	-14.9700624465942	Homo sapiens (Human)	DVL1
O14640_PF00595_246	O14640	O14640_Q269F	SLNIVTVTLNMERHHFLGISIVGFSNDRGDGGIYIGSIMKGGAVAADGRIEPGDMLLQVNDVNFENMSNDDAVRVLREIVSQTGPISLTVAKC	NA	NA	NA	NA	-13.3621040344238	0.0020423850199069	0.16	-0.467124	NA	NA	NA	7.719269	54.9	-0.401647329330444	0.97	-19.3225509643555	Homo sapiens (Human)	DVL1
O14640_PF00595_246	O14640	O14640_Q269G	SLNIVTVTLNMERHHFLGISIVGGSNDRGDGGIYIGSIMKGGAVAADGRIEPGDMLLQVNDVNFENMSNDDAVRVLREIVSQTGPISLTVAKC	NA	NA	NA	NA	-8.26356954574585	1.34147529953388	-1.04	1.4645	NA	NA	NA	1.7321472	54.9	0.736520528793335	0.8323	-15.3809633255005	Homo sapiens (Human)	DVL1
O14640_PF00595_246	O14640	O14640_Q269H	SLNIVTVTLNMERHHFLGISIVGHSNDRGDGGIYIGSIMKGGAVAADGRIEPGDMLLQVNDVNFENMSNDDAVRVLREIVSQTGPISLTVAKC	NA	NA	NA	NA	-9.70470695495606	0.0332558494361751	0.01	0.759616	NA	NA	NA	3.6684875	54.9	-0.176825284957886	0.7834	-12.4890020370483	Homo sapiens (Human)	DVL1
O14640_PF00595_246	O14640	O14640_Q269I	SLNIVTVTLNMERHHFLGISIVGISNDRGDGGIYIGSIMKGGAVAADGRIEPGDMLLQVNDVNFENMSNDDAVRVLREIVSQTGPISLTVAKC	NA	NA	NA	NA	-12.5333158493042	-0.401602876184924	0.21	-0.0286113	NA	NA	NA	7.879059	54.9	-0.703601121902466	0.9127	-17.0068248748779	Homo sapiens (Human)	DVL1
O14640_PF00595_246	O14640	O14640_Q269K	SLNIVTVTLNMERHHFLGISIVGKSNDRGDGGIYIGSIMKGGAVAADGRIEPGDMLLQVNDVNFENMSNDDAVRVLREIVSQTGPISLTVAKC	NA	NA	NA	NA	-9.42739906311035	-0.0485972111029714	-0.02	-0.0158901	NA	NA	NA	3.399063	54.9	-0.0857359170913696	0.7298	-13.6403123855591	Homo sapiens (Human)	DVL1
O14640_PF00595_246	O14640	O14640_Q269L	SLNIVTVTLNMERHHFLGISIVGLSNDRGDGGIYIGSIMKGGAVAADGRIEPGDMLLQVNDVNFENMSNDDAVRVLREIVSQTGPISLTVAKC	NA	NA	NA	NA	-10.6180574417114	-0.492451018041444	0.09	-0.132216	NA	NA	NA	6.8396454	54.9	-0.204794526100159	0.7	-14.5468437194824	Homo sapiens (Human)	DVL1
O14640_PF00595_246	O14640	O14640_Q269M	SLNIVTVTLNMERHHFLGISIVGMSNDRGDGGIYIGSIMKGGAVAADGRIEPGDMLLQVNDVNFENMSNDDAVRVLREIVSQTGPISLTVAKC	NA	NA	NA	NA	-10.9956451416016	-0.126919887290693	0.02	-0.578112	NA	NA	NA	7.2541656	54.9	-0.166451394557953	0.7656	-14.2093152999878	Homo sapiens (Human)	DVL1
O14640_PF00595_246	O14640	O14640_Q269N	SLNIVTVTLNMERHHFLGISIVGNSNDRGDGGIYIGSIMKGGAVAADGRIEPGDMLLQVNDVNFENMSNDDAVRVLREIVSQTGPISLTVAKC	NA	NA	NA	NA	-11.271441078186	0.346930527159538	-0.1	0.955507	NA	NA	NA	3.833435	54.9	0.162045240402222	0.6982	-15.8066917419434	Homo sapiens (Human)	DVL1
O14640_PF00595_246	O14640	O14640_Q269P	SLNIVTVTLNMERHHFLGISIVGPSNDRGDGGIYIGSIMKGGAVAADGRIEPGDMLLQVNDVNFENMSNDDAVRVLREIVSQTGPISLTVAKC	NA	NA	NA	NA	-12.4678304672241	4.4657568603531	-0.78	1.23941	NA	NA	NA	6.4483185	54.9	1.36660242080688	0.9221	-15.999702835083	Homo sapiens (Human)	DVL1
O14640_PF00595_246	O14640	O14640_Q269R	SLNIVTVTLNMERHHFLGISIVGRSNDRGDGGIYIGSIMKGGAVAADGRIEPGDMLLQVNDVNFENMSNDDAVRVLREIVSQTGPISLTVAKC	NA	NA	NA	NA	-8.95227966308594	-0.249422091635183	0.07	-0.0770168	NA	NA	NA	4.611328	54.9	-0.105393886566162	0.7279	-13.09609375	Homo sapiens (Human)	DVL1
O14640_PF00595_246	O14640	O14640_Q269S	SLNIVTVTLNMERHHFLGISIVGSSNDRGDGGIYIGSIMKGGAVAADGRIEPGDMLLQVNDVNFENMSNDDAVRVLREIVSQTGPISLTVAKC	NA	NA	NA	NA	-11.5528547286987	0.630767675920885	-0.17	1.35536	NA	NA	NA	3.6071167	54.9	0.120539605617523	0.629	-16.1722120285034	Homo sapiens (Human)	DVL1
O14640_PF00595_246	O14640	O14640_Q269T	SLNIVTVTLNMERHHFLGISIVGTSNDRGDGGIYIGSIMKGGAVAADGRIEPGDMLLQVNDVNFENMSNDDAVRVLREIVSQTGPISLTVAKC	NA	NA	NA	NA	-12.3265251159668	0.101773821833183	-0.07	1.08646	NA	NA	NA	5.118225	54.9	-0.0961296558380127	0.6674	-16.2735994338989	Homo sapiens (Human)	DVL1
O14640_PF00595_246	O14640	O14640_Q269V	SLNIVTVTLNMERHHFLGISIVGVSNDRGDGGIYIGSIMKGGAVAADGRIEPGDMLLQVNDVNFENMSNDDAVRVLREIVSQTGPISLTVAKC	NA	NA	NA	NA	-12.5564231872559	-0.29678050925493	0.12	0.543399	NA	NA	NA	6.2306213	54.9	-0.491809725761414	0.8027	-16.1832485198975	Homo sapiens (Human)	DVL1
O14640_PF00595_246	O14640	O14640_Q269W	SLNIVTVTLNMERHHFLGISIVGWSNDRGDGGIYIGSIMKGGAVAADGRIEPGDMLLQVNDVNFENMSNDDAVRVLREIVSQTGPISLTVAKC	NA	NA	NA	NA	-14.6386682510376	-0.509724285821529	0.06	-0.189306	NA	NA	NA	10.500519	54.9	-0.247271418571472	0.984	-18.6509447097778	Homo sapiens (Human)	DVL1
O14640_PF00595_246	O14640	O14640_Q269Y	SLNIVTVTLNMERHHFLGISIVGYSNDRGDGGIYIGSIMKGGAVAADGRIEPGDMLLQVNDVNFENMSNDDAVRVLREIVSQTGPISLTVAKC	NA	NA	NA	NA	-12.9837841033936	0.0880586844346698	0.08	-0.376247	NA	NA	NA	4.374054	54.9	-0.379723429679871	0.9641	-18.0907329559326	Homo sapiens (Human)	DVL1
O14640_PF00595_246	O14640	O14640_Q303*	SLNIVTVTLNMERHHFLGISIVGQSNDRGDGGIYIGSIMKGGAVAADGRIEPGDMLL*VNDVNFENMSNDDAVRVLREIVSQTGPISLTVAKC	-0.003363401	0.02232851	-1.023733	0.2328821	NA	NA	NA	NA	NA	NA	NA	NA	36.4	NA	NA	NA	Homo sapiens (Human)	DVL1
O14640_PF00595_246	O14640	O14640_Q303A	SLNIVTVTLNMERHHFLGISIVGQSNDRGDGGIYIGSIMKGGAVAADGRIEPGDMLLAVNDVNFENMSNDDAVRVLREIVSQTGPISLTVAKC	0.1037321	0.005701047	0.09325314	0.05946085	-4.81264629364014	0.819550544398495	-0.18	0.507556	-3.218	7.252	-0.02	2.7414093	36.4	0.167093276977539	0.6124	-12.5399477958679	Homo sapiens (Human)	DVL1
O14640_PF00595_246	O14640	O14640_Q303C	SLNIVTVTLNMERHHFLGISIVGQSNDRGDGGIYIGSIMKGGAVAADGRIEPGDMLLCVNDVNFENMSNDDAVRVLREIVSQTGPISLTVAKC	0.1099867	0.006985605	0.158487	0.07285855	-9.6268247127533	1.3475561406	0.12	0.334819	-3.774	7.932	-0.024	8.4678955	36.4	0.483871817588806	0.9741	-16.4852687835693	Homo sapiens (Human)	DVL1
O14640_PF00595_246	O14640	O14640_Q303D	SLNIVTVTLNMERHHFLGISIVGQSNDRGDGGIYIGSIMKGGAVAADGRIEPGDMLLDVNDVNFENMSNDDAVRVLREIVSQTGPISLTVAKC	0.1021227	0.007964453	0.07646681	0.08306775	-11.3676067352295	1.97076110695787	-1.1	2.75924	-4.397	7.443	-0.026	4.188034	36.4	2.49040460586548	0.9905	-18.8407764434814	Homo sapiens (Human)	DVL1
O14640_PF00595_246	O14640	O14640_Q303E	SLNIVTVTLNMERHHFLGISIVGQSNDRGDGGIYIGSIMKGGAVAADGRIEPGDMLLEVNDVNFENMSNDDAVRVLREIVSQTGPISLTVAKC	0.1063442	0.009296519	0.1204967	0.09696094	-8.35775933265686	1.13587820170552	-0.47	0.444969	-2.982	4.442	-0.016	0.19837952	36.4	1.17750370502472	0.4169	-13.1060823440552	Homo sapiens (Human)	DVL1
O14640_PF00595_246	O14640	O14640_Q303F	SLNIVTVTLNMERHHFLGISIVGQSNDRGDGGIYIGSIMKGGAVAADGRIEPGDMLLFVNDVNFENMSNDDAVRVLREIVSQTGPISLTVAKC	0.09021441	0.006670738	-0.04773425	0.06957455	-9.86357383728027	0.0855079705368139	-0.03	1.21939	-4.047	7.936	-0.042	7.118622	36.4	1.00892078876495	0.9962	-17.6495471954346	Homo sapiens (Human)	DVL1
O14640_PF00595_246	O14640	O14640_Q303G	SLNIVTVTLNMERHHFLGISIVGQSNDRGDGGIYIGSIMKGGAVAADGRIEPGDMLLGVNDVNFENMSNDDAVRVLREIVSQTGPISLTVAKC	0.08245712	0.008711877	-0.1286414	0.09086324	-9.47767624855041	2.28694170677449	-1.43	1.20592	-3.778	7.987	-0.031	5.3485413	36.4	1.3529748916626	0.8064	-16.1184377670288	Homo sapiens (Human)	DVL1
O14640_PF00595_246	O14640	O14640_Q303H	SLNIVTVTLNMERHHFLGISIVGQSNDRGDGGIYIGSIMKGGAVAADGRIEPGDMLLHVNDVNFENMSNDDAVRVLREIVSQTGPISLTVAKC	0.1107625	0.005818791	0.1665784	0.06068889	-8.99281673431397	0.483606596597661	-0.21	2.23167	-3.092	7.434	-0.022	9.526291	36.4	0.836001634597778	0.9695	-12.8726064682007	Homo sapiens (Human)	DVL1
O14640_PF00595_246	O14640	O14640_Q303I	SLNIVTVTLNMERHHFLGISIVGQSNDRGDGGIYIGSIMKGGAVAADGRIEPGDMLLIVNDVNFENMSNDDAVRVLREIVSQTGPISLTVAKC	0.09357545	0.007471062	-0.01267921	0.07792178	-11.4332752227783	-0.016515712032718	0.16	-0.553208	-4.412	8.612	-0.03	11.554474	36.4	0.752026498317719	0.9935	-19.0948738098145	Homo sapiens (Human)	DVL1
O14640_PF00595_246	O14640	O14640_Q303K	SLNIVTVTLNMERHHFLGISIVGQSNDRGDGGIYIGSIMKGGAVAADGRIEPGDMLLKVNDVNFENMSNDDAVRVLREIVSQTGPISLTVAKC	0.1121906	0.005559766	0.1814734	0.05798732	-7.26654434204102	0.615876024582121	-0.56	-0.263078	-3.254	8.063	-0.017	2.5363464	36.4	-0.101630091667175	0.853	-13.7179168701172	Homo sapiens (Human)	DVL1
O14640_PF00595_246	O14640	O14640_Q303L	SLNIVTVTLNMERHHFLGISIVGQSNDRGDGGIYIGSIMKGGAVAADGRIEPGDMLLLVNDVNFENMSNDDAVRVLREIVSQTGPISLTVAKC	0.1049769	0.003673868	0.1062361	0.03831775	-9.34381923675537	-0.174458619353164	-0.01	-0.361815	-3.245	8.614	-0.022	9.836884	36.4	1.03662896156311	0.9239	-13.7490072250366	Homo sapiens (Human)	DVL1
O14640_PF00595_246	O14640	O14640_Q303M	SLNIVTVTLNMERHHFLGISIVGQSNDRGDGGIYIGSIMKGGAVAADGRIEPGDMLLMVNDVNFENMSNDDAVRVLREIVSQTGPISLTVAKC	0.1045976	0.005963709	0.1022799	0.06220037	-8.37974281311035	0.148507604518551	-0.03	-0.360462	-3.42	7.55	-0.019	6.4316864	36.4	0.417096614837646	0.8986	-14.957271194458	Homo sapiens (Human)	DVL1
O14640_PF00595_246	O14640	O14640_Q303N	SLNIVTVTLNMERHHFLGISIVGQSNDRGDGGIYIGSIMKGGAVAADGRIEPGDMLLNVNDVNFENMSNDDAVRVLREIVSQTGPISLTVAKC	0.1148194	0.005502072	0.2088914	0.05738558	-8.50626749992371	1.12841798691238	-0.48	1.54169	-3.844	8.117	-0.024	4.5817566	36.4	1.51608192920685	0.9628	-16.810394859314	Homo sapiens (Human)	DVL1
O14640_PF00595_246	O14640	O14640_Q303P	SLNIVTVTLNMERHHFLGISIVGQSNDRGDGGIYIGSIMKGGAVAADGRIEPGDMLLPVNDVNFENMSNDDAVRVLREIVSQTGPISLTVAKC	0.01587971	0.01290168	-0.8230312	0.1345621	-13.4280031204224	5.5091026675021	-1.45	5.0324	-4.142	8.168	-0.048	14.138306	36.4	2.84624624252319	0.9996	-18.0941383361816	Homo sapiens (Human)	DVL1
O14640_PF00595_246	O14640	O14640_Q303R	SLNIVTVTLNMERHHFLGISIVGQSNDRGDGGIYIGSIMKGGAVAADGRIEPGDMLLRVNDVNFENMSNDDAVRVLREIVSQTGPISLTVAKC	0.1204234	0.004492693	0.2673394	0.04685795	-8.00459766387939	0.213101383098818	-0.64	-0.368507	-3.04	8.395	-0.018	3.4701233	36.4	-0.0665479898452759	0.8078	-11.9016445159912	Homo sapiens (Human)	DVL1
O14640_PF00595_246	O14640	O14640_Q303S	SLNIVTVTLNMERHHFLGISIVGQSNDRGDGGIYIGSIMKGGAVAADGRIEPGDMLLSVNDVNFENMSNDDAVRVLREIVSQTGPISLTVAKC	0.1066816	0.004670626	0.1240155	0.04871375	-5.2342351436615	1.61665270454283	-0.62	0.906142	-3.339	7.434	-0.016	2.47435	36.4	0.370555520057678	0.7157	-13.675714302063	Homo sapiens (Human)	DVL1
O14640_PF00595_246	O14640	O14640_Q303T	SLNIVTVTLNMERHHFLGISIVGQSNDRGDGGIYIGSIMKGGAVAADGRIEPGDMLLTVNDVNFENMSNDDAVRVLREIVSQTGPISLTVAKC	0.1127733	0.004347979	0.1875503	0.04534861	-7.96182408332825	1.07250465641531	-0.26	0.887917	-3.642	7.85	-0.019	6.4076843	36.4	0.709358394145966	0.873	-15.3545253753662	Homo sapiens (Human)	DVL1
O14640_PF00595_246	O14640	O14640_Q303V	SLNIVTVTLNMERHHFLGISIVGQSNDRGDGGIYIGSIMKGGAVAADGRIEPGDMLLVVNDVNFENMSNDDAVRVLREIVSQTGPISLTVAKC	0.1086551	0.005050068	0.1445989	0.05267126	-10.2118026256561	0.0397882932150162	0.04	0.0702767	-3.91	8.578	-0.028	8.080856	36.4	0.852074980735779	0.9656	-16.4182691574097	Homo sapiens (Human)	DVL1
O14640_PF00595_246	O14640	O14640_Q303W	SLNIVTVTLNMERHHFLGISIVGQSNDRGDGGIYIGSIMKGGAVAADGRIEPGDMLLWVNDVNFENMSNDDAVRVLREIVSQTGPISLTVAKC	0.1166194	0.005332486	0.227665	0.05561683	-12.6161895751953	-0.231809186485214	0.24	4.47676	-4.024	8.066	-0.061	12.025833	36.4	1.02002096176147	0.9977	-17.8498893737793	Homo sapiens (Human)	DVL1
O14640_PF00595_246	O14640	O14640_Q303Y	SLNIVTVTLNMERHHFLGISIVGQSNDRGDGGIYIGSIMKGGAVAADGRIEPGDMLLYVNDVNFENMSNDDAVRVLREIVSQTGPISLTVAKC	0.1114057	0.005914871	0.1732874	0.06169099	-10.0581544876099	0.18466203439939	-0.21	1.29819	-4.023	8.653	-0.038	7.78891	36.4	1.13330841064453	0.9952	-17.3768211364746	Homo sapiens (Human)	DVL1
O14640_PF00595_246	O14640	O14640_Q327*	SLNIVTVTLNMERHHFLGISIVGQSNDRGDGGIYIGSIMKGGAVAADGRIEPGDMLLQVNDVNFENMSNDDAVRVLREIVS*TGPISLTVAKC	0.04090709	0.1118197	-0.5620003	1.166258	NA	NA	NA	NA	NA	NA	NA	NA	55.7	NA	NA	NA	Homo sapiens (Human)	DVL1
O14640_PF00595_246	O14640	O14640_Q327A	SLNIVTVTLNMERHHFLGISIVGQSNDRGDGGIYIGSIMKGGAVAADGRIEPGDMLLQVNDVNFENMSNDDAVRVLREIVSATGPISLTVAKC	0.1096532	0.009229733	0.1550085	0.09626439	-8.33914642333984	0.0111816771038503	-0.17	0.386712	-2.646	3.277	-0.011	0.6175995	55.7	0.291310966014862	0.2872	-9.28309135437012	Homo sapiens (Human)	DVL1
O14640_PF00595_246	O14640	O14640_Q327C	SLNIVTVTLNMERHHFLGISIVGQSNDRGDGGIYIGSIMKGGAVAADGRIEPGDMLLQVNDVNFENMSNDDAVRVLREIVSCTGPISLTVAKC	0.1385965	0.01831413	0.4568816	0.1910129	-9.41855792999268	0.581380381426302	-0.22	0.170349	-2.756	3.373	-0.018	5.2800446	55.7	0.0805978775024414	0.6443	-11.0127834320068	Homo sapiens (Human)	DVL1
O14640_PF00595_246	O14640	O14640_Q327D	SLNIVTVTLNMERHHFLGISIVGQSNDRGDGGIYIGSIMKGGAVAADGRIEPGDMLLQVNDVNFENMSNDDAVRVLREIVSDTGPISLTVAKC	0.09896583	0.01398619	0.04354144	0.1458734	-9.45116558074951	0.288853098223887	-0.4	0.986577	-2.804	2.706	-0.017	2.7909088	55.7	0.613502264022827	0.5359	-11.8623368263245	Homo sapiens (Human)	DVL1
O14640_PF00595_246	O14640	O14640_Q327E	SLNIVTVTLNMERHHFLGISIVGQSNDRGDGGIYIGSIMKGGAVAADGRIEPGDMLLQVNDVNFENMSNDDAVRVLREIVSETGPISLTVAKC	0.117414	0.02270721	0.2359524	0.236832	-7.72456550598145	-0.148457921647806	-0.06	0.766228	-2.62	2.768	-0.013	1.2714844	55.7	0.374060034751892	0.1265	-9.79869422912598	Homo sapiens (Human)	DVL1
O14640_PF00595_246	O14640	O14640_Q327F	SLNIVTVTLNMERHHFLGISIVGQSNDRGDGGIYIGSIMKGGAVAADGRIEPGDMLLQVNDVNFENMSNDDAVRVLREIVSFTGPISLTVAKC	0.08050166	0.01467647	-0.1490364	0.1530729	-10.8385383605957	-0.527568296930098	-0.15	-0.5185	-3.126	3.656	-0.038	6.4871063	55.7	0.293979644775391	0.8849	-13.4595510482788	Homo sapiens (Human)	DVL1
O14640_PF00595_246	O14640	O14640_Q327G	SLNIVTVTLNMERHHFLGISIVGQSNDRGDGGIYIGSIMKGGAVAADGRIEPGDMLLQVNDVNFENMSNDDAVRVLREIVSGTGPISLTVAKC	0.08087959	0.04378368	-0.1450947	0.4566555	-8.97682180404663	0.836788149842213	-0.99	0.986286	-2.715	3.749	-0.015	2.9189453	55.7	0.705000758171082	0.3161	-10.0845355987549	Homo sapiens (Human)	DVL1
O14640_PF00595_246	O14640	O14640_Q327H	SLNIVTVTLNMERHHFLGISIVGQSNDRGDGGIYIGSIMKGGAVAADGRIEPGDMLLQVNDVNFENMSNDDAVRVLREIVSHTGPISLTVAKC	0.1073174	0.009776988	0.1306464	0.1019721	-6.96484041213989	-0.324090999288607	-0.2	-0.260236	-2.595	3.316	-0.007	3.5227203	55.7	0.169227480888367	0.2042	-8.20618524551392	Homo sapiens (Human)	DVL1
O14640_PF00595_246	O14640	O14640_Q327I	SLNIVTVTLNMERHHFLGISIVGQSNDRGDGGIYIGSIMKGGAVAADGRIEPGDMLLQVNDVNFENMSNDDAVRVLREIVSITGPISLTVAKC	0.08499939	0.01494002	-0.1021259	0.1558216	-9.59337854385376	-0.631291205090106	-0.35	-0.0773916	-2.891	3.746	-0.023	4.3155823	55.7	-0.0641672611236572	0.7066	-12.2654962539673	Homo sapiens (Human)	DVL1
O14640_PF00595_246	O14640	O14640_Q327K	SLNIVTVTLNMERHHFLGISIVGQSNDRGDGGIYIGSIMKGGAVAADGRIEPGDMLLQVNDVNFENMSNDDAVRVLREIVSKTGPISLTVAKC	0.0971619	0.01523802	0.02472673	0.1589297	-2.87069082260132	-0.180089140247132	-0.14	-0.546807	-1.886	-4.243	0	-1.6715546	55.7	0.00837445259094238	0.0711	-1.75379638671875	Homo sapiens (Human)	DVL1
O14640_PF00595_246	O14640	O14640_Q327L	SLNIVTVTLNMERHHFLGISIVGQSNDRGDGGIYIGSIMKGGAVAADGRIEPGDMLLQVNDVNFENMSNDDAVRVLREIVSLTGPISLTVAKC	0.08221627	0.01265496	-0.1311533	0.1319889	-8.36230936050415	-0.832673990891753	-0.06	-0.153799	-2.714	3.926	-0.022	2.031479	55.7	0.0926624536514282	0.2968	-9.7850700378418	Homo sapiens (Human)	DVL1
O14640_PF00595_246	O14640	O14640_Q327M	SLNIVTVTLNMERHHFLGISIVGQSNDRGDGGIYIGSIMKGGAVAADGRIEPGDMLLQVNDVNFENMSNDDAVRVLREIVSMTGPISLTVAKC	0.1103027	0.01471546	0.1617828	0.1534795	-7.59361896514893	-0.420303895562731	-0.12	-0.444	-2.631	3.361	-0.017	6.8565826	55.7	0.108622550964355	0.5597	-9.24757633209228	Homo sapiens (Human)	DVL1
O14640_PF00595_246	O14640	O14640_Q327N	SLNIVTVTLNMERHHFLGISIVGQSNDRGDGGIYIGSIMKGGAVAADGRIEPGDMLLQVNDVNFENMSNDDAVRVLREIVSNTGPISLTVAKC	0.1091481	0.01519589	0.1497404	0.1584903	-7.04769496917725	0.0553902515094678	-0.22	0.0329026	-2.58	2.2	-0.01	1.119751	55.7	0.306657195091248	0.3531	-9.94354286193848	Homo sapiens (Human)	DVL1
O14640_PF00595_246	O14640	O14640_Q327P	SLNIVTVTLNMERHHFLGISIVGQSNDRGDGGIYIGSIMKGGAVAADGRIEPGDMLLQVNDVNFENMSNDDAVRVLREIVSPTGPISLTVAKC	0.09879606	0.01015688	0.04177076	0.1059344	-9.49143171310425	4.65965436386289	-1.44	2.78846	-2.764	3.189	-0.016	0.32302856	55.7	1.84590911865234	0.558	-10.8114431381226	Homo sapiens (Human)	DVL1
O14640_PF00595_246	O14640	O14640_Q327R	SLNIVTVTLNMERHHFLGISIVGQSNDRGDGGIYIGSIMKGGAVAADGRIEPGDMLLQVNDVNFENMSNDDAVRVLREIVSRTGPISLTVAKC	0.09976561	0.01405567	0.05188294	0.146598	-4.75872554779053	-0.453584682783036	-0.33	-0.176413	-2.382	1.397	-0.01	0.38804626	55.7	-0.0148447751998901	0.0807	-4.48006639480591	Homo sapiens (Human)	DVL1
O14640_PF00595_246	O14640	O14640_Q327S	SLNIVTVTLNMERHHFLGISIVGQSNDRGDGGIYIGSIMKGGAVAADGRIEPGDMLLQVNDVNFENMSNDDAVRVLREIVSSTGPISLTVAKC	0.09392517	0.009960265	-0.009031718	0.1038837	-7.30332202911377	0.413326962281022	-0.47	0.196529	-2.671	3.532	-0.012	-0.19894409	55.7	0.314995229244232	0.314	-9.62557849884033	Homo sapiens (Human)	DVL1
O14640_PF00595_246	O14640	O14640_Q327T	SLNIVTVTLNMERHHFLGISIVGQSNDRGDGGIYIGSIMKGGAVAADGRIEPGDMLLQVNDVNFENMSNDDAVRVLREIVSTTGPISLTVAKC	0.11031	0.01026878	0.1618588	0.1071015	-6.88630819320679	0.0237204531852758	-0.27	0.262691	-2.55	1.952	-0.012	0.5636749	55.7	0.106072783470154	0.2543	-9.37046813964844	Homo sapiens (Human)	DVL1
O14640_PF00595_246	O14640	O14640_Q327V	SLNIVTVTLNMERHHFLGISIVGQSNDRGDGGIYIGSIMKGGAVAADGRIEPGDMLLQVNDVNFENMSNDDAVRVLREIVSVTGPISLTVAKC	0.1370505	0.008369519	0.4407576	0.08729251	-9.01635971069336	-0.463169223285871	-0.13	0.385793	-2.776	3.336	-0.016	3.6674347	55.7	0.0292880535125732	0.4574	-11.1117607116699	Homo sapiens (Human)	DVL1
O14640_PF00595_246	O14640	O14640_Q327W	SLNIVTVTLNMERHHFLGISIVGQSNDRGDGGIYIGSIMKGGAVAADGRIEPGDMLLQVNDVNFENMSNDDAVRVLREIVSWTGPISLTVAKC	0.06689583	0.02396389	-0.2909427	0.2499389	-11.7480989456177	-0.96759493417651	-0.38	-0.545213	-3.05	3.694	-0.047	10.185471	55.7	0.282508194446564	0.7912	-13.48408203125	Homo sapiens (Human)	DVL1
O14640_PF00595_246	O14640	O14640_Q327Y	SLNIVTVTLNMERHHFLGISIVGQSNDRGDGGIYIGSIMKGGAVAADGRIEPGDMLLQVNDVNFENMSNDDAVRVLREIVSYTGPISLTVAKC	0.1189078	0.019644	0.2515325	0.2048832	-9.50648813247681	-0.382663074640627	-0.4	-0.327171	-3.042	3.729	-0.034	7.3298035	55.7	0.253714799880981	0.6968	-13.0439889907837	Homo sapiens (Human)	DVL1
O14640_PF00595_246	O14640	O14640_R258*	SLNIVTVTLNME*HHFLGISIVGQSNDRGDGGIYIGSIMKGGAVAADGRIEPGDMLLQVNDVNFENMSNDDAVRVLREIVSQTGPISLTVAKC	0.03303217	0.01742797	-0.6441343	0.1817704	NA	NA	NA	NA	NA	NA	NA	NA	83.6	NA	NA	NA	Homo sapiens (Human)	DVL1
O14640_PF00595_246	O14640	O14640_R258A	SLNIVTVTLNMEAHHFLGISIVGQSNDRGDGGIYIGSIMKGGAVAADGRIEPGDMLLQVNDVNFENMSNDDAVRVLREIVSQTGPISLTVAKC	0.09310534	0.008694008	-0.0175824	0.09067687	-6.2973464012146	0.651576448492336	0.06	1.09539	-2.545	1.339	-0.018	-0.1230011	83.6	0.246996343135834	0.3809	-9.03671674728394	Homo sapiens (Human)	DVL1
O14640_PF00595_246	O14640	O14640_R258C	SLNIVTVTLNMECHHFLGISIVGQSNDRGDGGIYIGSIMKGGAVAADGRIEPGDMLLQVNDVNFENMSNDDAVRVLREIVSQTGPISLTVAKC	0.0883646	0.008042009	-0.06702743	0.08387665	-8.52642478942871	1.2043330408568	0.08	1.18806	-2.809	2.895	-0.027	4.239746	83.6	-0.163953363895416	0.2413	-11.4297227859497	Homo sapiens (Human)	DVL1
O14640_PF00595_246	O14640	O14640_R258D	SLNIVTVTLNMEDHHFLGISIVGQSNDRGDGGIYIGSIMKGGAVAADGRIEPGDMLLQVNDVNFENMSNDDAVRVLREIVSQTGPISLTVAKC	0.1181282	0.00630053	0.2434017	0.06571334	-6.87192039489746	0.439378197213515	0.09	1.30032	-2.98	3.029	-0.02	0.22428894	83.6	0.397077262401581	0.5954	-12.4778203964233	Homo sapiens (Human)	DVL1
O14640_PF00595_246	O14640	O14640_R258E	SLNIVTVTLNMEEHHFLGISIVGQSNDRGDGGIYIGSIMKGGAVAADGRIEPGDMLLQVNDVNFENMSNDDAVRVLREIVSQTGPISLTVAKC	0.1028866	0.009693104	0.08443448	0.1010973	-6.77525758743286	0.362619415088625	0.09	0.892861	-2.844	3.067	-0.018	0.35905457	83.6	0.18556672334671	0.3477	-11.6390193939209	Homo sapiens (Human)	DVL1
O14640_PF00595_246	O14640	O14640_R258F	SLNIVTVTLNMEFHHFLGISIVGQSNDRGDGGIYIGSIMKGGAVAADGRIEPGDMLLQVNDVNFENMSNDDAVRVLREIVSQTGPISLTVAKC	0.09946222	0.006849517	0.04871869	0.07143917	-9.27411785125732	0.242235284259722	0.09	0.115595	-3.314	3.145	-0.036	6.100891	83.6	-0.103061378002167	0.7572	-14.5083292007446	Homo sapiens (Human)	DVL1
O14640_PF00595_246	O14640	O14640_R258G	SLNIVTVTLNMEGHHFLGISIVGQSNDRGDGGIYIGSIMKGGAVAADGRIEPGDMLLQVNDVNFENMSNDDAVRVLREIVSQTGPISLTVAKC	0.1068884	0.006120481	0.1261722	0.06383547	-6.42677659988403	1.12315073652855	0.04	1.51605	-2.806	3.933	-0.021	-0.35299683	83.6	0.666130423545837	0.207	-10.3229236602783	Homo sapiens (Human)	DVL1
O14640_PF00595_246	O14640	O14640_R258H	SLNIVTVTLNMEHHHFLGISIVGQSNDRGDGGIYIGSIMKGGAVAADGRIEPGDMLLQVNDVNFENMSNDDAVRVLREIVSQTGPISLTVAKC	0.0982404	0.006864152	0.03597534	0.07159182	-6.87234487533569	0.238032071651188	0.07	1.10099	-2.677	3.315	-0.014	3.8961334	83.6	-0.0496097803115845	0.1146	-9.60299682617188	Homo sapiens (Human)	DVL1
O14640_PF00595_246	O14640	O14640_R258I	SLNIVTVTLNMEIHHFLGISIVGQSNDRGDGGIYIGSIMKGGAVAADGRIEPGDMLLQVNDVNFENMSNDDAVRVLREIVSQTGPISLTVAKC	0.09932237	0.006895396	0.04726008	0.07191769	-7.6596884727478	0.454080487154199	0.11	1.30947	-2.877	2.722	-0.032	4.3015137	83.6	0.201776266098022	0.5078	-11.8415264129639	Homo sapiens (Human)	DVL1
O14640_PF00595_246	O14640	O14640_R258K	SLNIVTVTLNMEKHHFLGISIVGQSNDRGDGGIYIGSIMKGGAVAADGRIEPGDMLLQVNDVNFENMSNDDAVRVLREIVSQTGPISLTVAKC	0.1139603	0.008339299	0.1999315	0.08697732	-2.99848737716675	0.387989751890886	0.07	0.190587	-1.955	-4.268	-0.002	-1.796524	83.6	0.104672610759735	0.0862	-2.91181268692017	Homo sapiens (Human)	DVL1
O14640_PF00595_246	O14640	O14640_R258L	SLNIVTVTLNMELHHFLGISIVGQSNDRGDGGIYIGSIMKGGAVAADGRIEPGDMLLQVNDVNFENMSNDDAVRVLREIVSQTGPISLTVAKC	0.1038166	0.004339414	0.09413407	0.04525928	-6.8264066696167	-0.0819117512794165	0.08	0.291012	-2.762	3.29	-0.032	3.767807	83.6	-0.0108422040939331	0.309	-10.25151720047	Homo sapiens (Human)	DVL1
O14640_PF00595_246	O14640	O14640_R258M	SLNIVTVTLNMEMHHFLGISIVGQSNDRGDGGIYIGSIMKGGAVAADGRIEPGDMLLQVNDVNFENMSNDDAVRVLREIVSQTGPISLTVAKC	0.08886571	0.007052237	-0.06180095	0.07355351	-7.34030666351318	0.338169421337199	0.08	0.707653	-2.724	3.56	-0.025	5.764267	83.6	0.14742773771286	0.4219	-9.69598779678345	Homo sapiens (Human)	DVL1
O14640_PF00595_246	O14640	O14640_R258N	SLNIVTVTLNMENHHFLGISIVGQSNDRGDGGIYIGSIMKGGAVAADGRIEPGDMLLQVNDVNFENMSNDDAVRVLREIVSQTGPISLTVAKC	0.1115947	0.006830507	0.1752584	0.07124091	-5.73321857452393	0.349834845653715	0.08	0.721621	-2.556	1.661	-0.014	0.18727112	83.6	0.08053058385849	0.4812	-9.07690782546997	Homo sapiens (Human)	DVL1
O14640_PF00595_246	O14640	O14640_R258P	SLNIVTVTLNMEPHHFLGISIVGQSNDRGDGGIYIGSIMKGGAVAADGRIEPGDMLLQVNDVNFENMSNDDAVRVLREIVSQTGPISLTVAKC	0.09725839	0.00773222	0.02573312	0.0806456	-4.66157522201538	3.7088737153415	0.08	1.23472	-2.635	2.83	-0.026	0.45152283	83.6	1.76158475875854	0.5893	-8.74046564102173	Homo sapiens (Human)	DVL1
O14640_PF00595_246	O14640	O14640_R258Q	SLNIVTVTLNMEQHHFLGISIVGQSNDRGDGGIYIGSIMKGGAVAADGRIEPGDMLLQVNDVNFENMSNDDAVRVLREIVSQTGPISLTVAKC	0.08740569	0.008612274	-0.07702868	0.0898244	-6.07629499435425	0.550500959229799	0.08	0.668814	-2.609	3.325	-0.012	2.026596	83.6	0.216889142990112	0.0879	-8.34699535369873	Homo sapiens (Human)	DVL1
O14640_PF00595_246	O14640	O14640_R258S	SLNIVTVTLNMESHHFLGISIVGQSNDRGDGGIYIGSIMKGGAVAADGRIEPGDMLLQVNDVNFENMSNDDAVRVLREIVSQTGPISLTVAKC	0.09729998	0.00520476	0.02616694	0.05428467	-4.91195201873779	0.727147233626958	0.08	0.888551	-2.464	1.367	-0.015	-0.03401184	83.6	0.331703245639801	0.4035	-6.98181571960449	Homo sapiens (Human)	DVL1
O14640_PF00595_246	O14640	O14640_R258T	SLNIVTVTLNMETHHFLGISIVGQSNDRGDGGIYIGSIMKGGAVAADGRIEPGDMLLQVNDVNFENMSNDDAVRVLREIVSQTGPISLTVAKC	0.09835711	0.006449234	0.03719256	0.0672643	-3.57480340003967	0.748315584268239	0.08	1.06541	-2.302	-0.417	-0.013	-0.06391907	83.6	0.145466864109039	0.2645	-5.50312337875366	Homo sapiens (Human)	DVL1
O14640_PF00595_246	O14640	O14640_R258V	SLNIVTVTLNMEVHHFLGISIVGQSNDRGDGGIYIGSIMKGGAVAADGRIEPGDMLLQVNDVNFENMSNDDAVRVLREIVSQTGPISLTVAKC	0.08622959	0.006468873	-0.08929518	0.06746913	-7.83394384384155	0.500911053777217	0.08	1.74519	-2.838	2.938	-0.028	4.182907	83.6	0.255799114704132	0.5025	-11.2796886444092	Homo sapiens (Human)	DVL1
O14640_PF00595_246	O14640	O14640_R258W	SLNIVTVTLNMEWHHFLGISIVGQSNDRGDGGIYIGSIMKGGAVAADGRIEPGDMLLQVNDVNFENMSNDDAVRVLREIVSQTGPISLTVAKC	0.07234047	0.009683648	-0.2341561	0.1009986	-10.3327213287354	-0.0789432868230793	0.09	1.40152	-3.113	2.696	-0.046	5.3513336	83.6	0.0254916548728943	0.3507	-13.988773727417	Homo sapiens (Human)	DVL1
O14640_PF00595_246	O14640	O14640_R258Y	SLNIVTVTLNMEYHHFLGISIVGQSNDRGDGGIYIGSIMKGGAVAADGRIEPGDMLLQVNDVNFENMSNDDAVRVLREIVSQTGPISLTVAKC	0.1021914	0.005252879	0.07718382	0.05478654	-9.28108434677124	0.315753676703619	0.09	0.155211	-3.122	3.668	-0.03	7.28833	83.6	-0.16146582365036	0.5417	-13.4455932617188	Homo sapiens (Human)	DVL1
O14640_PF00595_246	O14640	O14640_R273*	SLNIVTVTLNMERHHFLGISIVGQSND*GDGGIYIGSIMKGGAVAADGRIEPGDMLLQVNDVNFENMSNDDAVRVLREIVSQTGPISLTVAKC	NA	NA	NA	NA	NA	NA	NA	NA	NA	NA	NA	NA	101.7	NA	NA	NA	Homo sapiens (Human)	DVL1
O14640_PF00595_246	O14640	O14640_R273A	SLNIVTVTLNMERHHFLGISIVGQSNDAGDGGIYIGSIMKGGAVAADGRIEPGDMLLQVNDVNFENMSNDDAVRVLREIVSQTGPISLTVAKC	NA	NA	NA	NA	-9.6240797996521	0.362053111009952	0.07	1.30555	NA	NA	NA	2.5795135	101.7	-0.086827278137207	0.6267	-14.1195161819458	Homo sapiens (Human)	DVL1
O14640_PF00595_246	O14640	O14640_R273C	SLNIVTVTLNMERHHFLGISIVGQSNDCGDGGIYIGSIMKGGAVAADGRIEPGDMLLQVNDVNFENMSNDDAVRVLREIVSQTGPISLTVAKC	NA	NA	NA	NA	-9.92681083679199	0.966972347699032	0.11	0.485045	NA	NA	NA	9.429764	101.7	-0.318675816059113	0.229	-13.0531589508057	Homo sapiens (Human)	DVL1
O14640_PF00595_246	O14640	O14640_R273D	SLNIVTVTLNMERHHFLGISIVGQSNDDGDGGIYIGSIMKGGAVAADGRIEPGDMLLQVNDVNFENMSNDDAVRVLREIVSQTGPISLTVAKC	NA	NA	NA	NA	-11.731421661377	0.135577813341209	0.11	0.637012	NA	NA	NA	1.486084	101.7	-0.0118030309677124	0.807	-17.9419828414917	Homo sapiens (Human)	DVL1
O14640_PF00595_246	O14640	O14640_R273E	SLNIVTVTLNMERHHFLGISIVGQSNDEGDGGIYIGSIMKGGAVAADGRIEPGDMLLQVNDVNFENMSNDDAVRVLREIVSQTGPISLTVAKC	NA	NA	NA	NA	-10.6140184402466	0.34993426625656	0.12	0.539307	NA	NA	NA	0.4460144	101.7	-0.0421554446220398	0.6043	-16.6192171096802	Homo sapiens (Human)	DVL1
O14640_PF00595_246	O14640	O14640_R273F	SLNIVTVTLNMERHHFLGISIVGQSNDFGDGGIYIGSIMKGGAVAADGRIEPGDMLLQVNDVNFENMSNDDAVRVLREIVSQTGPISLTVAKC	NA	NA	NA	NA	-12.3040161132812	-0.102254819576177	0.1	0.453039	NA	NA	NA	6.9039917	101.7	-0.157707095146179	0.8403	-18.2003234863281	Homo sapiens (Human)	DVL1
O14640_PF00595_246	O14640	O14640_R273G	SLNIVTVTLNMERHHFLGISIVGQSNDGGDGGIYIGSIMKGGAVAADGRIEPGDMLLQVNDVNFENMSNDDAVRVLREIVSQTGPISLTVAKC	NA	NA	NA	NA	-9.72313222885132	0.990708602093871	0.08	0.544247	NA	NA	NA	1.701416	101.7	-0.0512245297431946	0.3277	-12.6161577224731	Homo sapiens (Human)	DVL1
O14640_PF00595_246	O14640	O14640_R273H	SLNIVTVTLNMERHHFLGISIVGQSNDHGDGGIYIGSIMKGGAVAADGRIEPGDMLLQVNDVNFENMSNDDAVRVLREIVSQTGPISLTVAKC	NA	NA	NA	NA	-8.19031572341919	-0.103121891709408	0.09	0.648389	NA	NA	NA	3.8368225	101.7	-0.169763147830963	0.1428	-11.7984878540039	Homo sapiens (Human)	DVL1
O14640_PF00595_246	O14640	O14640_R273I	SLNIVTVTLNMERHHFLGISIVGQSNDIGDGGIYIGSIMKGGAVAADGRIEPGDMLLQVNDVNFENMSNDDAVRVLREIVSQTGPISLTVAKC	NA	NA	NA	NA	-11.0254713058472	0.208332482889818	0.13	0.403108	NA	NA	NA	5.16745	101.7	0.0345355868339539	0.7628	-16.4816368103027	Homo sapiens (Human)	DVL1
O14640_PF00595_246	O14640	O14640_R273K	SLNIVTVTLNMERHHFLGISIVGQSNDKGDGGIYIGSIMKGGAVAADGRIEPGDMLLQVNDVNFENMSNDDAVRVLREIVSQTGPISLTVAKC	NA	NA	NA	NA	-6.75771551132202	0.196427695397243	0.08	0.238204	NA	NA	NA	0.76657104	101.7	-0.0326443314552307	0.1353	-9.9343584060669	Homo sapiens (Human)	DVL1
O14640_PF00595_246	O14640	O14640_R273L	SLNIVTVTLNMERHHFLGISIVGQSNDLGDGGIYIGSIMKGGAVAADGRIEPGDMLLQVNDVNFENMSNDDAVRVLREIVSQTGPISLTVAKC	NA	NA	NA	NA	-9.97892684936523	-0.271484582442238	0.1	0.502035	NA	NA	NA	3.2193604	101.7	-0.0861294269561768	0.4863	-13.9889654159546	Homo sapiens (Human)	DVL1
O14640_PF00595_246	O14640	O14640_R273M	SLNIVTVTLNMERHHFLGISIVGQSNDMGDGGIYIGSIMKGGAVAADGRIEPGDMLLQVNDVNFENMSNDDAVRVLREIVSQTGPISLTVAKC	NA	NA	NA	NA	-10.832274055481	0.075553351732116	0.09	0.516896	NA	NA	NA	6.7602386	101.7	-0.0587894916534424	0.6224	-15.3718858718872	Homo sapiens (Human)	DVL1
O14640_PF00595_246	O14640	O14640_R273N	SLNIVTVTLNMERHHFLGISIVGQSNDNGDGGIYIGSIMKGGAVAADGRIEPGDMLLQVNDVNFENMSNDDAVRVLREIVSQTGPISLTVAKC	NA	NA	NA	NA	-9.6910722732544	0.025445058268646	0.09	0.405193	NA	NA	NA	1.6730042	101.7	-0.176419794559479	0.7309	-14.768768119812	Homo sapiens (Human)	DVL1
O14640_PF00595_246	O14640	O14640_R273P	SLNIVTVTLNMERHHFLGISIVGQSNDPGDGGIYIGSIMKGGAVAADGRIEPGDMLLQVNDVNFENMSNDDAVRVLREIVSQTGPISLTVAKC	NA	NA	NA	NA	-9.83635578155518	3.7189358943797	0.09	3.33234	NA	NA	NA	0.7548981	101.7	0.554391443729401	0.8931	-14.5261859893799	Homo sapiens (Human)	DVL1
O14640_PF00595_246	O14640	O14640_R273Q	SLNIVTVTLNMERHHFLGISIVGQSNDQGDGGIYIGSIMKGGAVAADGRIEPGDMLLQVNDVNFENMSNDDAVRVLREIVSQTGPISLTVAKC	NA	NA	NA	NA	-8.27549352645874	0.258651402719511	0.1	0.492974	NA	NA	NA	1.3674316	101.7	-0.0315367579460144	0.1327	-11.8176778793335	Homo sapiens (Human)	DVL1
O14640_PF00595_246	O14640	O14640_R273S	SLNIVTVTLNMERHHFLGISIVGQSNDSGDGGIYIGSIMKGGAVAADGRIEPGDMLLQVNDVNFENMSNDDAVRVLREIVSQTGPISLTVAKC	NA	NA	NA	NA	-8.71320924758911	0.360905532739151	0.09	0.575819	NA	NA	NA	-0.27908325	101.7	-0.134040534496307	0.6585	-13.1339672088623	Homo sapiens (Human)	DVL1
O14640_PF00595_246	O14640	O14640_R273T	SLNIVTVTLNMERHHFLGISIVGQSNDTGDGGIYIGSIMKGGAVAADGRIEPGDMLLQVNDVNFENMSNDDAVRVLREIVSQTGPISLTVAKC	NA	NA	NA	NA	-9.0383846282959	0.38998449978585	0.09	0.862087	NA	NA	NA	0.7875519	101.7	-0.200395345687866	0.5651	-14.6176496505737	Homo sapiens (Human)	DVL1
O14640_PF00595_246	O14640	O14640_R273V	SLNIVTVTLNMERHHFLGISIVGQSNDVGDGGIYIGSIMKGGAVAADGRIEPGDMLLQVNDVNFENMSNDDAVRVLREIVSQTGPISLTVAKC	NA	NA	NA	NA	-10.6351797103882	0.324550051522007	0.1	0.696562	NA	NA	NA	3.6420898	101.7	0.0685173273086548	0.7589	-15.4026216506958	Homo sapiens (Human)	DVL1
O14640_PF00595_246	O14640	O14640_R273W	SLNIVTVTLNMERHHFLGISIVGQSNDWGDGGIYIGSIMKGGAVAADGRIEPGDMLLQVNDVNFENMSNDDAVRVLREIVSQTGPISLTVAKC	NA	NA	NA	NA	-11.8015684127808	-0.369283736080637	0.11	0.652046	NA	NA	NA	10.348984	101.7	-0.200429260730743	0.4534	-16.1794610977173	Homo sapiens (Human)	DVL1
O14640_PF00595_246	O14640	O14640_R273Y	SLNIVTVTLNMERHHFLGISIVGQSNDYGDGGIYIGSIMKGGAVAADGRIEPGDMLLQVNDVNFENMSNDDAVRVLREIVSQTGPISLTVAKC	NA	NA	NA	NA	-11.1070236206055	-0.0047729830035736	0.09	0.530721	NA	NA	NA	3.9163513	101.7	-0.180495977401733	0.6802	-16.6827341079712	Homo sapiens (Human)	DVL1
O14640_PF00595_246	O14640	O14640_R294*	SLNIVTVTLNMERHHFLGISIVGQSNDRGDGGIYIGSIMKGGAVAADG*IEPGDMLLQVNDVNFENMSNDDAVRVLREIVSQTGPISLTVAKC	NA	NA	NA	NA	NA	NA	NA	NA	NA	NA	NA	NA	46.2	NA	NA	NA	Homo sapiens (Human)	DVL1
O14640_PF00595_246	O14640	O14640_R294A	SLNIVTVTLNMERHHFLGISIVGQSNDRGDGGIYIGSIMKGGAVAADGAIEPGDMLLQVNDVNFENMSNDDAVRVLREIVSQTGPISLTVAKC	NA	NA	NA	NA	-11.981028175354	1.31226749369131	-0.85	2.02873	NA	NA	NA	7.5055847	46.2	0.983760595321655	0.9809	-14.7079395294189	Homo sapiens (Human)	DVL1
O14640_PF00595_246	O14640	O14640_R294C	SLNIVTVTLNMERHHFLGISIVGQSNDRGDGGIYIGSIMKGGAVAADGCIEPGDMLLQVNDVNFENMSNDDAVRVLREIVSQTGPISLTVAKC	NA	NA	NA	NA	-9.79803943634033	1.82675114565966	-0.1	1.89316	NA	NA	NA	9.564484	46.2	0.796635806560516	0.8878	-13.1281595230103	Homo sapiens (Human)	DVL1
O14640_PF00595_246	O14640	O14640_R294D	SLNIVTVTLNMERHHFLGISIVGQSNDRGDGGIYIGSIMKGGAVAADGDIEPGDMLLQVNDVNFENMSNDDAVRVLREIVSQTGPISLTVAKC	NA	NA	NA	NA	-13.1332336425781	1.87418824133929	-2.1	2.56307	NA	NA	NA	9.120956	46.2	1.93924200534821	0.9913	-17.7583976745605	Homo sapiens (Human)	DVL1
O14640_PF00595_246	O14640	O14640_R294E	SLNIVTVTLNMERHHFLGISIVGQSNDRGDGGIYIGSIMKGGAVAADGEIEPGDMLLQVNDVNFENMSNDDAVRVLREIVSQTGPISLTVAKC	NA	NA	NA	NA	-12.0595584869385	1.67870942666156	-0.88	2.03479	NA	NA	NA	5.5787354	46.2	1.60282480716705	0.9677	-16.7776969909668	Homo sapiens (Human)	DVL1
O14640_PF00595_246	O14640	O14640_R294F	SLNIVTVTLNMERHHFLGISIVGQSNDRGDGGIYIGSIMKGGAVAADGFIEPGDMLLQVNDVNFENMSNDDAVRVLREIVSQTGPISLTVAKC	NA	NA	NA	NA	-13.9688013076782	0.517428732756441	-0.25	1.92435	NA	NA	NA	11.402512	46.2	0.956492900848389	0.9982	-18.6977554321289	Homo sapiens (Human)	DVL1
O14640_PF00595_246	O14640	O14640_R294G	SLNIVTVTLNMERHHFLGISIVGQSNDRGDGGIYIGSIMKGGAVAADGGIEPGDMLLQVNDVNFENMSNDDAVRVLREIVSQTGPISLTVAKC	NA	NA	NA	NA	-10.3088581085205	2.4452395977685	-1.51	2.94112	NA	NA	NA	5.2094727	46.2	1.57140505313873	0.9828	-13.5771821975708	Homo sapiens (Human)	DVL1
O14640_PF00595_246	O14640	O14640_R294H	SLNIVTVTLNMERHHFLGISIVGQSNDRGDGGIYIGSIMKGGAVAADGHIEPGDMLLQVNDVNFENMSNDDAVRVLREIVSQTGPISLTVAKC	NA	NA	NA	NA	-9.34166507720947	0.76879632926942	-1.58	1.50435	NA	NA	NA	6.68132	46.2	0.976057410240173	0.7506	-11.4671773910522	Homo sapiens (Human)	DVL1
O14640_PF00595_246	O14640	O14640_R294I	SLNIVTVTLNMERHHFLGISIVGQSNDRGDGGIYIGSIMKGGAVAADGIIEPGDMLLQVNDVNFENMSNDDAVRVLREIVSQTGPISLTVAKC	NA	NA	NA	NA	-12.9883163452148	0.930860713108582	-0.24	2.14886	NA	NA	NA	7.9626465	46.2	0.7374347448349	0.9821	-17.968790435791	Homo sapiens (Human)	DVL1
O14640_PF00595_246	O14640	O14640_R294K	SLNIVTVTLNMERHHFLGISIVGQSNDRGDGGIYIGSIMKGGAVAADGKIEPGDMLLQVNDVNFENMSNDDAVRVLREIVSQTGPISLTVAKC	NA	NA	NA	NA	-9.25181159973144	1.11756493632474	-0.94	1.00727	NA	NA	NA	4.1180267	46.2	0.229568004608154	0.8069	-12.6564399719238	Homo sapiens (Human)	DVL1
O14640_PF00595_246	O14640	O14640_R294L	SLNIVTVTLNMERHHFLGISIVGQSNDRGDGGIYIGSIMKGGAVAADGLIEPGDMLLQVNDVNFENMSNDDAVRVLREIVSQTGPISLTVAKC	NA	NA	NA	NA	-10.192112159729	0.27637022482643	-0.15	0.877193	NA	NA	NA	5.362335	46.2	0.34347128868103	0.9652	-13.2944995880127	Homo sapiens (Human)	DVL1
O14640_PF00595_246	O14640	O14640_R294M	SLNIVTVTLNMERHHFLGISIVGQSNDRGDGGIYIGSIMKGGAVAADGMIEPGDMLLQVNDVNFENMSNDDAVRVLREIVSQTGPISLTVAKC	NA	NA	NA	NA	-11.6400943756104	0.857424461379127	-0.57	1.40154	NA	NA	NA	8.983887	46.2	0.505220770835876	0.9899	-15.761427116394	Homo sapiens (Human)	DVL1
O14640_PF00595_246	O14640	O14640_R294N	SLNIVTVTLNMERHHFLGISIVGQSNDRGDGGIYIGSIMKGGAVAADGNIEPGDMLLQVNDVNFENMSNDDAVRVLREIVSQTGPISLTVAKC	NA	NA	NA	NA	-11.2064971923828	1.09821958812068	-1.29	1.02722	NA	NA	NA	5.1695557	46.2	1.16164231300354	0.9709	-14.802387046814	Homo sapiens (Human)	DVL1
O14640_PF00595_246	O14640	O14640_R294P	SLNIVTVTLNMERHHFLGISIVGQSNDRGDGGIYIGSIMKGGAVAADGPIEPGDMLLQVNDVNFENMSNDDAVRVLREIVSQTGPISLTVAKC	NA	NA	NA	NA	-13.4282140731812	5.84164363921183	-1.59	2.98826	NA	NA	NA	13.968185	46.2	2.18907070159912	0.9992	-17.030602645874	Homo sapiens (Human)	DVL1
O14640_PF00595_246	O14640	O14640_R294Q	SLNIVTVTLNMERHHFLGISIVGQSNDRGDGGIYIGSIMKGGAVAADGQIEPGDMLLQVNDVNFENMSNDDAVRVLREIVSQTGPISLTVAKC	NA	NA	NA	NA	-8.93073120117188	1.32892824189506	-1.48	1.40311	NA	NA	NA	4.6349792	46.2	0.765315532684326	0.6347	-11.7443494796753	Homo sapiens (Human)	DVL1
O14640_PF00595_246	O14640	O14640_R294S	SLNIVTVTLNMERHHFLGISIVGQSNDRGDGGIYIGSIMKGGAVAADGSIEPGDMLLQVNDVNFENMSNDDAVRVLREIVSQTGPISLTVAKC	NA	NA	NA	NA	-10.0457527160645	1.87763406027808	-1.29	1.35557	NA	NA	NA	4.3854218	46.2	1.00061058998108	0.9741	-13.478649520874	Homo sapiens (Human)	DVL1
O14640_PF00595_246	O14640	O14640_R294T	SLNIVTVTLNMERHHFLGISIVGQSNDRGDGGIYIGSIMKGGAVAADGTIEPGDMLLQVNDVNFENMSNDDAVRVLREIVSQTGPISLTVAKC	NA	NA	NA	NA	-10.6095024108887	1.53414387978356	-0.61	1.42975	NA	NA	NA	5.5989075	46.2	0.903858304023743	0.9558	-14.4292140960693	Homo sapiens (Human)	DVL1
O14640_PF00595_246	O14640	O14640_R294V	SLNIVTVTLNMERHHFLGISIVGQSNDRGDGGIYIGSIMKGGAVAADGVIEPGDMLLQVNDVNFENMSNDDAVRVLREIVSQTGPISLTVAKC	NA	NA	NA	NA	-12.5057289123535	1.19883783381077	-0.45	2.6554	NA	NA	NA	7.3936005	46.2	0.865876615047455	0.9819	-16.5059257507324	Homo sapiens (Human)	DVL1
O14640_PF00595_246	O14640	O14640_R294W	SLNIVTVTLNMERHHFLGISIVGQSNDRGDGGIYIGSIMKGGAVAADGWIEPGDMLLQVNDVNFENMSNDDAVRVLREIVSQTGPISLTVAKC	NA	NA	NA	NA	-12.1622308731079	0.426426089842802	-1.09	2.05241	NA	NA	NA	13.51976	46.2	1.03094887733459	0.9791	-16.1327486038208	Homo sapiens (Human)	DVL1
O14640_PF00595_246	O14640	O14640_R294Y	SLNIVTVTLNMERHHFLGISIVGQSNDRGDGGIYIGSIMKGGAVAADGYIEPGDMLLQVNDVNFENMSNDDAVRVLREIVSQTGPISLTVAKC	NA	NA	NA	NA	-13.5059658050537	0.685244306235711	-0.57	1.41672	NA	NA	NA	12.186844	46.2	1.00240802764893	0.9902	-17.5619415283203	Homo sapiens (Human)	DVL1
O14640_PF00595_246	O14640	O14640_R319*	SLNIVTVTLNMERHHFLGISIVGQSNDRGDGGIYIGSIMKGGAVAADGRIEPGDMLLQVNDVNFENMSNDDAV*VLREIVSQTGPISLTVAKC	-0.002697815	0.02567778	-1.016791	0.2678144	NA	NA	NA	NA	NA	NA	NA	NA	59.3	NA	NA	NA	Homo sapiens (Human)	DVL1
O14640_PF00595_246	O14640	O14640_R319A	SLNIVTVTLNMERHHFLGISIVGQSNDRGDGGIYIGSIMKGGAVAADGRIEPGDMLLQVNDVNFENMSNDDAVAVLREIVSQTGPISLTVAKC	0.09549362	0.008984852	0.007326921	0.09371032	-7.76297664642334	0.516104994327486	-0.51	0.303124	-3.208	8.055	-0.026	0.8156433	59.3	0.646664798259735	0.6945	-12.2061870574951	Homo sapiens (Human)	DVL1
O14640_PF00595_246	O14640	O14640_R319C	SLNIVTVTLNMERHHFLGISIVGQSNDRGDGGIYIGSIMKGGAVAADGRIEPGDMLLQVNDVNFENMSNDDAVCVLREIVSQTGPISLTVAKC	0.08798998	0.01216848	-0.07093461	0.1269149	-8.37683792114258	1.44081482164048	0.01	1.01124	-3.117	8.176	-0.017	10.223312	59.3	0.729316294193268	0.3836	-11.7935390472412	Homo sapiens (Human)	DVL1
O14640_PF00595_246	O14640	O14640_R319D	SLNIVTVTLNMERHHFLGISIVGQSNDRGDGGIYIGSIMKGGAVAADGRIEPGDMLLQVNDVNFENMSNDDAVDVLREIVSQTGPISLTVAKC	0.1002722	0.008641131	0.05716637	0.09012537	-9.94385719299316	1.34692408057704	-0.4	0.90531	-3.628	5.935	-0.029	0.089904785	59.3	1.47999453544617	0.8953	-16.0926218032837	Homo sapiens (Human)	DVL1
O14640_PF00595_246	O14640	O14640_R319E	SLNIVTVTLNMERHHFLGISIVGQSNDRGDGGIYIGSIMKGGAVAADGRIEPGDMLLQVNDVNFENMSNDDAVEVLREIVSQTGPISLTVAKC	0.08934925	0.01378188	-0.05675767	0.1437424	-9.95707683563232	0.813318269252462	-0.01	0.493583	-3.525	6.148	-0.026	-0.4265747	59.3	1.14123821258545	0.7045	-15.1413204193115	Homo sapiens (Human)	DVL1
O14640_PF00595_246	O14640	O14640_R319F	SLNIVTVTLNMERHHFLGISIVGQSNDRGDGGIYIGSIMKGGAVAADGRIEPGDMLLQVNDVNFENMSNDDAVFVLREIVSQTGPISLTVAKC	0.07514741	0.01113092	-0.2048802	0.1160934	-11.9893951416016	0.180277431286269	-0.01	0.0629142	-4.172	7.859	-0.042	10.0699005	59.3	0.845583379268646	0.9167	-17.5063629150391	Homo sapiens (Human)	DVL1
O14640_PF00595_246	O14640	O14640_R319G	SLNIVTVTLNMERHHFLGISIVGQSNDRGDGGIYIGSIMKGGAVAADGRIEPGDMLLQVNDVNFENMSNDDAVGVLREIVSQTGPISLTVAKC	0.1032938	0.01096089	0.08868152	0.11432	-8.46793146133423	1.56250910329124	-1.26	1.2007	-3.036	6.968	-0.022	4.6948853	59.3	1.3556627035141	0.5011	-11.5067914962769	Homo sapiens (Human)	DVL1
O14640_PF00595_246	O14640	O14640_R319H	SLNIVTVTLNMERHHFLGISIVGQSNDRGDGGIYIGSIMKGGAVAADGRIEPGDMLLQVNDVNFENMSNDDAVHVLREIVSQTGPISLTVAKC	0.08608937	0.007552464	-0.09075765	0.07877078	-8.06975889205933	0.415498041426718	-0.22	0.0760261	-2.988	7.058	-0.016	3.7815704	59.3	0.822458982467651	0.1589	-11.1711645126343	Homo sapiens (Human)	DVL1
O14640_PF00595_246	O14640	O14640_R319I	SLNIVTVTLNMERHHFLGISIVGQSNDRGDGGIYIGSIMKGGAVAADGRIEPGDMLLQVNDVNFENMSNDDAVIVLREIVSQTGPISLTVAKC	0.1054104	0.007499232	0.110757	0.07821558	-10.884893989563	0.253868216169661	0.03	0.164431	-3.874	8.263	-0.038	6.51239	59.3	0.649725079536438	0.866	-16.0659832000732	Homo sapiens (Human)	DVL1
O14640_PF00595_246	O14640	O14640_R319K	SLNIVTVTLNMERHHFLGISIVGQSNDRGDGGIYIGSIMKGGAVAADGRIEPGDMLLQVNDVNFENMSNDDAVKVLREIVSQTGPISLTVAKC	0.09399148	0.008245529	-0.008340149	0.08599932	-6.62785978317261	0.481677233907754	-0.11	0.133628	-2.77	4.914	-0.012	0.1607666	59.3	0.298986673355103	0.1625	-9.51317749023437	Homo sapiens (Human)	DVL1
O14640_PF00595_246	O14640	O14640_R319L	SLNIVTVTLNMERHHFLGISIVGQSNDRGDGGIYIGSIMKGGAVAADGRIEPGDMLLQVNDVNFENMSNDDAVLVLREIVSQTGPISLTVAKC	0.1023488	0.005463974	0.07882518	0.05698823	-9.32711534500122	-0.0774318812705554	0.01	-0.0521702	-3.298	8.119	-0.03	2.797821	59.3	0.661002814769745	0.607	-12.9221214294434	Homo sapiens (Human)	DVL1
O14640_PF00595_246	O14640	O14640_R319M	SLNIVTVTLNMERHHFLGISIVGQSNDRGDGGIYIGSIMKGGAVAADGRIEPGDMLLQVNDVNFENMSNDDAVMVLREIVSQTGPISLTVAKC	0.1158284	0.008643038	0.2194152	0.09014527	-9.69703798294067	0.371334079979898	-0.02	-0.0852222	-3.527	7.907	-0.029	5.1481323	59.3	0.640224754810333	0.748	-14.0301864624023	Homo sapiens (Human)	DVL1
O14640_PF00595_246	O14640	O14640_R319N	SLNIVTVTLNMERHHFLGISIVGQSNDRGDGGIYIGSIMKGGAVAADGRIEPGDMLLQVNDVNFENMSNDDAVNVLREIVSQTGPISLTVAKC	0.1059935	0.007238745	0.1168392	0.07549875	-7.99365863800049	0.893711473303541	-0.14	0.247364	-3.27	7.42	-0.019	0.99427795	59.3	0.99104106426239	0.81	-13.1078493118286	Homo sapiens (Human)	DVL1
O14640_PF00595_246	O14640	O14640_R319P	SLNIVTVTLNMERHHFLGISIVGQSNDRGDGGIYIGSIMKGGAVAADGRIEPGDMLLQVNDVNFENMSNDDAVPVLREIVSQTGPISLTVAKC	0.09541887	0.006568834	0.006547259	0.0685117	-11.8349404335022	6.73413180201672	-0.69	4.04451	-4.024	8.09	-0.037	6.904022	59.3	2.64421081542969	0.9942	-16.8697973251343	Homo sapiens (Human)	DVL1
O14640_PF00595_246	O14640	O14640_R319Q	SLNIVTVTLNMERHHFLGISIVGQSNDRGDGGIYIGSIMKGGAVAADGRIEPGDMLLQVNDVNFENMSNDDAVQVLREIVSQTGPISLTVAKC	0.1186863	0.006679261	0.249222	0.06966344	-7.82905855178833	0.749460757724405	-0.24	0.0995325	-2.957	6.174	-0.014	0.48345947	59.3	0.741414368152618	0.1392	-11.100994682312	Homo sapiens (Human)	DVL1
O14640_PF00595_246	O14640	O14640_R319S	SLNIVTVTLNMERHHFLGISIVGQSNDRGDGGIYIGSIMKGGAVAADGRIEPGDMLLQVNDVNFENMSNDDAVSVLREIVSQTGPISLTVAKC	0.0999609	0.005875702	0.05391982	0.06128247	-6.95838708877563	1.15986864864874	-0.26	0.450577	-3.035	7.955	-0.018	1.4461823	59.3	0.801702320575714	0.7587	-10.9409288406372	Homo sapiens (Human)	DVL1
O14640_PF00595_246	O14640	O14640_R319T	SLNIVTVTLNMERHHFLGISIVGQSNDRGDGGIYIGSIMKGGAVAADGRIEPGDMLLQVNDVNFENMSNDDAVTVLREIVSQTGPISLTVAKC	0.0894071	0.006996969	-0.05615434	0.07297707	-8.77785129547119	0.787729383444103	0.05	0.912129	-3.306	7.682	-0.018	2.964447	59.3	0.80984354019165	0.6417	-13.205916595459	Homo sapiens (Human)	DVL1
O14640_PF00595_246	O14640	O14640_R319V	SLNIVTVTLNMERHHFLGISIVGQSNDRGDGGIYIGSIMKGGAVAADGRIEPGDMLLQVNDVNFENMSNDDAVVVLREIVSQTGPISLTVAKC	0.1049728	0.007727156	0.106193	0.08059279	-9.89438190460205	0.412963359431755	0.01	0.697005	-3.586	8.117	-0.035	7.1455383	59.3	0.868439137935638	0.8415	-14.4990480422974	Homo sapiens (Human)	DVL1
O14640_PF00595_246	O14640	O14640_R319W	SLNIVTVTLNMERHHFLGISIVGQSNDRGDGGIYIGSIMKGGAVAADGRIEPGDMLLQVNDVNFENMSNDDAVWVLREIVSQTGPISLTVAKC	0.06569511	0.02394659	-0.3034659	0.2497584	-11.1550371170044	-0.347706379423223	-0.1	0.196255	-3.41	8.005	-0.03	11.752762	59.3	0.78554767370224	0.6116	-14.3226675033569	Homo sapiens (Human)	DVL1
O14640_PF00595_246	O14640	O14640_R319Y	SLNIVTVTLNMERHHFLGISIVGQSNDRGDGGIYIGSIMKGGAVAADGRIEPGDMLLQVNDVNFENMSNDDAVYVLREIVSQTGPISLTVAKC	0.08767732	0.008822616	-0.07419566	0.09201823	-10.6873517990112	0.242167977931672	-0.02	0.213662	-3.862	7.722	-0.033	7.870758	59.3	0.725836634635925	0.8047	-16.441731262207	Homo sapiens (Human)	DVL1
O14640_PF00595_246	O14640	O14640_R322*	SLNIVTVTLNMERHHFLGISIVGQSNDRGDGGIYIGSIMKGGAVAADGRIEPGDMLLQVNDVNFENMSNDDAVRVL*EIVSQTGPISLTVAKC	0.02872518	0.02609446	-0.6890553	0.2721603	NA	NA	NA	NA	NA	NA	NA	NA	70.9	NA	NA	NA	Homo sapiens (Human)	DVL1
O14640_PF00595_246	O14640	O14640_R322A	SLNIVTVTLNMERHHFLGISIVGQSNDRGDGGIYIGSIMKGGAVAADGRIEPGDMLLQVNDVNFENMSNDDAVRVLAEIVSQTGPISLTVAKC	0.09071565	0.00823523	-0.04250645	0.0858919	-11.4478809356689	0.738109473948682	-0.2	0.330205	-4.254	8.417	-0.03	6.3299103	70.9	0.184534788131714	0.9983	-16.2975284576416	Homo sapiens (Human)	DVL1
O14640_PF00595_246	O14640	O14640_R322C	SLNIVTVTLNMERHHFLGISIVGQSNDRGDGGIYIGSIMKGGAVAADGRIEPGDMLLQVNDVNFENMSNDDAVRVLCEIVSQTGPISLTVAKC	0.06172128	0.01563118	-0.3449122	0.1630303	-12.0278686523438	1.36773212986595	0.01	0.946316	-3.768	8.686	-0.025	14.486572	70.9	0.156329870223999	0.9897	-14.7365682601929	Homo sapiens (Human)	DVL1
O14640_PF00595_246	O14640	O14640_R322D	SLNIVTVTLNMERHHFLGISIVGQSNDRGDGGIYIGSIMKGGAVAADGRIEPGDMLLQVNDVNFENMSNDDAVRVLDEIVSQTGPISLTVAKC	0.1206593	0.008102713	0.2698001	0.08450978	-13.5570222854614	1.10296041195258	0.15	0.79461	-4.735	8.22	-0.032	8.568634	70.9	0.630939841270447	0.9994	-19.1646728515625	Homo sapiens (Human)	DVL1
O14640_PF00595_246	O14640	O14640_R322E	SLNIVTVTLNMERHHFLGISIVGQSNDRGDGGIYIGSIMKGGAVAADGRIEPGDMLLQVNDVNFENMSNDDAVRVLEEIVSQTGPISLTVAKC	0.09109051	0.01129345	-0.03859664	0.1177886	-12.3943454742432	0.637956362143502	0.12	0.361931	-4.784	8.783	-0.028	6.749054	70.9	0.420513212680817	0.9925	-18.8316719055176	Homo sapiens (Human)	DVL1
O14640_PF00595_246	O14640	O14640_R322F	SLNIVTVTLNMERHHFLGISIVGQSNDRGDGGIYIGSIMKGGAVAADGRIEPGDMLLQVNDVNFENMSNDDAVRVLFEIVSQTGPISLTVAKC	0.06488919	0.00937289	-0.3118716	0.09775748	-14.4651119232178	0.355022429092155	0	-0.183116	-5.148	8.615	-0.039	14.994049	70.9	0.474592208862305	0.9997	-19.688484954834	Homo sapiens (Human)	DVL1
O14640_PF00595_246	O14640	O14640_R322G	SLNIVTVTLNMERHHFLGISIVGQSNDRGDGGIYIGSIMKGGAVAADGRIEPGDMLLQVNDVNFENMSNDDAVRVLGEIVSQTGPISLTVAKC	0.1011118	0.00907404	0.06592387	0.09464053	-11.703284072876	1.62201282525208	-0.35	1.02409	-3.832	8.938	-0.026	9.556305	70.9	0.866809368133545	0.9915	-15.0358270645142	Homo sapiens (Human)	DVL1
O14640_PF00595_246	O14640	O14640_R322H	SLNIVTVTLNMERHHFLGISIVGQSNDRGDGGIYIGSIMKGGAVAADGRIEPGDMLLQVNDVNFENMSNDDAVRVLHEIVSQTGPISLTVAKC	0.0939848	0.006447077	-0.008409788	0.0672418	-10.6396717071533	0.600554230962023	-0.02	0.284134	-3.477	8.944	-0.015	7.4021606	70.9	0.422298789024353	0.9731	-13.3751613616943	Homo sapiens (Human)	DVL1
O14640_PF00595_246	O14640	O14640_R322I	SLNIVTVTLNMERHHFLGISIVGQSNDRGDGGIYIGSIMKGGAVAADGRIEPGDMLLQVNDVNFENMSNDDAVRVLIEIVSQTGPISLTVAKC	0.04758635	0.01028907	-0.4923369	0.1073131	-13.2925275802612	-0.0824815851665944	0.05	0.0965824	-4.852	8.513	-0.036	12.037964	70.9	0.430358469486237	0.9996	-18.6732986450195	Homo sapiens (Human)	DVL1
O14640_PF00595_246	O14640	O14640_R322K	SLNIVTVTLNMERHHFLGISIVGQSNDRGDGGIYIGSIMKGGAVAADGRIEPGDMLLQVNDVNFENMSNDDAVRVLKEIVSQTGPISLTVAKC	0.07770396	0.01564341	-0.1782159	0.1631578	-6.70650548934937	0.44870436672949	-0.06	0.106919	-3.099	6.366	-0.014	1.92836	70.9	0.138075709342957	0.9166	-11.5870203018188	Homo sapiens (Human)	DVL1
O14640_PF00595_246	O14640	O14640_R322L	SLNIVTVTLNMERHHFLGISIVGQSNDRGDGGIYIGSIMKGGAVAADGRIEPGDMLLQVNDVNFENMSNDDAVRVLLEIVSQTGPISLTVAKC	0.05464693	0.008294777	-0.4186964	0.08651297	-13.0614805221558	-0.318421916008919	0.02	-0.0644438	-4.25	8.489	-0.027	7.4786987	70.9	0.256684422492981	0.9954	-16.4975646972656	Homo sapiens (Human)	DVL1
O14640_PF00595_246	O14640	O14640_R322M	SLNIVTVTLNMERHHFLGISIVGQSNDRGDGGIYIGSIMKGGAVAADGRIEPGDMLLQVNDVNFENMSNDDAVRVLMEIVSQTGPISLTVAKC	0.0744472	0.01616176	-0.2121833	0.1685642	-13.0713960647583	0.197067779168181	0	-0.810616	-4.516	8.62	-0.028	10.19783	70.9	0.22228467464447	0.9994	-17.5480533599854	Homo sapiens (Human)	DVL1
O14640_PF00595_246	O14640	O14640_R322N	SLNIVTVTLNMERHHFLGISIVGQSNDRGDGGIYIGSIMKGGAVAADGRIEPGDMLLQVNDVNFENMSNDDAVRVLNEIVSQTGPISLTVAKC	0.1017574	0.007010849	0.07265739	0.07312184	-12.179803276062	0.808988023315816	0.01	0.176421	-4.235	8.715	-0.022	6.126358	70.9	0.434801816940308	0.9992	-17.3046634674072	Homo sapiens (Human)	DVL1
O14640_PF00595_246	O14640	O14640_R322P	SLNIVTVTLNMERHHFLGISIVGQSNDRGDGGIYIGSIMKGGAVAADGRIEPGDMLLQVNDVNFENMSNDDAVRVLPEIVSQTGPISLTVAKC	0.09520536	0.006733738	0.004320452	0.07023163	-14.9668642044067	7.80852301163813	-0.08	2.18751	-4.699	8.876	-0.046	13.661392	70.9	2.84935832023621	0.9991	-18.3517650604248	Homo sapiens (Human)	DVL1
O14640_PF00595_246	O14640	O14640_R322Q	SLNIVTVTLNMERHHFLGISIVGQSNDRGDGGIYIGSIMKGGAVAADGRIEPGDMLLQVNDVNFENMSNDDAVRVLQEIVSQTGPISLTVAKC	0.1050087	0.009838999	0.1065679	0.1026189	-9.80743789672852	0.633224970876832	0.04	0.114645	-3.58	8.593	-0.013	4.7227173	70.9	0.237305998802185	0.942	-14.0333164215088	Homo sapiens (Human)	DVL1
O14640_PF00595_246	O14640	O14640_R322S	SLNIVTVTLNMERHHFLGISIVGQSNDRGDGGIYIGSIMKGGAVAADGRIEPGDMLLQVNDVNFENMSNDDAVRVLSEIVSQTGPISLTVAKC	0.09959486	0.005269355	0.05010212	0.05495838	-10.5726333618164	1.39450456476199	0	0.273657	-3.785	8.663	-0.021	5.673538	70.9	0.40996527671814	0.9987	-14.9433206558228	Homo sapiens (Human)	DVL1
O14640_PF00595_246	O14640	O14640_R322T	SLNIVTVTLNMERHHFLGISIVGQSNDRGDGGIYIGSIMKGGAVAADGRIEPGDMLLQVNDVNFENMSNDDAVRVLTEIVSQTGPISLTVAKC	0.07708795	0.007940208	-0.1846408	0.08281488	-10.3508378982544	0.828785575514738	0.06	0.306786	-3.993	8.564	-0.025	6.571945	70.9	0.6075639128685	0.9988	-15.5804208755493	Homo sapiens (Human)	DVL1
O14640_PF00595_246	O14640	O14640_R322V	SLNIVTVTLNMERHHFLGISIVGQSNDRGDGGIYIGSIMKGGAVAADGRIEPGDMLLQVNDVNFENMSNDDAVRVLVEIVSQTGPISLTVAKC	0.01760416	0.01531788	-0.8050455	0.1597626	-12.7946912765503	0.262630863356408	0.04	0.773015	-4.684	8.14	-0.034	10.735352	70.9	0.585813820362091	0.9993	-18.3087802886963	Homo sapiens (Human)	DVL1
O14640_PF00595_246	O14640	O14640_R322W	SLNIVTVTLNMERHHFLGISIVGQSNDRGDGGIYIGSIMKGGAVAADGRIEPGDMLLQVNDVNFENMSNDDAVRVLWEIVSQTGPISLTVAKC	0.08001672	0.0146979	-0.1540943	0.1532963	-13.339564704895	-0.203631176982937	0.03	-0.215105	-4.027	7.873	-0.04	11.596573	70.9	0.433877170085907	0.9872	-16.2129692077637	Homo sapiens (Human)	DVL1
O14640_PF00595_246	O14640	O14640_R322Y	SLNIVTVTLNMERHHFLGISIVGQSNDRGDGGIYIGSIMKGGAVAADGRIEPGDMLLQVNDVNFENMSNDDAVRVLYEIVSQTGPISLTVAKC	0.06859304	0.00884454	-0.273241	0.09224689	-13.44964427948	0.535732400981545	0.03	-0.140247	-4.622	8.759	-0.035	13.993652	70.9	0.427789807319641	0.9979	-18.0389892578125	Homo sapiens (Human)	DVL1
O14640_PF00595_246	O14640	O14640_S246*	*LNIVTVTLNMERHHFLGISIVGQSNDRGDGGIYIGSIMKGGAVAADGRIEPGDMLLQVNDVNFENMSNDDAVRVLREIVSQTGPISLTVAKC	0.04541609	0.01314594	-0.5149723	0.1371097	NA	NA	NA	NA	NA	NA	NA	NA	145.2	NA	NA	NA	Homo sapiens (Human)	DVL1
O14640_PF00595_246	O14640	O14640_S246A	ALNIVTVTLNMERHHFLGISIVGQSNDRGDGGIYIGSIMKGGAVAADGRIEPGDMLLQVNDVNFENMSNDDAVRVLREIVSQTGPISLTVAKC	0.0717833	0.00784732	-0.2399672	0.08184607	-3.53328161239624	0.572583201095042	0.04	NA	-3.022	7.308	-0.014	6.023102	145.2	-0.0983462333679199	0.4801	-11.0169309616089	Homo sapiens (Human)	DVL1
O14640_PF00595_246	O14640	O14640_S246C	CLNIVTVTLNMERHHFLGISIVGQSNDRGDGGIYIGSIMKGGAVAADGRIEPGDMLLQVNDVNFENMSNDDAVRVLREIVSQTGPISLTVAKC	0.0882907	0.007505037	-0.06779819	0.07827613	-4.81692132949829	1.04902186561459	0.05	NA	-3.128	7.375	-0.023	19.726257	145.2	-0.3615363240242	0.7251	-12.3138589859009	Homo sapiens (Human)	DVL1
O14640_PF00595_246	O14640	O14640_S246D	DLNIVTVTLNMERHHFLGISIVGQSNDRGDGGIYIGSIMKGGAVAADGRIEPGDMLLQVNDVNFENMSNDDAVRVLREIVSQTGPISLTVAKC	0.0999722	0.01022305	0.05403765	0.1066245	-3.76979341506958	0.201550451978291	0.06	NA	-4.05	8.601	-0.027	19.44162	145.2	-0.0566720366477966	0.9898	-16.7188396453857	Homo sapiens (Human)	DVL1
O14640_PF00595_246	O14640	O14640_S246E	ELNIVTVTLNMERHHFLGISIVGQSNDRGDGGIYIGSIMKGGAVAADGRIEPGDMLLQVNDVNFENMSNDDAVRVLREIVSQTGPISLTVAKC	0.08208686	0.008567735	-0.132503	0.08935987	-4.06174716949463	0.33618703165553	0.05	NA	-4.276	8.654	-0.026	19.537003	145.2	-0.0597931146621704	0.9911	-17.4014556884766	Homo sapiens (Human)	DVL1
O14640_PF00595_246	O14640	O14640_S246F	FLNIVTVTLNMERHHFLGISIVGQSNDRGDGGIYIGSIMKGGAVAADGRIEPGDMLLQVNDVNFENMSNDDAVRVLREIVSQTGPISLTVAKC	0.0876353	0.01072252	-0.07463384	0.1118339	-4.16820797920227	0.117635495826222	0.05	NA	-3.735	8.074	-0.035	19.40181	145.2	-0.0530974864959717	0.976	-15.6647142410278	Homo sapiens (Human)	DVL1
O14640_PF00595_246	O14640	O14640_S246G	GLNIVTVTLNMERHHFLGISIVGQSNDRGDGGIYIGSIMKGGAVAADGRIEPGDMLLQVNDVNFENMSNDDAVRVLREIVSQTGPISLTVAKC	0.06381366	0.010039	-0.3230891	0.1047049	-2.99406952857971	0.811533215481164	0.03	NA	-3.17	7.654	-0.017	19.42073	145.2	-0.085400402545929	0.7084	-12.338676071167	Homo sapiens (Human)	DVL1
O14640_PF00595_246	O14640	O14640_S246H	HLNIVTVTLNMERHHFLGISIVGQSNDRGDGGIYIGSIMKGGAVAADGRIEPGDMLLQVNDVNFENMSNDDAVRVLREIVSQTGPISLTVAKC	0.06856381	0.01550365	-0.2735459	0.1617001	-4.1827184677124	-0.166567194414342	0.05	NA	-3.848	8.6	-0.025	19.658844	145.2	-0.090864360332489	0.9675	-15.9966724395752	Homo sapiens (Human)	DVL1
O14640_PF00595_246	O14640	O14640_S246I	ILNIVTVTLNMERHHFLGISIVGQSNDRGDGGIYIGSIMKGGAVAADGRIEPGDMLLQVNDVNFENMSNDDAVRVLREIVSQTGPISLTVAKC	0.0992341	0.007664442	0.0463394	0.07993869	-3.917369556427	0.312753770255282	0.05	NA	-4.022	8.669	-0.026	19.661392	145.2	-0.0817019939422607	0.9813	-16.7023220062256	Homo sapiens (Human)	DVL1
O14640_PF00595_246	O14640	O14640_S246K	KLNIVTVTLNMERHHFLGISIVGQSNDRGDGGIYIGSIMKGGAVAADGRIEPGDMLLQVNDVNFENMSNDDAVRVLREIVSQTGPISLTVAKC	0.1072991	0.006541079	0.1304564	0.06822223	-4.36081247329712	0.322380503415192	0.05	NA	-4.26	8.594	-0.028	19.582504	145.2	0.113483786582947	0.9989	-17.7353981018066	Homo sapiens (Human)	DVL1
O14640_PF00595_246	O14640	O14640_S246L	LLNIVTVTLNMERHHFLGISIVGQSNDRGDGGIYIGSIMKGGAVAADGRIEPGDMLLQVNDVNFENMSNDDAVRVLREIVSQTGPISLTVAKC	0.07917277	0.005030335	-0.1628965	0.05246545	-3.24279804229736	-0.0568718837392329	0.05	NA	-3.568	8.613	-0.032	19.556702	145.2	-0.173455774784088	0.894	-14.360383605957	Homo sapiens (Human)	DVL1
O14640_PF00595_246	O14640	O14640_S246M	MLNIVTVTLNMERHHFLGISIVGQSNDRGDGGIYIGSIMKGGAVAADGRIEPGDMLLQVNDVNFENMSNDDAVRVLREIVSQTGPISLTVAKC	0.08981814	0.005572126	-0.0518673	0.05811623	-1.82087671756744	0.130098140108566	0.04	NA	-3.804	8.562	-0.03	19.497498	145.2	-0.075538694858551	0.9212	-15.8049068450928	Homo sapiens (Human)	DVL1
O14640_PF00595_246	O14640	O14640_S246N	NLNIVTVTLNMERHHFLGISIVGQSNDRGDGGIYIGSIMKGGAVAADGRIEPGDMLLQVNDVNFENMSNDDAVRVLREIVSQTGPISLTVAKC	0.1154306	0.006967883	0.2152659	0.07267371	-4.12135663032532	0.0961553076161525	0.05	NA	-3.252	9.014	-0.016	19.742813	145.2	-0.0589389204978943	0.9296	-12.760906791687	Homo sapiens (Human)	DVL1
O14640_PF00595_246	O14640	O14640_S246P	PLNIVTVTLNMERHHFLGISIVGQSNDRGDGGIYIGSIMKGGAVAADGRIEPGDMLLQVNDVNFENMSNDDAVRVLREIVSQTGPISLTVAKC	0.06048545	0.01060676	-0.3578017	0.1106265	-3.47448282241821	1.91553215798897	0.05	NA	-3.42	8.61	-0.037	19.522934	145.2	0.0429851412773132	0.9783	-13.5396055221558	Homo sapiens (Human)	DVL1
O14640_PF00595_246	O14640	O14640_S246Q	QLNIVTVTLNMERHHFLGISIVGQSNDRGDGGIYIGSIMKGGAVAADGRIEPGDMLLQVNDVNFENMSNDDAVRVLREIVSQTGPISLTVAKC	0.07852999	0.01045494	-0.1696006	0.109043	-3.73418369293213	0.371157414194264	0.05	NA	-3.978	8.299	-0.024	19.473557	145.2	0.0202070474624634	0.9781	-16.241459274292	Homo sapiens (Human)	DVL1
O14640_PF00595_246	O14640	O14640_S246R	RLNIVTVTLNMERHHFLGISIVGQSNDRGDGGIYIGSIMKGGAVAADGRIEPGDMLLQVNDVNFENMSNDDAVRVLREIVSQTGPISLTVAKC	0.07702525	0.006998478	-0.1852947	0.07299281	-3.66072182655334	0.0621312284106245	0.06	NA	-3.784	8.156	-0.024	19.54242	145.2	0.10026490688324	0.9975	-15.8431856155396	Homo sapiens (Human)	DVL1
O14640_PF00595_246	O14640	O14640_S246T	TLNIVTVTLNMERHHFLGISIVGQSNDRGDGGIYIGSIMKGGAVAADGRIEPGDMLLQVNDVNFENMSNDDAVRVLREIVSQTGPISLTVAKC	0.0849233	0.007003812	-0.1029195	0.07304844	-3.924321	0.2486515	0.05	NA	-2.837	6.937	-0.015	19.467438	145.2	-0.0319994688034058	0.6467	-9.30121612548828	Homo sapiens (Human)	DVL1
O14640_PF00595_246	O14640	O14640_S246V	VLNIVTVTLNMERHHFLGISIVGQSNDRGDGGIYIGSIMKGGAVAADGRIEPGDMLLQVNDVNFENMSNDDAVRVLREIVSQTGPISLTVAKC	0.08443141	0.005544955	-0.1080498	0.05783284	-3.312105	0.4347786	0.04	NA	-3.866	8.086	-0.025	19.371048	145.2	-0.113644778728485	0.9597	-15.9231351852417	Homo sapiens (Human)	DVL1
O14640_PF00595_246	O14640	O14640_S246W	WLNIVTVTLNMERHHFLGISIVGQSNDRGDGGIYIGSIMKGGAVAADGRIEPGDMLLQVNDVNFENMSNDDAVRVLREIVSQTGPISLTVAKC	0.04964279	0.009375015	-0.4708886	0.09777964	-5.686284	-0.4565631	0.05	NA	-4.294	8.374	-0.055	19.617752	145.2	-0.115593075752258	0.986	-17.8376132965088	Homo sapiens (Human)	DVL1
O14640_PF00595_246	O14640	O14640_S246Y	YLNIVTVTLNMERHHFLGISIVGQSNDRGDGGIYIGSIMKGGAVAADGRIEPGDMLLQVNDVNFENMSNDDAVRVLREIVSQTGPISLTVAKC	0.1076031	0.007505611	0.133626	0.07828211	-4.485895	0.1685927	0.06	NA	-3.93	8.348	-0.038	19.715103	145.2	0.0247226357460022	0.9634	-16.5153835296631	Homo sapiens (Human)	DVL1
O14640_PF00595_246	O14640	O14640_S265*	SLNIVTVTLNMERHHFLGI*IVGQSNDRGDGGIYIGSIMKGGAVAADGRIEPGDMLLQVNDVNFENMSNDDAVRVLREIVSQTGPISLTVAKC	NA	NA	NA	NA	NA	NA	NA	NA	NA	NA	NA	NA	42.3	NA	NA	NA	Homo sapiens (Human)	DVL1
O14640_PF00595_246	O14640	O14640_S265A	SLNIVTVTLNMERHHFLGIAIVGQSNDRGDGGIYIGSIMKGGAVAADGRIEPGDMLLQVNDVNFENMSNDDAVRVLREIVSQTGPISLTVAKC	NA	NA	NA	NA	-10.2918630599976	-0.319675518465133	-0.2	-0.00100923	NA	NA	NA	6.6838837	42.3	0.271866023540497	0.9539	-13.0770951271057	Homo sapiens (Human)	DVL1
O14640_PF00595_246	O14640	O14640_S265C	SLNIVTVTLNMERHHFLGICIVGQSNDRGDGGIYIGSIMKGGAVAADGRIEPGDMLLQVNDVNFENMSNDDAVRVLREIVSQTGPISLTVAKC	NA	NA	NA	NA	-10.4516703605652	0.426817193534498	0.07	-0.0535448	NA	NA	NA	7.320175	42.3	-0.28759753704071	0.9864	-12.5818349838257	Homo sapiens (Human)	DVL1
O14640_PF00595_246	O14640	O14640_S265D	SLNIVTVTLNMERHHFLGIDIVGQSNDRGDGGIYIGSIMKGGAVAADGRIEPGDMLLQVNDVNFENMSNDDAVRVLREIVSQTGPISLTVAKC	NA	NA	NA	NA	-15.7288232803345	0.228180587644474	0.02	0.158226	NA	NA	NA	6.5514374	42.3	0.686352074146271	0.9997	-19.4697095870972	Homo sapiens (Human)	DVL1
O14640_PF00595_246	O14640	O14640_S265E	SLNIVTVTLNMERHHFLGIEIVGQSNDRGDGGIYIGSIMKGGAVAADGRIEPGDMLLQVNDVNFENMSNDDAVRVLREIVSQTGPISLTVAKC	NA	NA	NA	NA	-15.3406467437744	-0.0718772524291361	0.12	-0.354042	NA	NA	NA	4.0825195	42.3	-0.0541648864746094	0.9993	-20.2276540756226	Homo sapiens (Human)	DVL1
O14640_PF00595_246	O14640	O14640_S265F	SLNIVTVTLNMERHHFLGIFIVGQSNDRGDGGIYIGSIMKGGAVAADGRIEPGDMLLQVNDVNFENMSNDDAVRVLREIVSQTGPISLTVAKC	0.02141753	0.0551702	-0.7652728	0.5754148	-13.6263744354248	-0.867637654152594	0.09	-0.939613	-4.361	8.609	-0.039	8.909866	42.3	0.0520084500312805	0.9992	-16.868717956543	Homo sapiens (Human)	DVL1
O14640_PF00595_246	O14640	O14640_S265G	SLNIVTVTLNMERHHFLGIGIVGQSNDRGDGGIYIGSIMKGGAVAADGRIEPGDMLLQVNDVNFENMSNDDAVRVLREIVSQTGPISLTVAKC	NA	NA	NA	NA	-12.8850780487061	0.492276198310473	-0.6	0.0432058	NA	NA	NA	4.343506	42.3	0.9312744140625	0.9927	-15.1819700241089	Homo sapiens (Human)	DVL1
O14640_PF00595_246	O14640	O14640_S265H	SLNIVTVTLNMERHHFLGIHIVGQSNDRGDGGIYIGSIMKGGAVAADGRIEPGDMLLQVNDVNFENMSNDDAVRVLREIVSQTGPISLTVAKC	NA	NA	NA	NA	-13.3372278213501	-0.786316608012257	-0.1	0.132126	NA	NA	NA	4.4608	42.3	0.141261518001556	0.9982	-17.3259868621826	Homo sapiens (Human)	DVL1
O14640_PF00595_246	O14640	O14640_S265I	SLNIVTVTLNMERHHFLGIIIVGQSNDRGDGGIYIGSIMKGGAVAADGRIEPGDMLLQVNDVNFENMSNDDAVRVLREIVSQTGPISLTVAKC	NA	NA	NA	NA	-12.9366132736206	-0.442852084821767	0.14	-0.571711	NA	NA	NA	6.2178955	42.3	0.0439053773880005	0.9991	-17.1991151809692	Homo sapiens (Human)	DVL1
O14640_PF00595_246	O14640	O14640_S265K	SLNIVTVTLNMERHHFLGIKIVGQSNDRGDGGIYIGSIMKGGAVAADGRIEPGDMLLQVNDVNFENMSNDDAVRVLREIVSQTGPISLTVAKC	NA	NA	NA	NA	-11.6236532211304	-0.27227432766093	0.01	-0.585987	NA	NA	NA	3.5977325	42.3	0.186245143413544	0.9999	-16.9124824523926	Homo sapiens (Human)	DVL1
O14640_PF00595_246	O14640	O14640_S265L	SLNIVTVTLNMERHHFLGILIVGQSNDRGDGGIYIGSIMKGGAVAADGRIEPGDMLLQVNDVNFENMSNDDAVRVLREIVSQTGPISLTVAKC	NA	NA	NA	NA	-13.6938550949097	-0.909477821749914	-0.05	-0.852896	NA	NA	NA	8.720428	42.3	0.13747227191925	0.9985	-17.6158485412598	Homo sapiens (Human)	DVL1
O14640_PF00595_246	O14640	O14640_S265M	SLNIVTVTLNMERHHFLGIMIVGQSNDRGDGGIYIGSIMKGGAVAADGRIEPGDMLLQVNDVNFENMSNDDAVRVLREIVSQTGPISLTVAKC	NA	NA	NA	NA	-12.0652328491211	-0.655522559561312	-0.07	-1.11113	NA	NA	NA	8.874451	42.3	0.0559232831001282	0.998	-16.1204163551331	Homo sapiens (Human)	DVL1
O14640_PF00595_246	O14640	O14640_S265N	SLNIVTVTLNMERHHFLGINIVGQSNDRGDGGIYIGSIMKGGAVAADGRIEPGDMLLQVNDVNFENMSNDDAVRVLREIVSQTGPISLTVAKC	NA	NA	NA	NA	-9.43415145874024	-0.150965027660933	-0.11	0.00929041	NA	NA	NA	4.5182953	42.3	0.416533529758453	0.9989	-13.7065034866333	Homo sapiens (Human)	DVL1
O14640_PF00595_246	O14640	O14640_S265P	SLNIVTVTLNMERHHFLGIPIVGQSNDRGDGGIYIGSIMKGGAVAADGRIEPGDMLLQVNDVNFENMSNDDAVRVLREIVSQTGPISLTVAKC	NA	NA	NA	NA	-15.204020690918	3.92789127922215	-0.77	1.66727	NA	NA	NA	14.275696	42.3	2.74124026298523	0.9997	-18.1508319854736	Homo sapiens (Human)	DVL1
O14640_PF00595_246	O14640	O14640_S265Q	SLNIVTVTLNMERHHFLGIQIVGQSNDRGDGGIYIGSIMKGGAVAADGRIEPGDMLLQVNDVNFENMSNDDAVRVLREIVSQTGPISLTVAKC	NA	NA	NA	NA	-14.8776830673218	-0.206633543726154	-0.01	-0.317724	NA	NA	NA	5.207611	42.3	0.10178941488266	0.9979	-18.9840745925903	Homo sapiens (Human)	DVL1
O14640_PF00595_246	O14640	O14640_S265R	SLNIVTVTLNMERHHFLGIRIVGQSNDRGDGGIYIGSIMKGGAVAADGRIEPGDMLLQVNDVNFENMSNDDAVRVLREIVSQTGPISLTVAKC	NA	NA	NA	NA	-12.2031637191772	-0.828102437850475	0.06	-0.34379	NA	NA	NA	4.015747	42.3	0.0839741826057434	0.9998	-16.3321071624756	Homo sapiens (Human)	DVL1
O14640_PF00595_246	O14640	O14640_S265T	SLNIVTVTLNMERHHFLGITIVGQSNDRGDGGIYIGSIMKGGAVAADGRIEPGDMLLQVNDVNFENMSNDDAVRVLREIVSQTGPISLTVAKC	NA	NA	NA	NA	-7.95491943359375	-0.125980218028875	-0.06	-0.195392	NA	NA	NA	1.992218	42.3	-0.327034711837769	0.97	-11.0606550216675	Homo sapiens (Human)	DVL1
O14640_PF00595_246	O14640	O14640_S265V	SLNIVTVTLNMERHHFLGIVIVGQSNDRGDGGIYIGSIMKGGAVAADGRIEPGDMLLQVNDVNFENMSNDDAVRVLREIVSQTGPISLTVAKC	NA	NA	NA	NA	-13.4204513549805	-0.314058969825436	0	-0.224032	NA	NA	NA	5.711731	42.3	0.0248799920082092	0.9988	-16.1627914428711	Homo sapiens (Human)	DVL1
O14640_PF00595_246	O14640	O14640_S265W	SLNIVTVTLNMERHHFLGIWIVGQSNDRGDGGIYIGSIMKGGAVAADGRIEPGDMLLQVNDVNFENMSNDDAVRVLREIVSQTGPISLTVAKC	NA	NA	NA	NA	-15.9026376724243	-1.35769577353694	-0.1	-1.04904	NA	NA	NA	13.162033	42.3	0.135802328586578	0.9985	-18.7025928497314	Homo sapiens (Human)	DVL1
O14640_PF00595_246	O14640	O14640_S265Y	SLNIVTVTLNMERHHFLGIYIVGQSNDRGDGGIYIGSIMKGGAVAADGRIEPGDMLLQVNDVNFENMSNDDAVRVLREIVSQTGPISLTVAKC	NA	NA	NA	NA	-13.4015747070312	-0.739702968623132	-0.06	-0.773737	NA	NA	NA	8.257111	42.3	-0.0281736850738525	0.9992	-15.9100933074951	Homo sapiens (Human)	DVL1
O14640_PF00595_246	O14640	O14640_S270*	SLNIVTVTLNMERHHFLGISIVGQ*NDRGDGGIYIGSIMKGGAVAADGRIEPGDMLLQVNDVNFENMSNDDAVRVLREIVSQTGPISLTVAKC	NA	NA	NA	NA	NA	NA	NA	NA	NA	NA	NA	NA	88.3	NA	NA	NA	Homo sapiens (Human)	DVL1
O14640_PF00595_246	O14640	O14640_S270A	SLNIVTVTLNMERHHFLGISIVGQANDRGDGGIYIGSIMKGGAVAADGRIEPGDMLLQVNDVNFENMSNDDAVRVLREIVSQTGPISLTVAKC	NA	NA	NA	NA	-8.39522762298584	-0.252776614215669	0.09	0.0920542	NA	NA	NA	2.5436249	88.3	0.11739307641983	0.2217	-10.9339513778687	Homo sapiens (Human)	DVL1
O14640_PF00595_246	O14640	O14640_S270C	SLNIVTVTLNMERHHFLGISIVGQCNDRGDGGIYIGSIMKGGAVAADGRIEPGDMLLQVNDVNFENMSNDDAVRVLREIVSQTGPISLTVAKC	NA	NA	NA	NA	-10.6542036056519	0.429541821394634	0.24	-0.0302676	NA	NA	NA	5.3604584	88.3	-0.15590763092041	0.4456	-12.6886800765991	Homo sapiens (Human)	DVL1
O14640_PF00595_246	O14640	O14640_S270D	SLNIVTVTLNMERHHFLGISIVGQDNDRGDGGIYIGSIMKGGAVAADGRIEPGDMLLQVNDVNFENMSNDDAVRVLREIVSQTGPISLTVAKC	NA	NA	NA	NA	-11.4867595672607	-0.0209054294869009	0.15	0.126006	NA	NA	NA	4.084488	88.3	0.155345499515533	0.9713	-17.0217607498169	Homo sapiens (Human)	DVL1
O14640_PF00595_246	O14640	O14640_S270E	SLNIVTVTLNMERHHFLGISIVGQENDRGDGGIYIGSIMKGGAVAADGRIEPGDMLLQVNDVNFENMSNDDAVRVLREIVSQTGPISLTVAKC	NA	NA	NA	NA	-13.0101648330688	-0.211353418082735	0.23	0.205851	NA	NA	NA	4.660034	88.3	0.0876720547676086	0.9755	-18.6488586425781	Homo sapiens (Human)	DVL1
O14640_PF00595_246	O14640	O14640_S270F	SLNIVTVTLNMERHHFLGISIVGQFNDRGDGGIYIGSIMKGGAVAADGRIEPGDMLLQVNDVNFENMSNDDAVRVLREIVSQTGPISLTVAKC	0.1131969	0.03832303	0.1919693	0.399702	-13.0098718643188	-0.985753210387806	0.13	-0.820124	-3.584	7.488	-0.034	6.1828766	88.3	-0.0575876832008362	0.9476	-15.8409534454346	Homo sapiens (Human)	DVL1
O14640_PF00595_246	O14640	O14640_S270G	SLNIVTVTLNMERHHFLGISIVGQGNDRGDGGIYIGSIMKGGAVAADGRIEPGDMLLQVNDVNFENMSNDDAVRVLREIVSQTGPISLTVAKC	NA	NA	NA	NA	-10.698232460022	0.586429399401937	0.08	1.56775	NA	NA	NA	3.911438	88.3	0.406766980886459	0.3668	-12.4325481414795	Homo sapiens (Human)	DVL1
O14640_PF00595_246	O14640	O14640_S270H	SLNIVTVTLNMERHHFLGISIVGQHNDRGDGGIYIGSIMKGGAVAADGRIEPGDMLLQVNDVNFENMSNDDAVRVLREIVSQTGPISLTVAKC	NA	NA	NA	NA	-11.9776672363281	-0.898470717084625	0.12	-1.40504	NA	NA	NA	6.8361816	88.3	-0.0314333438873291	0.9362	-15.5229019165039	Homo sapiens (Human)	DVL1
O14640_PF00595_246	O14640	O14640_S270I	SLNIVTVTLNMERHHFLGISIVGQINDRGDGGIYIGSIMKGGAVAADGRIEPGDMLLQVNDVNFENMSNDDAVRVLREIVSQTGPISLTVAKC	NA	NA	NA	NA	-11.2012664794922	-0.553822577005538	0.43	-0.383476	NA	NA	NA	3.427124	88.3	-0.106744647026062	0.9118	-15.9765422821045	Homo sapiens (Human)	DVL1
O14640_PF00595_246	O14640	O14640_S270K	SLNIVTVTLNMERHHFLGISIVGQKNDRGDGGIYIGSIMKGGAVAADGRIEPGDMLLQVNDVNFENMSNDDAVRVLREIVSQTGPISLTVAKC	NA	NA	NA	NA	-11.4468717575073	-0.614039342088799	0.14	-0.317102	NA	NA	NA	2.5982208	88.3	-0.0432127714157104	0.9915	-17.0187900543213	Homo sapiens (Human)	DVL1
O14640_PF00595_246	O14640	O14640_S270L	SLNIVTVTLNMERHHFLGISIVGQLNDRGDGGIYIGSIMKGGAVAADGRIEPGDMLLQVNDVNFENMSNDDAVRVLREIVSQTGPISLTVAKC	NA	NA	NA	NA	-11.9459445953369	-1.04184456550634	0.14	-0.291213	NA	NA	NA	3.2536316	88.3	0.00227880477905273	0.676	-14.6203531265259	Homo sapiens (Human)	DVL1
O14640_PF00595_246	O14640	O14640_S270M	SLNIVTVTLNMERHHFLGISIVGQMNDRGDGGIYIGSIMKGGAVAADGRIEPGDMLLQVNDVNFENMSNDDAVRVLREIVSQTGPISLTVAKC	NA	NA	NA	NA	-12.3804237365723	-0.753096583810158	0.26	-0.744236	NA	NA	NA	5.8772736	88.3	0.0337315201759338	0.7867	-15.7298732757568	Homo sapiens (Human)	DVL1
O14640_PF00595_246	O14640	O14640_S270N	SLNIVTVTLNMERHHFLGISIVGQNNDRGDGGIYIGSIMKGGAVAADGRIEPGDMLLQVNDVNFENMSNDDAVRVLREIVSQTGPISLTVAKC	NA	NA	NA	NA	-10.7374996185303	-0.409392682238489	0.17	-0.227437	NA	NA	NA	2.811203	88.3	-0.0397277474403381	0.7547	-12.9717771530151	Homo sapiens (Human)	DVL1
O14640_PF00595_246	O14640	O14640_S270P	SLNIVTVTLNMERHHFLGISIVGQPNDRGDGGIYIGSIMKGGAVAADGRIEPGDMLLQVNDVNFENMSNDDAVRVLREIVSQTGPISLTVAKC	0.07146243	0.111988	-0.2433139	1.168014	-11.5871929168701	3.14495379239851	0.11	1.43663	-3.434	7.882	-0.018	4.715439	88.3	0.998659014701843	0.8813	-14.5560348510742	Homo sapiens (Human)	DVL1
O14640_PF00595_246	O14640	O14640_S270Q	SLNIVTVTLNMERHHFLGISIVGQQNDRGDGGIYIGSIMKGGAVAADGRIEPGDMLLQVNDVNFENMSNDDAVRVLREIVSQTGPISLTVAKC	NA	NA	NA	NA	-11.966086769104	-0.214889118041374	0.12	-0.614149	NA	NA	NA	3.8282928	88.3	0.0217046737670898	0.9359	-15.6657199859619	Homo sapiens (Human)	DVL1
O14640_PF00595_246	O14640	O14640_S270R	SLNIVTVTLNMERHHFLGISIVGQRNDRGDGGIYIGSIMKGGAVAADGRIEPGDMLLQVNDVNFENMSNDDAVRVLREIVSQTGPISLTVAKC	NA	NA	NA	NA	-10.1257461547852	-0.893330412863052	0.17	-0.302067	NA	NA	NA	2.7404327	88.3	-0.0919855237007141	0.9824	-14.8334516525269	Homo sapiens (Human)	DVL1
O14640_PF00595_246	O14640	O14640_S270T	SLNIVTVTLNMERHHFLGISIVGQTNDRGDGGIYIGSIMKGGAVAADGRIEPGDMLLQVNDVNFENMSNDDAVRVLREIVSQTGPISLTVAKC	0.1445893	0.02498717	0.5193856	0.2606115	-8.12476663589478	-0.254487524032709	0.12	-0.128159	-2.838	4.936	-0.012	1.6196594	88.3	-0.0874996781349182	0.2688	-11.0793180465698	Homo sapiens (Human)	DVL1
O14640_PF00595_246	O14640	O14640_S270V	SLNIVTVTLNMERHHFLGISIVGQVNDRGDGGIYIGSIMKGGAVAADGRIEPGDMLLQVNDVNFENMSNDDAVRVLREIVSQTGPISLTVAKC	NA	NA	NA	NA	-11.3096719741821	-0.481449419577018	0.26	-0.0130607	NA	NA	NA	3.381546	88.3	-0.0693767666816711	0.8068	-15.1803796768188	Homo sapiens (Human)	DVL1
O14640_PF00595_246	O14640	O14640_S270W	SLNIVTVTLNMERHHFLGISIVGQWNDRGDGGIYIGSIMKGGAVAADGRIEPGDMLLQVNDVNFENMSNDDAVRVLREIVSQTGPISLTVAKC	NA	NA	NA	NA	-14.1695055007935	-1.37396589938046	0.12	-0.789052	NA	NA	NA	6.752701	88.3	0.100181877613068	0.9598	-17.6612079620361	Homo sapiens (Human)	DVL1
O14640_PF00595_246	O14640	O14640_S270Y	SLNIVTVTLNMERHHFLGISIVGQYNDRGDGGIYIGSIMKGGAVAADGRIEPGDMLLQVNDVNFENMSNDDAVRVLREIVSQTGPISLTVAKC	0.1372101	0.07588109	0.4424224	0.7914255	-12.5725040435791	-0.893340779376255	0.15	-0.340499	-3.694	7.379	-0.031	5.542145	88.3	0.0280637145042419	0.924	-16.0962024688721	Homo sapiens (Human)	DVL1
O14640_PF00595_246	O14640	O14640_S282*	SLNIVTVTLNMERHHFLGISIVGQSNDRGDGGIYIG*IMKGGAVAADGRIEPGDMLLQVNDVNFENMSNDDAVRVLREIVSQTGPISLTVAKC	NA	NA	NA	NA	NA	NA	NA	NA	NA	NA	NA	NA	42.4	NA	NA	NA	Homo sapiens (Human)	DVL1
O14640_PF00595_246	O14640	O14640_S282A	SLNIVTVTLNMERHHFLGISIVGQSNDRGDGGIYIGAIMKGGAVAADGRIEPGDMLLQVNDVNFENMSNDDAVRVLREIVSQTGPISLTVAKC	NA	NA	NA	NA	-10.0144563674927	-0.0297367875873849	-0.07	0.99913	NA	NA	NA	3.6995544	42.4	0.190801024436951	0.7842	-12.9849334716797	Homo sapiens (Human)	DVL1
O14640_PF00595_246	O14640	O14640_S282C	SLNIVTVTLNMERHHFLGISIVGQSNDRGDGGIYIGCIMKGGAVAADGRIEPGDMLLQVNDVNFENMSNDDAVRVLREIVSQTGPISLTVAKC	NA	NA	NA	NA	-12.3453542709351	0.802063829990191	0.14	0.635383	NA	NA	NA	10.558777	42.4	0.262589931488037	0.9028	-15.3094661712646	Homo sapiens (Human)	DVL1
O14640_PF00595_246	O14640	O14640_S282D	SLNIVTVTLNMERHHFLGISIVGQSNDRGDGGIYIGDIMKGGAVAADGRIEPGDMLLQVNDVNFENMSNDDAVRVLREIVSQTGPISLTVAKC	NA	NA	NA	NA	-11.4744722366333	0.223629884478768	0.05	1.10984	NA	NA	NA	2.754547	42.4	0.977723896503448	0.9934	-20.3368114471436	Homo sapiens (Human)	DVL1
O14640_PF00595_246	O14640	O14640_S282E	SLNIVTVTLNMERHHFLGISIVGQSNDRGDGGIYIGEIMKGGAVAADGRIEPGDMLLQVNDVNFENMSNDDAVRVLREIVSQTGPISLTVAKC	NA	NA	NA	NA	-11.6376663208008	0.186264617389585	0.08	1.00947	NA	NA	NA	3.0624542	42.4	0.809601902961731	0.9943	-19.9853385925293	Homo sapiens (Human)	DVL1
O14640_PF00595_246	O14640	O14640_S282F	SLNIVTVTLNMERHHFLGISIVGQSNDRGDGGIYIGFIMKGGAVAADGRIEPGDMLLQVNDVNFENMSNDDAVRVLREIVSQTGPISLTVAKC	NA	NA	NA	NA	-11.9625665664673	0.264992682253518	0.03	1.20739	NA	NA	NA	9.150497	42.4	0.787523567676544	0.9925	-17.7703117370605	Homo sapiens (Human)	DVL1
O14640_PF00595_246	O14640	O14640_S282G	SLNIVTVTLNMERHHFLGISIVGQSNDRGDGGIYIGGIMKGGAVAADGRIEPGDMLLQVNDVNFENMSNDDAVRVLREIVSQTGPISLTVAKC	NA	NA	NA	NA	-10.4325635910034	0.731457185904972	-0.44	1.14847	NA	NA	NA	3.6905823	42.4	0.791000783443451	0.8937	-14.0605382919312	Homo sapiens (Human)	DVL1
O14640_PF00595_246	O14640	O14640_S282H	SLNIVTVTLNMERHHFLGISIVGQSNDRGDGGIYIGHIMKGGAVAADGRIEPGDMLLQVNDVNFENMSNDDAVRVLREIVSQTGPISLTVAKC	NA	NA	NA	NA	-13.4455934524536	-0.007476255984507	0	1.20413	NA	NA	NA	4.463684	42.4	0.752955257892609	0.9797	-19.4315879821777	Homo sapiens (Human)	DVL1
O14640_PF00595_246	O14640	O14640_S282I	SLNIVTVTLNMERHHFLGISIVGQSNDRGDGGIYIGIIMKGGAVAADGRIEPGDMLLQVNDVNFENMSNDDAVRVLREIVSQTGPISLTVAKC	NA	NA	NA	NA	-13.8247308731079	0.411571883979305	0.32	1.45434	NA	NA	NA	11.865982	42.4	0.991781175136566	0.9957	-19.6521186828613	Homo sapiens (Human)	DVL1
O14640_PF00595_246	O14640	O14640_S282K	SLNIVTVTLNMERHHFLGISIVGQSNDRGDGGIYIGKIMKGGAVAADGRIEPGDMLLQVNDVNFENMSNDDAVRVLREIVSQTGPISLTVAKC	NA	NA	NA	NA	-11.9713088989258	0.169033735959301	0.04	0.786627	NA	NA	NA	2.8925018	42.4	0.73924708366394	0.9993	-18.6888248443604	Homo sapiens (Human)	DVL1
O14640_PF00595_246	O14640	O14640_S282L	SLNIVTVTLNMERHHFLGISIVGQSNDRGDGGIYIGLIMKGGAVAADGRIEPGDMLLQVNDVNFENMSNDDAVRVLREIVSQTGPISLTVAKC	NA	NA	NA	NA	-12.8806625366211	-0.112096162221363	0.01	1.21032	NA	NA	NA	9.685776	42.4	1.08990883827209	0.976	-17.3480882644653	Homo sapiens (Human)	DVL1
O14640_PF00595_246	O14640	O14640_S282M	SLNIVTVTLNMERHHFLGISIVGQSNDRGDGGIYIGMIMKGGAVAADGRIEPGDMLLQVNDVNFENMSNDDAVRVLREIVSQTGPISLTVAKC	NA	NA	NA	NA	-14.4060535430908	0.185490181617465	0.11	0.966672	NA	NA	NA	9.531158	42.4	0.742648541927338	0.9692	-19.5622192382813	Homo sapiens (Human)	DVL1
O14640_PF00595_246	O14640	O14640_S282N	SLNIVTVTLNMERHHFLGISIVGQSNDRGDGGIYIGNIMKGGAVAADGRIEPGDMLLQVNDVNFENMSNDDAVRVLREIVSQTGPISLTVAKC	NA	NA	NA	NA	-10.1619695663452	-0.0173650305480882	-0.06	0.740222	NA	NA	NA	3.3288422	42.4	0.780837297439575	0.942	-16.3946462631226	Homo sapiens (Human)	DVL1
O14640_PF00595_246	O14640	O14640_S282P	SLNIVTVTLNMERHHFLGISIVGQSNDRGDGGIYIGPIMKGGAVAADGRIEPGDMLLQVNDVNFENMSNDDAVRVLREIVSQTGPISLTVAKC	0.06924463	0.03338293	-0.2664451	0.3481777	-14.2219812393188	4.06734355597677	-0.15	3.02573	-4.356	8.113	-0.024	11.818222	42.4	2.53045272827148	0.9996	-18.00188331604	Homo sapiens (Human)	DVL1
O14640_PF00595_246	O14640	O14640_S282Q	SLNIVTVTLNMERHHFLGISIVGQSNDRGDGGIYIGQIMKGGAVAADGRIEPGDMLLQVNDVNFENMSNDDAVRVLREIVSQTGPISLTVAKC	NA	NA	NA	NA	-13.0015306472778	0.4087966929774	0	1.13502	NA	NA	NA	4.3387756	42.4	0.747882127761841	0.983	-19.2421760559082	Homo sapiens (Human)	DVL1
O14640_PF00595_246	O14640	O14640_S282R	SLNIVTVTLNMERHHFLGISIVGQSNDRGDGGIYIGRIMKGGAVAADGRIEPGDMLLQVNDVNFENMSNDDAVRVLREIVSQTGPISLTVAKC	NA	NA	NA	NA	-9.67677659988403	-0.0892269432254905	0.08	0.0379352	NA	NA	NA	3.5657349	42.4	0.6632239818573	0.9984	-17.2024425506592	Homo sapiens (Human)	DVL1
O14640_PF00595_246	O14640	O14640_S282T	SLNIVTVTLNMERHHFLGISIVGQSNDRGDGGIYIGTIMKGGAVAADGRIEPGDMLLQVNDVNFENMSNDDAVRVLREIVSQTGPISLTVAKC	NA	NA	NA	NA	-8.61509275436401	0.139171013695215	0	1.70521	NA	NA	NA	5.495331	42.4	0.721431732177734	0.7043	-12.6200834274292	Homo sapiens (Human)	DVL1
O14640_PF00595_246	O14640	O14640_S282V	SLNIVTVTLNMERHHFLGISIVGQSNDRGDGGIYIGVIMKGGAVAADGRIEPGDMLLQVNDVNFENMSNDDAVRVLREIVSQTGPISLTVAKC	NA	NA	NA	NA	-13.2660989761353	0.418228524073858	0.1	2.56218	NA	NA	NA	9.384277	42.4	0.982609450817108	0.9904	-18.5243061065674	Homo sapiens (Human)	DVL1
O14640_PF00595_246	O14640	O14640_S282W	SLNIVTVTLNMERHHFLGISIVGQSNDRGDGGIYIGWIMKGGAVAADGRIEPGDMLLQVNDVNFENMSNDDAVRVLREIVSQTGPISLTVAKC	NA	NA	NA	NA	-15.9780124664307	-0.173270936255821	0	0.857482	NA	NA	NA	9.778717	42.4	0.67044335603714	0.9904	-20.7320018768311	Homo sapiens (Human)	DVL1
O14640_PF00595_246	O14640	O14640_S282Y	SLNIVTVTLNMERHHFLGISIVGQSNDRGDGGIYIGYIMKGGAVAADGRIEPGDMLLQVNDVNFENMSNDDAVRVLREIVSQTGPISLTVAKC	0.1016467	0.1131623	0.07150278	1.180262	-13.8109540939331	0.288880323965414	0.15	0.970756	-4.792	7.959	-0.025	7.861435	42.4	0.812597095966339	0.9862	-19.7738773345947	Homo sapiens (Human)	DVL1
O14640_PF00595_246	O14640	O14640_S313*	SLNIVTVTLNMERHHFLGISIVGQSNDRGDGGIYIGSIMKGGAVAADGRIEPGDMLLQVNDVNFENM*NDDAVRVLREIVSQTGPISLTVAKC	0.0348691	0.01303836	-0.6249754	0.1359876	NA	NA	NA	NA	NA	NA	NA	NA	40.2	NA	NA	NA	Homo sapiens (Human)	DVL1
O14640_PF00595_246	O14640	O14640_S313A	SLNIVTVTLNMERHHFLGISIVGQSNDRGDGGIYIGSIMKGGAVAADGRIEPGDMLLQVNDVNFENMANDDAVRVLREIVSQTGPISLTVAKC	0.1008367	0.007075178	0.06305417	0.07379278	-6.93439273834228	0.533307403785111	-0.36	1.23627	-2.798	6.302	-0.014	5.0008698	40.2	0.188391029834747	0.3139	-8.97008953094482	Homo sapiens (Human)	DVL1
O14640_PF00595_246	O14640	O14640_S313C	SLNIVTVTLNMERHHFLGISIVGQSNDRGDGGIYIGSIMKGGAVAADGRIEPGDMLLQVNDVNFENMCNDDAVRVLREIVSQTGPISLTVAKC	0.09248729	0.009373945	-0.02402855	0.09776848	-8.6812671661377	0.981718784069073	-0.16	2.42513	-2.81	4.781	-0.009	10.170456	40.2	0.22378134727478	0.2872	-10.8116329193115	Homo sapiens (Human)	DVL1
O14640_PF00595_246	O14640	O14640_S313D	SLNIVTVTLNMERHHFLGISIVGQSNDRGDGGIYIGSIMKGGAVAADGRIEPGDMLLQVNDVNFENMDNDDAVRVLREIVSQTGPISLTVAKC	0.1189206	0.008582774	0.2516663	0.08951672	-9.63469829559326	0.312900253521801	0.03	-0.840586	-3.421	7.124	-0.017	3.8992767	40.2	0.211174130439758	0.748	-14.0830781936646	Homo sapiens (Human)	DVL1
O14640_PF00595_246	O14640	O14640_S313E	SLNIVTVTLNMERHHFLGISIVGQSNDRGDGGIYIGSIMKGGAVAADGRIEPGDMLLQVNDVNFENMENDDAVRVLREIVSQTGPISLTVAKC	0.08954131	0.0180997	-0.05475456	0.1887765	-10.1088178634644	0.402059757924255	0.06	1.34572	-3.65	6.098	-0.02	3.7774963	40.2	0.396819770336151	0.9277	-15.54615650177	Homo sapiens (Human)	DVL1
O14640_PF00595_246	O14640	O14640_S313F	SLNIVTVTLNMERHHFLGISIVGQSNDRGDGGIYIGSIMKGGAVAADGRIEPGDMLLQVNDVNFENMFNDDAVRVLREIVSQTGPISLTVAKC	0.1049277	0.006809468	0.1057226	0.07102147	-9.38970069885254	0.39578950034494	-0.44	1.41827	-3.255	7.131	-0.04	14.094559	40.2	0.615696728229523	0.9725	-13.5327129364014	Homo sapiens (Human)	DVL1
O14640_PF00595_246	O14640	O14640_S313G	SLNIVTVTLNMERHHFLGISIVGQSNDRGDGGIYIGSIMKGGAVAADGRIEPGDMLLQVNDVNFENMGNDDAVRVLREIVSQTGPISLTVAKC	0.09218444	0.01046211	-0.02718719	0.1091178	-8.11679229736328	0.579268206137242	-0.78	1.06244	-2.819	5.896	-0.014	5.723297	40.2	0.310560584068298	0.1679	-9.91246547698975	Homo sapiens (Human)	DVL1
O14640_PF00595_246	O14640	O14640_S313H	SLNIVTVTLNMERHHFLGISIVGQSNDRGDGGIYIGSIMKGGAVAADGRIEPGDMLLQVNDVNFENMHNDDAVRVLREIVSQTGPISLTVAKC	0.1002935	0.007190028	0.05738922	0.07499064	-8.44101009368896	0.20912097089145	-0.79	1.48198	-3.192	7.63	-0.018	8.721207	40.2	0.506348848342896	0.8481	-12.4793148040771	Homo sapiens (Human)	DVL1
O14640_PF00595_246	O14640	O14640_S313I	SLNIVTVTLNMERHHFLGISIVGQSNDRGDGGIYIGSIMKGGAVAADGRIEPGDMLLQVNDVNFENMINDDAVRVLREIVSQTGPISLTVAKC	0.09966309	0.006478529	0.05081376	0.06756984	-8.73400764465332	0.656984516146526	-0.23	2.66363	-3.328	7.304	-0.028	11.50058	40.2	0.681411862373352	0.9454	-13.6210289001465	Homo sapiens (Human)	DVL1
O14640_PF00595_246	O14640	O14640_S313K	SLNIVTVTLNMERHHFLGISIVGQSNDRGDGGIYIGSIMKGGAVAADGRIEPGDMLLQVNDVNFENMKNDDAVRVLREIVSQTGPISLTVAKC	0.08488597	0.007692454	-0.1033088	0.08023085	-9.51566343307495	0.384211763210344	-0.05	2.17978	-3.503	6.868	-0.022	6.1168365	40.2	0.344731628894806	0.9677	-14.6777374267578	Homo sapiens (Human)	DVL1
O14640_PF00595_246	O14640	O14640_S313L	SLNIVTVTLNMERHHFLGISIVGQSNDRGDGGIYIGSIMKGGAVAADGRIEPGDMLLQVNDVNFENMLNDDAVRVLREIVSQTGPISLTVAKC	0.09310488	0.003991721	-0.01758713	0.0416329	-7.22089529037476	0.342226008223796	-0.21	2.09969	-2.948	6.374	-0.029	6.8085785	40.2	0.601518332958221	0.6855	-10.9182313919067	Homo sapiens (Human)	DVL1
O14640_PF00595_246	O14640	O14640_S313M	SLNIVTVTLNMERHHFLGISIVGQSNDRGDGGIYIGSIMKGGAVAADGRIEPGDMLLQVNDVNFENMMNDDAVRVLREIVSQTGPISLTVAKC	0.09883914	0.006603538	0.0422201	0.06887366	-8.625133228302	0.514299445873913	-0.27	2.64212	-3.246	7.025	-0.031	10.369308	40.2	0.654994010925293	0.8225	-13.1562152862549	Homo sapiens (Human)	DVL1
O14640_PF00595_246	O14640	O14640_S313N	SLNIVTVTLNMERHHFLGISIVGQSNDRGDGGIYIGSIMKGGAVAADGRIEPGDMLLQVNDVNFENMNNDDAVRVLREIVSQTGPISLTVAKC	0.1090321	0.006253384	0.148531	0.06522162	-7.20533266067505	0.55421673721922	-0.11	0.625334	-2.82	5.384	-0.013	3.730957	40.2	0.243634164333344	0.2701	-10.1809723854065	Homo sapiens (Human)	DVL1
O14640_PF00595_246	O14640	O14640_S313P	SLNIVTVTLNMERHHFLGISIVGQSNDRGDGGIYIGSIMKGGAVAADGRIEPGDMLLQVNDVNFENMPNDDAVRVLREIVSQTGPISLTVAKC	0.08059211	0.006099983	-0.1480931	0.06362168	-7.33036060333252	0.716544445658792	-0.71	-0.0102625	-2.915	6.989	-0.015	4.444809	40.2	0.263683497905731	0.708	-10.3957319259644	Homo sapiens (Human)	DVL1
O14640_PF00595_246	O14640	O14640_S313Q	SLNIVTVTLNMERHHFLGISIVGQSNDRGDGGIYIGSIMKGGAVAADGRIEPGDMLLQVNDVNFENMQNDDAVRVLREIVSQTGPISLTVAKC	0.09375538	0.006599991	-0.01080256	0.06883666	-8.74381837844849	0.596470180697021	-0.25	2.3486	-3.299	7.407	-0.021	7.93573	40.2	0.530979037284851	0.9014	-13.2863107681274	Homo sapiens (Human)	DVL1
O14640_PF00595_246	O14640	O14640_S313R	SLNIVTVTLNMERHHFLGISIVGQSNDRGDGGIYIGSIMKGGAVAADGRIEPGDMLLQVNDVNFENMRNDDAVRVLREIVSQTGPISLTVAKC	0.08444473	0.006280815	-0.1079109	0.06550772	-7.86583251953125	0.249575379901996	-0.05	2.1575	-3.001	6.885	-0.014	5.8183594	40.2	0.447008192539215	0.9488	-11.1710113525391	Homo sapiens (Human)	DVL1
O14640_PF00595_246	O14640	O14640_S313T	SLNIVTVTLNMERHHFLGISIVGQSNDRGDGGIYIGSIMKGGAVAADGRIEPGDMLLQVNDVNFENMTNDDAVRVLREIVSQTGPISLTVAKC	0.1046087	0.00422494	0.1023955	0.04406533	-4.60993590354919	0.507747879499036	-0.02	0.943623	-2.549	3.131	-0.012	0.2902832	40.2	0.228404700756073	0.1677	-6.99650363922119	Homo sapiens (Human)	DVL1
O14640_PF00595_246	O14640	O14640_S313V	SLNIVTVTLNMERHHFLGISIVGQSNDRGDGGIYIGSIMKGGAVAADGRIEPGDMLLQVNDVNFENMVNDDAVRVLREIVSQTGPISLTVAKC	0.1067497	0.006872503	0.124726	0.07167892	-8.23427448272705	0.655374388368516	-0.48	2.47413	-3.181	7.212	-0.023	8.48111	40.2	0.7239790558815	0.8876	-12.4465238571167	Homo sapiens (Human)	DVL1
O14640_PF00595_246	O14640	O14640_S313W	SLNIVTVTLNMERHHFLGISIVGQSNDRGDGGIYIGSIMKGGAVAADGRIEPGDMLLQVNDVNFENMWNDDAVRVLREIVSQTGPISLTVAKC	0.06831086	0.009876068	-0.2761841	0.1030055	-11.742036819458	0.0975224535315205	-0.27	2.24359	-3.548	7.378	-0.064	12.809784	40.2	0.669128954410553	0.9619	-15.1502590179443	Homo sapiens (Human)	DVL1
O14640_PF00595_246	O14640	O14640_S313Y	SLNIVTVTLNMERHHFLGISIVGQSNDRGDGGIYIGSIMKGGAVAADGRIEPGDMLLQVNDVNFENMYNDDAVRVLREIVSQTGPISLTVAKC	0.1007742	0.007884259	0.06240272	0.08223134	-9.51733016967773	0.314859503872825	-0.28	1.69215	-3.352	7.129	-0.038	9.678879	40.2	0.725567281246185	0.9324	-14.365867805481	Homo sapiens (Human)	DVL1
O14640_PF00595_246	O14640	O14640_S326*	SLNIVTVTLNMERHHFLGISIVGQSNDRGDGGIYIGSIMKGGAVAADGRIEPGDMLLQVNDVNFENMSNDDAVRVLREIV*QTGPISLTVAKC	-0.006639613	0.0307145	-1.057904	0.3203464	NA	NA	NA	NA	NA	NA	NA	NA	77.1	NA	NA	NA	Homo sapiens (Human)	DVL1
O14640_PF00595_246	O14640	O14640_S326A	SLNIVTVTLNMERHHFLGISIVGQSNDRGDGGIYIGSIMKGGAVAADGRIEPGDMLLQVNDVNFENMSNDDAVRVLREIVAQTGPISLTVAKC	0.09601877	0.007485778	0.01280415	0.07807526	-6.11853113174439	-0.274357940901527	0.02	1.13058	-2.594	3.721	-0.01	-0.370224	77.1	-0.144829630851746	0.1033	-8.00575141906738	Homo sapiens (Human)	DVL1
O14640_PF00595_246	O14640	O14640_S326C	SLNIVTVTLNMERHHFLGISIVGQSNDRGDGGIYIGSIMKGGAVAADGRIEPGDMLLQVNDVNFENMSNDDAVRVLREIVCQTGPISLTVAKC	0.09145704	0.009471316	-0.03477386	0.09878404	-8.66940126419067	0.551821661200451	0.06	0.450238	-2.777	5.372	-0.014	6.0980225	77.1	0.0930109620094299	0.1259	-9.90915374755859	Homo sapiens (Human)	DVL1
O14640_PF00595_246	O14640	O14640_S326D	SLNIVTVTLNMERHHFLGISIVGQSNDRGDGGIYIGSIMKGGAVAADGRIEPGDMLLQVNDVNFENMSNDDAVRVLREIVDQTGPISLTVAKC	0.09374182	0.01040472	-0.01094399	0.1085192	-9.43936214447021	-0.0371493856962029	0.07	2.04992	-3.172	4.988	-0.018	2.6662292	77.1	0.364143848419189	0.8147	-13.8362791061401	Homo sapiens (Human)	DVL1
O14640_PF00595_246	O14640	O14640_S326E	SLNIVTVTLNMERHHFLGISIVGQSNDRGDGGIYIGSIMKGGAVAADGRIEPGDMLLQVNDVNFENMSNDDAVRVLREIVEQTGPISLTVAKC	0.1471489	0.01182752	0.5460814	0.1233589	-8.33528475761414	-0.245040357895703	0.1	0.957037	-3.238	4.642	-0.019	2.123703	77.1	0.337696552276611	0.8314	-14.3212478637695	Homo sapiens (Human)	DVL1
O14640_PF00595_246	O14640	O14640_S326F	SLNIVTVTLNMERHHFLGISIVGQSNDRGDGGIYIGSIMKGGAVAADGRIEPGDMLLQVNDVNFENMSNDDAVRVLREIVFQTGPISLTVAKC	0.1109426	0.006973155	0.1684566	0.07272869	-10.256782913208	-0.126562510024933	0.02	0.104341	-2.95	5.061	-0.036	8.135391	77.1	0.535693228244781	0.5678	-12.4673221588135	Homo sapiens (Human)	DVL1
O14640_PF00595_246	O14640	O14640_S326G	SLNIVTVTLNMERHHFLGISIVGQSNDRGDGGIYIGSIMKGGAVAADGRIEPGDMLLQVNDVNFENMSNDDAVRVLREIVGQTGPISLTVAKC	0.1258235	0.009430888	0.3236616	0.09836239	-6.84471430778503	0.37285936785947	-0.07	1.10965	-2.659	4.65	-0.015	3.6280212	77.1	0.318313837051392	0.1028	-8.03008451461792	Homo sapiens (Human)	DVL1
O14640_PF00595_246	O14640	O14640_S326H	SLNIVTVTLNMERHHFLGISIVGQSNDRGDGGIYIGSIMKGGAVAADGRIEPGDMLLQVNDVNFENMSNDDAVRVLREIVHQTGPISLTVAKC	0.1187583	0.005618903	0.2499737	0.0586041	-6.20926008224487	-0.255529063549669	0.01	0.337453	-2.343	-0.135	-0.015	2.1997528	77.1	0.283246219158173	0.4212	-8.15063409805298	Homo sapiens (Human)	DVL1
O14640_PF00595_246	O14640	O14640_S326I	SLNIVTVTLNMERHHFLGISIVGQSNDRGDGGIYIGSIMKGGAVAADGRIEPGDMLLQVNDVNFENMSNDDAVRVLREIVIQTGPISLTVAKC	0.08767838	0.008067492	-0.07418451	0.08414242	-9.95076866149902	-0.12147016467381	0.07	1.23142	-3.125	4.789	-0.029	6.757721	77.1	0.603344678878784	0.601	-13.814496421814	Homo sapiens (Human)	DVL1
O14640_PF00595_246	O14640	O14640_S326K	SLNIVTVTLNMERHHFLGISIVGQSNDRGDGGIYIGSIMKGGAVAADGRIEPGDMLLQVNDVNFENMSNDDAVRVLREIVKQTGPISLTVAKC	0.109148	0.007918645	0.1497398	0.08258998	-7.72398452758789	-0.329811759676937	0.04	0.136347	-2.891	3.178	-0.014	-0.1461792	77.1	0.0612768530845642	0.8652	-12.8160146713257	Homo sapiens (Human)	DVL1
O14640_PF00595_246	O14640	O14640_S326L	SLNIVTVTLNMERHHFLGISIVGQSNDRGDGGIYIGSIMKGGAVAADGRIEPGDMLLQVNDVNFENMSNDDAVRVLREIVLQTGPISLTVAKC	0.09784823	0.0057946	0.03188504	0.06043659	-8.49556560516357	-0.429710921657002	0.03	-0.239416	-2.83	4.785	-0.024	2.3223572	77.1	0.260653913021088	0.2278	-11.2130125045776	Homo sapiens (Human)	DVL1
O14640_PF00595_246	O14640	O14640_S326M	SLNIVTVTLNMERHHFLGISIVGQSNDRGDGGIYIGSIMKGGAVAADGRIEPGDMLLQVNDVNFENMSNDDAVRVLREIVMQTGPISLTVAKC	0.09729778	0.008253812	0.02614399	0.08608571	-8.33860425949097	-0.249214276048251	0.03	0.0697818	-2.944	4.854	-0.019	5.949173	77.1	0.0601916313171387	0.3992	-12.4680294036865	Homo sapiens (Human)	DVL1
O14640_PF00595_246	O14640	O14640_S326N	SLNIVTVTLNMERHHFLGISIVGQSNDRGDGGIYIGSIMKGGAVAADGRIEPGDMLLQVNDVNFENMSNDDAVRVLREIVNQTGPISLTVAKC	0.08572243	0.008261206	-0.09458476	0.08616283	-6.10884742736816	-0.0596185780992952	0.02	0.0656823	-2.658	4.219	-0.012	1.1056824	77.1	0.136028468608856	0.2152	-9.28849143981934	Homo sapiens (Human)	DVL1
O14640_PF00595_246	O14640	O14640_S326P	SLNIVTVTLNMERHHFLGISIVGQSNDRGDGGIYIGSIMKGGAVAADGRIEPGDMLLQVNDVNFENMSNDDAVRVLREIVPQTGPISLTVAKC	0.1090397	0.006169534	0.1486099	0.06434708	-10.1798028945923	5.00279058117957	-0.1	2.47214	-2.894	4.85	-0.015	2.484909	77.1	2.08663558959961	0.9051	-12.1099536895752	Homo sapiens (Human)	DVL1
O14640_PF00595_246	O14640	O14640_S326Q	SLNIVTVTLNMERHHFLGISIVGQSNDRGDGGIYIGSIMKGGAVAADGRIEPGDMLLQVNDVNFENMSNDDAVRVLREIVQQTGPISLTVAKC	0.1081303	0.009075003	0.1391249	0.09465058	-5.64064750671387	-0.0828587422580129	0.06	0.487017	-2.614	2.793	-0.016	-0.28507996	77.1	0.0376051664352417	0.5744	-10.1073461532593	Homo sapiens (Human)	DVL1
O14640_PF00595_246	O14640	O14640_S326R	SLNIVTVTLNMERHHFLGISIVGQSNDRGDGGIYIGSIMKGGAVAADGRIEPGDMLLQVNDVNFENMSNDDAVRVLREIVRQTGPISLTVAKC	0.09343073	0.007559602	-0.01418863	0.07884523	-7.20581178665161	-0.525637187796906	0.05	0.167305	-2.723	4.592	-0.016	1.9106598	77.1	0.119444191455841	0.7742	-9.72275991439819	Homo sapiens (Human)	DVL1
O14640_PF00595_246	O14640	O14640_S326T	SLNIVTVTLNMERHHFLGISIVGQSNDRGDGGIYIGSIMKGGAVAADGRIEPGDMLLQVNDVNFENMSNDDAVRVLREIVTQTGPISLTVAKC	0.09946505	0.005865973	0.04874816	0.061181	-7.09973497390747	-0.0121248992938505	0.04	1.55314	-2.658	4.16	-0.012	1.5810852	77.1	0.532395839691162	0.1514	-9.02154331207275	Homo sapiens (Human)	DVL1
O14640_PF00595_246	O14640	O14640_S326V	SLNIVTVTLNMERHHFLGISIVGQSNDRGDGGIYIGSIMKGGAVAADGRIEPGDMLLQVNDVNFENMSNDDAVRVLREIVVQTGPISLTVAKC	0.1011501	0.007849224	0.06632311	0.08186594	-9.05914106369019	-0.0386707966719296	0.04	2.00611	-2.93	4.569	-0.026	5.618515	77.1	0.758827924728394	0.5256	-12.2945764541626	Homo sapiens (Human)	DVL1
O14640_PF00595_246	O14640	O14640_S326W	SLNIVTVTLNMERHHFLGISIVGQSNDRGDGGIYIGSIMKGGAVAADGRIEPGDMLLQVNDVNFENMSNDDAVRVLREIVWQTGPISLTVAKC	0.09341616	0.01184042	-0.01434061	0.1234934	-12.1930585861206	-0.7197685522715	0.02	0.872179	-3.279	5.313	-0.043	11.225433	77.1	0.495424389839172	0.7039	-14.8701839447021	Homo sapiens (Human)	DVL1
O14640_PF00595_246	O14640	O14640_S326Y	SLNIVTVTLNMERHHFLGISIVGQSNDRGDGGIYIGSIMKGGAVAADGRIEPGDMLLQVNDVNFENMSNDDAVRVLREIVYQTGPISLTVAKC	0.09690668	0.006663089	0.0220649	0.06949477	-9.86536064147949	-0.127177388721946	0.03	-0.0811264	-2.902	5.135	-0.036	8.00705	77.1	0.569544970989227	0.5003	-12.1080526351929	Homo sapiens (Human)	DVL1
O14640_PF00595_246	O14640	O14640_S332*	SLNIVTVTLNMERHHFLGISIVGQSNDRGDGGIYIGSIMKGGAVAADGRIEPGDMLLQVNDVNFENMSNDDAVRVLREIVSQTGPI*LTVAKC	-0.02734527	0.03315051	-1.27386	0.3457536	NA	NA	NA	NA	NA	NA	NA	NA	25.5	NA	NA	NA	Homo sapiens (Human)	DVL1
O14640_PF00595_246	O14640	O14640_S332A	SLNIVTVTLNMERHHFLGISIVGQSNDRGDGGIYIGSIMKGGAVAADGRIEPGDMLLQVNDVNFENMSNDDAVRVLREIVSQTGPIALTVAKC	0.09909043	0.009631174	0.04484098	0.1004513	-5.74447345733643	-0.0411644971302671	-0.33	0.144696	-2.648	4.903	-0.01	4.91098	25.5	0.385784387588501	0.104	-6.48951206207275	Homo sapiens (Human)	DVL1
O14640_PF00595_246	O14640	O14640_S332C	SLNIVTVTLNMERHHFLGISIVGQSNDRGDGGIYIGSIMKGGAVAADGRIEPGDMLLQVNDVNFENMSNDDAVRVLREIVSQTGPICLTVAKC	0.0988501	0.01317157	0.04233434	0.137377	-6.19414672851562	0.249004486159486	0.05	-0.258418	-2.716	5.2	-0.017	4.7651215	25.5	-0.248594105243683	0.0892	-8.51425704956055	Homo sapiens (Human)	DVL1
O14640_PF00595_246	O14640	O14640_S332D	SLNIVTVTLNMERHHFLGISIVGQSNDRGDGGIYIGSIMKGGAVAADGRIEPGDMLLQVNDVNFENMSNDDAVRVLREIVSQTGPIDLTVAKC	0.1045558	0.01754472	0.1018435	0.1829881	-9.14440975189209	-0.0012287346158057	-0.41	0.188874	-3.304	5.339	-0.028	2.5702362	25.5	1.09709525108337	0.8371	-14.1547332763672	Homo sapiens (Human)	DVL1
O14640_PF00595_246	O14640	O14640_S332E	SLNIVTVTLNMERHHFLGISIVGQSNDRGDGGIYIGSIMKGGAVAADGRIEPGDMLLQVNDVNFENMSNDDAVRVLREIVSQTGPIELTVAKC	0.1191342	0.01588751	0.2538941	0.1657037	-8.53124580383301	-0.0196075087078251	0.22	-0.386759	-3.225	4.855	-0.022	2.250885	25.5	0.175525486469269	0.7692	-13.7012956619263	Homo sapiens (Human)	DVL1
O14640_PF00595_246	O14640	O14640_S332F	SLNIVTVTLNMERHHFLGISIVGQSNDRGDGGIYIGSIMKGGAVAADGRIEPGDMLLQVNDVNFENMSNDDAVRVLREIVSQTGPIFLTVAKC	0.08656552	0.01426884	-0.08579143	0.1488213	-8.17780923843384	-0.409760483461412	0.24	0.478862	-2.904	5.785	-0.025	7.9848785	25.5	0.0266112089157104	0.3462	-11.1811412811279	Homo sapiens (Human)	DVL1
O14640_PF00595_246	O14640	O14640_S332G	SLNIVTVTLNMERHHFLGISIVGQSNDRGDGGIYIGSIMKGGAVAADGRIEPGDMLLQVNDVNFENMSNDDAVRVLREIVSQTGPIGLTVAKC	0.0859403	0.02327905	-0.09231237	0.2427961	-7.98130226135254	1.32292501929564	-1.1	0.747501	-2.703	4.426	-0.017	8.8098755	25.5	1.21644711494446	0.1886	-9.07144832611084	Homo sapiens (Human)	DVL1
O14640_PF00595_246	O14640	O14640_S332H	SLNIVTVTLNMERHHFLGISIVGQSNDRGDGGIYIGSIMKGGAVAADGRIEPGDMLLQVNDVNFENMSNDDAVRVLREIVSQTGPIHLTVAKC	0.08334617	0.009178746	-0.1193687	0.0957326	-7.13109283447266	-0.364517256284003	-0.06	1.14801	-2.827	5.212	-0.024	3.3381348	25.5	0.270308077335358	0.3636	-10.3701059341431	Homo sapiens (Human)	DVL1
O14640_PF00595_246	O14640	O14640_S332I	SLNIVTVTLNMERHHFLGISIVGQSNDRGDGGIYIGSIMKGGAVAADGRIEPGDMLLQVNDVNFENMSNDDAVRVLREIVSQTGPIILTVAKC	0.08118703	0.01242831	-0.1418881	0.1296249	-5.35812344551086	-0.886172547888462	0.25	-1.25668	-2.649	3.473	-0.016	4.7798157	25.5	-0.48179429769516	0.1909	-8.99991121292114	Homo sapiens (Human)	DVL1
O14640_PF00595_246	O14640	O14640_S332K	SLNIVTVTLNMERHHFLGISIVGQSNDRGDGGIYIGSIMKGGAVAADGRIEPGDMLLQVNDVNFENMSNDDAVRVLREIVSQTGPIKLTVAKC	0.1041078	0.01014515	0.09717147	0.105812	-4.17840256690979	-0.0716526469661266	-0.04	-1.18917	-2.619	1.643	-0.014	-1.1955719	25.5	0.135559856891632	0.7357	-10.1447458267212	Homo sapiens (Human)	DVL1
O14640_PF00595_246	O14640	O14640_S332L	SLNIVTVTLNMERHHFLGISIVGQSNDRGDGGIYIGSIMKGGAVAADGRIEPGDMLLQVNDVNFENMSNDDAVRVLREIVSQTGPILLTVAKC	0.09375048	0.005846566	-0.01085367	0.06097859	-6.65003807544708	-0.859998357498843	0.17	-1.24497	-2.756	5.158	-0.019	4.478424	25.5	0.0285587310791016	0.1404	-9.26131191253662	Homo sapiens (Human)	DVL1
O14640_PF00595_246	O14640	O14640_S332M	SLNIVTVTLNMERHHFLGISIVGQSNDRGDGGIYIGSIMKGGAVAADGRIEPGDMLLQVNDVNFENMSNDDAVRVLREIVSQTGPIMLTVAKC	0.1011184	0.008665734	0.06599185	0.09038197	-6.7310800075531	-0.444427210616218	0.08	-1.3314	-2.752	4.637	-0.02	8.005508	25.5	-0.0240479111671448	0.2301	-9.92375316619873	Homo sapiens (Human)	DVL1
O14640_PF00595_246	O14640	O14640_S332N	SLNIVTVTLNMERHHFLGISIVGQSNDRGDGGIYIGSIMKGGAVAADGRIEPGDMLLQVNDVNFENMSNDDAVRVLREIVSQTGPINLTVAKC	0.1149498	0.01256102	0.2102511	0.1310091	-5.46447153091431	-0.305813761828751	-0.35	0.764817	-2.686	4.471	-0.01	2.4135284	25.5	0.700478911399841	0.2705	-8.74067230224609	Homo sapiens (Human)	DVL1
O14640_PF00595_246	O14640	O14640_S332P	SLNIVTVTLNMERHHFLGISIVGQSNDRGDGGIYIGSIMKGGAVAADGRIEPGDMLLQVNDVNFENMSNDDAVRVLREIVSQTGPIPLTVAKC	0.0252791	0.01293006	-0.7249974	0.1348581	-8.06822090148926	1.61608730291752	-0.72	-0.0503447	-2.862	5.649	-0.025	9.701599	25.5	1.74094676971436	0.94	-10.4682640075684	Homo sapiens (Human)	DVL1
O14640_PF00595_246	O14640	O14640_S332Q	SLNIVTVTLNMERHHFLGISIVGQSNDRGDGGIYIGSIMKGGAVAADGRIEPGDMLLQVNDVNFENMSNDDAVRVLREIVSQTGPIQLTVAKC	0.09148324	0.008365917	-0.03450058	0.08725495	-6.59026441574097	0.0706935321685553	-0.13	-0.643107	-2.804	4.246	-0.021	2.5487213	25.5	0.0462297201156616	0.4839	-10.6929128646851	Homo sapiens (Human)	DVL1
O14640_PF00595_246	O14640	O14640_S332R	SLNIVTVTLNMERHHFLGISIVGQSNDRGDGGIYIGSIMKGGAVAADGRIEPGDMLLQVNDVNFENMSNDDAVRVLREIVSQTGPIRLTVAKC	0.1035817	0.007432048	0.09168394	0.07751487	-5.44210977554321	-0.441492825345002	0.05	-1.52159	-2.701	4.27	-0.017	0.45391846	25.5	0.0805676579475403	0.5713	-8.81528759002686	Homo sapiens (Human)	DVL1
O14640_PF00595_246	O14640	O14640_S332T	SLNIVTVTLNMERHHFLGISIVGQSNDRGDGGIYIGSIMKGGAVAADGRIEPGDMLLQVNDVNFENMSNDDAVRVLREIVSQTGPITLTVAKC	0.08585007	0.006892287	-0.09325352	0.07188525	-3.73053534030914	-0.226552348307146	-0.26	-0.774662	-2.373	0.812	-0.01	-1.6845398	25.5	-0.700772106647491	0.0665	-5.68978452682495	Homo sapiens (Human)	DVL1
O14640_PF00595_246	O14640	O14640_S332V	SLNIVTVTLNMERHHFLGISIVGQSNDRGDGGIYIGSIMKGGAVAADGRIEPGDMLLQVNDVNFENMSNDDAVRVLREIVSQTGPIVLTVAKC	0.08664544	0.01004527	-0.0849579	0.1047702	-4.71000261306763	-0.822967461594431	0.31	-0.73186	-2.557	3.048	-0.017	1.6388855	25.5	-0.501409590244293	0.1743	-7.16165790557861	Homo sapiens (Human)	DVL1
O14640_PF00595_246	O14640	O14640_S332W	SLNIVTVTLNMERHHFLGISIVGQSNDRGDGGIYIGSIMKGGAVAADGRIEPGDMLLQVNDVNFENMSNDDAVRVLREIVSQTGPIWLTVAKC	0.06118287	0.0216781	-0.3505278	0.2260985	-10.1780138015747	-0.727784052463282	-0.18	1.11206	-3.144	5.392	-0.04	11.50119	25.5	0.0448229312896729	0.5519	-13.4948234558105	Homo sapiens (Human)	DVL1
O14640_PF00595_246	O14640	O14640_S332Y	SLNIVTVTLNMERHHFLGISIVGQSNDRGDGGIYIGSIMKGGAVAADGRIEPGDMLLQVNDVNFENMSNDDAVRVLREIVSQTGPIYLTVAKC	0.08420165	0.01536276	-0.1104462	0.1602307	-7.20222291946411	-0.257696705242931	0.25	0.608387	-2.902	5.426	-0.03	6.492874	25.5	-0.0583280920982361	0.3542	-11.584654045105	Homo sapiens (Human)	DVL1
O14640_PF00595_246	O14640	O14640_T251*	SLNIV*VTLNMERHHFLGISIVGQSNDRGDGGIYIGSIMKGGAVAADGRIEPGDMLLQVNDVNFENMSNDDAVRVLREIVSQTGPISLTVAKC	0.02603521	0.02139518	-0.7171112	0.2231477	NA	NA	NA	NA	NA	NA	NA	NA	51.3	NA	NA	NA	Homo sapiens (Human)	DVL1
O14640_PF00595_246	O14640	O14640_T251A	SLNIVAVTLNMERHHFLGISIVGQSNDRGDGGIYIGSIMKGGAVAADGRIEPGDMLLQVNDVNFENMSNDDAVRVLREIVSQTGPISLTVAKC	0.07596062	0.007205854	-0.1963986	0.0751557	-7.6301718711853	0.18490015868742	-0.56	1.41336	-2.904	7.184	-0.01	9.320084	51.3	0.910639405250549	0.3462	-9.74588890075684	Homo sapiens (Human)	DVL1
O14640_PF00595_246	O14640	O14640_T251C	SLNIVCVTLNMERHHFLGISIVGQSNDRGDGGIYIGSIMKGGAVAADGRIEPGDMLLQVNDVNFENMSNDDAVRVLREIVSQTGPISLTVAKC	0.09271564	0.008969721	-0.0216469	0.0935525	-9.54863319396973	0.284444538847802	-0.07	1.01344	-3.294	7.573	-0.013	11.237808	51.3	0.316249966621399	0.7725	-13.22066822052	Homo sapiens (Human)	DVL1
O14640_PF00595_246	O14640	O14640_T251D	SLNIVDVTLNMERHHFLGISIVGQSNDRGDGGIYIGSIMKGGAVAADGRIEPGDMLLQVNDVNFENMSNDDAVRVLREIVSQTGPISLTVAKC	0.08528125	0.007903349	-0.09918613	0.08243045	-8.61292057037354	0.224021427532881	-0.01	0.965274	-4.066	7.842	-0.049	5.1947327	51.3	1.3871762752533	0.8856	-16.8870401382446	Homo sapiens (Human)	DVL1
O14640_PF00595_246	O14640	O14640_T251E	SLNIVEVTLNMERHHFLGISIVGQSNDRGDGGIYIGSIMKGGAVAADGRIEPGDMLLQVNDVNFENMSNDDAVRVLREIVSQTGPISLTVAKC	0.09654183	0.008504661	0.01825951	0.08870202	-7.76320943832397	0.142967997647124	-0.02	0.577855	-3.912	7.421	-0.039	2.4351044	51.3	0.868214428424835	0.7964	-16.0824043273926	Homo sapiens (Human)	DVL1
O14640_PF00595_246	O14640	O14640_T251F	SLNIVFVTLNMERHHFLGISIVGQSNDRGDGGIYIGSIMKGGAVAADGRIEPGDMLLQVNDVNFENMSNDDAVRVLREIVSQTGPISLTVAKC	0.08728989	0.008140917	-0.07823648	0.08490824	-10.4379476547241	-0.662440235432095	-0.04	1.08333	-3.788	7.861	-0.027	8.84198	51.3	0.537668287754059	0.9104	-15.8648666381836	Homo sapiens (Human)	DVL1
O14640_PF00595_246	O14640	O14640_T251G	SLNIVGVTLNMERHHFLGISIVGQSNDRGDGGIYIGSIMKGGAVAADGRIEPGDMLLQVNDVNFENMSNDDAVRVLREIVSQTGPISLTVAKC	0.07622867	0.007977233	-0.1936028	0.08320104	-10.3761648178101	1.57862294324707	-1.17	1.92411	-3.507	8.116	-0.031	14.127838	51.3	1.43107068538666	0.7447	-14.2874013900757	Homo sapiens (Human)	DVL1
O14640_PF00595_246	O14640	O14640_T251H	SLNIVHVTLNMERHHFLGISIVGQSNDRGDGGIYIGSIMKGGAVAADGRIEPGDMLLQVNDVNFENMSNDDAVRVLREIVSQTGPISLTVAKC	0.09456849	0.006692759	-0.002322029	0.06980422	-8.93106508255005	-0.427540719921335	-0.01	1.66148	-3.519	7.818	-0.023	7.1646423	51.3	0.584228873252869	0.5591	-14.7537042617798	Homo sapiens (Human)	DVL1
O14640_PF00595_246	O14640	O14640_T251I	SLNIVIVTLNMERHHFLGISIVGQSNDRGDGGIYIGSIMKGGAVAADGRIEPGDMLLQVNDVNFENMSNDDAVRVLREIVSQTGPISLTVAKC	0.09317092	0.006689428	-0.01689839	0.06976948	-7.07392063140869	-0.88506168021229	0.16	0.00886051	-2.962	7.226	-0.02	8.0082855	51.3	0.0725157260894775	0.821	-10.5901418685913	Homo sapiens (Human)	DVL1
O14640_PF00595_246	O14640	O14640_T251K	SLNIVKVTLNMERHHFLGISIVGQSNDRGDGGIYIGSIMKGGAVAADGRIEPGDMLLQVNDVNFENMSNDDAVRVLREIVSQTGPISLTVAKC	0.08901659	0.009074554	-0.06022723	0.09464589	-7.99346189498901	0.1047105644961	-0.09	0.307602	-3.383	7.946	-0.03	6.0004425	51.3	0.496716141700745	0.6795	-13.6958946228027	Homo sapiens (Human)	DVL1
O14640_PF00595_246	O14640	O14640_T251L	SLNIVLVTLNMERHHFLGISIVGQSNDRGDGGIYIGSIMKGGAVAADGRIEPGDMLLQVNDVNFENMSNDDAVRVLREIVSQTGPISLTVAKC	0.06763941	0.00678588	-0.2831873	0.07077546	-8.97628622055054	-0.853914007314674	0	0.0782372	-3.252	6.591	-0.018	8.036697	51.3	0.571758568286896	0.6102	-13.0314094543457	Homo sapiens (Human)	DVL1
O14640_PF00595_246	O14640	O14640_T251M	SLNIVMVTLNMERHHFLGISIVGQSNDRGDGGIYIGSIMKGGAVAADGRIEPGDMLLQVNDVNFENMSNDDAVRVLREIVSQTGPISLTVAKC	0.1038554	0.0069905	0.0945392	0.0729096	-8.91415767669678	-0.449780722273417	-0.08	0.359076	-3.095	8.018	-0.015	10.616882	51.3	0.556030571460724	0.324	-11.8105596542358	Homo sapiens (Human)	DVL1
O14640_PF00595_246	O14640	O14640_T251N	SLNIVNVTLNMERHHFLGISIVGQSNDRGDGGIYIGSIMKGGAVAADGRIEPGDMLLQVNDVNFENMSNDDAVRVLREIVSQTGPISLTVAKC	0.1037976	0.005830204	0.09393568	0.06080793	-7.59334392547607	0.0038281559613223	0.07	0.909176	-3.03	7.791	-0.017	5.767105	51.3	0.969255805015564	0.4454	-11.1835987091064	Homo sapiens (Human)	DVL1
O14640_PF00595_246	O14640	O14640_T251P	SLNIVPVTLNMERHHFLGISIVGQSNDRGDGGIYIGSIMKGGAVAADGRIEPGDMLLQVNDVNFENMSNDDAVRVLREIVSQTGPISLTVAKC	0.07974589	0.007728041	-0.1569189	0.08060202	-7.68415703773499	0.854009528609565	-1.93	0.522033	-3.152	7.521	-0.045	9.211548	51.3	1.4644820690155	0.815	-12.3876205444336	Homo sapiens (Human)	DVL1
O14640_PF00595_246	O14640	O14640_T251Q	SLNIVQVTLNMERHHFLGISIVGQSNDRGDGGIYIGSIMKGGAVAADGRIEPGDMLLQVNDVNFENMSNDDAVRVLREIVSQTGPISLTVAKC	0.1061097	0.007731629	0.1180509	0.08063943	-8.06170406341553	0.0027690815563935	-0.01	0.249947	-3.516	7.509	-0.022	6.2470703	51.3	0.680693864822388	0.5144	-14.5475078582764	Homo sapiens (Human)	DVL1
O14640_PF00595_246	O14640	O14640_T251R	SLNIVRVTLNMERHHFLGISIVGQSNDRGDGGIYIGSIMKGGAVAADGRIEPGDMLLQVNDVNFENMSNDDAVRVLREIVSQTGPISLTVAKC	0.09901086	0.006069163	0.04401109	0.06330023	-8.89215879440308	-0.274759512244495	0.06	0.295217	-3.412	7.691	-0.025	6.0016327	51.3	0.427001953125	0.5927	-14.0413000106812	Homo sapiens (Human)	DVL1
O14640_PF00595_246	O14640	O14640_T251S	SLNIVSVTLNMERHHFLGISIVGQSNDRGDGGIYIGSIMKGGAVAADGRIEPGDMLLQVNDVNFENMSNDDAVRVLREIVSQTGPISLTVAKC	0.105639	0.005128191	0.1131416	0.05348607	-6.16513242721558	0.36934148457076	-0.1	0.75907	-2.779	6.184	-0.01	4.8753815	51.3	0.563085734844208	0.2774	-8.55739221572876	Homo sapiens (Human)	DVL1
O14640_PF00595_246	O14640	O14640_T251V	SLNIVVVTLNMERHHFLGISIVGQSNDRGDGGIYIGSIMKGGAVAADGRIEPGDMLLQVNDVNFENMSNDDAVRVLREIVSQTGPISLTVAKC	0.09881801	0.005033069	0.04199965	0.05249397	-7.88237543106079	-0.925926852682802	0.08	0.574486	-3.125	6.787	-0.018	5.0872498	51.3	0.183817386627197	0.5677	-12.2269708633423	Homo sapiens (Human)	DVL1
O14640_PF00595_246	O14640	O14640_T251W	SLNIVWVTLNMERHHFLGISIVGQSNDRGDGGIYIGSIMKGGAVAADGRIEPGDMLLQVNDVNFENMSNDDAVRVLREIVSQTGPISLTVAKC	0.06642689	0.01587937	-0.2958336	0.1656188	-13.6295192718506	-0.747855442199044	-0.1	1.01366	-4.487	7.822	-0.055	14.302567	51.3	0.495771884918213	0.953	-18.8223445892334	Homo sapiens (Human)	DVL1
O14640_PF00595_246	O14640	O14640_T251Y	SLNIVYVTLNMERHHFLGISIVGQSNDRGDGGIYIGSIMKGGAVAADGRIEPGDMLLQVNDVNFENMSNDDAVRVLREIVSQTGPISLTVAKC	0.08354944	0.008129093	-0.1172486	0.08478491	-10.2950222015381	-0.56703113673454	0.05	1.23715	-3.882	7.948	-0.035	11.158859	51.3	0.376391589641571	0.888	-16.1525148391724	Homo sapiens (Human)	DVL1
O14640_PF00595_246	O14640	O14640_T253*	SLNIVTV*LNMERHHFLGISIVGQSNDRGDGGIYIGSIMKGGAVAADGRIEPGDMLLQVNDVNFENMSNDDAVRVLREIVSQTGPISLTVAKC	-0.02972328	0.03644791	-1.298662	0.3801449	NA	NA	NA	NA	NA	NA	NA	NA	62.3	NA	NA	NA	Homo sapiens (Human)	DVL1
O14640_PF00595_246	O14640	O14640_T328*	SLNIVTVTLNMERHHFLGISIVGQSNDRGDGGIYIGSIMKGGAVAADGRIEPGDMLLQVNDVNFENMSNDDAVRVLREIVSQ*GPISLTVAKC	0.002520913	0.03662263	-0.9623609	0.3819671	NA	NA	NA	NA	NA	NA	NA	NA	106.4	NA	NA	NA	Homo sapiens (Human)	DVL1
O14640_PF00595_246	O14640	O14640_T328A	SLNIVTVTLNMERHHFLGISIVGQSNDRGDGGIYIGSIMKGGAVAADGRIEPGDMLLQVNDVNFENMSNDDAVRVLREIVSQAGPISLTVAKC	0.09744231	0.01052282	0.02765144	0.109751	-5.5561900138855	0.173991370554413	-0.1	0.0814943	-2.496	2.607	-0.006	0.72435	106.4	-0.0985640287399292	0.0692	-6.24586849212646	Homo sapiens (Human)	DVL1
O14640_PF00595_246	O14640	O14640_T328C	SLNIVTVTLNMERHHFLGISIVGQSNDRGDGGIYIGSIMKGGAVAADGRIEPGDMLLQVNDVNFENMSNDDAVRVLREIVSQCGPISLTVAKC	0.1060187	0.01403313	0.1171013	0.1463629	-8.04278593063355	0.634583962541024	-0.05	2.10142	-2.688	3.168	-0.015	3.4186096	106.4	-0.398658454418182	0.3162	-10.0670860290527	Homo sapiens (Human)	DVL1
O14640_PF00595_246	O14640	O14640_T328D	SLNIVTVTLNMERHHFLGISIVGQSNDRGDGGIYIGSIMKGGAVAADGRIEPGDMLLQVNDVNFENMSNDDAVRVLREIVSQDGPISLTVAKC	0.1227949	0.01065411	0.2920742	0.1111204	-8.08598308563232	-0.322324713080951	0.02	-0.181361	-2.926	3.256	-0.02	1.6833801	106.4	0.0219762921333313	0.2854	-12.3848106384277	Homo sapiens (Human)	DVL1
O14640_PF00595_246	O14640	O14640_T328E	SLNIVTVTLNMERHHFLGISIVGQSNDRGDGGIYIGSIMKGGAVAADGRIEPGDMLLQVNDVNFENMSNDDAVRVLREIVSQEGPISLTVAKC	0.08927702	0.01896839	-0.05751109	0.1978368	-6.61273288726807	-0.127791059322008	0.02	-0.281258	-2.808	2.839	-0.019	1.21492	106.4	0.302772581577301	0.226	-11.8290893554687	Homo sapiens (Human)	DVL1
O14640_PF00595_246	O14640	O14640_T328F	SLNIVTVTLNMERHHFLGISIVGQSNDRGDGGIYIGSIMKGGAVAADGRIEPGDMLLQVNDVNFENMSNDDAVRVLREIVSQFGPISLTVAKC	0.07717655	0.01115921	-0.1837167	0.1163885	-9.62364263534546	-0.191826404273698	0.01	-0.450695	-2.969	3.278	-0.023	7.600662	106.4	-0.307928383350372	0.4249	-12.9106618881226	Homo sapiens (Human)	DVL1
O14640_PF00595_246	O14640	O14640_T328G	SLNIVTVTLNMERHHFLGISIVGQSNDRGDGGIYIGSIMKGGAVAADGRIEPGDMLLQVNDVNFENMSNDDAVRVLREIVSQGGPISLTVAKC	0.06336401	0.02471952	-0.3277789	0.25782	-7.07045345306396	0.539663209181264	-0.12	0.0209288	-2.586	2.742	-0.018	-0.9364929	106.4	0.281302988529205	0.1403	-8.6947452545166	Homo sapiens (Human)	DVL1
O14640_PF00595_246	O14640	O14640_T328H	SLNIVTVTLNMERHHFLGISIVGQSNDRGDGGIYIGSIMKGGAVAADGRIEPGDMLLQVNDVNFENMSNDDAVRVLREIVSQHGPISLTVAKC	0.09791265	0.007311778	0.03255696	0.07626048	-7.00897302627564	-0.259864092747583	0.02	-0.109882	-2.649	3.035	-0.012	4.634903	106.4	-0.383298814296722	0.154	-9.79656734466553	Homo sapiens (Human)	DVL1
O14640_PF00595_246	O14640	O14640_T328I	SLNIVTVTLNMERHHFLGISIVGQSNDRGDGGIYIGSIMKGGAVAADGRIEPGDMLLQVNDVNFENMSNDDAVRVLREIVSQIGPISLTVAKC	0.09587045	0.00931338	0.01125719	0.0971368	-8.23324766159058	-0.274873490469303	0.01	0.132682	-2.69	2.694	-0.016	5.1271515	106.4	-0.0890445709228516	0.2712	-10.6923580169678	Homo sapiens (Human)	DVL1
O14640_PF00595_246	O14640	O14640_T328K	SLNIVTVTLNMERHHFLGISIVGQSNDRGDGGIYIGSIMKGGAVAADGRIEPGDMLLQVNDVNFENMSNDDAVRVLREIVSQKGPISLTVAKC	0.1054088	0.01592947	0.1107402	0.1661414	-5.80317049026489	-0.154082582175912	0.02	-0.657228	-2.665	1.302	-0.013	-0.0692749	106.4	-0.43914932012558	0.1235	-11.5726909637451	Homo sapiens (Human)	DVL1
O14640_PF00595_246	O14640	O14640_T328L	SLNIVTVTLNMERHHFLGISIVGQSNDRGDGGIYIGSIMKGGAVAADGRIEPGDMLLQVNDVNFENMSNDDAVRVLREIVSQLGPISLTVAKC	0.1050571	0.006686789	0.1070727	0.06974196	-8.21710090637207	-0.398863416327724	0	-0.169924	-2.666	2.262	-0.017	2.1451874	106.4	-0.125666677951813	0.1446	-10.7151460647583	Homo sapiens (Human)	DVL1
O14640_PF00595_246	O14640	O14640_T328M	SLNIVTVTLNMERHHFLGISIVGQSNDRGDGGIYIGSIMKGGAVAADGRIEPGDMLLQVNDVNFENMSNDDAVRVLREIVSQMGPISLTVAKC	0.08875899	0.01585527	-0.06291401	0.1653675	-7.82387266159058	-0.0264545633339507	0	-0.531561	-2.635	2.735	-0.015	8.280685	106.4	-0.0128588676452637	0.1122	-9.76348552703857	Homo sapiens (Human)	DVL1
O14640_PF00595_246	O14640	O14640_T328N	SLNIVTVTLNMERHHFLGISIVGQSNDRGDGGIYIGSIMKGGAVAADGRIEPGDMLLQVNDVNFENMSNDDAVRVLREIVSQNGPISLTVAKC	0.09859085	0.008233772	0.03963043	0.0858767	-6.40930681228638	-0.28807823602686	0.02	-0.216744	-2.614	3.078	-0.013	1.6152039	106.4	-0.351387977600098	0.0883	-9.01223983764648	Homo sapiens (Human)	DVL1
O14640_PF00595_246	O14640	O14640_T328P	SLNIVTVTLNMERHHFLGISIVGQSNDRGDGGIYIGSIMKGGAVAADGRIEPGDMLLQVNDVNFENMSNDDAVRVLREIVSQPGPISLTVAKC	0.09377753	0.007016845	-0.01057153	0.07318437	-3.06335115432739	0.492858685057572	-0.27	-0.350262	-1.998	-4.011	-0.005	-1.8513336	106.4	-0.308468222618103	0.043	-4.31197900772095	Homo sapiens (Human)	DVL1
O14640_PF00595_246	O14640	O14640_T328Q	SLNIVTVTLNMERHHFLGISIVGQSNDRGDGGIYIGSIMKGGAVAADGRIEPGDMLLQVNDVNFENMSNDDAVRVLREIVSQQGPISLTVAKC	0.08469622	0.0133067	-0.1052879	0.1387864	-5.53458166122437	0.136545390169417	0.02	-0.235946	-2.582	2.443	-0.013	2.2243652	106.4	0.0452946424484253	0.1182	-9.13691501617432	Homo sapiens (Human)	DVL1
O14640_PF00595_246	O14640	O14640_T328R	SLNIVTVTLNMERHHFLGISIVGQSNDRGDGGIYIGSIMKGGAVAADGRIEPGDMLLQVNDVNFENMSNDDAVRVLREIVSQRGPISLTVAKC	0.08792558	0.01191086	-0.07160636	0.1242281	-6.09666681289673	-0.22871847373343	0.02	-0.411875	-2.564	1.443	-0.013	-0.24093628	106.4	-0.521290957927704	0.1069	-9.95809154510498	Homo sapiens (Human)	DVL1
O14640_PF00595_246	O14640	O14640_T328S	SLNIVTVTLNMERHHFLGISIVGQSNDRGDGGIYIGSIMKGGAVAADGRIEPGDMLLQVNDVNFENMSNDDAVRVLREIVSQSGPISLTVAKC	0.09297882	0.007425591	-0.01890196	0.07744752	-4.18257822990418	0.0503779221692973	0.02	0.163105	-2.406	1.455	-0.01	-0.62776184	106.4	-0.173932731151581	0.0809	-5.25047054290772	Homo sapiens (Human)	DVL1
O14640_PF00595_246	O14640	O14640_T328V	SLNIVTVTLNMERHHFLGISIVGQSNDRGDGGIYIGSIMKGGAVAADGRIEPGDMLLQVNDVNFENMSNDDAVRVLREIVSQVGPISLTVAKC	0.09549859	0.01074892	0.00737874	0.1121092	-7.36130285263062	-0.141548892794555	-0.01	0.0837976	-2.642	3.197	-0.009	2.4248352	106.4	0.0452292859554291	0.1684	-9.39524059295654	Homo sapiens (Human)	DVL1
O14640_PF00595_246	O14640	O14640_T328W	SLNIVTVTLNMERHHFLGISIVGQSNDRGDGGIYIGSIMKGGAVAADGRIEPGDMLLQVNDVNFENMSNDDAVRVLREIVSQWGPISLTVAKC	0.05213503	0.0408222	-0.4448951	0.4257679	-11.5671783447266	-0.506208789858338	0.02	-0.677407	-3.284	2.63	-0.038	11.355835	106.4	-0.466215550899506	0.5953	-15.169672203064	Homo sapiens (Human)	DVL1
O14640_PF00595_246	O14640	O14640_T328Y	SLNIVTVTLNMERHHFLGISIVGQSNDRGDGGIYIGSIMKGGAVAADGRIEPGDMLLQVNDVNFENMSNDDAVRVLREIVSQYGPISLTVAKC	0.07924092	0.01134563	-0.1621857	0.1183328	-8.82099533081055	-0.0806403810714839	0.02	-0.500779	-2.9	2.468	-0.023	7.4396057	106.4	-0.429735839366913	0.3559	-12.8763061523437	Homo sapiens (Human)	DVL1
O14640_PF00595_246	O14640	O14640_T334*	SLNIVTVTLNMERHHFLGISIVGQSNDRGDGGIYIGSIMKGGAVAADGRIEPGDMLLQVNDVNFENMSNDDAVRVLREIVSQTGPISL*VAKC	0.00792109	0.04224184	-0.9060381	0.4405744	NA	NA	NA	NA	NA	NA	NA	NA	15.5	NA	NA	NA	Homo sapiens (Human)	DVL1
O14640_PF00595_246	O14640	O14640_T334A	SLNIVTVTLNMERHHFLGISIVGQSNDRGDGGIYIGSIMKGGAVAADGRIEPGDMLLQVNDVNFENMSNDDAVRVLREIVSQTGPISLAVAKC	0.1103873	0.04231444	0.1626648	0.4413316	-7.89971752166748	1.0163458160695	-1.21	1.51585	-2.912	7.743	-0.013	6.3643646	15.5	1.65450692176819	0.6035	-10.1767864227295	Homo sapiens (Human)	DVL1
O14640_PF00595_246	O14640	O14640_T334C	SLNIVTVTLNMERHHFLGISIVGQSNDRGDGGIYIGSIMKGGAVAADGRIEPGDMLLQVNDVNFENMSNDDAVRVLREIVSQTGPISLCVAKC	0.1373874	0.05183276	0.4442715	0.540606	-9.64409322738647	1.18199875851806	-0.59	1.05327	-3.254	7.918	-0.024	8.621811	15.5	0.735077023506165	0.8842	-13.5386713027954	Homo sapiens (Human)	DVL1
O14640_PF00595_246	O14640	O14640_T334D	SLNIVTVTLNMERHHFLGISIVGQSNDRGDGGIYIGSIMKGGAVAADGRIEPGDMLLQVNDVNFENMSNDDAVRVLREIVSQTGPISLDVAKC	NA	NA	NA	NA	-11.8330493927002	1.76828814038796	-0.03	1.75787	NA	NA	NA	7.98024	15.5	2.4188928604126	0.9941	-18.5267000198364	Homo sapiens (Human)	DVL1
O14640_PF00595_246	O14640	O14640_T334E	SLNIVTVTLNMERHHFLGISIVGQSNDRGDGGIYIGSIMKGGAVAADGRIEPGDMLLQVNDVNFENMSNDDAVRVLREIVSQTGPISLEVAKC	NA	NA	NA	NA	-10.5124399185181	1.32911082081215	-0.4	1.14468	NA	NA	NA	5.5315857	15.5	1.67126154899597	0.9754	-17.6622632980347	Homo sapiens (Human)	DVL1
O14640_PF00595_246	O14640	O14640_T334F	SLNIVTVTLNMERHHFLGISIVGQSNDRGDGGIYIGSIMKGGAVAADGRIEPGDMLLQVNDVNFENMSNDDAVRVLREIVSQTGPISLFVAKC	0.1162854	0.0121833	0.2241812	0.1270696	-9.54682292938232	0.468048942979199	-0.03	1.18765	-3.604	7.138	-0.044	6.20903	15.5	0.930535316467285	0.951	-15.5412782669067	Homo sapiens (Human)	DVL1
O14640_PF00595_246	O14640	O14640_T334G	SLNIVTVTLNMERHHFLGISIVGQSNDRGDGGIYIGSIMKGGAVAADGRIEPGDMLLQVNDVNFENMSNDDAVRVLREIVSQTGPISLGVAKC	NA	NA	NA	NA	-9.68923416137695	2.74353375579803	-1.91	2.41326	NA	NA	NA	5.7478027	15.5	2.41448545455933	0.9641	-14.567197227478	Homo sapiens (Human)	DVL1
O14640_PF00595_246	O14640	O14640_T334H	SLNIVTVTLNMERHHFLGISIVGQSNDRGDGGIYIGSIMKGGAVAADGRIEPGDMLLQVNDVNFENMSNDDAVRVLREIVSQTGPISLHVAKC	0.1053585	0.009714068	0.1102154	0.1013159	-9.59325084686279	0.985242397526175	-0.41	2.72389	-3.616	7.747	-0.031	7.9213257	15.5	1.42988872528076	0.9229	-15.4484666824341	Homo sapiens (Human)	DVL1
O14640_PF00595_246	O14640	O14640_T334I	SLNIVTVTLNMERHHFLGISIVGQSNDRGDGGIYIGSIMKGGAVAADGRIEPGDMLLQVNDVNFENMSNDDAVRVLREIVSQTGPISLIVAKC	0.0927123	0.01290209	-0.02168175	0.1345664	-5.726194190979	-0.177634001664905	0.07	-0.831985	-2.934	7.135	-0.027	3.911621	15.5	0.388091206550598	0.5767	-11.0533630371094	Homo sapiens (Human)	DVL1
O14640_PF00595_246	O14640	O14640_T334K	SLNIVTVTLNMERHHFLGISIVGQSNDRGDGGIYIGSIMKGGAVAADGRIEPGDMLLQVNDVNFENMSNDDAVRVLREIVSQTGPISLKVAKC	0.1136106	0.01158837	0.1962835	0.1208646	-6.36319723129272	1.03875187015368	-0.32	-0.104861	-3.173	7.294	-0.02	2.9119263	15.5	1.14137613773346	0.9161	-13.0256753921509	Homo sapiens (Human)	DVL1
O14640_PF00595_246	O14640	O14640_T334L	SLNIVTVTLNMERHHFLGISIVGQSNDRGDGGIYIGSIMKGGAVAADGRIEPGDMLLQVNDVNFENMSNDDAVRVLREIVSQTGPISLLVAKC	0.09887674	0.006596768	0.04261226	0.06880305	-5.47147874832153	-0.0864331575839721	-0.05	-0.304948	-3.023	6.394	-0.036	2.376709	15.5	0.31084668636322	0.4708	-12.1900016784668	Homo sapiens (Human)	DVL1
O14640_PF00595_246	O14640	O14640_T334M	SLNIVTVTLNMERHHFLGISIVGQSNDRGDGGIYIGSIMKGGAVAADGRIEPGDMLLQVNDVNFENMSNDDAVRVLREIVSQTGPISLMVAKC	0.07945911	0.0143857	-0.15991	0.1500401	-6.80972461700439	0.503645910658238	-0.3	-0.88244	-2.91	6.923	-0.026	5.817978	15.5	0.622034072875977	0.3399	-10.9954860687256	Homo sapiens (Human)	DVL1
O14640_PF00595_246	O14640	O14640_T334N	SLNIVTVTLNMERHHFLGISIVGQSNDRGDGGIYIGSIMKGGAVAADGRIEPGDMLLQVNDVNFENMSNDDAVRVLREIVSQTGPISLNVAKC	0.07171381	0.02207901	-0.240692	0.23028	-9.20323219299316	1.03836056517993	-0.91	0.929839	-3.25	7.602	-0.021	10.085007	15.5	1.62759971618652	0.9267	-13.7113985061646	Homo sapiens (Human)	DVL1
O14640_PF00595_246	O14640	O14640_T334P	SLNIVTVTLNMERHHFLGISIVGQSNDRGDGGIYIGSIMKGGAVAADGRIEPGDMLLQVNDVNFENMSNDDAVRVLREIVSQTGPISLPVAKC	-0.01159581	0.02631087	-1.109596	0.2744174	-11.4353534698486	2.49680678885122	-2.37	2.42365	-3.856	7.545	-0.033	13.351181	15.5	2.30506086349487	0.988	-17.0144905090332	Homo sapiens (Human)	DVL1
O14640_PF00595_246	O14640	O14640_T334Q	SLNIVTVTLNMERHHFLGISIVGQSNDRGDGGIYIGSIMKGGAVAADGRIEPGDMLLQVNDVNFENMSNDDAVRVLREIVSQTGPISLQVAKC	0.1120602	0.009605025	0.1801136	0.1001786	-8.78836259841919	1.21323156093004	-0.43	0.838964	-3.426	7.717	-0.026	6.4058075	15.5	1.35791385173798	0.8522	-14.2765619277954	Homo sapiens (Human)	DVL1
O14640_PF00595_246	O14640	O14640_T334R	SLNIVTVTLNMERHHFLGISIVGQSNDRGDGGIYIGSIMKGGAVAADGRIEPGDMLLQVNDVNFENMSNDDAVRVLREIVSQTGPISLRVAKC	0.09992786	0.01544484	0.05357521	0.1610867	-8.22282762527466	0.500129358092556	-0.05	0.101144	-3.336	7.822	-0.02	4.40448	15.5	0.942810595035553	0.8691	-13.9477836608887	Homo sapiens (Human)	DVL1
O14640_PF00595_246	O14640	O14640_T334S	SLNIVTVTLNMERHHFLGISIVGQSNDRGDGGIYIGSIMKGGAVAADGRIEPGDMLLQVNDVNFENMSNDDAVRVLREIVSQTGPISLSVAKC	0.1039774	0.007289453	0.09581115	0.07602763	-7.35177793502808	1.57520132930354	-0.66	1.67693	-2.88	7.524	-0.013	5.1786194	15.5	1.18856883049011	0.7609	-9.26812763214111	Homo sapiens (Human)	DVL1
O14640_PF00595_246	O14640	O14640_T334V	SLNIVTVTLNMERHHFLGISIVGQSNDRGDGGIYIGSIMKGGAVAADGRIEPGDMLLQVNDVNFENMSNDDAVRVLREIVSQTGPISLVVAKC	0.09823093	0.02408	0.03587657	0.2511499	-5.04240999221802	-0.330239940230456	0	-0.402992	-2.667	3.489	-0.021	1.2173309	15.5	0.495610475540161	0.2898	-9.90465745925903	Homo sapiens (Human)	DVL1
O14640_PF00595_246	O14640	O14640_T334W	SLNIVTVTLNMERHHFLGISIVGQSNDRGDGGIYIGSIMKGGAVAADGRIEPGDMLLQVNDVNFENMSNDDAVRVLREIVSQTGPISLWVAKC	0.05642282	0.02721988	-0.4001742	0.2838982	-12.3553422927856	0.252079700957714	0.04	2.55071	-4.222	7.774	-0.051	13.987793	15.5	0.888581216335297	0.9818	-18.3997539520264	Homo sapiens (Human)	DVL1
O14640_PF00595_246	O14640	O14640_T334Y	SLNIVTVTLNMERHHFLGISIVGQSNDRGDGGIYIGSIMKGGAVAADGRIEPGDMLLQVNDVNFENMSNDDAVRVLREIVSQTGPISLYVAKC	0.06867576	0.02107333	-0.2723784	0.2197909	-8.31545648574829	0.602862940352033	0.2	2.03809	-3.546	6.83	-0.045	4.4325104	15.5	0.846008598804474	0.9557	-14.9582849502563	Homo sapiens (Human)	DVL1
O14640_PF00595_246	O14640	O14640_T253A	SLNIVTVALNMERHHFLGISIVGQSNDRGDGGIYIGSIMKGGAVAADGRIEPGDMLLQVNDVNFENMSNDDAVRVLREIVSQTGPISLTVAKC	0.08886154	0.006034013	-0.06184445	0.06293362	-7.55233926773071	0.716582731084019	-0.25	0.552101	-2.862	7.107	-0.011	5.2971497	62.3	0.816203474998474	0.1839	-9.19380855560303	Homo sapiens (Human)	DVL1
O14640_PF00595_246	O14640	O14640_T253C	SLNIVTVCLNMERHHFLGISIVGQSNDRGDGGIYIGSIMKGGAVAADGRIEPGDMLLQVNDVNFENMSNDDAVRVLREIVSQTGPISLTVAKC	0.09146224	0.00842967	-0.03471958	0.08791987	-8.77092599868774	0.777598950382596	-0.08	0.310137	-3.186	8.157	-0.022	7.7548523	62.3	0.132213711738586	0.5004	-12.3610107421875	Homo sapiens (Human)	DVL1
O14640_PF00595_246	O14640	O14640_T253D	SLNIVTVDLNMERHHFLGISIVGQSNDRGDGGIYIGSIMKGGAVAADGRIEPGDMLLQVNDVNFENMSNDDAVRVLREIVSQTGPISLTVAKC	0.08468808	0.008436104	-0.1053729	0.08798698	-8.89552993774414	0.415842605303493	0	0.214355	-3.842	7.912	-0.033	4.792694	62.3	1.28255140781403	0.7892	-15.7346464157104	Homo sapiens (Human)	DVL1
O14640_PF00595_246	O14640	O14640_T253E	SLNIVTVELNMERHHFLGISIVGQSNDRGDGGIYIGSIMKGGAVAADGRIEPGDMLLQVNDVNFENMSNDDAVRVLREIVSQTGPISLTVAKC	0.0995036	0.01001412	0.04915027	0.1044454	-7.85236778259277	0.44047574874134	0.01	-0.0985317	-3.615	6.665	-0.03	1.737854	62.3	0.646354734897614	0.5609	-14.7558410644531	Homo sapiens (Human)	DVL1
O14640_PF00595_246	O14640	O14640_T253F	SLNIVTVFLNMERHHFLGISIVGQSNDRGDGGIYIGSIMKGGAVAADGRIEPGDMLLQVNDVNFENMSNDDAVRVLREIVSQTGPISLTVAKC	0.0844674	0.008775467	-0.1076745	0.09152648	-9.96349267959595	-0.179619222228638	0.18	1.04519	-3.672	7.278	-0.034	5.7083893	62.3	0.402390241622925	0.4998	-15.3005582809448	Homo sapiens (Human)	DVL1
O14640_PF00595_246	O14640	O14640_T253G	SLNIVTVGLNMERHHFLGISIVGQSNDRGDGGIYIGSIMKGGAVAADGRIEPGDMLLQVNDVNFENMSNDDAVRVLREIVSQTGPISLTVAKC	0.08561896	0.007142361	-0.09566393	0.07449349	-10.0769264221191	1.83496202288983	-0.67	0.893075	-3.28	8.056	-0.029	10.809128	62.3	1.48538279533386	0.6232	-12.8643716812134	Homo sapiens (Human)	DVL1
O14640_PF00595_246	O14640	O14640_T253H	SLNIVTVHLNMERHHFLGISIVGQSNDRGDGGIYIGSIMKGGAVAADGRIEPGDMLLQVNDVNFENMSNDDAVRVLREIVSQTGPISLTVAKC	0.08709522	0.007031657	-0.08026676	0.07333886	-8.95179243087768	0.0389589168396281	0	0.672876	-3.361	8.12	-0.024	3.8031769	62.3	0.517827928066254	0.347	-13.5037128448486	Homo sapiens (Human)	DVL1
O14640_PF00595_246	O14640	O14640_T253I	SLNIVTVILNMERHHFLGISIVGQSNDRGDGGIYIGSIMKGGAVAADGRIEPGDMLLQVNDVNFENMSNDDAVRVLREIVSQTGPISLTVAKC	0.08689527	0.0084568	-0.0823522	0.08820284	-8.21981468200684	-0.660202364265979	0.19	-0.195843	-3.038	7.029	-0.021	2.658905	62.3	-0.23667323589325	0.2389	-11.6364091873169	Homo sapiens (Human)	DVL1
O14640_PF00595_246	O14640	O14640_T253K	SLNIVTVKLNMERHHFLGISIVGQSNDRGDGGIYIGSIMKGGAVAADGRIEPGDMLLQVNDVNFENMSNDDAVRVLREIVSQTGPISLTVAKC	0.08845653	0.01007169	-0.06606864	0.1050458	-6.66245365142822	0.643412443240915	-0.01	-0.572428	-3.271	6.995	-0.033	3.6151733	62.3	0.64258599281311	0.3895	-13.1970335006714	Homo sapiens (Human)	DVL1
O14640_PF00595_246	O14640	O14640_T253L	SLNIVTVLLNMERHHFLGISIVGQSNDRGDGGIYIGSIMKGGAVAADGRIEPGDMLLQVNDVNFENMSNDDAVRVLREIVSQTGPISLTVAKC	0.09612119	0.004893866	0.01387234	0.0510421	-9.23072862625122	-0.387594400998756	0.1	-0.281938	-3.269	7.918	-0.037	5.4176636	62.3	0.205785632133484	0.1744	-12.7134586334229	Homo sapiens (Human)	DVL1
O14640_PF00595_246	O14640	O14640_T253M	SLNIVTVMLNMERHHFLGISIVGQSNDRGDGGIYIGSIMKGGAVAADGRIEPGDMLLQVNDVNFENMSNDDAVRVLREIVSQTGPISLTVAKC	0.09537241	0.007496687	0.006062759	0.07818904	-8.33836212158203	0.0801156661298541	-0.05	-0.396467	-3.025	7.88	-0.02	8.602295	62.3	0.395666301250458	0.1117	-11.0054624557495	Homo sapiens (Human)	DVL1
O14640_PF00595_246	O14640	O14640_T253N	SLNIVTVNLNMERHHFLGISIVGQSNDRGDGGIYIGSIMKGGAVAADGRIEPGDMLLQVNDVNFENMSNDDAVRVLREIVSQTGPISLTVAKC	0.08837106	0.009268528	-0.06695998	0.09666901	-7.3399001121521	0.441114477403532	-0.03	0.247704	-2.944	7.305	-0.016	4.9021454	62.3	0.972235143184662	0.2654	-10.5325021743774	Homo sapiens (Human)	DVL1
O14640_PF00595_246	O14640	O14640_T253P	SLNIVTVPLNMERHHFLGISIVGQSNDRGDGGIYIGSIMKGGAVAADGRIEPGDMLLQVNDVNFENMSNDDAVRVLREIVSQTGPISLTVAKC	0.08421961	0.007187246	-0.1102589	0.07496163	-8.61087675094604	0.50295247865045	-1.33	-0.383001	-3.105	7.922	-0.043	5.039276	62.3	1.61170530319214	0.6138	-12.0166841506958	Homo sapiens (Human)	DVL1
O14640_PF00595_246	O14640	O14640_T253Q	SLNIVTVQLNMERHHFLGISIVGQSNDRGDGGIYIGSIMKGGAVAADGRIEPGDMLLQVNDVNFENMSNDDAVRVLREIVSQTGPISLTVAKC	0.08469676	0.009472198	-0.1052823	0.09879324	-7.88680076599121	0.622425789941504	0	0.0521029	-3.29	6.87	-0.025	5.0283966	62.3	0.614617943763733	0.2685	-13.3346200942993	Homo sapiens (Human)	DVL1
O14640_PF00595_246	O14640	O14640_T253R	SLNIVTVRLNMERHHFLGISIVGQSNDRGDGGIYIGSIMKGGAVAADGRIEPGDMLLQVNDVNFENMSNDDAVRVLREIVSQTGPISLTVAKC	0.09467296	0.005503078	-0.001232357	0.05739607	-7.10332479476929	0.380070559872029	0.04	-0.324223	-3.157	6.847	-0.029	3.6765747	62.3	0.609046876430511	0.2977	-12.3999356269836	Homo sapiens (Human)	DVL1
O14640_PF00595_246	O14640	O14640_T253S	SLNIVTVSLNMERHHFLGISIVGQSNDRGDGGIYIGSIMKGGAVAADGRIEPGDMLLQVNDVNFENMSNDDAVRVLREIVSQTGPISLTVAKC	0.09796664	0.005208616	0.03312004	0.05432489	-6.56259937286377	0.758844079433142	-0.04	0.250738	-2.759	5.839	-0.01	4.6289062	62.3	0.629330098628998	0.2027	-8.67602634429932	Homo sapiens (Human)	DVL1
O14640_PF00595_246	O14640	O14640_T253V	SLNIVTVVLNMERHHFLGISIVGQSNDRGDGGIYIGSIMKGGAVAADGRIEPGDMLLQVNDVNFENMSNDDAVRVLREIVSQTGPISLTVAKC	0.08660589	0.005830735	-0.08537044	0.06081347	-7.86503124237061	-0.531415969242961	0.12	0.298411	-2.962	5.485	-0.018	2.1297913	62.3	-0.146824479103088	0.1531	-11.4897983551025	Homo sapiens (Human)	DVL1
O14640_PF00595_246	O14640	O14640_T253W	SLNIVTVWLNMERHHFLGISIVGQSNDRGDGGIYIGSIMKGGAVAADGRIEPGDMLLQVNDVNFENMSNDDAVRVLREIVSQTGPISLTVAKC	0.06018006	0.01209785	-0.3609869	0.1261783	-12.9416231155396	-0.339692209856529	0.04	0.357006	-4.328	7.728	-0.055	12.424149	62.3	0.143944382667542	0.8057	-18.2403470993042	Homo sapiens (Human)	DVL1
O14640_PF00595_246	O14640	O14640_T253Y	SLNIVTVYLNMERHHFLGISIVGQSNDRGDGGIYIGSIMKGGAVAADGRIEPGDMLLQVNDVNFENMSNDDAVRVLREIVSQTGPISLTVAKC	0.0986193	0.007030414	0.0399272	0.0733259	-10.4458753585815	-0.0531016755689289	0.17	0.582328	-3.748	7.994	-0.036	4.0366974	62.3	0.127241849899292	0.5727	-15.5325267791748	Homo sapiens (Human)	DVL1
O14640_PF00595_246	O14640	O14640_V267*	SLNIVTVTLNMERHHFLGISI*GQSNDRGDGGIYIGSIMKGGAVAADGRIEPGDMLLQVNDVNFENMSNDDAVRVLREIVSQTGPISLTVAKC	-0.001399534	0.05241051	-1.00325	0.5466318	NA	NA	NA	NA	NA	NA	NA	NA	51.8	NA	NA	NA	Homo sapiens (Human)	DVL1
O14640_PF00595_246	O14640	O14640_V267A	SLNIVTVTLNMERHHFLGISIAGQSNDRGDGGIYIGSIMKGGAVAADGRIEPGDMLLQVNDVNFENMSNDDAVRVLREIVSQTGPISLTVAKC	0.1120947	0.005025547	0.1804728	0.05241551	-8.78608598709106	0.792381602729435	-0.34	1.04235	-3.094	8.017	-0.021	3.6039429	51.8	0.868087649345398	0.9902	-11.4876539230347	Homo sapiens (Human)	DVL1
O14640_PF00595_246	O14640	O14640_V267C	SLNIVTVTLNMERHHFLGISICGQSNDRGDGGIYIGSIMKGGAVAADGRIEPGDMLLQVNDVNFENMSNDDAVRVLREIVSQTGPISLTVAKC	0.1032182	0.007466937	0.08789291	0.07787875	-13.2677934646606	1.26084644961812	-0.24	0.460867	-3.601	7.773	-0.02	4.0772247	51.8	0.146868228912354	0.9955	-14.7610464096069	Homo sapiens (Human)	DVL1
O14640_PF00595_246	O14640	O14640_V267D	SLNIVTVTLNMERHHFLGISIDGQSNDRGDGGIYIGSIMKGGAVAADGRIEPGDMLLQVNDVNFENMSNDDAVRVLREIVSQTGPISLTVAKC	0.120862	0.006974292	0.2719148	0.07274056	-13.7301511764526	0.923456502062197	-0.32	0.674634	-4.405	7.986	-0.043	6.498871	51.8	0.917258620262146	0.9989	-17.9853357315063	Homo sapiens (Human)	DVL1
O14640_PF00595_246	O14640	O14640_V267E	SLNIVTVTLNMERHHFLGISIEGQSNDRGDGGIYIGSIMKGGAVAADGRIEPGDMLLQVNDVNFENMSNDDAVRVLREIVSQTGPISLTVAKC	0.09106692	0.01612417	-0.03884269	0.168172	-11.5222494125366	0.710241434468466	-0.02	0.639105	-4.079	8.586	-0.04	6.1357117	51.8	0.498279392719269	0.997	-16.4761739730835	Homo sapiens (Human)	DVL1
O14640_PF00595_246	O14640	O14640_V267F	SLNIVTVTLNMERHHFLGISIFGQSNDRGDGGIYIGSIMKGGAVAADGRIEPGDMLLQVNDVNFENMSNDDAVRVLREIVSQTGPISLTVAKC	0.1019172	0.006542325	0.07432352	0.06823522	-14.2714208602905	0.142442301503194	-0.11	0.390505	-3.944	7.812	-0.023	10.4436035	51.8	0.154457807540894	0.9792	-16.3180215835571	Homo sapiens (Human)	DVL1
O14640_PF00595_246	O14640	O14640_V267G	SLNIVTVTLNMERHHFLGISIGGQSNDRGDGGIYIGSIMKGGAVAADGRIEPGDMLLQVNDVNFENMSNDDAVRVLREIVSQTGPISLTVAKC	0.1066568	0.006809996	0.1237573	0.07102698	-11.8068311691284	1.72976891128498	-1.3	2.50139	-3.7	8.045	-0.036	5.558258	51.8	1.64847207069397	0.9863	-14.2958957672119	Homo sapiens (Human)	DVL1
O14640_PF00595_246	O14640	O14640_V267H	SLNIVTVTLNMERHHFLGISIHGQSNDRGDGGIYIGSIMKGGAVAADGRIEPGDMLLQVNDVNFENMSNDDAVRVLREIVSQTGPISLTVAKC	0.1039562	0.007195546	0.09559003	0.07504819	-15.6483591079712	0.410652506699885	-0.07	0.933034	-4.78	8.229	-0.032	8.699509	51.8	0.588442921638489	0.9981	-19.1459144592285	Homo sapiens (Human)	DVL1
O14640_PF00595_246	O14640	O14640_V267I	SLNIVTVTLNMERHHFLGISIIGQSNDRGDGGIYIGSIMKGGAVAADGRIEPGDMLLQVNDVNFENMSNDDAVRVLREIVSQTGPISLTVAKC	0.1057662	0.006852148	0.1144684	0.07146662	-9.10415277481079	-0.218774676133507	-0.1	-0.181367	-3.05	7.755	-0.012	2.5328217	51.8	-0.00479686260223389	0.6803	-11.0432897567749	Homo sapiens (Human)	DVL1
O14640_PF00595_246	O14640	O14640_V267K	SLNIVTVTLNMERHHFLGISIKGQSNDRGDGGIYIGSIMKGGAVAADGRIEPGDMLLQVNDVNFENMSNDDAVRVLREIVSQTGPISLTVAKC	0.1317345	0.009620127	0.3853129	0.1003361	-12.1538816452026	0.64043271524277	-0.1	-0.15159	-4.212	7.97	-0.038	4.190323	51.8	0.71731561422348	0.9973	-16.892144203186	Homo sapiens (Human)	DVL1
O14640_PF00595_246	O14640	O14640_V267L	SLNIVTVTLNMERHHFLGISILGQSNDRGDGGIYIGSIMKGGAVAADGRIEPGDMLLQVNDVNFENMSNDDAVRVLREIVSQTGPISLTVAKC	0.09232498	0.005250283	-0.02572139	0.05475947	-12.3178689956665	-0.144121944381247	-0.11	0.262215	-3.456	7.319	-0.014	3.5516968	51.8	0.456278800964355	0.9913	-14.4879861831665	Homo sapiens (Human)	DVL1
O14640_PF00595_246	O14640	O14640_V267M	SLNIVTVTLNMERHHFLGISIMGQSNDRGDGGIYIGSIMKGGAVAADGRIEPGDMLLQVNDVNFENMSNDDAVRVLREIVSQTGPISLTVAKC	0.1161868	0.00826083	0.2231533	0.08615891	-11.1786743164062	0.331423349356263	-0.05	-0.183539	-3.259	7.005	-0.014	6.6092987	51.8	0.473440051078796	0.9896	-13.1736242294312	Homo sapiens (Human)	DVL1
O14640_PF00595_246	O14640	O14640_V267N	SLNIVTVTLNMERHHFLGISINGQSNDRGDGGIYIGSIMKGGAVAADGRIEPGDMLLQVNDVNFENMSNDDAVRVLREIVSQTGPISLTVAKC	0.1330754	0.005903248	0.3992982	0.06156977	-14.7592960357666	0.762844123018459	-0.12	0.807168	-4.5	8.077	-0.038	9.034958	51.8	0.908203959465027	0.9974	-18.3328231811523	Homo sapiens (Human)	DVL1
O14640_PF00595_246	O14640	O14640_V267P	SLNIVTVTLNMERHHFLGISIPGQSNDRGDGGIYIGSIMKGGAVAADGRIEPGDMLLQVNDVNFENMSNDDAVRVLREIVSQTGPISLTVAKC	0.08701104	0.006595679	-0.08114477	0.0687917	-16.0671915054321	3.45384181670935	-0.7	3.8451	-4.754	8.005	-0.034	13.263367	51.8	3.01039123535156	0.9989	-19.2040607452393	Homo sapiens (Human)	DVL1
O14640_PF00595_246	O14640	O14640_V267Q	SLNIVTVTLNMERHHFLGISIQGQSNDRGDGGIYIGSIMKGGAVAADGRIEPGDMLLQVNDVNFENMSNDDAVRVLREIVSQTGPISLTVAKC	0.1117846	0.007980357	0.1772393	0.08323362	-13.9544538497925	0.731788142280217	0.06	0.530936	-4.486	7.817	-0.028	5.7653656	51.8	0.600791990756989	0.9942	-18.5035446166992	Homo sapiens (Human)	DVL1
O14640_PF00595_246	O14640	O14640_V267R	SLNIVTVTLNMERHHFLGISIRGQSNDRGDGGIYIGSIMKGGAVAADGRIEPGDMLLQVNDVNFENMSNDDAVRVLREIVSQTGPISLTVAKC	0.1078635	0.005959015	0.1363424	0.06215141	-13.3473691940308	0.243462171081732	0.01	0.299635	-4.247	7.956	-0.03	5.1206207	51.8	0.659284293651581	0.9774	-17.2820636749268	Homo sapiens (Human)	DVL1
O14640_PF00595_246	O14640	O14640_V267S	SLNIVTVTLNMERHHFLGISISGQSNDRGDGGIYIGSIMKGGAVAADGRIEPGDMLLQVNDVNFENMSNDDAVRVLREIVSQTGPISLTVAKC	0.1184984	0.004585261	0.2472628	0.04782341	-12.5786905288696	1.07266900486564	-0.77	1.04243	-3.894	7.821	-0.024	3.737259	51.8	0.773548305034637	0.9836	-15.7825342178345	Homo sapiens (Human)	DVL1
O14640_PF00595_246	O14640	O14640_V267T	SLNIVTVTLNMERHHFLGISITGQSNDRGDGGIYIGSIMKGGAVAADGRIEPGDMLLQVNDVNFENMSNDDAVRVLREIVSQTGPISLTVAKC	0.1022962	0.005825665	0.07827685	0.06076059	-11.190713596344	0.824046972619693	-0.5	0.363917	-3.453	7.769	-0.019	5.089859	51.8	0.377146601676941	0.956	-13.4531227111816	Homo sapiens (Human)	DVL1
O14640_PF00595_246	O14640	O14640_V267W	SLNIVTVTLNMERHHFLGISIWGQSNDRGDGGIYIGSIMKGGAVAADGRIEPGDMLLQVNDVNFENMSNDDAVRVLREIVSQTGPISLTVAKC	0.1087612	0.01195942	0.1457052	0.1247345	-17.5583061218262	-0.155170707959729	-0.12	0.527258	-4.736	7.973	-0.035	13.083435	51.8	0.335479855537415	0.9991	-19.4458717346191	Homo sapiens (Human)	DVL1
O14640_PF00595_246	O14640	O14640_V267Y	SLNIVTVTLNMERHHFLGISIYGQSNDRGDGGIYIGSIMKGGAVAADGRIEPGDMLLQVNDVNFENMSNDDAVRVLREIVSQTGPISLTVAKC	0.09184755	0.008925436	-0.03070089	0.09309062	-15.2469423294067	0.349223074293428	0.03	0.547858	-4.262	7.552	-0.031	6.3543854	51.8	0.202856183052063	0.9977	-17.2821409225464	Homo sapiens (Human)	DVL1
O14640_PF00595_246	O14640	O14640_V289*	SLNIVTVTLNMERHHFLGISIVGQSNDRGDGGIYIGSIMKGGA*AADGRIEPGDMLLQVNDVNFENMSNDDAVRVLREIVSQTGPISLTVAKC	NA	NA	NA	NA	NA	NA	NA	NA	NA	NA	NA	NA	0.7	NA	NA	NA	Homo sapiens (Human)	DVL1
O14640_PF00595_246	O14640	O14640_V289A	SLNIVTVTLNMERHHFLGISIVGQSNDRGDGGIYIGSIMKGGAAAADGRIEPGDMLLQVNDVNFENMSNDDAVRVLREIVSQTGPISLTVAKC	NA	NA	NA	NA	-6.16774044036865	2.04926249832919	-1.06	2.65925	NA	NA	NA	1.50354	0.7	1.55936670303345	0.9732	-11.412247467041	Homo sapiens (Human)	DVL1
O14640_PF00595_246	O14640	O14640_V289C	SLNIVTVTLNMERHHFLGISIVGQSNDRGDGGIYIGSIMKGGACAADGRIEPGDMLLQVNDVNFENMSNDDAVRVLREIVSQTGPISLTVAKC	NA	NA	NA	NA	-10.8242813110352	2.14179211502814	-0.89	2.4194	NA	NA	NA	7.6259003	0.7	1.16657292842865	0.9972	-14.8821453094482	Homo sapiens (Human)	DVL1
O14640_PF00595_246	O14640	O14640_V289D	SLNIVTVTLNMERHHFLGISIVGQSNDRGDGGIYIGSIMKGGADAADGRIEPGDMLLQVNDVNFENMSNDDAVRVLREIVSQTGPISLTVAKC	NA	NA	NA	NA	-12.0691909790039	4.37904860633492	-2.92	5.7303	NA	NA	NA	15.701675	0.7	2.84221243858337	0.9998	-16.2665431976318	Homo sapiens (Human)	DVL1
O14640_PF00595_246	O14640	O14640_V289E	SLNIVTVTLNMERHHFLGISIVGQSNDRGDGGIYIGSIMKGGAEAADGRIEPGDMLLQVNDVNFENMSNDDAVRVLREIVSQTGPISLTVAKC	NA	NA	NA	NA	-12.2694555282593	4.91930651972962	-2.57	7.69798	NA	NA	NA	13.181061	0.7	2.82580590248108	0.9991	-16.448451423645	Homo sapiens (Human)	DVL1
O14640_PF00595_246	O14640	O14640_V289F	SLNIVTVTLNMERHHFLGISIVGQSNDRGDGGIYIGSIMKGGAFAADGRIEPGDMLLQVNDVNFENMSNDDAVRVLREIVSQTGPISLTVAKC	0.07146243	0.111988	-0.2433139	1.168014	-14.451549911499	5.73124997121918	-1.45	7.96913	-4.374	8.82	-0.019	10.647125	0.7	1.74696397781372	0.9984	-17.8714401245117	Homo sapiens (Human)	DVL1
O14640_PF00595_246	O14640	O14640_V289G	SLNIVTVTLNMERHHFLGISIVGQSNDRGDGGIYIGSIMKGGAGAADGRIEPGDMLLQVNDVNFENMSNDDAVRVLREIVSQTGPISLTVAKC	NA	NA	NA	NA	-12.4162889480591	3.52651081268766	-2.91	4.77158	NA	NA	NA	8.658081	0.7	2.50283169746399	0.9911	-15.4941619873047	Homo sapiens (Human)	DVL1
O14640_PF00595_246	O14640	O14640_V289H	SLNIVTVTLNMERHHFLGISIVGQSNDRGDGGIYIGSIMKGGAHAADGRIEPGDMLLQVNDVNFENMSNDDAVRVLREIVSQTGPISLTVAKC	NA	NA	NA	NA	-15.3063219070435	5.88915991700005	-3	10.5961	NA	NA	NA	15.579208	0.7	2.69672107696533	0.9999	-19.4033905029297	Homo sapiens (Human)	DVL1
O14640_PF00595_246	O14640	O14640_V289I	SLNIVTVTLNMERHHFLGISIVGQSNDRGDGGIYIGSIMKGGAIAADGRIEPGDMLLQVNDVNFENMSNDDAVRVLREIVSQTGPISLTVAKC	NA	NA	NA	NA	-8.71369762420654	1.72846985483411	-0.21	0.495282	NA	NA	NA	4.657959	0.7	0.131831407546997	0.7358	-10.1708263397217	Homo sapiens (Human)	DVL1
O14640_PF00595_246	O14640	O14640_V289K	SLNIVTVTLNMERHHFLGISIVGQSNDRGDGGIYIGSIMKGGAKAADGRIEPGDMLLQVNDVNFENMSNDDAVRVLREIVSQTGPISLTVAKC	NA	NA	NA	NA	-13.7429248809814	6.6965859197162	-2.36	7.75134	NA	NA	NA	12.428299	0.7	2.86849999427795	0.9996	-17.479377746582	Homo sapiens (Human)	DVL1
O14640_PF00595_246	O14640	O14640_V289L	SLNIVTVTLNMERHHFLGISIVGQSNDRGDGGIYIGSIMKGGALAADGRIEPGDMLLQVNDVNFENMSNDDAVRVLREIVSQTGPISLTVAKC	0.07476948	0.03845117	-0.2088219	0.4010384	-9.57089614868164	2.40946809778069	-0.32	0.447135	-3.258	8.646	-0.013	8.580704	0.7	0.83913254737854	0.9945	-12.0808794021606	Homo sapiens (Human)	DVL1
O14640_PF00595_246	O14640	O14640_V289M	SLNIVTVTLNMERHHFLGISIVGQSNDRGDGGIYIGSIMKGGAMAADGRIEPGDMLLQVNDVNFENMSNDDAVRVLREIVSQTGPISLTVAKC	NA	NA	NA	NA	-11.2691177368164	3.16113671891322	-0.65	1.44873	NA	NA	NA	11.346146	0.7	1.48756468296051	0.9959	-13.6954727172852	Homo sapiens (Human)	DVL1
O14640_PF00595_246	O14640	O14640_V289N	SLNIVTVTLNMERHHFLGISIVGQSNDRGDGGIYIGSIMKGGANAADGRIEPGDMLLQVNDVNFENMSNDDAVRVLREIVSQTGPISLTVAKC	NA	NA	NA	NA	-13.6962112426758	3.07915681230236	-2.75	4.12587	NA	NA	NA	14.150574	0.7	2.79779601097107	0.9997	-18.1707674026489	Homo sapiens (Human)	DVL1
O14640_PF00595_246	O14640	O14640_V289P	SLNIVTVTLNMERHHFLGISIVGQSNDRGDGGIYIGSIMKGGAPAADGRIEPGDMLLQVNDVNFENMSNDDAVRVLREIVSQTGPISLTVAKC	NA	NA	NA	NA	-14.2431505203247	8.70912856626895	-2.22	5.88281	NA	NA	NA	10.844345	0.7	2.87283420562744	0.9985	-17.5174785614014	Homo sapiens (Human)	DVL1
O14640_PF00595_246	O14640	O14640_V289Q	SLNIVTVTLNMERHHFLGISIVGQSNDRGDGGIYIGSIMKGGAQAADGRIEPGDMLLQVNDVNFENMSNDDAVRVLREIVSQTGPISLTVAKC	NA	NA	NA	NA	-14.2441278457642	3.81137676380698	-1.85	4.74913	NA	NA	NA	13.658783	0.7	2.80472016334534	0.9992	-17.0744815826416	Homo sapiens (Human)	DVL1
O14640_PF00595_246	O14640	O14640_V289R	SLNIVTVTLNMERHHFLGISIVGQSNDRGDGGIYIGSIMKGGARAADGRIEPGDMLLQVNDVNFENMSNDDAVRVLREIVSQTGPISLTVAKC	NA	NA	NA	NA	-14.3880781173706	6.09032558925912	-2.25	8.2109	NA	NA	NA	11.100479	0.7	2.80864381790161	0.9983	-17.3643684387207	Homo sapiens (Human)	DVL1
O14640_PF00595_246	O14640	O14640_V289S	SLNIVTVTLNMERHHFLGISIVGQSNDRGDGGIYIGSIMKGGASAADGRIEPGDMLLQVNDVNFENMSNDDAVRVLREIVSQTGPISLTVAKC	NA	NA	NA	NA	-11.4595289230347	2.9982792138349	-2.44	3.91161	NA	NA	NA	6.4799194	0.7	2.68907380104065	0.9937	-14.7109256744385	Homo sapiens (Human)	DVL1
O14640_PF00595_246	O14640	O14640_V289T	SLNIVTVTLNMERHHFLGISIVGQSNDRGDGGIYIGSIMKGGATAADGRIEPGDMLLQVNDVNFENMSNDDAVRVLREIVSQTGPISLTVAKC	NA	NA	NA	NA	-11.35744972229	2.23630869386503	-1.64	1.40458	NA	NA	NA	9.464233	0.7	2.02672696113586	0.9852	-14.6330905914307	Homo sapiens (Human)	DVL1
O14640_PF00595_246	O14640	O14640_V289W	SLNIVTVTLNMERHHFLGISIVGQSNDRGDGGIYIGSIMKGGAWAADGRIEPGDMLLQVNDVNFENMSNDDAVRVLREIVSQTGPISLTVAKC	NA	NA	NA	NA	-16.9442623138428	7.3114646901866	-2.09	23.6992	NA	NA	NA	14.985977	0.7	2.03190875053406	1	-21.3382476806641	Homo sapiens (Human)	DVL1
O14640_PF00595_246	O14640	O14640_V289Y	SLNIVTVTLNMERHHFLGISIVGQSNDRGDGGIYIGSIMKGGAYAADGRIEPGDMLLQVNDVNFENMSNDDAVRVLREIVSQTGPISLTVAKC	NA	NA	NA	NA	-15.7485527038574	6.72605005732203	-2.1	11.5178	NA	NA	NA	12.907349	0.7	2.07707738876343	0.9999	-20.2643009185791	Homo sapiens (Human)	DVL1
O14640_PF00595_246	O14640	O14640_V250*	SLNI*TVTLNMERHHFLGISIVGQSNDRGDGGIYIGSIMKGGAVAADGRIEPGDMLLQVNDVNFENMSNDDAVRVLREIVSQTGPISLTVAKC	-0.04146918	0.04152837	-1.421169	0.4331331	NA	NA	NA	NA	NA	NA	NA	NA	26.2	NA	NA	NA	Homo sapiens (Human)	DVL1
O14640_PF00595_246	O14640	O14640_V304*	SLNIVTVTLNMERHHFLGISIVGQSNDRGDGGIYIGSIMKGGAVAADGRIEPGDMLLQ*NDVNFENMSNDDAVRVLREIVSQTGPISLTVAKC	-0.02516599	0.02659328	-1.25113	0.2773629	NA	NA	NA	NA	NA	NA	NA	NA	0	NA	NA	NA	Homo sapiens (Human)	DVL1
O14640_PF00595_246	O14640	O14640_V304A	SLNIVTVTLNMERHHFLGISIVGQSNDRGDGGIYIGSIMKGGAVAADGRIEPGDMLLQANDVNFENMSNDDAVRVLREIVSQTGPISLTVAKC	0.08091164	0.008071434	-0.1447604	0.08418354	-9.3443338394165	3.39486995244665	-1.83	3.53889	-3.116	7.833	-0.018	6.8583374	0	1.43130886554718	0.9661	-11.0439298629761	Homo sapiens (Human)	DVL1
O14640_PF00595_246	O14640	O14640_V304C	SLNIVTVTLNMERHHFLGISIVGQSNDRGDGGIYIGSIMKGGAVAADGRIEPGDMLLQCNDVNFENMSNDDAVRVLREIVSQTGPISLTVAKC	0.09435255	0.006821888	-0.004574256	0.07115101	-12.655969619751	3.16675035537465	-1.57	2.62554	-3.71	8.924	-0.026	9.433899	0	0.653569579124451	0.9713	-14.8314708709717	Homo sapiens (Human)	DVL1
O14640_PF00595_246	O14640	O14640_V304D	SLNIVTVTLNMERHHFLGISIVGQSNDRGDGGIYIGSIMKGGAVAADGRIEPGDMLLQDNDVNFENMSNDDAVRVLREIVSQTGPISLTVAKC	0.005227866	0.02769352	-0.9341279	0.2888382	-17.2994836807251	5.11146956983972	-3.59	5.55441	-4.838	8.698	-0.178	15.980362	0	3.31911587715149	0.999	-19.2594347000122	Homo sapiens (Human)	DVL1
O14640_PF00595_246	O14640	O14640_V304E	SLNIVTVTLNMERHHFLGISIVGQSNDRGDGGIYIGSIMKGGAVAADGRIEPGDMLLQENDVNFENMSNDDAVRVLREIVSQTGPISLTVAKC	0.01347534	0.02054906	-0.8481083	0.2143228	-16.9342752456665	4.98304826939541	-3.08	5.77397	-4.757	8.509	-0.104	15.188004	0	3.12875938415527	0.9979	-19.4291034698486	Homo sapiens (Human)	DVL1
O14640_PF00595_246	O14640	O14640_V304F	SLNIVTVTLNMERHHFLGISIVGQSNDRGDGGIYIGSIMKGGAVAADGRIEPGDMLLQFNDVNFENMSNDDAVRVLREIVSQTGPISLTVAKC	0.04874762	0.01092858	-0.4802251	0.113983	-14.6001935958862	4.03288236987456	-2	6.82427	-4.216	8.499	-0.032	10.044861	0	0.971907615661621	0.9925	-17.2862003326416	Homo sapiens (Human)	DVL1
O14640_PF00595_246	O14640	O14640_V304G	SLNIVTVTLNMERHHFLGISIVGQSNDRGDGGIYIGSIMKGGAVAADGRIEPGDMLLQGNDVNFENMSNDDAVRVLREIVSQTGPISLTVAKC	0.06617586	0.007980027	-0.2984519	0.08323018	-15.0093297958374	5.89934693419008	-3.58	5.96394	-4.061	8.59	-0.102	16.263031	0	2.46372270584106	0.9647	-16.5515920639038	Homo sapiens (Human)	DVL1
O14640_PF00595_246	O14640	O14640_V304H	SLNIVTVTLNMERHHFLGISIVGQSNDRGDGGIYIGSIMKGGAVAADGRIEPGDMLLQHNDVNFENMSNDDAVRVLREIVSQTGPISLTVAKC	-0.009291468	0.02221843	-1.085562	0.2317341	-18.9844886779785	4.55524769884877	-2.97	7.64992	-5.249	8.118	-0.065	16.290268	0	2.54797768592834	0.9994	-21.3377410888672	Homo sapiens (Human)	DVL1
O14640_PF00595_246	O14640	O14640_V304I	SLNIVTVTLNMERHHFLGISIVGQSNDRGDGGIYIGSIMKGGAVAADGRIEPGDMLLQINDVNFENMSNDDAVRVLREIVSQTGPISLTVAKC	0.09513726	0.007702606	0.003610157	0.08033673	-8.6528902053833	0.618648763410469	-0.66	0.832576	-2.99	7.242	-0.013	2.658722	0	-0.273506164550781	0.6602	-11.2461294174194	Homo sapiens (Human)	DVL1
O14640_PF00595_246	O14640	O14640_V304K	SLNIVTVTLNMERHHFLGISIVGQSNDRGDGGIYIGSIMKGGAVAADGRIEPGDMLLQKNDVNFENMSNDDAVRVLREIVSQTGPISLTVAKC	-0.03782028	0.04509955	-1.383112	0.4703799	-18.0817882537842	7.02330475608665	-2.7	2.53638	-5.323	8.515	-0.083	16.152573	0	2.88075733184814	0.9984	-21.5437515258789	Homo sapiens (Human)	DVL1
O14640_PF00595_246	O14640	O14640_V304L	SLNIVTVTLNMERHHFLGISIVGQSNDRGDGGIYIGSIMKGGAVAADGRIEPGDMLLQLNDVNFENMSNDDAVRVLREIVSQTGPISLTVAKC	0.09635806	0.004891127	0.01634292	0.05101354	-11.8319616317749	1.92845404244504	-0.79	1.30939	-3.46	8.469	-0.019	6.0346985	0	0.138648748397827	0.99	-13.9444690704346	Homo sapiens (Human)	DVL1
O14640_PF00595_246	O14640	O14640_V304M	SLNIVTVTLNMERHHFLGISIVGQSNDRGDGGIYIGSIMKGGAVAADGRIEPGDMLLQMNDVNFENMSNDDAVRVLREIVSQTGPISLTVAKC	0.106542	0.008272421	0.1225594	0.0862798	-13.2356128692627	3.07434916067651	-1.07	-0.11684	-3.649	7.61	-0.016	7.479889	0	0.77406108379364	0.9933	-15.2256313323975	Homo sapiens (Human)	DVL1
O14640_PF00595_246	O14640	O14640_V304N	SLNIVTVTLNMERHHFLGISIVGQSNDRGDGGIYIGSIMKGGAVAADGRIEPGDMLLQNNDVNFENMSNDDAVRVLREIVSQTGPISLTVAKC	0.04909039	0.01994129	-0.47665	0.2079839	-16.5955327987671	3.47121720709098	-3.33	3.84755	-4.947	8.259	-0.108	16.299576	0	2.92257332801819	0.9981	-19.8820320129395	Homo sapiens (Human)	DVL1
O14640_PF00595_246	O14640	O14640_V304P	SLNIVTVTLNMERHHFLGISIVGQSNDRGDGGIYIGSIMKGGAVAADGRIEPGDMLLQPNDVNFENMSNDDAVRVLREIVSQTGPISLTVAKC	0.01753873	0.01367263	-0.805728	0.142603	-17.1136402130127	6.2565025735285	-2.07	7.47667	-4.628	8.873	-0.121	16.397903	0	3.02406740188599	0.9993	-18.734965133667	Homo sapiens (Human)	DVL1
O14640_PF00595_246	O14640	O14640_V304Q	SLNIVTVTLNMERHHFLGISIVGQSNDRGDGGIYIGSIMKGGAVAADGRIEPGDMLLQQNDVNFENMSNDDAVRVLREIVSQTGPISLTVAKC	-0.04097842	0.03283476	-1.416051	0.3424603	-17.799605178833	4.19192979517518	-2.62	4.65475	-5.049	8.875	-0.063	16.430023	0	2.9589626789093	0.9977	-20.3712963104248	Homo sapiens (Human)	DVL1
O14640_PF00595_246	O14640	O14640_V304R	SLNIVTVTLNMERHHFLGISIVGQSNDRGDGGIYIGSIMKGGAVAADGRIEPGDMLLQRNDVNFENMSNDDAVRVLREIVSQTGPISLTVAKC	-0.001548133	0.01233017	-1.0048	0.1286014	-17.6926998138428	6.43771463736585	-2.61	4.59004	-4.995	8.22	-0.091	16.33905	0	2.8300564289093	0.9934	-20.0496612548828	Homo sapiens (Human)	DVL1
O14640_PF00595_246	O14640	O14640_V304S	SLNIVTVTLNMERHHFLGISIVGQSNDRGDGGIYIGSIMKGGAVAADGRIEPGDMLLQSNDVNFENMSNDDAVRVLREIVSQTGPISLTVAKC	0.03307746	0.008972289	-0.6436619	0.09357929	-14.3753787994385	4.55293310148766	-3.16	4.76958	-4.317	8.165	-0.046	14.770905	0	2.66345167160034	0.9912	-17.3615005493164	Homo sapiens (Human)	DVL1
O14640_PF00595_246	O14640	O14640_V304T	SLNIVTVTLNMERHHFLGISIVGQSNDRGDGGIYIGSIMKGGAVAADGRIEPGDMLLQTNDVNFENMSNDDAVRVLREIVSQTGPISLTVAKC	0.05515057	0.008969622	-0.4134435	0.09355148	-12.3427724838257	2.9504538055343	-2.28	1.04717	-3.792	8.608	-0.029	15.2478485	0	2.30535173416138	0.9863	-15.1559246063232	Homo sapiens (Human)	DVL1
O14640_PF00595_246	O14640	O14640_V304W	SLNIVTVTLNMERHHFLGISIVGQSNDRGDGGIYIGSIMKGGAVAADGRIEPGDMLLQWNDVNFENMSNDDAVRVLREIVSQTGPISLTVAKC	0.001272486	0.01858716	-0.9753818	0.1938605	-18.3086437225342	6.24233095716364	-2.34	14.5577	-4.78	8.66	-0.072	8.477722	0	1.27674436569214	0.9998	-19.4769832611084	Homo sapiens (Human)	DVL1
O14640_PF00595_246	O14640	O14640_V304Y	SLNIVTVTLNMERHHFLGISIVGQSNDRGDGGIYIGSIMKGGAVAADGRIEPGDMLLQYNDVNFENMSNDDAVRVLREIVSQTGPISLTVAKC	0.0499998	0.01233921	-0.4671651	0.1286956	-17.5706548690796	5.30963520013328	-2.6	10.2668	-5.011	8.281	-0.052	9.644455	0	1.40605187416077	0.9977	-20.2826564788818	Homo sapiens (Human)	DVL1
O14640_PF00595_246	O14640	O14640_V250A	SLNIATVTLNMERHHFLGISIVGQSNDRGDGGIYIGSIMKGGAVAADGRIEPGDMLLQVNDVNFENMSNDDAVRVLREIVSQTGPISLTVAKC	0.0926385	0.00497794	-0.0224514	0.05191898	-5.66664719581604	1.50213593899145	-1.08	1.8258	-2.623	3.001	-0.014	8.341904	26.2	1.09169578552246	0.7256	-9.3483154296875	Homo sapiens (Human)	DVL1
O14640_PF00595_246	O14640	O14640_V250C	SLNICTVTLNMERHHFLGISIVGQSNDRGDGGIYIGSIMKGGAVAADGRIEPGDMLLQVNDVNFENMSNDDAVRVLREIVSQTGPISLTVAKC	0.09445508	0.005783422	-0.003504812	0.06032	-5.91987948417664	1.73536669146055	-0.59	1.3816	-2.704	2.944	-0.019	8.656937	26.2	0.246383428573608	0.8444	-10.6252437591553	Homo sapiens (Human)	DVL1
O14640_PF00595_246	O14640	O14640_V250D	SLNIDTVTLNMERHHFLGISIVGQSNDRGDGGIYIGSIMKGGAVAADGRIEPGDMLLQVNDVNFENMSNDDAVRVLREIVSQTGPISLTVAKC	0.09246709	0.007005513	-0.02423919	0.07306618	-6.14883985519409	2.38145509276798	-1.61	2.1077	-3.006	2.107	-0.08	6.9463654	26.2	1.78536021709442	0.9442	-14.4969512939453	Homo sapiens (Human)	DVL1
O14640_PF00595_246	O14640	O14640_V250E	SLNIETVTLNMERHHFLGISIVGQSNDRGDGGIYIGSIMKGGAVAADGRIEPGDMLLQVNDVNFENMSNDDAVRVLREIVSQTGPISLTVAKC	0.08919772	0.009751388	-0.05833817	0.1017051	-3.74825716018677	1.64735628058329	-0.7	1.32016	-2.88	3.039	-0.07	1.3856049	26.2	1.08475089073181	0.8455	-12.6975421905518	Homo sapiens (Human)	DVL1
O14640_PF00595_246	O14640	O14640_V250F	SLNIFTVTLNMERHHFLGISIVGQSNDRGDGGIYIGSIMKGGAVAADGRIEPGDMLLQVNDVNFENMSNDDAVRVLREIVSQTGPISLTVAKC	0.108698	0.006860685	0.1450459	0.07155565	-4.0941689491272	1.20858258714327	-0.35	0.179706	-2.65	3.671	-0.013	1.5796051	26.2	0.194583177566528	0.4162	-9.13436641693115	Homo sapiens (Human)	DVL1
O14640_PF00595_246	O14640	O14640_V250G	SLNIGTVTLNMERHHFLGISIVGQSNDRGDGGIYIGSIMKGGAVAADGRIEPGDMLLQVNDVNFENMSNDDAVRVLREIVSQTGPISLTVAKC	0.05230828	0.007930829	-0.443088	0.08271706	-7.6640869140625	3.23250336192512	-2.17	3.12819	-2.946	3.307	-0.053	11.626312	26.2	1.7112330198288	0.9002	-12.8692502975464	Homo sapiens (Human)	DVL1
O14640_PF00595_246	O14640	O14640_V250H	SLNIHTVTLNMERHHFLGISIVGQSNDRGDGGIYIGSIMKGGAVAADGRIEPGDMLLQVNDVNFENMSNDDAVRVLREIVSQTGPISLTVAKC	0.06208713	0.008014124	-0.3410965	0.08358581	-3.85065655708313	1.51842032498617	-0.59	0.662965	-2.824	3.362	-0.041	3.1452332	26.2	1.017857670784	0.8865	-12.0348804473877	Homo sapiens (Human)	DVL1
O14640_PF00595_246	O14640	O14640_V250I	SLNIITVTLNMERHHFLGISIVGQSNDRGDGGIYIGSIMKGGAVAADGRIEPGDMLLQVNDVNFENMSNDDAVRVLREIVSQTGPISLTVAKC	0.1126038	0.005348283	0.1857831	0.05578159	-1.18352880477905	-0.231356880239635	-0.23	-0.568697	-1.689	-4.731	0.006	-1.7748718	26.2	-0.0181635618209839	0.0469	0.805427265167236	Homo sapiens (Human)	DVL1
O14640_PF00595_246	O14640	O14640_V250K	SLNIKTVTLNMERHHFLGISIVGQSNDRGDGGIYIGSIMKGGAVAADGRIEPGDMLLQVNDVNFENMSNDDAVRVLREIVSQTGPISLTVAKC	0.1062987	0.009526445	0.1200215	0.09935903	-4.18665676116943	1.53991400941319	-0.6	0.443584	-2.751	2.995	-0.055	2.535492	26.2	1.26664221286774	0.8797	-11.5366821289062	Homo sapiens (Human)	DVL1
O14640_PF00595_246	O14640	O14640_V250L	SLNILTVTLNMERHHFLGISIVGQSNDRGDGGIYIGSIMKGGAVAADGRIEPGDMLLQVNDVNFENMSNDDAVRVLREIVSQTGPISLTVAKC	0.0818091	0.005587296	-0.1354001	0.05827444	-3.78986506462097	-0.0058214364465691	-0.29	0.039745	-2.382	0.898	-0.006	-0.07305908	26.2	0.385304093360901	0.1499	-6.18311462402344	Homo sapiens (Human)	DVL1
O14640_PF00595_246	O14640	O14640_V250M	SLNIMTVTLNMERHHFLGISIVGQSNDRGDGGIYIGSIMKGGAVAADGRIEPGDMLLQVNDVNFENMSNDDAVRVLREIVSQTGPISLTVAKC	0.1141181	0.007776325	0.2015765	0.08110561	-3.5666718006134	0.599242463339431	-0.27	0.203185	-2.44	1.624	-0.006	2.8206787	26.2	0.400728702545166	0.2115	-6.70884881019592	Homo sapiens (Human)	DVL1
O14640_PF00595_246	O14640	O14640_V250N	SLNINTVTLNMERHHFLGISIVGQSNDRGDGGIYIGSIMKGGAVAADGRIEPGDMLLQVNDVNFENMSNDDAVRVLREIVSQTGPISLTVAKC	0.08760104	0.008074116	-0.0749912	0.08421151	-4.39716849327087	1.58325792277553	-1.04	1.87052	-2.586	3.317	-0.055	8.845352	26.2	1.55474996566772	0.8156	-8.57669339179993	Homo sapiens (Human)	DVL1
O14640_PF00595_246	O14640	O14640_V250P	SLNIPTVTLNMERHHFLGISIVGQSNDRGDGGIYIGSIMKGGAVAADGRIEPGDMLLQVNDVNFENMSNDDAVRVLREIVSQTGPISLTVAKC	0.03097227	0.01191109	-0.6656186	0.1242304	-7.5240086555481	5.77522335548957	-1.42	5.13943	-3.001	3.1	-0.063	9.526535	26.2	2.01040506362915	0.9913	-13.2861591339111	Homo sapiens (Human)	DVL1
O14640_PF00595_246	O14640	O14640_V250Q	SLNIQTVTLNMERHHFLGISIVGQSNDRGDGGIYIGSIMKGGAVAADGRIEPGDMLLQVNDVNFENMSNDDAVRVLREIVSQTGPISLTVAKC	0.07383483	0.01013325	-0.2185702	0.1056879	-4.45003690719605	1.48644593910659	-0.4	0.489557	-2.768	2.403	-0.045	2.2898407	26.2	1.14357161521912	0.782	-11.4973146438599	Homo sapiens (Human)	DVL1
O14640_PF00595_246	O14640	O14640_V250R	SLNIRTVTLNMERHHFLGISIVGQSNDRGDGGIYIGSIMKGGAVAADGRIEPGDMLLQVNDVNFENMSNDDAVRVLREIVSQTGPISLTVAKC	0.08399102	0.005346833	-0.1126431	0.05576647	-3.21888291835785	0.930432616238759	-0.22	0.734558	-2.758	2.813	-0.047	1.5326996	26.2	1.16176056861877	0.8266	-11.3798593521118	Homo sapiens (Human)	DVL1
O14640_PF00595_246	O14640	O14640_V250S	SLNISTVTLNMERHHFLGISIVGQSNDRGDGGIYIGSIMKGGAVAADGRIEPGDMLLQVNDVNFENMSNDDAVRVLREIVSQTGPISLTVAKC	0.08851161	0.005000933	-0.06549416	0.05215879	-4.88935985565186	2.18494968233374	-1.76	2.10341	-2.646	2.9	-0.036	8.543671	26.2	1.35276055335999	0.794	-9.86016578674316	Homo sapiens (Human)	DVL1
O14640_PF00595_246	O14640	O14640_V250T	SLNITTVTLNMERHHFLGISIVGQSNDRGDGGIYIGSIMKGGAVAADGRIEPGDMLLQVNDVNFENMSNDDAVRVLREIVSQTGPISLTVAKC	0.09629079	0.005501811	0.01564128	0.05738286	-3.07529721260071	1.40011155807959	-1.14	0.979999	-2.486	2.664	-0.021	5.580139	26.2	0.943444967269897	0.6295	-5.22778363227844	Homo sapiens (Human)	DVL1
O14640_PF00595_246	O14640	O14640_V250W	SLNIWTVTLNMERHHFLGISIVGQSNDRGDGGIYIGSIMKGGAVAADGRIEPGDMLLQVNDVNFENMSNDDAVRVLREIVSQTGPISLTVAKC	0.09452107	0.008482996	-0.002816545	0.08847606	-8.8101393699646	0.817028068488495	-1.56	0.41837	-3.365	3.457	-0.055	11.759781	26.2	0.335021138191223	0.9588	-15.8036211013794	Homo sapiens (Human)	DVL1
O14640_PF00595_246	O14640	O14640_V250Y	SLNIYTVTLNMERHHFLGISIVGQSNDRGDGGIYIGSIMKGGAVAADGRIEPGDMLLQVNDVNFENMSNDDAVRVLREIVSQTGPISLTVAKC	0.08080321	0.009175291	-0.1458913	0.09569656	-5.60430493354797	1.54601240768779	-0.03	0.537382	-2.852	3.116	-0.027	2.0224	26.2	0.220052361488342	0.8579	-12.010431098938	Homo sapiens (Human)	DVL1
O14640_PF00595_246	O14640	O14640_V307*	SLNIVTVTLNMERHHFLGISIVGQSNDRGDGGIYIGSIMKGGAVAADGRIEPGDMLLQVND*NFENMSNDDAVRVLREIVSQTGPISLTVAKC	0.01416108	0.01893317	-0.8409562	0.1974694	NA	NA	NA	NA	NA	NA	NA	NA	35	NA	NA	NA	Homo sapiens (Human)	DVL1
O14640_PF00595_246	O14640	O14640_V307A	SLNIVTVTLNMERHHFLGISIVGQSNDRGDGGIYIGSIMKGGAVAADGRIEPGDMLLQVNDANFENMSNDDAVRVLREIVSQTGPISLTVAKC	0.09253305	0.006957489	-0.02355125	0.07256531	-7.62496738433838	1.46959686565823	-1.21	1.2632	-2.764	6.084	-0.014	4.5078125	35	1.34323072433472	0.5733	-8.69376811981201	Homo sapiens (Human)	DVL1
O14640_PF00595_246	O14640	O14640_V307C	SLNIVTVTLNMERHHFLGISIVGQSNDRGDGGIYIGSIMKGGAVAADGRIEPGDMLLQVNDCNFENMSNDDAVRVLREIVSQTGPISLTVAKC	0.089511	0.01204425	-0.05507066	0.1256192	-8.61551494598389	1.70100619977892	-0.89	0.845811	-2.896	6.358	-0.018	7.15361	35	0.649665474891663	0.8067	-10.8842712402344	Homo sapiens (Human)	DVL1
O14640_PF00595_246	O14640	O14640_V307D	SLNIVTVTLNMERHHFLGISIVGQSNDRGDGGIYIGSIMKGGAVAADGRIEPGDMLLQVNDDNFENMSNDDAVRVLREIVSQTGPISLTVAKC	0.1107089	0.01196879	0.1660199	0.1248323	-11.7043508529663	1.67237803502825	-1.91	1.39302	-3.4	6.315	-0.033	5.8666077	35	2.43641686439514	0.8249	-14.7341674804688	Homo sapiens (Human)	DVL1
O14640_PF00595_246	O14640	O14640_V307E	SLNIVTVTLNMERHHFLGISIVGQSNDRGDGGIYIGSIMKGGAVAADGRIEPGDMLLQVNDENFENMSNDDAVRVLREIVSQTGPISLTVAKC	0.06261032	0.01306195	-0.3356397	0.1362337	-10.8297054290771	1.26633449604128	-0.72	0.925892	-3.151	6.357	-0.026	2.337906	35	1.91984724998474	0.6296	-13.4970252990723	Homo sapiens (Human)	DVL1
O14640_PF00595_246	O14640	O14640_V307F	SLNIVTVTLNMERHHFLGISIVGQSNDRGDGGIYIGSIMKGGAVAADGRIEPGDMLLQVNDFNFENMSNDDAVRVLREIVSQTGPISLTVAKC	0.08484285	0.01497244	-0.1037586	0.1561597	-8.9782977104187	0.050894371514068	-0.46	-0.205723	-2.888	5.943	-0.022	5.5292816	35	0.80766761302948	0.3632	-11.4063482284546	Homo sapiens (Human)	DVL1
O14640_PF00595_246	O14640	O14640_V307G	SLNIVTVTLNMERHHFLGISIVGQSNDRGDGGIYIGSIMKGGAVAADGRIEPGDMLLQVNDGNFENMSNDDAVRVLREIVSQTGPISLTVAKC	0.04252187	0.01624015	-0.5451585	0.1693817	-11.3176843643188	2.65570226225103	-2.43	2.40981	-3.088	6.498	-0.03	10.600983	35	2.27951097488403	0.7577	-12.4330755233765	Homo sapiens (Human)	DVL1
O14640_PF00595_246	O14640	O14640_V307H	SLNIVTVTLNMERHHFLGISIVGQSNDRGDGGIYIGSIMKGGAVAADGRIEPGDMLLQVNDHNFENMSNDDAVRVLREIVSQTGPISLTVAKC	0.1019871	0.008621434	0.07505285	0.08991993	-9.78164892196655	0.666783262989218	-0.95	1.0698	-2.998	7.015	-0.022	2.8673248	35	1.08117592334747	0.7731	-12.2634143829346	Homo sapiens (Human)	DVL1
O14640_PF00595_246	O14640	O14640_V307I	SLNIVTVTLNMERHHFLGISIVGQSNDRGDGGIYIGSIMKGGAVAADGRIEPGDMLLQVNDINFENMSNDDAVRVLREIVSQTGPISLTVAKC	0.0950676	0.01110572	0.002883671	0.1158306	-4.23867034912109	-0.201621609168937	-0.34	-0.828383	-2.36	0.942	-0.004	-0.20994568	35	-0.174710750579834	0.0653	-5.25629806518555	Homo sapiens (Human)	DVL1
O14640_PF00595_246	O14640	O14640_V307K	SLNIVTVTLNMERHHFLGISIVGQSNDRGDGGIYIGSIMKGGAVAADGRIEPGDMLLQVNDKNFENMSNDDAVRVLREIVSQTGPISLTVAKC	0.09984805	0.009072321	0.05274277	0.09462261	-9.63691177368164	1.27583591313862	-1	-0.352815	-3.047	6.138	-0.025	2.260376	35	0.784725248813629	0.5955	-12.9563604354858	Homo sapiens (Human)	DVL1
O14640_PF00595_246	O14640	O14640_V307L	SLNIVTVTLNMERHHFLGISIVGQSNDRGDGGIYIGSIMKGGAVAADGRIEPGDMLLQVNDLNFENMSNDDAVRVLREIVSQTGPISLTVAKC	0.09508746	0.004830705	0.003090714	0.05038335	-7.52787532806397	0.0515153617074898	-0.42	-0.298323	-2.753	6.277	-0.016	3.5915985	35	0.66775918006897	0.3503	-8.51237068176269	Homo sapiens (Human)	DVL1
O14640_PF00595_246	O14640	O14640_V307M	SLNIVTVTLNMERHHFLGISIVGQSNDRGDGGIYIGSIMKGGAVAADGRIEPGDMLLQVNDMNFENMSNDDAVRVLREIVSQTGPISLTVAKC	0.104077	0.006278416	0.09685006	0.0654827	-7.15000190734863	0.537860543182927	-0.4	-0.501329	-2.718	5.774	-0.009	5.1887207	35	0.756333231925964	0.1796	-8.29139566421509	Homo sapiens (Human)	DVL1
O14640_PF00595_246	O14640	O14640_V307N	SLNIVTVTLNMERHHFLGISIVGQSNDRGDGGIYIGSIMKGGAVAADGRIEPGDMLLQVNDNNFENMSNDDAVRVLREIVSQTGPISLTVAKC	0.08707175	0.01176398	-0.08051158	0.1226961	-9.20704984664917	1.4765759717633	-1.18	1.02951	-2.988	5.478	-0.023	3.7478943	35	1.66625154018402	0.6494	-12.4032941818237	Homo sapiens (Human)	DVL1
O14640_PF00595_246	O14640	O14640_V307P	SLNIVTVTLNMERHHFLGISIVGQSNDRGDGGIYIGSIMKGGAVAADGRIEPGDMLLQVNDPNFENMSNDDAVRVLREIVSQTGPISLTVAKC	-0.00239109	0.01536136	-1.013592	0.1602161	-13.6464311599731	3.06462397387541	-1.83	4.89023	-3.538	6.605	-0.031	13.193512	35	2.80677533149719	0.9952	-15.1107196807861	Homo sapiens (Human)	DVL1
O14640_PF00595_246	O14640	O14640_V307Q	SLNIVTVTLNMERHHFLGISIVGQSNDRGDGGIYIGSIMKGGAVAADGRIEPGDMLLQVNDQNFENMSNDDAVRVLREIVSQTGPISLTVAKC	0.0943607	0.006805556	-0.004489168	0.07098067	-9.60648317337036	1.30999979625664	-0.46	0.593016	-2.873	5.77	-0.02	2.2401733	35	1.09849607944489	0.554	-11.1737909317017	Homo sapiens (Human)	DVL1
O14640_PF00595_246	O14640	O14640_V307R	SLNIVTVTLNMERHHFLGISIVGQSNDRGDGGIYIGSIMKGGAVAADGRIEPGDMLLQVNDRNFENMSNDDAVRVLREIVSQTGPISLTVAKC	0.08672813	0.006038148	-0.08409543	0.06297675	-9.3942723274231	0.73147027903834	-0.36	0.261607	-2.871	6.083	-0.023	2.6632538	35	0.69334888458252	0.5269	-11.300820350647	Homo sapiens (Human)	DVL1
O14640_PF00595_246	O14640	O14640_V307S	SLNIVTVTLNMERHHFLGISIVGQSNDRGDGGIYIGSIMKGGAVAADGRIEPGDMLLQVNDSNFENMSNDDAVRVLREIVSQTGPISLTVAKC	0.09385714	0.00593494	-0.009741256	0.06190031	-8.49387922286987	1.79558684719768	-1.98	1.59142	-2.892	6.385	-0.017	5.996933	35	1.44443333148956	0.6496	-10.6280292510986	Homo sapiens (Human)	DVL1
O14640_PF00595_246	O14640	O14640_V307T	SLNIVTVTLNMERHHFLGISIVGQSNDRGDGGIYIGSIMKGGAVAADGRIEPGDMLLQVNDTNFENMSNDDAVRVLREIVSQTGPISLTVAKC	0.1001247	0.005496193	0.05562836	0.05732426	-5.34283390045166	0.985431601363664	-1.07	0.786729	-2.664	4.896	-0.014	1.7760925	35	0.811214804649353	0.3257	-7.70103435516357	Homo sapiens (Human)	DVL1
O14640_PF00595_246	O14640	O14640_V307W	SLNIVTVTLNMERHHFLGISIVGQSNDRGDGGIYIGSIMKGGAVAADGRIEPGDMLLQVNDWNFENMSNDDAVRVLREIVSQTGPISLTVAKC	0.1050002	0.008825687	0.1064785	0.09205026	-11.4596446990967	-0.201238281108335	-0.56	-0.177748	-3.369	6.174	-0.054	9.730728	35	0.907961547374725	0.9353	-15.254740524292	Homo sapiens (Human)	DVL1
O14640_PF00595_246	O14640	O14640_V307Y	SLNIVTVTLNMERHHFLGISIVGQSNDRGDGGIYIGSIMKGGAVAADGRIEPGDMLLQVNDYNFENMSNDDAVRVLREIVSQTGPISLTVAKC	0.09334212	0.01513001	-0.01511278	0.1578032	-8.92439441680908	0.201800005430811	-0.27	-0.149432	-2.989	5.912	-0.028	3.8645325	35	0.73180103302002	0.7547	-12.4739000320435	Homo sapiens (Human)	DVL1
O14640_PF00595_246	O14640	O14640_V252*	SLNIVT*TLNMERHHFLGISIVGQSNDRGDGGIYIGSIMKGGAVAADGRIEPGDMLLQVNDVNFENMSNDDAVRVLREIVSQTGPISLTVAKC	0.01194059	0.02057386	-0.8641155	0.2145815	NA	NA	NA	NA	NA	NA	NA	NA	0.1	NA	NA	NA	Homo sapiens (Human)	DVL1
O14640_PF00595_246	O14640	O14640_V318*	SLNIVTVTLNMERHHFLGISIVGQSNDRGDGGIYIGSIMKGGAVAADGRIEPGDMLLQVNDVNFENMSNDDA*RVLREIVSQTGPISLTVAKC	-0.003995901	0.02257245	-1.03033	0.2354264	NA	NA	NA	NA	NA	NA	NA	NA	33.2	NA	NA	NA	Homo sapiens (Human)	DVL1
O14640_PF00595_246	O14640	O14640_V318A	SLNIVTVTLNMERHHFLGISIVGQSNDRGDGGIYIGSIMKGGAVAADGRIEPGDMLLQVNDVNFENMSNDDAARVLREIVSQTGPISLTVAKC	0.1179228	0.006285574	0.2412586	0.06555736	-6.28442373275757	0.735312582443877	-0.36	-0.346864	-3.181	7.867	-0.014	3.077057	33.2	0.496354579925537	0.9965	-10.5969500541687	Homo sapiens (Human)	DVL1
O14640_PF00595_246	O14640	O14640_V318C	SLNIVTVTLNMERHHFLGISIVGQSNDRGDGGIYIGSIMKGGAVAADGRIEPGDMLLQVNDVNFENMSNDDACRVLREIVSQTGPISLTVAKC	0.1131263	0.006969508	0.1912323	0.07269065	-10.9866467475891	1.35483890795108	-0.34	0.235439	-4	8.763	-0.024	8.108017	33.2	-0.0377746820449829	0.9973	-15.5308170318604	Homo sapiens (Human)	DVL1
O14640_PF00595_246	O14640	O14640_V318D	SLNIVTVTLNMERHHFLGISIVGQSNDRGDGGIYIGSIMKGGAVAADGRIEPGDMLLQVNDVNFENMSNDDADRVLREIVSQTGPISLTVAKC	0.1379582	0.01066549	0.4502245	0.1112391	-12.9313505172729	1.15090912300324	-0.97	0.439759	-5.01	8.661	-0.037	12.007584	33.2	1.00292241573334	0.9996	-19.1907947540283	Homo sapiens (Human)	DVL1
O14640_PF00595_246	O14640	O14640_V318E	SLNIVTVTLNMERHHFLGISIVGQSNDRGDGGIYIGSIMKGGAVAADGRIEPGDMLLQVNDVNFENMSNDDAERVLREIVSQTGPISLTVAKC	0.1271162	0.008992346	0.3371441	0.09378848	-10.0518752098083	0.703801153930067	-0.31	-0.220665	-4.218	8.48	-0.03	6.287781	33.2	0.427628934383392	0.9981	-15.9437311172485	Homo sapiens (Human)	DVL1
O14640_PF00595_246	O14640	O14640_V318F	SLNIVTVTLNMERHHFLGISIVGQSNDRGDGGIYIGSIMKGGAVAADGRIEPGDMLLQVNDVNFENMSNDDAFRVLREIVSQTGPISLTVAKC	0.07174565	0.009262099	-0.2403599	0.09660195	-12.3570033073425	-0.0648068388361061	-0.37	-0.648263	-4.549	8.488	-0.023	8.1293335	33.2	0.229138433933258	0.9949	-18.0381006240845	Homo sapiens (Human)	DVL1
O14640_PF00595_246	O14640	O14640_V318G	SLNIVTVTLNMERHHFLGISIVGQSNDRGDGGIYIGSIMKGGAVAADGRIEPGDMLLQVNDVNFENMSNDDAGRVLREIVSQTGPISLTVAKC	0.1105771	0.007313528	0.1646446	0.07627873	-10.6237380981445	1.83943296467205	-1.83	0.469604	-3.992	8.685	-0.035	8.65686	33.2	1.17242324352264	0.9884	-15.1875143051147	Homo sapiens (Human)	DVL1
O14640_PF00595_246	O14640	O14640_V318H	SLNIVTVTLNMERHHFLGISIVGQSNDRGDGGIYIGSIMKGGAVAADGRIEPGDMLLQVNDVNFENMSNDDAHRVLREIVSQTGPISLTVAKC	0.1126926	0.006574326	0.1867093	0.06856899	-13.1537944793701	0.455667162124763	-0.3	-0.138586	-5.022	8.648	-0.032	8.593872	33.2	0.488065838813782	0.9996	-19.3156921386719	Homo sapiens (Human)	DVL1
O14640_PF00595_246	O14640	O14640_V318I	SLNIVTVTLNMERHHFLGISIVGQSNDRGDGGIYIGSIMKGGAVAADGRIEPGDMLLQVNDVNFENMSNDDAIRVLREIVSQTGPISLTVAKC	0.09642802	0.007411392	0.01707259	0.07729942	-8.72120227813721	-0.22123141691665	-0.12	-0.734695	-3.462	8.266	-0.014	3.8123932	33.2	-0.204861640930176	0.8823	-13.4792785644531	Homo sapiens (Human)	DVL1
O14640_PF00595_246	O14640	O14640_V318K	SLNIVTVTLNMERHHFLGISIVGQSNDRGDGGIYIGSIMKGGAVAADGRIEPGDMLLQVNDVNFENMSNDDAKRVLREIVSQTGPISLTVAKC	0.1084713	0.0074274	0.1426812	0.07746639	-11.4293499946594	0.463298157275021	-0.3	-0.202176	-4.751	8.691	-0.03	5.8713837	33.2	0.250720977783203	0.9984	-17.8693309783936	Homo sapiens (Human)	DVL1
O14640_PF00595_246	O14640	O14640_V318L	SLNIVTVTLNMERHHFLGISIVGQSNDRGDGGIYIGSIMKGGAVAADGRIEPGDMLLQVNDVNFENMSNDDALRVLREIVSQTGPISLTVAKC	0.09032227	0.005520159	-0.0466093	0.05757422	-8.88449840545654	-0.135336351312532	-0.2	-0.844558	-3.534	8.722	-0.016	3.0854645	33.2	-0.296793341636658	0.9958	-13.2838773727417	Homo sapiens (Human)	DVL1
O14640_PF00595_246	O14640	O14640_V318M	SLNIVTVTLNMERHHFLGISIVGQSNDRGDGGIYIGSIMKGGAVAADGRIEPGDMLLQVNDVNFENMSNDDAMRVLREIVSQTGPISLTVAKC	0.09789763	0.009995378	0.03240027	0.1042499	-9.1316837310791	0.187769432281719	-0.11	-1.1461	-3.587	8.859	-0.012	4.123764	33.2	-0.0730195045471191	0.9962	-13.9637823104858	Homo sapiens (Human)	DVL1
O14640_PF00595_246	O14640	O14640_V318N	SLNIVTVTLNMERHHFLGISIVGQSNDRGDGGIYIGSIMKGGAVAADGRIEPGDMLLQVNDVNFENMSNDDANRVLREIVSQTGPISLTVAKC	0.1383512	0.00646854	0.4543233	0.06746566	-13.2157867431641	0.820227137249125	-0.47	-0.68767	-4.89	8.408	-0.028	7.6355896	33.2	0.805079400539398	0.9983	-18.8407804489136	Homo sapiens (Human)	DVL1
O14640_PF00595_246	O14640	O14640_V318P	SLNIVTVTLNMERHHFLGISIVGQSNDRGDGGIYIGSIMKGGAVAADGRIEPGDMLLQVNDVNFENMSNDDAPRVLREIVSQTGPISLTVAKC	0.1148925	0.005301181	0.209654	0.05529032	-15.0191890716553	6.62993839802185	-1.35	2.94886	-4.967	8.476	-0.048	13.621704	33.2	2.53472757339478	0.9985	-19.0703620910645	Homo sapiens (Human)	DVL1
O14640_PF00595_246	O14640	O14640_V318Q	SLNIVTVTLNMERHHFLGISIVGQSNDRGDGGIYIGSIMKGGAVAADGRIEPGDMLLQVNDVNFENMSNDDAQRVLREIVSQTGPISLTVAKC	0.1234547	0.00642631	0.2989561	0.06702521	-11.3608205795288	0.732153991071089	-0.04	-0.27989	-4.534	8.562	-0.026	3.9718628	33.2	0.273172438144684	0.9966	-17.4990566253662	Homo sapiens (Human)	DVL1
O14640_PF00595_246	O14640	O14640_V318R	SLNIVTVTLNMERHHFLGISIVGQSNDRGDGGIYIGSIMKGGAVAADGRIEPGDMLLQVNDVNFENMSNDDARRVLREIVSQTGPISLTVAKC	0.1333967	0.003731132	0.4026484	0.03891501	-10.1967750549316	0.098588572355906	-0.09	-0.00685609	-4.364	8.601	-0.03	4.7127075	33.2	0.202899515628815	0.9873	-16.1356214523315	Homo sapiens (Human)	DVL1
O14640_PF00595_246	O14640	O14640_V318S	SLNIVTVTLNMERHHFLGISIVGQSNDRGDGGIYIGSIMKGGAVAADGRIEPGDMLLQVNDVNFENMSNDDASRVLREIVSQTGPISLTVAKC	0.1330651	0.003897164	0.3991901	0.04064669	-9.69978666305542	1.29472577427216	-1.1	0.541571	-4.025	8.784	-0.023	5.744171	33.2	0.811041593551636	0.9929	-14.9432621002197	Homo sapiens (Human)	DVL1
O14640_PF00595_246	O14640	O14640_V318T	SLNIVTVTLNMERHHFLGISIVGQSNDRGDGGIYIGSIMKGGAVAADGRIEPGDMLLQVNDVNFENMSNDDATRVLREIVSQTGPISLTVAKC	0.1082454	0.004923831	0.1403252	0.05135463	-10.2487281799316	0.816048118161223	-0.43	0.569369	-3.812	8.701	-0.019	4.953369	33.2	0.426824629306793	0.9914	-14.6808582305908	Homo sapiens (Human)	DVL1
O14640_PF00595_246	O14640	O14640_V318W	SLNIVTVTLNMERHHFLGISIVGQSNDRGDGGIYIGSIMKGGAVAADGRIEPGDMLLQVNDVNFENMSNDDAWRVLREIVSQTGPISLTVAKC	0.101345	0.007336402	0.06835555	0.0765173	-12.4873487472534	-0.479669851520086	-0.42	-0.93363	-4.906	8.596	-0.047	10.418335	33.2	0.262655675411224	0.9997	-18.9583484649658	Homo sapiens (Human)	DVL1
O14640_PF00595_246	O14640	O14640_V318Y	SLNIVTVTLNMERHHFLGISIVGQSNDRGDGGIYIGSIMKGGAVAADGRIEPGDMLLQVNDVNFENMSNDDAYRVLREIVSQTGPISLTVAKC	0.09811682	0.00879412	0.03468638	0.09172102	-13.051624584198	0.0283895226366565	-0.12	-0.660656	-5.115	8.625	-0.031	8.340851	33.2	0.239473164081573	0.9991	-19.6421619415283	Homo sapiens (Human)	DVL1
O14640_PF00595_246	O14640	O14640_V320*	SLNIVTVTLNMERHHFLGISIVGQSNDRGDGGIYIGSIMKGGAVAADGRIEPGDMLLQVNDVNFENMSNDDAVR*LREIVSQTGPISLTVAKC	0.02689922	0.01847734	-0.7080998	0.1927151	NA	NA	NA	NA	NA	NA	NA	NA	17.1	NA	NA	NA	Homo sapiens (Human)	DVL1
O14640_PF00595_246	O14640	O14640_V320A	SLNIVTVTLNMERHHFLGISIVGQSNDRGDGGIYIGSIMKGGAVAADGRIEPGDMLLQVNDVNFENMSNDDAVRALREIVSQTGPISLTVAKC	0.09367313	0.007461366	-0.01166041	0.07782065	-5.92779397964478	1.68352203868111	-1.13	1.37135	-2.748	5.487	-0.011	1.1941833	17.1	0.704824984073639	0.7403	-8.83661384582519	Homo sapiens (Human)	DVL1
O14640_PF00595_246	O14640	O14640_V320C	SLNIVTVTLNMERHHFLGISIVGQSNDRGDGGIYIGSIMKGGAVAADGRIEPGDMLLQVNDVNFENMSNDDAVRCLREIVSQTGPISLTVAKC	0.09279922	0.008765167	-0.02077519	0.09141904	-10.0374584197998	1.98077885217693	-0.7	1.53793	-3.118	6.644	-0.015	6.023285	17.1	0.389084100723267	0.8906	-12.7672689437866	Homo sapiens (Human)	DVL1
O14640_PF00595_246	O14640	O14640_V320D	SLNIVTVTLNMERHHFLGISIVGQSNDRGDGGIYIGSIMKGGAVAADGRIEPGDMLLQVNDVNFENMSNDDAVRDLREIVSQTGPISLTVAKC	0.07397673	0.009965129	-0.2170902	0.1039344	-12.4791387557983	2.29435838632328	-1.97	2.70508	-3.984	6.615	-0.037	13.139343	17.1	2.51277208328247	0.9721	-17.2175350189209	Homo sapiens (Human)	DVL1
O14640_PF00595_246	O14640	O14640_V320E	SLNIVTVTLNMERHHFLGISIVGQSNDRGDGGIYIGSIMKGGAVAADGRIEPGDMLLQVNDVNFENMSNDDAVRELREIVSQTGPISLTVAKC	0.09298807	0.0120637	-0.0188055	0.1258221	-9.90163078308106	1.87569491755427	-1.09	1.8346	-3.495	6.635	-0.026	5.8535767	17.1	1.67156660556793	0.8593	-14.8711738586426	Homo sapiens (Human)	DVL1
O14640_PF00595_246	O14640	O14640_V320F	SLNIVTVTLNMERHHFLGISIVGQSNDRGDGGIYIGSIMKGGAVAADGRIEPGDMLLQVNDVNFENMSNDDAVRFLREIVSQTGPISLTVAKC	0.09204955	0.008089926	-0.02859407	0.08437641	-9.32389984130859	0.412711056654268	-0.72	-0.10069	-2.962	5.473	-0.018	3.559143	17.1	0.561476290225983	0.4155	-11.9149751663208	Homo sapiens (Human)	DVL1
O14640_PF00595_246	O14640	O14640_V320G	SLNIVTVTLNMERHHFLGISIVGQSNDRGDGGIYIGSIMKGGAVAADGRIEPGDMLLQVNDVNFENMSNDDAVRGLREIVSQTGPISLTVAKC	0.1012268	0.006867145	0.06712254	0.07162303	-10.2231425285339	2.99685615259452	-2.66	2.91985	-3.265	6.894	-0.027	10.47818	17.1	1.98198652267456	0.8929	-13.3889938354492	Homo sapiens (Human)	DVL1
O14640_PF00595_246	O14640	O14640_V320H	SLNIVTVTLNMERHHFLGISIVGQSNDRGDGGIYIGSIMKGGAVAADGRIEPGDMLLQVNDVNFENMSNDDAVRHLREIVSQTGPISLTVAKC	0.08517781	0.008871347	-0.100265	0.09252648	-10.9080150604248	1.26258946871788	-1.11	0.446464	-3.364	6.582	-0.019	6.8567505	17.1	0.97176069021225	0.8936	-14.5511354446411	Homo sapiens (Human)	DVL1
O14640_PF00595_246	O14640	O14640_V320I	SLNIVTVTLNMERHHFLGISIVGQSNDRGDGGIYIGSIMKGGAVAADGRIEPGDMLLQVNDVNFENMSNDDAVRILREIVSQTGPISLTVAKC	0.08158984	0.008586392	-0.1376869	0.08955446	-4.23125276565552	0.214406782232024	-0.32	-0.275466	-2.439	2.172	-0.006	-0.4396057	17.1	-0.0681265592575073	0.1031	-5.1836254119873	Homo sapiens (Human)	DVL1
O14640_PF00595_246	O14640	O14640_V320K	SLNIVTVTLNMERHHFLGISIVGQSNDRGDGGIYIGSIMKGGAVAADGRIEPGDMLLQVNDVNFENMSNDDAVRKLREIVSQTGPISLTVAKC	0.1093493	0.008952669	0.1518387	0.09337466	-8.74077377319336	1.69925281479197	-1.54	0.212514	-3.097	6.656	-0.021	5.404022	17.1	0.571900963783264	0.8187	-12.5923530578613	Homo sapiens (Human)	DVL1
O14640_PF00595_246	O14640	O14640_V320L	SLNIVTVTLNMERHHFLGISIVGQSNDRGDGGIYIGSIMKGGAVAADGRIEPGDMLLQVNDVNFENMSNDDAVRLLREIVSQTGPISLTVAKC	0.0969048	0.005017056	0.02204529	0.05232695	-7.11039314270019	0.574151743590507	-0.43	-0.278387	-2.706	5.01	-0.01	0.3158722	17.1	0.202104449272156	0.5188	-8.7501877784729	Homo sapiens (Human)	DVL1
O14640_PF00595_246	O14640	O14640_V320M	SLNIVTVTLNMERHHFLGISIVGQSNDRGDGGIYIGSIMKGGAVAADGRIEPGDMLLQVNDVNFENMSNDDAVRMLREIVSQTGPISLTVAKC	0.123782	0.006201638	0.3023697	0.06468192	-8.47219305038452	1.19049724042055	-0.44	-0.638921	-2.834	6.518	-0.014	3.5823517	17.1	0.293404936790466	0.4482	-9.97943954467774	Homo sapiens (Human)	DVL1
O14640_PF00595_246	O14640	O14640_V320N	SLNIVTVTLNMERHHFLGISIVGQSNDRGDGGIYIGSIMKGGAVAADGRIEPGDMLLQVNDVNFENMSNDDAVRNLREIVSQTGPISLTVAKC	0.1078227	0.008070395	0.1359167	0.08417271	-9.54746952056885	1.84138125781634	-1.67	1.07859	-3.268	6.768	-0.024	8.829529	17.1	1.59187412261963	0.9146	-13.9319900512695	Homo sapiens (Human)	DVL1
O14640_PF00595_246	O14640	O14640_V320P	SLNIVTVTLNMERHHFLGISIVGQSNDRGDGGIYIGSIMKGGAVAADGRIEPGDMLLQVNDVNFENMSNDDAVRPLREIVSQTGPISLTVAKC	0.05206426	0.01205785	-0.4456331	0.1257611	-13.9616678237915	6.27215285328264	-2.1	5.00104	-3.954	6.362	-0.053	13.491119	17.1	3.10556578636169	0.9983	-17.4051162719727	Homo sapiens (Human)	DVL1
O14640_PF00595_246	O14640	O14640_V320Q	SLNIVTVTLNMERHHFLGISIVGQSNDRGDGGIYIGSIMKGGAVAADGRIEPGDMLLQVNDVNFENMSNDDAVRQLREIVSQTGPISLTVAKC	0.09848179	0.008718401	0.03849301	0.09093129	-10.2321220397949	1.75094958917003	-0.65	0.296317	-3.336	6.656	-0.02	7.3329773	17.1	0.858794689178467	0.8031	-14.2302438735962	Homo sapiens (Human)	DVL1
O14640_PF00595_246	O14640	O14640_V320R	SLNIVTVTLNMERHHFLGISIVGQSNDRGDGGIYIGSIMKGGAVAADGRIEPGDMLLQVNDVNFENMSNDDAVRRLREIVSQTGPISLTVAKC	0.09243862	0.006947402	-0.02453618	0.0724601	-9.23947219848633	1.29254442364331	-0.84	0.624057	-3.004	6.687	-0.02	5.6571045	17.1	0.391287207603455	0.7486	-12.0321321487427	Homo sapiens (Human)	DVL1
O14640_PF00595_246	O14640	O14640_V320S	SLNIVTVTLNMERHHFLGISIVGQSNDRGDGGIYIGSIMKGGAVAADGRIEPGDMLLQVNDVNFENMSNDDAVRSLREIVSQTGPISLTVAKC	0.1117028	0.004892063	0.1763861	0.0510233	-8.5911376953125	2.31710348572842	-2.11	2.38779	-3.068	6.665	-0.019	5.5506744	17.1	1.21367084980011	0.8703	-12.1526136398315	Homo sapiens (Human)	DVL1
O14640_PF00595_246	O14640	O14640_V320T	SLNIVTVTLNMERHHFLGISIVGQSNDRGDGGIYIGSIMKGGAVAADGRIEPGDMLLQVNDVNFENMSNDDAVRTLREIVSQTGPISLTVAKC	0.08948938	0.006769017	-0.05529617	0.07059958	-5.73706617355347	1.55680383949953	-0.98	1.19082	-2.673	4.296	-0.014	2.5933685	17.1	0.772395431995392	0.5925	-8.86684703826904	Homo sapiens (Human)	DVL1
O14640_PF00595_246	O14640	O14640_V320W	SLNIVTVTLNMERHHFLGISIVGQSNDRGDGGIYIGSIMKGGAVAADGRIEPGDMLLQVNDVNFENMSNDDAVRWLREIVSQTGPISLTVAKC	0.07562283	0.01071365	-0.1999216	0.1117414	-14.0870481491089	0.361617839275279	-2.24	-0.406175	-3.919	6.358	-0.039	11.2664795	17.1	0.594852089881897	0.9672	-17.5298587799072	Homo sapiens (Human)	DVL1
O14640_PF00595_246	O14640	O14640_V320Y	SLNIVTVTLNMERHHFLGISIVGQSNDRGDGGIYIGSIMKGGAVAADGRIEPGDMLLQVNDVNFENMSNDDAVRYLREIVSQTGPISLTVAKC	0.1016002	0.006986596	0.07101792	0.07286888	-10.1504838943481	0.633992541573071	-0.44	0.117743	-3.355	6.61	-0.026	3.0105743	17.1	0.414383411407471	0.8547	-14.3015012741089	Homo sapiens (Human)	DVL1
O14640_PF00595_246	O14640	O14640_V252A	SLNIVTATLNMERHHFLGISIVGQSNDRGDGGIYIGSIMKGGAVAADGRIEPGDMLLQVNDVNFENMSNDDAVRVLREIVSQTGPISLTVAKC	0.08491391	0.007108945	-0.1030174	0.07414496	-8.65197906494141	2.63275397464219	-1.73	3.0958	-3.134	8.25	-0.033	8.304855	0.1	0.959406197071075	0.9718	-11.8205446243286	Homo sapiens (Human)	DVL1
O14640_PF00595_246	O14640	O14640_V252C	SLNIVTCTLNMERHHFLGISIVGQSNDRGDGGIYIGSIMKGGAVAADGRIEPGDMLLQVNDVNFENMSNDDAVRVLREIVSQTGPISLTVAKC	0.1012025	0.008058337	0.06686977	0.08404694	-10.1123089790344	2.41751778667463	-1.21	2.58317	-3.537	8.421	-0.03	10.177628	0.1	0.216551423072815	0.9883	-14.439448928833	Homo sapiens (Human)	DVL1
O14640_PF00595_246	O14640	O14640_V252D	SLNIVTDTLNMERHHFLGISIVGQSNDRGDGGIYIGSIMKGGAVAADGRIEPGDMLLQVNDVNFENMSNDDAVRVLREIVSQTGPISLTVAKC	-0.002799008	0.02300733	-1.017847	0.2399621	-12.9336198806763	3.75473255768212	-2.78	4.85578	-4.412	8.482	-0.075	16.390854	0.1	1.95241332054138	0.9995	-18.5569988250732	Homo sapiens (Human)	DVL1
O14640_PF00595_246	O14640	O14640_V252E	SLNIVTETLNMERHHFLGISIVGQSNDRGDGGIYIGSIMKGGAVAADGRIEPGDMLLQVNDVNFENMSNDDAVRVLREIVSQTGPISLTVAKC	0.05015179	0.01838449	-0.4655799	0.1917468	-12.0046688079834	4.00432098820645	-2.58	6.63041	-4.24	8.832	-0.069	11.244339	0.1	1.59934794902802	0.9962	-17.8706581115723	Homo sapiens (Human)	DVL1
O14640_PF00595_246	O14640	O14640_V252F	SLNIVTFTLNMERHHFLGISIVGQSNDRGDGGIYIGSIMKGGAVAADGRIEPGDMLLQVNDVNFENMSNDDAVRVLREIVSQTGPISLTVAKC	0.08047828	0.01062206	-0.1492803	0.1107861	-9.68334617614746	2.70700509612855	-1.51	8.30068	-3.498	8.314	-0.027	11.563232	0.1	0.527025818824768	0.9722	-14.0802719116211	Homo sapiens (Human)	DVL1
O14640_PF00595_246	O14640	O14640_V252G	SLNIVTGTLNMERHHFLGISIVGQSNDRGDGGIYIGSIMKGGAVAADGRIEPGDMLLQVNDVNFENMSNDDAVRVLREIVSQTGPISLTVAKC	0.0005834104	0.01797123	-0.9825687	0.1874365	-11.6327169418335	4.63281028060162	-3.03	5.00841	-3.823	8.362	-0.064	15.637314	0.1	1.66179287433624	0.9919	-15.9451375961304	Homo sapiens (Human)	DVL1
O14640_PF00595_246	O14640	O14640_V252H	SLNIVTHTLNMERHHFLGISIVGQSNDRGDGGIYIGSIMKGGAVAADGRIEPGDMLLQVNDVNFENMSNDDAVRVLREIVSQTGPISLTVAKC	0.04179535	0.01178984	-0.5527359	0.1229658	-12.3182176589966	3.19778846356311	-2.16	8.26736	-4.628	8.63	-0.056	15.621338	0.1	1.1449294090271	0.9991	-19.3452785491943	Homo sapiens (Human)	DVL1
O14640_PF00595_246	O14640	O14640_V252I	SLNIVTITLNMERHHFLGISIVGQSNDRGDGGIYIGSIMKGGAVAADGRIEPGDMLLQVNDVNFENMSNDDAVRVLREIVSQTGPISLTVAKC	0.1171969	0.006728144	0.2336881	0.07017328	-6.08636817932129	0.577430977131098	-0.51	-1.12329	-2.812	6.803	-0.01	3.4096222	0.1	0.112788438796997	0.1933	-8.46077899932861	Homo sapiens (Human)	DVL1
O14640_PF00595_246	O14640	O14640_V252K	SLNIVTKTLNMERHHFLGISIVGQSNDRGDGGIYIGSIMKGGAVAADGRIEPGDMLLQVNDVNFENMSNDDAVRVLREIVSQTGPISLTVAKC	0.01303177	0.02205898	-0.8527346	0.230071	-12.0932552337646	6.21695042961997	-2.07	4.18166	-4.574	8.691	-0.068	13.292709	0.1	1.38601160049438	0.9968	-19.417049407959	Homo sapiens (Human)	DVL1
O14640_PF00595_246	O14640	O14640_V252L	SLNIVTLTLNMERHHFLGISIVGQSNDRGDGGIYIGSIMKGGAVAADGRIEPGDMLLQVNDVNFENMSNDDAVRVLREIVSQTGPISLTVAKC	0.08123169	0.0059869	-0.1414223	0.06244224	-8.03226699829102	1.44229507968121	-0.69	0.643293	-2.974	7.839	-0.009	6.266739	0.1	0.519105076789856	0.9382	-10.2502271652222	Homo sapiens (Human)	DVL1
O14640_PF00595_246	O14640	O14640_V252M	SLNIVTMTLNMERHHFLGISIVGQSNDRGDGGIYIGSIMKGGAVAADGRIEPGDMLLQVNDVNFENMSNDDAVRVLREIVSQTGPISLTVAKC	0.09057057	0.009416421	-0.04401951	0.0982115	-8.94549388885498	2.23942001218975	-0.89	0.0306011	-3.187	8.483	-0.011	11.046371	0.1	0.566518545150757	0.9522	-12.1742437362671	Homo sapiens (Human)	DVL1
O14640_PF00595_246	O14640	O14640_V252N	SLNIVTNTLNMERHHFLGISIVGQSNDRGDGGIYIGSIMKGGAVAADGRIEPGDMLLQVNDVNFENMSNDDAVRVLREIVSQTGPISLTVAKC	0.04866762	0.0126049	-0.4810595	0.1314667	-13.3660438537598	2.54594453737042	-2.07	3.29648	-4.421	8.315	-0.065	13.879135	0.1	1.51334917545319	0.9981	-18.6215194702148	Homo sapiens (Human)	DVL1
O14640_PF00595_246	O14640	O14640_V252P	SLNIVTPTLNMERHHFLGISIVGQSNDRGDGGIYIGSIMKGGAVAADGRIEPGDMLLQVNDVNFENMSNDDAVRVLREIVSQTGPISLTVAKC	0.03591536	0.0196582	-0.6140631	0.2050313	-13.5733791351318	5.72604561175522	-2.08	5.99512	-4.234	8.317	-0.07	14.603943	0.1	1.96268951892853	0.9993	-17.7908046722412	Homo sapiens (Human)	DVL1
O14640_PF00595_246	O14640	O14640_V252Q	SLNIVTQTLNMERHHFLGISIVGQSNDRGDGGIYIGSIMKGGAVAADGRIEPGDMLLQVNDVNFENMSNDDAVRVLREIVSQTGPISLTVAKC	0.02379238	0.01861652	-0.7405035	0.1941668	-12.4037071228027	3.36135992333579	-2.08	2.9615	-4.487	8.709	-0.06	14.132172	0.1	1.32519316673279	0.9956	-18.9336135864258	Homo sapiens (Human)	DVL1
O14640_PF00595_246	O14640	O14640_V252R	SLNIVTRTLNMERHHFLGISIVGQSNDRGDGGIYIGSIMKGGAVAADGRIEPGDMLLQVNDVNFENMSNDDAVRVLREIVSQTGPISLTVAKC	0.08525964	0.006347626	-0.09941156	0.06620454	-12.0644641876221	5.51540826968754	-2.12	6.11779	-4.462	8.38	-0.062	15.499771	0.1	1.33565831184387	0.9921	-18.8102867126465	Homo sapiens (Human)	DVL1
O14640_PF00595_246	O14640	O14640_V252S	SLNIVTSTLNMERHHFLGISIVGQSNDRGDGGIYIGSIMKGGAVAADGRIEPGDMLLQVNDVNFENMSNDDAVRVLREIVSQTGPISLTVAKC	0.07000962	0.008358406	-0.2584664	0.0871766	-11.767932510376	3.28625908112573	-2.53	3.95311	-3.988	8.181	-0.053	14.649185	0.1	1.10332131385803	0.9939	-16.7428773880005	Homo sapiens (Human)	DVL1
O14640_PF00595_246	O14640	O14640_V252T	SLNIVTTTLNMERHHFLGISIVGQSNDRGDGGIYIGSIMKGGAVAADGRIEPGDMLLQVNDVNFENMSNDDAVRVLREIVSQTGPISLTVAKC	0.09530349	0.006113004	0.005343885	0.06375748	-9.73669109344482	2.09881073100676	-1.76	2.79238	-3.372	8.403	-0.04	8.243088	0.1	0.71099841594696	0.9665	-13.4442934036255	Homo sapiens (Human)	DVL1
O14640_PF00595_246	O14640	O14640_V252W	SLNIVTWTLNMERHHFLGISIVGQSNDRGDGGIYIGSIMKGGAVAADGRIEPGDMLLQVNDVNFENMSNDDAVRVLREIVSQTGPISLTVAKC	0.02249822	0.02002698	-0.7540014	0.2088777	-13.6030925750732	5.09409088777829	-2.07	12.6232	-4.628	8.543	-0.057	16.292603	0.1	0.484050393104553	0.9998	-19.2123973846436	Homo sapiens (Human)	DVL1
O14640_PF00595_246	O14640	O14640_V252Y	SLNIVTYTLNMERHHFLGISIVGQSNDRGDGGIYIGSIMKGGAVAADGRIEPGDMLLQVNDVNFENMSNDDAVRVLREIVSQTGPISLTVAKC	0.1027223	0.007455198	0.08272079	0.07775632	-10.6952598571777	4.21140623322635	-2.07	10.5133	-4.234	8.291	-0.045	12.207748	0.1	0.514860391616821	0.9982	-17.7053634643555	Homo sapiens (Human)	DVL1
O14640_PF00595_246	O14640	O14640_V325*	SLNIVTVTLNMERHHFLGISIVGQSNDRGDGGIYIGSIMKGGAVAADGRIEPGDMLLQVNDVNFENMSNDDAVRVLREI*SQTGPISLTVAKC	0.06419951	0.03167497	-0.3190648	0.330364	NA	NA	NA	NA	NA	NA	NA	NA	32.3	NA	NA	NA	Homo sapiens (Human)	DVL1
O14640_PF00595_246	O14640	O14640_V325A	SLNIVTVTLNMERHHFLGISIVGQSNDRGDGGIYIGSIMKGGAVAADGRIEPGDMLLQVNDVNFENMSNDDAVRVLREIASQTGPISLTVAKC	0.1173353	0.008171669	0.2351317	0.08522897	-8.2273157119751	2.09164030580864	-0.57	1.20405	-3.004	7.182	-0.015	2.2161713	32.3	0.878282129764557	0.9493	-10.6084241867065	Homo sapiens (Human)	DVL1
O14640_PF00595_246	O14640	O14640_V325C	SLNIVTVTLNMERHHFLGISIVGQSNDRGDGGIYIGSIMKGGAVAADGRIEPGDMLLQVNDVNFENMSNDDAVRVLREICSQTGPISLTVAKC	0.1239116	0.0138919	0.3037207	0.1448899	-10.2433214187622	2.39978249388767	-0.5	1.12664	-3.474	8.697	-0.02	6.28685	32.3	0.068848729133606	0.9763	-13.6032306671143	Homo sapiens (Human)	DVL1
O14640_PF00595_246	O14640	O14640_V325D	SLNIVTVTLNMERHHFLGISIVGQSNDRGDGGIYIGSIMKGGAVAADGRIEPGDMLLQVNDVNFENMSNDDAVRVLREIDSQTGPISLTVAKC	0.1003238	0.01555914	0.05770519	0.1622789	-14.2812501907349	3.60969344061372	-1.39	2.45026	-4.554	8.887	-0.038	10.314102	32.3	1.71209669113159	0.9983	-18.6816246032715	Homo sapiens (Human)	DVL1
O14640_PF00595_246	O14640	O14640_V325E	SLNIVTVTLNMERHHFLGISIVGQSNDRGDGGIYIGSIMKGGAVAADGRIEPGDMLLQVNDVNFENMSNDDAVRVLREIESQTGPISLTVAKC	0.1015422	0.01290451	0.0704121	0.1345916	-12.9964218139648	2.60547191555257	-0.55	0.871235	-4.119	8.577	-0.029	8.196365	32.3	0.779545962810516	0.9952	-17.2555715560913	Homo sapiens (Human)	DVL1
O14640_PF00595_246	O14640	O14640_V325F	SLNIVTVTLNMERHHFLGISIVGQSNDRGDGGIYIGSIMKGGAVAADGRIEPGDMLLQVNDVNFENMSNDDAVRVLREIFSQTGPISLTVAKC	0.07766097	0.01295436	-0.1786643	0.1351116	-10.817272567749	1.61080833977592	-0.56	1.43113	-3.628	8.266	-0.019	6.4461975	32.3	0.826779723167419	0.9738	-14.8916555404663	Homo sapiens (Human)	DVL1
O14640_PF00595_246	O14640	O14640_V325G	SLNIVTVTLNMERHHFLGISIVGQSNDRGDGGIYIGSIMKGGAVAADGRIEPGDMLLQVNDVNFENMSNDDAVRVLREIGSQTGPISLTVAKC	0.1311494	0.01135229	0.37921	0.1184022	-11.2628366470337	3.88207028959065	-2.03	2.49035	-3.34	8.078	-0.029	2.5996704	32.3	1.49001896381378	0.9461	-13.3342844009399	Homo sapiens (Human)	DVL1
O14640_PF00595_246	O14640	O14640_V325H	SLNIVTVTLNMERHHFLGISIVGQSNDRGDGGIYIGSIMKGGAVAADGRIEPGDMLLQVNDVNFENMSNDDAVRVLREIHSQTGPISLTVAKC	0.09045338	0.01164523	-0.04524181	0.1214575	-12.8110355377197	2.45108441999145	-1.23	2.31143	-4.376	8.575	-0.028	8.735184	32.3	1.12538862228394	0.9958	-18.121773147583	Homo sapiens (Human)	DVL1
O14640_PF00595_246	O14640	O14640_V325I	SLNIVTVTLNMERHHFLGISIVGQSNDRGDGGIYIGSIMKGGAVAADGRIEPGDMLLQVNDVNFENMSNDDAVRVLREIISQTGPISLTVAKC	0.1051743	0.01106225	0.1082948	0.1153771	-8.36728553771973	0.454243685787532	-0.2	-0.376024	-3.055	8.237	-0.01	4.788727	32.3	0.246545195579529	0.6321	-11.3616298675537	Homo sapiens (Human)	DVL1
O14640_PF00595_246	O14640	O14640_V325K	SLNIVTVTLNMERHHFLGISIVGQSNDRGDGGIYIGSIMKGGAVAADGRIEPGDMLLQVNDVNFENMSNDDAVRVLREIKSQTGPISLTVAKC	0.1035207	0.01099161	0.09104753	0.1146405	-9.68676052093506	2.86999205244379	-0.59	1.13646	-3.867	8.903	-0.028	6.1308594	32.3	1.34841740131378	0.9927	-16.5566459655762	Homo sapiens (Human)	DVL1
O14640_PF00595_246	O14640	O14640_V325L	SLNIVTVTLNMERHHFLGISIVGQSNDRGDGGIYIGSIMKGGAVAADGRIEPGDMLLQVNDVNFENMSNDDAVRVLREILSQTGPISLTVAKC	0.08755775	0.01041997	-0.0754427	0.1086783	-9.88147754669189	0.401178088856244	-0.32	-0.995613	-3.27	8.58	-0.012	3.0520325	32.3	0.149424076080322	0.9807	-12.7725009918213	Homo sapiens (Human)	DVL1
O14640_PF00595_246	O14640	O14640_V325M	SLNIVTVTLNMERHHFLGISIVGQSNDRGDGGIYIGSIMKGGAVAADGRIEPGDMLLQVNDVNFENMSNDDAVRVLREIMSQTGPISLTVAKC	0.1073806	0.01559772	0.1313063	0.1626813	-8.65434169769287	0.79347876931782	-0.21	-1.34972	-3.232	8.477	-0.013	3.9463196	32.3	0.243680357933044	0.9881	-12.599525642395	Homo sapiens (Human)	DVL1
O14640_PF00595_246	O14640	O14640_V325N	SLNIVTVTLNMERHHFLGISIVGQSNDRGDGGIYIGSIMKGGAVAADGRIEPGDMLLQVNDVNFENMSNDDAVRVLREINSQTGPISLTVAKC	0.1151918	0.008599967	0.2127748	0.08969604	-12.9620363235474	2.35965825222941	-0.92	0.528822	-4.365	8.366	-0.028	7.460083	32.3	1.39774549007416	0.9935	-17.9510269165039	Homo sapiens (Human)	DVL1
O14640_PF00595_246	O14640	O14640_V325P	SLNIVTVTLNMERHHFLGISIVGQSNDRGDGGIYIGSIMKGGAVAADGRIEPGDMLLQVNDVNFENMSNDDAVRVLREIPSQTGPISLTVAKC	0.1304957	0.007218512	0.372392	0.07528773	-12.994366645813	9.70497546538577	-1.48	4.14635	-4.167	8.909	-0.03	5.1696014	32.3	2.09833765029907	0.9925	-17.1498992919922	Homo sapiens (Human)	DVL1
O14640_PF00595_246	O14640	O14640_V325Q	SLNIVTVTLNMERHHFLGISIVGQSNDRGDGGIYIGSIMKGGAVAADGRIEPGDMLLQVNDVNFENMSNDDAVRVLREIQSQTGPISLTVAKC	0.11278	0.01317287	0.1876211	0.1373905	-12.3523027420044	1.92217307628397	-0.3	1.02784	-4.143	8.228	-0.025	6.6784515	32.3	0.886556267738342	0.9848	-17.3792722702026	Homo sapiens (Human)	DVL1
O14640_PF00595_246	O14640	O14640_V325R	SLNIVTVTLNMERHHFLGISIVGQSNDRGDGGIYIGSIMKGGAVAADGRIEPGDMLLQVNDVNFENMSNDDAVRVLREIRSQTGPISLTVAKC	0.1138071	0.01024922	0.198333	0.1068975	-10.3757011413574	2.11930646599243	-0.23	1.22154	-3.822	8.452	-0.027	6.7420807	32.3	1.37180316448212	0.9624	-16.0184247970581	Homo sapiens (Human)	DVL1
O14640_PF00595_246	O14640	O14640_V325S	SLNIVTVTLNMERHHFLGISIVGQSNDRGDGGIYIGSIMKGGAVAADGRIEPGDMLLQVNDVNFENMSNDDAVRVLREISSQTGPISLTVAKC	0.1154375	0.006816106	0.2153379	0.07109071	-9.63874406814575	3.36123949134678	-1.45	1.70232	-3.502	8.741	-0.021	3.8304596	32.3	1.10774087905884	0.9415	-13.6292625427246	Homo sapiens (Human)	DVL1
O14640_PF00595_246	O14640	O14640_V325T	SLNIVTVTLNMERHHFLGISIVGQSNDRGDGGIYIGSIMKGGAVAADGRIEPGDMLLQVNDVNFENMSNDDAVRVLREITSQTGPISLTVAKC	0.09415413	0.008348399	-0.006643696	0.08707223	-8.86304016113281	1.95831690186028	-0.74	1.22158	-3.266	8.1	-0.018	4.9612885	32.3	0.829930126667023	0.9029	-12.5567972183228	Homo sapiens (Human)	DVL1
O14640_PF00595_246	O14640	O14640_V325W	SLNIVTVTLNMERHHFLGISIVGQSNDRGDGGIYIGSIMKGGAVAADGRIEPGDMLLQVNDVNFENMSNDDAVRVLREIWSQTGPISLTVAKC	0.1627841	0.07680929	0.7091541	0.8011065	-13.8952304840088	1.57224192038487	-0.85	1.21188	-4.6	8.729	-0.039	10.051025	32.3	0.302756786346436	0.9994	-19.0190872192383	Homo sapiens (Human)	DVL1
O14640_PF00595_246	O14640	O14640_V325Y	SLNIVTVTLNMERHHFLGISIVGQSNDRGDGGIYIGSIMKGGAVAADGRIEPGDMLLQVNDVNFENMSNDDAVRVLREIYSQTGPISLTVAKC	0.09227997	0.0122085	-0.02619087	0.1273324	-10.3281103134155	2.1623367264884	-0.14	2.09168	-4.12	8.788	-0.033	7.663925	32.3	0.706042408943176	0.9966	-16.8566938400269	Homo sapiens (Human)	DVL1
O14640_PF00595_246	O14640	O14640_V335*	SLNIVTVTLNMERHHFLGISIVGQSNDRGDGGIYIGSIMKGGAVAADGRIEPGDMLLQVNDVNFENMSNDDAVRVLREIVSQTGPISLT*AKC	0.03163266	0.05290345	-0.6587309	0.5517731	NA	NA	NA	NA	NA	NA	NA	NA	0	NA	NA	NA	Homo sapiens (Human)	DVL1
O14640_PF00595_246	O14640	O14640_V335A	SLNIVTVTLNMERHHFLGISIVGQSNDRGDGGIYIGSIMKGGAVAADGRIEPGDMLLQVNDVNFENMSNDDAVRVLREIVSQTGPISLTAAKC	0.05041906	0.03130018	-0.4627923	0.326455	-8.71705989837647	2.97869419077008	-2.76	2.97481	-3.109	8.234	-0.034	10.134399	0	1.61347711086273	0.9867	-12.1597259521484	Homo sapiens (Human)	DVL1
O14640_PF00595_246	O14640	O14640_V335C	SLNIVTVTLNMERHHFLGISIVGQSNDRGDGGIYIGSIMKGGAVAADGRIEPGDMLLQVNDVNFENMSNDDAVRVLREIVSQTGPISLTCAKC	0.1347544	0.09473755	0.4168098	0.9880948	-10.4521424293518	2.44439148326898	-2.06	2.05076	-3.851	8.548	-0.05	8.250534	0	1.06314539909363	0.9973	-16.122925567627	Homo sapiens (Human)	DVL1
O14640_PF00595_246	O14640	O14640_V335D	SLNIVTVTLNMERHHFLGISIVGQSNDRGDGGIYIGSIMKGGAVAADGRIEPGDMLLQVNDVNFENMSNDDAVRVLREIVSQTGPISLTDAKC	0.02934702	0.06433555	-0.6825697	0.6710077	-14.1029287338257	4.46209541021295	-3.36	5.887	-4.902	8.225	-0.07	14.6888275	0	3.52843117713928	0.9999	-20.6174423217773	Homo sapiens (Human)	DVL1
O14640_PF00595_246	O14640	O14640_V335E	SLNIVTVTLNMERHHFLGISIVGQSNDRGDGGIYIGSIMKGGAVAADGRIEPGDMLLQVNDVNFENMSNDDAVRVLREIVSQTGPISLTEAKC	NA	NA	NA	NA	-12.950332069397	4.42298746510976	-2.95	5.22686	NA	NA	NA	13.750351	0	3.84708786010742	0.9995	-19.3345962524414	Homo sapiens (Human)	DVL1
O14640_PF00595_246	O14640	O14640_V335F	SLNIVTVTLNMERHHFLGISIVGQSNDRGDGGIYIGSIMKGGAVAADGRIEPGDMLLQVNDVNFENMSNDDAVRVLREIVSQTGPISLTFAKC	0.06869318	0.04260936	-0.2721966	0.4444076	-9.31121759414673	1.45620526344897	-1.78	0.53977	-3.471	8.512	-0.031	5.307907	0	1.41337049007416	0.9934	-14.1811382293701	Homo sapiens (Human)	DVL1
O14640_PF00595_246	O14640	O14640_V335G	SLNIVTVTLNMERHHFLGISIVGQSNDRGDGGIYIGSIMKGGAVAADGRIEPGDMLLQVNDVNFENMSNDDAVRVLREIVSQTGPISLTGAKC	-0.005762245	0.1078198	-1.048753	1.12454	-10.9562835693359	5.09404211490064	-3.84	4.40203	-3.874	8.656	-0.057	14.752411	0	2.3359067440033	0.9963	-16.0993886947632	Homo sapiens (Human)	DVL1
O14640_PF00595_246	O14640	O14640_V335H	SLNIVTVTLNMERHHFLGISIVGQSNDRGDGGIYIGSIMKGGAVAADGRIEPGDMLLQVNDVNFENMSNDDAVRVLREIVSQTGPISLTHAKC	0.01823193	0.03111669	-0.798498	0.3245412	-13.5676481246948	2.62094843163068	-2.87	5.27204	-4.988	8.228	-0.047	15.60524	0	2.87448000907898	0.9999	-20.584400177002	Homo sapiens (Human)	DVL1
O14640_PF00595_246	O14640	O14640_V335I	SLNIVTVTLNMERHHFLGISIVGQSNDRGDGGIYIGSIMKGGAVAADGRIEPGDMLLQVNDVNFENMSNDDAVRVLREIVSQTGPISLTIAKC	0.153667	0.01264515	0.614064	0.1318866	-6.31838970184326	0.367296442821022	-0.61	-0.823503	-2.784	6.292	-0.013	1.7441101	0	0.57804262638092	0.2911	-8.56248455047607	Homo sapiens (Human)	DVL1
O14640_PF00595_246	O14640	O14640_V335K	SLNIVTVTLNMERHHFLGISIVGQSNDRGDGGIYIGSIMKGGAVAADGRIEPGDMLLQVNDVNFENMSNDDAVRVLREIVSQTGPISLTKAKC	0.04527432	0.03032162	-0.516451	0.3162488	-12.6962755203247	5.72346680927077	-3.05	3.13126	-4.908	8.74	-0.058	13.615601	0	3.1033308506012	0.9996	-20.0866966247559	Homo sapiens (Human)	DVL1
O14640_PF00595_246	O14640	O14640_V335L	SLNIVTVTLNMERHHFLGISIVGQSNDRGDGGIYIGSIMKGGAVAADGRIEPGDMLLQVNDVNFENMSNDDAVRVLREIVSQTGPISLTLAKC	0.1195045	0.007776707	0.2577555	0.0811096	-7.48769626617432	0.799276974335709	-0.8	-0.138683	-3.04	8.339	-0.015	3.704483	0	1.13415503501892	0.976	-10.8259685516357	Homo sapiens (Human)	DVL1
O14640_PF00595_246	O14640	O14640_V335M	SLNIVTVTLNMERHHFLGISIVGQSNDRGDGGIYIGSIMKGGAVAADGRIEPGDMLLQVNDVNFENMSNDDAVRVLREIVSQTGPISLTMAKC	0.01326992	0.06250183	-0.8502509	0.6518824	-8.87934608459473	1.55290453627834	-1.49	6.72391	-3.212	8.323	-0.018	11.56369	0	1.68535828590393	0.9848	-12.7257154464722	Homo sapiens (Human)	DVL1
O14640_PF00595_246	O14640	O14640_V335N	SLNIVTVTLNMERHHFLGISIVGQSNDRGDGGIYIGSIMKGGAVAADGRIEPGDMLLQVNDVNFENMSNDDAVRVLREIVSQTGPISLTNAKC	0.03927736	0.04096557	-0.5789981	0.4272632	-13.7197389602661	2.88574662441748	-3.11	2.73139	-4.882	8.334	-0.058	15.428406	0	3.08954954147339	0.9997	-20.2762870788574	Homo sapiens (Human)	DVL1
O14640_PF00595_246	O14640	O14640_V335P	SLNIVTVTLNMERHHFLGISIVGQSNDRGDGGIYIGSIMKGGAVAADGRIEPGDMLLQVNDVNFENMSNDDAVRVLREIVSQTGPISLTPAKC	0.001920803	0.02345355	-0.96862	0.2446162	-11.8326007843018	5.40679786570425	-3.14	5.32305	-4.05	8.151	-0.058	13.7078705	0	2.93290972709656	0.9996	-17.5322383880615	Homo sapiens (Human)	DVL1
O14640_PF00595_246	O14640	O14640_V335Q	SLNIVTVTLNMERHHFLGISIVGQSNDRGDGGIYIGSIMKGGAVAADGRIEPGDMLLQVNDVNFENMSNDDAVRVLREIVSQTGPISLTQAKC	-0.02430863	0.06648644	-1.242188	0.6934411	-13.2052591323853	3.02106261790875	-2.83	3.35719	-4.758	8.269	-0.052	15.783325	0	3.31956648826599	0.9995	-19.7718929290771	Homo sapiens (Human)	DVL1
O14640_PF00595_246	O14640	O14640_V335R	SLNIVTVTLNMERHHFLGISIVGQSNDRGDGGIYIGSIMKGGAVAADGRIEPGDMLLQVNDVNFENMSNDDAVRVLREIVSQTGPISLTRAKC	0.04854934	0.03793653	-0.4822931	0.3956708	-11.3167901992798	4.69996428509644	-2.73	6.40732	-4.662	8.27	-0.06	11.758087	0	2.93312454223633	0.9985	-18.9509864807129	Homo sapiens (Human)	DVL1
O14640_PF00595_246	O14640	O14640_V335S	SLNIVTVTLNMERHHFLGISIVGQSNDRGDGGIYIGSIMKGGAVAADGRIEPGDMLLQVNDVNFENMSNDDAVRVLREIVSQTGPISLTSAKC	0.02276074	0.01831293	-0.7512634	0.1910004	-11.4406520843506	3.88217295985474	-3.59	3.21426	-4.16	8.707	-0.052	14.601822	0	2.76733827590942	0.9976	-17.2192609786987	Homo sapiens (Human)	DVL1
O14640_PF00595_246	O14640	O14640_V335T	SLNIVTVTLNMERHHFLGISIVGQSNDRGDGGIYIGSIMKGGAVAADGRIEPGDMLLQVNDVNFENMSNDDAVRVLREIVSQTGPISLTTAKC	0.08289388	0.01413355	-0.124086	0.1474102	-9.65662021636963	2.34970905067639	-2.68	2.6691	-3.482	8.522	-0.034	12.430023	0	2.22337174415588	0.9882	-14.2260160446167	Homo sapiens (Human)	DVL1
O14640_PF00595_246	O14640	O14640_V335W	SLNIVTVTLNMERHHFLGISIVGQSNDRGDGGIYIGSIMKGGAVAADGRIEPGDMLLQVNDVNFENMSNDDAVRVLREIVSQTGPISLTWAKC	NA	NA	NA	NA	-14.2790794372559	3.87758302614244	-2.07	11.1713	NA	NA	NA	15.400848	0	1.86398839950562	0.9999	-20.3883926391602	Homo sapiens (Human)	DVL1
O14640_PF00595_246	O14640	O14640_V335Y	SLNIVTVTLNMERHHFLGISIVGQSNDRGDGGIYIGSIMKGGAVAADGRIEPGDMLLQVNDVNFENMSNDDAVRVLREIVSQTGPISLTYAKC	0.03736691	0.0368156	-0.5989237	0.3839798	-12.8408935546875	2.4345071257995	-2.59	3.81776	-4.533	7.628	-0.041	11.897034	0	1.78160917758942	0.9997	-19.016060256958	Homo sapiens (Human)	DVL1
O14640_PF00595_246	O14640	O14640_Y279*	SLNIVTVTLNMERHHFLGISIVGQSNDRGDGGI*IGSIMKGGAVAADGRIEPGDMLLQVNDVNFENMSNDDAVRVLREIVSQTGPISLTVAKC	NA	NA	NA	NA	NA	NA	NA	NA	NA	NA	NA	NA	23.8	NA	NA	NA	Homo sapiens (Human)	DVL1
O14640_PF00595_246	O14640	O14640_Y279A	SLNIVTVTLNMERHHFLGISIVGQSNDRGDGGIAIGSIMKGGAVAADGRIEPGDMLLQVNDVNFENMSNDDAVRVLREIVSQTGPISLTVAKC	NA	NA	NA	NA	-15.4517280578613	2.59156627785357	-2.75	2.47018	NA	NA	NA	8.468369	23.8	1.41012239456177	0.9984	-17.866032409668	Homo sapiens (Human)	DVL1
O14640_PF00595_246	O14640	O14640_Y279C	SLNIVTVTLNMERHHFLGISIVGQSNDRGDGGICIGSIMKGGAVAADGRIEPGDMLLQVNDVNFENMSNDDAVRVLREIVSQTGPISLTVAKC	NA	NA	NA	NA	-12.373445892334	2.95928942604031	-2.41	2.272	NA	NA	NA	6.969223	23.8	0.552745759487152	0.9776	-13.624383354187	Homo sapiens (Human)	DVL1
O14640_PF00595_246	O14640	O14640_Y279D	SLNIVTVTLNMERHHFLGISIVGQSNDRGDGGIDIGSIMKGGAVAADGRIEPGDMLLQVNDVNFENMSNDDAVRVLREIVSQTGPISLTVAKC	NA	NA	NA	NA	-15.4805135726929	3.36785788324582	-2.39	3.3674	NA	NA	NA	14.425583	23.8	2.12634134292603	0.9996	-18.3504013061523	Homo sapiens (Human)	DVL1
O14640_PF00595_246	O14640	O14640_Y279E	SLNIVTVTLNMERHHFLGISIVGQSNDRGDGGIEIGSIMKGGAVAADGRIEPGDMLLQVNDVNFENMSNDDAVRVLREIVSQTGPISLTVAKC	NA	NA	NA	NA	-17.0697338104248	2.81261366286507	-2.2	2.34227	NA	NA	NA	6.825653	23.8	1.74130380153656	0.9998	-21.1171619415283	Homo sapiens (Human)	DVL1
O14640_PF00595_246	O14640	O14640_Y279F	SLNIVTVTLNMERHHFLGISIVGQSNDRGDGGIFIGSIMKGGAVAADGRIEPGDMLLQVNDVNFENMSNDDAVRVLREIVSQTGPISLTVAKC	NA	NA	NA	NA	-6.84839563369751	0.0712032313025029	-0.59	-0.461867	NA	NA	NA	0.92910767	23.8	0.143826961517334	0.4663	-9.50617523193359	Homo sapiens (Human)	DVL1
O14640_PF00595_246	O14640	O14640_Y279G	SLNIVTVTLNMERHHFLGISIVGQSNDRGDGGIGIGSIMKGGAVAADGRIEPGDMLLQVNDVNFENMSNDDAVRVLREIVSQTGPISLTVAKC	NA	NA	NA	NA	-15.7660848617554	3.81271989973098	-3.24	3.39901	NA	NA	NA	14.608749	23.8	1.99474143981934	0.9978	-17.678588104248	Homo sapiens (Human)	DVL1
O14640_PF00595_246	O14640	O14640_Y279H	SLNIVTVTLNMERHHFLGISIVGQSNDRGDGGIHIGSIMKGGAVAADGRIEPGDMLLQVNDVNFENMSNDDAVRVLREIVSQTGPISLTVAKC	0.06524868	0.05121113	-0.3081221	0.5341224	-12.0706937789917	1.27462619997485	-2.09	2.0382	-3.568	7.55	-0.016	8.77095	23.8	0.742692112922668	0.9952	-13.4834178924561	Homo sapiens (Human)	DVL1
O14640_PF00595_246	O14640	O14640_Y279I	SLNIVTVTLNMERHHFLGISIVGQSNDRGDGGIIIGSIMKGGAVAADGRIEPGDMLLQVNDVNFENMSNDDAVRVLREIVSQTGPISLTVAKC	NA	NA	NA	NA	-11.3407581329346	1.40629267554156	-2.21	0.849328	NA	NA	NA	3.531067	23.8	0.487640142440796	0.9922	-15.5839639663696	Homo sapiens (Human)	DVL1
O14640_PF00595_246	O14640	O14640_Y279K	SLNIVTVTLNMERHHFLGISIVGQSNDRGDGGIKIGSIMKGGAVAADGRIEPGDMLLQVNDVNFENMSNDDAVRVLREIVSQTGPISLTVAKC	NA	NA	NA	NA	-15.7191270828247	2.34937837358738	-1.81	1.31271	NA	NA	NA	5.847397	23.8	0.504144072532654	0.9998	-19.0580070495605	Homo sapiens (Human)	DVL1
O14640_PF00595_246	O14640	O14640_Y279L	SLNIVTVTLNMERHHFLGISIVGQSNDRGDGGILIGSIMKGGAVAADGRIEPGDMLLQVNDVNFENMSNDDAVRVLREIVSQTGPISLTVAKC	NA	NA	NA	NA	-11.637603187561	1.05095985052322	-2.42	0.745049	NA	NA	NA	3.6291962	23.8	0.696514427661896	0.9711	-12.2122650146484	Homo sapiens (Human)	DVL1
O14640_PF00595_246	O14640	O14640_Y279M	SLNIVTVTLNMERHHFLGISIVGQSNDRGDGGIMIGSIMKGGAVAADGRIEPGDMLLQVNDVNFENMSNDDAVRVLREIVSQTGPISLTVAKC	NA	NA	NA	NA	-14.7832427978516	1.46966353800228	-2.14	0.473669	NA	NA	NA	7.2042694	23.8	0.601251482963562	0.995	-17.3107500076294	Homo sapiens (Human)	DVL1
O14640_PF00595_246	O14640	O14640_Y279N	SLNIVTVTLNMERHHFLGISIVGQSNDRGDGGINIGSIMKGGAVAADGRIEPGDMLLQVNDVNFENMSNDDAVRVLREIVSQTGPISLTVAKC	0.1568078	0.05094607	0.646822	0.5313579	-14.2935758590698	2.55244152202758	-2.31	1.40708	-4.432	8.476	-0.036	11.646301	23.8	1.29886436462402	0.9962	-16.9127166748047	Homo sapiens (Human)	DVL1
O14640_PF00595_246	O14640	O14640_Y279P	SLNIVTVTLNMERHHFLGISIVGQSNDRGDGGIPIGSIMKGGAVAADGRIEPGDMLLQVNDVNFENMSNDDAVRVLREIVSQTGPISLTVAKC	NA	NA	NA	NA	-15.5680715560913	4.40032475318462	-3.35	3.22963	NA	NA	NA	14.722092	23.8	2.02794051170349	0.9995	-18.4373996734619	Homo sapiens (Human)	DVL1
O14640_PF00595_246	O14640	O14640_Y279Q	SLNIVTVTLNMERHHFLGISIVGQSNDRGDGGIQIGSIMKGGAVAADGRIEPGDMLLQVNDVNFENMSNDDAVRVLREIVSQTGPISLTVAKC	NA	NA	NA	NA	-15.732307434082	2.57129306965904	-2.33	1.65912	NA	NA	NA	7.5223846	23.8	1.10788559913635	0.9996	-18.4107452392578	Homo sapiens (Human)	DVL1
O14640_PF00595_246	O14640	O14640_Y279R	SLNIVTVTLNMERHHFLGISIVGQSNDRGDGGIRIGSIMKGGAVAADGRIEPGDMLLQVNDVNFENMSNDDAVRVLREIVSQTGPISLTVAKC	NA	NA	NA	NA	-14.7957101821899	1.70774313804356	-1.91	0.640836	NA	NA	NA	5.8858795	23.8	0.22829258441925	0.9982	-17.1183689117432	Homo sapiens (Human)	DVL1
O14640_PF00595_246	O14640	O14640_Y279S	SLNIVTVTLNMERHHFLGISIVGQSNDRGDGGISIGSIMKGGAVAADGRIEPGDMLLQVNDVNFENMSNDDAVRVLREIVSQTGPISLTVAKC	NA	NA	NA	NA	-13.1233095169067	3.26155939554665	-2.76	3.07699	NA	NA	NA	7.9165955	23.8	0.887690961360931	0.9904	-14.6927307128906	Homo sapiens (Human)	DVL1
O14640_PF00595_246	O14640	O14640_Y279T	SLNIVTVTLNMERHHFLGISIVGQSNDRGDGGITIGSIMKGGAVAADGRIEPGDMLLQVNDVNFENMSNDDAVRVLREIVSQTGPISLTVAKC	NA	NA	NA	NA	-14.6525260925293	2.44518619555273	-2.72	2.53172	NA	NA	NA	5.28006	23.8	0.528070747852325	0.9977	-17.7917709350586	Homo sapiens (Human)	DVL1
O14640_PF00595_246	O14640	O14640_Y279V	SLNIVTVTLNMERHHFLGISIVGQSNDRGDGGIVIGSIMKGGAVAADGRIEPGDMLLQVNDVNFENMSNDDAVRVLREIVSQTGPISLTVAKC	NA	NA	NA	NA	-12.7848829269409	1.65250581583072	-2.05	1.29784	NA	NA	NA	3.2674866	23.8	0.682896137237549	0.9829	-16.4960586547852	Homo sapiens (Human)	DVL1
O14640_PF00595_246	O14640	O14640_Y279W	SLNIVTVTLNMERHHFLGISIVGQSNDRGDGGIWIGSIMKGGAVAADGRIEPGDMLLQVNDVNFENMSNDDAVRVLREIVSQTGPISLTVAKC	NA	NA	NA	NA	-14.971453666687	0.105542457590825	-0.13	1.05355	NA	NA	NA	11.039322	23.8	-0.0380502939224243	0.9407	-16.7248571395874	Homo sapiens (Human)	DVL1
O14640_PF00595_246	O14640	O14640_NANANA	SLNIVTVTLNMERHHFLGISIVGQSNDRGDGGIYIGSIMKGGAVAADGRIEPGDMLLQVNDVNFENMSNDDAVRVLREIVSQTGPISLTVAKC	0.09479112	0.001003543	0	0.01046676	NA	0.215691016162426	NA	NA	NA	NA	NA	NA	145.2	NA	NA	NA	Homo sapiens (Human)	DVL1
O14640_PF00778_4	O14640	O14640_A24*	TKIIYHMDEEETPYLVKLPV*PERVTLADFKNVLSNRPVHAYKFFFKSMDQDFGVVKEEIFDDNAKLPCFNGRVVSWL	-0.02760948	0.03966492	-1.066596	0.2749332	NA	NA	NA	NA	NA	NA	NA	NA	51.1	NA	NA	NA	Homo sapiens (Human)	DVL1
O14640_PF00778_4	O14640	O14640_A24C	TKIIYHMDEEETPYLVKLPVCPERVTLADFKNVLSNRPVHAYKFFFKSMDQDFGVVKEEIFDDNAKLPCFNGRVVSWL	0.0998004	0.009983681	-0.1834673	0.06920084	-6.2366114616394	0.874578942735992	-0.24	0.615149	-2.667	3.823	-0.013	3.0419006	51.1	-0.0210155844688416	0.3375	-9.3481388092041	Homo sapiens (Human)	DVL1
O14640_PF00778_4	O14640	O14640_A24D	TKIIYHMDEEETPYLVKLPVDPERVTLADFKNVLSNRPVHAYKFFFKSMDQDFGVVKEEIFDDNAKLPCFNGRVVSWL	0.1063685	0.01265425	-0.1379412	0.08771164	-4.01473526954651	0.262267926571734	-0.32	1.39039	-2.82	4.486	-0.016	2.6213226	51.1	0.132490634918213	0.2046	-10.7855800628662	Homo sapiens (Human)	DVL1
O14640_PF00778_4	O14640	O14640_A24E	TKIIYHMDEEETPYLVKLPVEPERVTLADFKNVLSNRPVHAYKFFFKSMDQDFGVVKEEIFDDNAKLPCFNGRVVSWL	0.1153008	0.01129176	-0.0760281	0.07826768	-4.66332359313965	0.0815477214140653	-0.03	-0.202827	-2.834	4.419	-0.014	2.619934	51.1	0.20135909318924	0.2178	-11.0710111618042	Homo sapiens (Human)	DVL1
O14640_PF00778_4	O14640	O14640_A24F	TKIIYHMDEEETPYLVKLPVFPERVTLADFKNVLSNRPVHAYKFFFKSMDQDFGVVKEEIFDDNAKLPCFNGRVVSWL	0.04439893	0.01535579	-0.5674768	0.1064371	-7.04435758590698	0.0214401418859327	-0.48	0.509496	-2.859	4.471	-0.021	3.3232422	51.1	0.660867929458618	0.3717	-11.3289743423462	Homo sapiens (Human)	DVL1
O14640_PF00778_4	O14640	O14640_A24G	TKIIYHMDEEETPYLVKLPVGPERVTLADFKNVLSNRPVHAYKFFFKSMDQDFGVVKEEIFDDNAKLPCFNGRVVSWL	0.09973693	0.005557628	-0.1839072	0.03852212	-5.71459836959839	0.79956643283919	-0.92	1.11982	-2.551	3.051	-0.012	2.5559387	51.1	0.506507337093353	0.1394	-7.45246067047119	Homo sapiens (Human)	DVL1
O14640_PF00778_4	O14640	O14640_A24H	TKIIYHMDEEETPYLVKLPVHPERVTLADFKNVLSNRPVHAYKFFFKSMDQDFGVVKEEIFDDNAKLPCFNGRVVSWL	0.1046527	0.02013028	-0.1498338	0.1395309	-5.26850304603577	-0.0608193954206992	-0.59	1.76933	-2.67	3.011	-0.011	2.16185	51.1	0.303015112876892	0.3244	-10.0610702514648	Homo sapiens (Human)	DVL1
O14640_PF00778_4	O14640	O14640_A24I	TKIIYHMDEEETPYLVKLPVIPERVTLADFKNVLSNRPVHAYKFFFKSMDQDFGVVKEEIFDDNAKLPCFNGRVVSWL	0.06847663	0.0135916	-0.4005847	0.09420873	-7.1220329284668	0.169853016166315	-0.25	-0.0314451	-2.89	4.266	-0.015	3.0282135	51.1	0.526225864887238	0.2929	-11.8406890869141	Homo sapiens (Human)	DVL1
O14640_PF00778_4	O14640	O14640_A24K	TKIIYHMDEEETPYLVKLPVKPERVTLADFKNVLSNRPVHAYKFFFKSMDQDFGVVKEEIFDDNAKLPCFNGRVVSWL	0.1237875	0.01261507	-0.01720353	0.08744004	-4.47663741111755	0.190265967384974	-0.04	0.13805	-2.994	3.88	-0.012	1.9408722	51.1	0.234551548957825	0.4812	-12.7372236251831	Homo sapiens (Human)	DVL1
O14640_PF00778_4	O14640	O14640_A24L	TKIIYHMDEEETPYLVKLPVLPERVTLADFKNVLSNRPVHAYKFFFKSMDQDFGVVKEEIFDDNAKLPCFNGRVVSWL	0.06405332	0.008754138	-0.4312445	0.0606784	-5.47997989654541	-0.0364899680290659	-0.24	-0.183279	-2.708	4.972	-0.014	2.617447	51.1	0.324610888957977	0.1437	-8.60996809005737	Homo sapiens (Human)	DVL1
O14640_PF00778_4	O14640	O14640_A24M	TKIIYHMDEEETPYLVKLPVMPERVTLADFKNVLSNRPVHAYKFFFKSMDQDFGVVKEEIFDDNAKLPCFNGRVVSWL	0.06963035	0.01332262	-0.3925879	0.09234433	-7.00441150665283	0.176348632091147	-0.2	0.0304439	-2.822	4.321	-0.014	3.1255188	51.1	0.445154070854187	0.2324	-11.0395130157471	Homo sapiens (Human)	DVL1
O14640_PF00778_4	O14640	O14640_A24N	TKIIYHMDEEETPYLVKLPVNPERVTLADFKNVLSNRPVHAYKFFFKSMDQDFGVVKEEIFDDNAKLPCFNGRVVSWL	0.1207078	0.01700833	-0.03855009	0.1178915	-4.73439435958862	0.302727514571525	-0.79	1.3346	-2.768	4.682	-0.011	2.0377655	51.1	0.19835102558136	0.2239	-9.87615547180176	Homo sapiens (Human)	DVL1
O14640_PF00778_4	O14640	O14640_A24P	TKIIYHMDEEETPYLVKLPVPPERVTLADFKNVLSNRPVHAYKFFFKSMDQDFGVVKEEIFDDNAKLPCFNGRVVSWL	0.1311697	0.009052057	0.03396571	0.06274339	-4.49337553977966	0.610731305861082	-0.52	-2.33254	-2.176	-1.604	-0.002	-2.6970978	51.1	-0.386938273906708	0.0655	-4.72048091888428	Homo sapiens (Human)	DVL1
O14640_PF00778_4	O14640	O14640_A24Q	TKIIYHMDEEETPYLVKLPVQPERVTLADFKNVLSNRPVHAYKFFFKSMDQDFGVVKEEIFDDNAKLPCFNGRVVSWL	0.08061993	0.01843022	-0.3164147	0.1277471	-5.09867777824402	0.32182699569516	-0.03	0.0865814	-2.72	4.192	-0.009	1.7726898	51.1	0.18655800819397	0.2606	-9.6346378326416	Homo sapiens (Human)	DVL1
O14640_PF00778_4	O14640	O14640_A24R	TKIIYHMDEEETPYLVKLPVRPERVTLADFKNVLSNRPVHAYKFFFKSMDQDFGVVKEEIFDDNAKLPCFNGRVVSWL	0.09749891	0.006577895	-0.1994199	0.04559399	-5.35495285987854	0.0124836222199503	-0.14	0.329677	-2.766	3.969	-0.01	0.66490173	51.1	0.397746443748474	0.4078	-10.6623886108398	Homo sapiens (Human)	DVL1
O14640_PF00778_4	O14640	O14640_A24S	TKIIYHMDEEETPYLVKLPVSPERVTLADFKNVLSNRPVHAYKFFFKSMDQDFGVVKEEIFDDNAKLPCFNGRVVSWL	0.1156841	0.006240199	-0.07337144	0.04325329	-3.55256843566895	0.412226832505344	-0.27	1.05609	-2.35	0.932	-0.002	-0.4316864	51.1	-0.0801579356193542	0.0762	-4.18345937728882	Homo sapiens (Human)	DVL1
O14640_PF00778_4	O14640	O14640_A24T	TKIIYHMDEEETPYLVKLPVTPERVTLADFKNVLSNRPVHAYKFFFKSMDQDFGVVKEEIFDDNAKLPCFNGRVVSWL	0.100212	0.0101228	-0.1806145	0.07016516	-4.23383798599243	0.250991694081175	-0.47	0.607329	-2.5	2.526	-0.006	1.4994812	51.1	0.241666257381439	0.1045	-6.60091276168823	Homo sapiens (Human)	DVL1
O14640_PF00778_4	O14640	O14640_A24V	TKIIYHMDEEETPYLVKLPVVPERVTLADFKNVLSNRPVHAYKFFFKSMDQDFGVVKEEIFDDNAKLPCFNGRVVSWL	0.05671656	0.007907549	-0.4820984	0.05481035	-5.29527640342712	0.314042521347688	-0.3	0.691306	-2.671	4.012	-0.009	2.6682892	51.1	0.367800951004028	0.1417	-9.10535593032837	Homo sapiens (Human)	DVL1
O14640_PF00778_4	O14640	O14640_A24W	TKIIYHMDEEETPYLVKLPVWPERVTLADFKNVLSNRPVHAYKFFFKSMDQDFGVVKEEIFDDNAKLPCFNGRVVSWL	0.01168845	0.01603922	-0.7942061	0.1111742	-8.32391862869263	-0.323608946827588	-0.51	1.66101	-3.05	4.859	-0.039	3.504715	51.1	0.632035613059998	0.7007	-13.1259189605713	Homo sapiens (Human)	DVL1
O14640_PF00778_4	O14640	O14640_A24Y	TKIIYHMDEEETPYLVKLPVYPERVTLADFKNVLSNRPVHAYKFFFKSMDQDFGVVKEEIFDDNAKLPCFNGRVVSWL	0.04158266	0.02325642	-0.5869975	0.1611995	-6.16102237701416	0.0915309053817758	-0.36	0.925296	-2.96	4.17	-0.018	3.3220215	51.1	0.637649416923523	0.5236	-12.5503101348877	Homo sapiens (Human)	DVL1
O14640_PF00778_4	O14640	O14640_A31*	TKIIYHMDEEETPYLVKLPVAPERVTL*DFKNVLSNRPVHAYKFFFKSMDQDFGVVKEEIFDDNAKLPCFNGRVVSWL	0.04569989	0.0221876	-0.5584594	0.153791	NA	NA	NA	NA	NA	NA	NA	NA	31.8	NA	NA	NA	Homo sapiens (Human)	DVL1
O14640_PF00778_4	O14640	O14640_A31C	TKIIYHMDEEETPYLVKLPVAPERVTLCDFKNVLSNRPVHAYKFFFKSMDQDFGVVKEEIFDDNAKLPCFNGRVVSWL	0.086077	0.02952264	-0.2785897	0.2046331	-7.69393348693848	0.95778452730562	-0.08	0.685555	-2.936	5.465	-0.027	3.7048645	31.8	0.219090700149536	0.5164	-11.7998542785645	Homo sapiens (Human)	DVL1
O14640_PF00778_4	O14640	O14640_A31D	TKIIYHMDEEETPYLVKLPVAPERVTLDDFKNVLSNRPVHAYKFFFKSMDQDFGVVKEEIFDDNAKLPCFNGRVVSWL	0.02954527	0.03818715	-0.6704334	0.2646903	-7.6918643951416	0.545818510905172	0	1.14753	-2.982	5.728	-0.016	3.0120392	31.8	1.23094153404236	0.5798	-12.2234134674072	Homo sapiens (Human)	DVL1
O14640_PF00778_4	O14640	O14640_A31E	TKIIYHMDEEETPYLVKLPVAPERVTLEDFKNVLSNRPVHAYKFFFKSMDQDFGVVKEEIFDDNAKLPCFNGRVVSWL	0.05308834	0.02962861	-0.5072471	0.2053676	-7.24967756271362	0.375593204373329	0.05	-0.361477	-2.904	5.847	-0.013	2.869995	31.8	0.61509096622467	0.4297	-11.3389671325684	Homo sapiens (Human)	DVL1
O14640_PF00778_4	O14640	O14640_A31F	TKIIYHMDEEETPYLVKLPVAPERVTLFDFKNVLSNRPVHAYKFFFKSMDQDFGVVKEEIFDDNAKLPCFNGRVVSWL	0.07032465	0.02051799	-0.3877754	0.1422183	-6.57408485412598	0.0712376768204997	-0.73	-0.950049	-2.962	5.314	-0.038	2.766388	31.8	0.567639768123627	0.4558	-12.0927719116211	Homo sapiens (Human)	DVL1
O14640_PF00778_4	O14640	O14640_A31G	TKIIYHMDEEETPYLVKLPVAPERVTLGDFKNVLSNRPVHAYKFFFKSMDQDFGVVKEEIFDDNAKLPCFNGRVVSWL	0.12426	0.008394785	-0.01392836	0.05818758	-3.87033553123474	0.984800784234052	-1.41	0.857167	-2.382	0.832	-0.009	-1.512085	31.8	1.0906298160553	0.0908	-6.59619245529175	Homo sapiens (Human)	DVL1
O14640_PF00778_4	O14640	O14640_A31H	TKIIYHMDEEETPYLVKLPVAPERVTLHDFKNVLSNRPVHAYKFFFKSMDQDFGVVKEEIFDDNAKLPCFNGRVVSWL	0.07900976	0.0158666	-0.3275755	0.1099777	-7.7286057472229	0.11887318658191	-0.75	0.194752	-2.954	5.341	-0.019	2.7380524	31.8	0.561136901378632	0.5815	-12.1067535400391	Homo sapiens (Human)	DVL1
O14640_PF00778_4	O14640	O14640_A31I	TKIIYHMDEEETPYLVKLPVAPERVTLIDFKNVLSNRPVHAYKFFFKSMDQDFGVVKEEIFDDNAKLPCFNGRVVSWL	0.1907764	0.0678264	0.4471236	0.4701316	-7.91765937805176	0.186544149585114	-0.13	1.59613	-2.894	5.39	-0.029	3.5545044	31.8	0.418131828308105	0.4617	-11.406897354126	Homo sapiens (Human)	DVL1
O14640_PF00778_4	O14640	O14640_A31K	TKIIYHMDEEETPYLVKLPVAPERVTLKDFKNVLSNRPVHAYKFFFKSMDQDFGVVKEEIFDDNAKLPCFNGRVVSWL	0.1189298	0.01230938	-0.05087377	0.08532117	-6.63940858840942	0.196592296325863	-0.08	-0.305726	-2.945	4.258	-0.016	-0.16163635	31.8	-0.0616729259490967	0.5768	-12.617919921875	Homo sapiens (Human)	DVL1
O14640_PF00778_4	O14640	O14640_A31L	TKIIYHMDEEETPYLVKLPVAPERVTLLDFKNVLSNRPVHAYKFFFKSMDQDFGVVKEEIFDDNAKLPCFNGRVVSWL	0.1101016	0.009228135	-0.1120658	0.06396385	-6.97992372512817	-0.222588433135897	-0.28	-0.234882	-2.662	3.73	-0.023	1.3326874	31.8	0.255741357803345	0.1971	-9.47271118164062	Homo sapiens (Human)	DVL1
O14640_PF00778_4	O14640	O14640_A31M	TKIIYHMDEEETPYLVKLPVAPERVTLMDFKNVLSNRPVHAYKFFFKSMDQDFGVVKEEIFDDNAKLPCFNGRVVSWL	0.1174005	0.01254258	-0.0614739	0.08693759	-7.60137424468994	0.0979458119756754	-0.21	-0.122552	-2.815	6.229	-0.02	3.3405762	31.8	0.18421459197998	0.2773	-9.88889999389648	Homo sapiens (Human)	DVL1
O14640_PF00778_4	O14640	O14640_A31N	TKIIYHMDEEETPYLVKLPVAPERVTLNDFKNVLSNRPVHAYKFFFKSMDQDFGVVKEEIFDDNAKLPCFNGRVVSWL	0.1117216	0.01779105	-0.100837	0.1233168	-7.39211339950562	0.401999929560893	-0.39	-0.217339	-2.893	5.098	-0.014	2.5267792	31.8	0.777058720588684	0.3572	-11.6982723236084	Homo sapiens (Human)	DVL1
O14640_PF00778_4	O14640	O14640_A31P	TKIIYHMDEEETPYLVKLPVAPERVTLPDFKNVLSNRPVHAYKFFFKSMDQDFGVVKEEIFDDNAKLPCFNGRVVSWL	0.03149404	0.01366007	-0.6569257	0.09468338	-9.68268032073975	4.15188379069964	-0.29	8.04935	-2.99	6.081	-0.025	3.6521301	31.8	2.86732006072998	0.9468	-12.1545719146729	Homo sapiens (Human)	DVL1
O14640_PF00778_4	O14640	O14640_A31Q	TKIIYHMDEEETPYLVKLPVAPERVTLQDFKNVLSNRPVHAYKFFFKSMDQDFGVVKEEIFDDNAKLPCFNGRVVSWL	0.1137426	0.01235462	-0.08682822	0.08563476	-6.9975604057312	0.36014643503941	0.01	-0.188345	-2.863	5.946	-0.016	2.3721466	31.8	0.179244637489319	0.3496	-10.812921333313	Homo sapiens (Human)	DVL1
O14640_PF00778_4	O14640	O14640_A31R	TKIIYHMDEEETPYLVKLPVAPERVTLRDFKNVLSNRPVHAYKFFFKSMDQDFGVVKEEIFDDNAKLPCFNGRVVSWL	0.1304878	0.007165655	0.0292393	0.04966799	-5.8342613697052	-0.0281635403515218	-0.37	-0.156586	-2.807	4.66	-0.016	0.327713	31.8	-0.0773639678955078	0.4341	-10.9591737747192	Homo sapiens (Human)	DVL1
O14640_PF00778_4	O14640	O14640_A31S	TKIIYHMDEEETPYLVKLPVAPERVTLSDFKNVLSNRPVHAYKFFFKSMDQDFGVVKEEIFDDNAKLPCFNGRVVSWL	0.106477	0.007419462	-0.1371892	0.05142723	-5.60822839736938	0.581989686094518	-0.02	-0.0289785	-2.586	3.384	-0.009	1.3677063	31.8	0.521396279335022	0.1056	-8.29408016204834	Homo sapiens (Human)	DVL1
O14640_PF00778_4	O14640	O14640_A31T	TKIIYHMDEEETPYLVKLPVAPERVTLTDFKNVLSNRPVHAYKFFFKSMDQDFGVVKEEIFDDNAKLPCFNGRVVSWL	0.02395746	0.02047929	-0.7091648	0.1419501	-6.74601058959961	0.44425833838578	-0.3	1.04983	-2.733	5.551	-0.008	3.4132385	31.8	0.706573247909546	0.1486	-8.76362066268921	Homo sapiens (Human)	DVL1
O14640_PF00778_4	O14640	O14640_A31V	TKIIYHMDEEETPYLVKLPVAPERVTLVDFKNVLSNRPVHAYKFFFKSMDQDFGVVKEEIFDDNAKLPCFNGRVVSWL	0.03878327	0.0115944	-0.6064012	0.08036534	-7.00690450668335	0.263660032997711	-0.16	1.77103	-2.726	5.468	-0.021	3.7464905	31.8	0.534654259681702	0.2458	-8.88072729110718	Homo sapiens (Human)	DVL1
O14640_PF00778_4	O14640	O14640_A31W	TKIIYHMDEEETPYLVKLPVAPERVTLWDFKNVLSNRPVHAYKFFFKSMDQDFGVVKEEIFDDNAKLPCFNGRVVSWL	0.07270018	0.01218658	-0.3713097	0.08447	-8.42542734146118	-0.344895300442384	-0.91	0.628467	-3.159	5.866	-0.058	3.644333	31.8	0.461660742759705	0.8009	-13.6872079849243	Homo sapiens (Human)	DVL1
O14640_PF00778_4	O14640	O14640_A31Y	TKIIYHMDEEETPYLVKLPVAPERVTLYDFKNVLSNRPVHAYKFFFKSMDQDFGVVKEEIFDDNAKLPCFNGRVVSWL	0.1163177	0.02139317	-0.06897905	0.1482845	-6.70031719207764	0.105932754484845	-0.84	-0.72408	-3.122	5.902	-0.035	2.705719	31.8	0.474358975887299	0.6149	-13.1028442382812	Homo sapiens (Human)	DVL1
O14640_PF00778_4	O14640	O14640_A44*	TKIIYHMDEEETPYLVKLPVAPERVTLADFKNVLSNRPVH*YKFFFKSMDQDFGVVKEEIFDDNAKLPCFNGRVVSWL	0.002668771	0.02763135	-0.8567251	0.1915238	NA	NA	NA	NA	NA	NA	NA	NA	74.8	NA	NA	NA	Homo sapiens (Human)	DVL1
O14640_PF00778_4	O14640	O14640_A44C	TKIIYHMDEEETPYLVKLPVAPERVTLADFKNVLSNRPVHCYKFFFKSMDQDFGVVKEEIFDDNAKLPCFNGRVVSWL	0.1356428	0.01429481	0.06497029	0.09908296	-5.27218351364136	1.03688067151891	-0.01	0.320975	-2.434	1.41	-0.01	0.34970093	74.8	-0.257743179798126	0.2243	-7.18538608551025	Homo sapiens (Human)	DVL1
O14640_PF00778_4	O14640	O14640_A44D	TKIIYHMDEEETPYLVKLPVAPERVTLADFKNVLSNRPVHDYKFFFKSMDQDFGVVKEEIFDDNAKLPCFNGRVVSWL	0.1685765	0.01944918	0.2932473	0.13481	-4.53663735389709	0.729963650042918	0.02	0.89407	-2.534	0.975	-0.023	-0.05836487	74.8	0.170544683933258	0.2525	-10.7206974029541	Homo sapiens (Human)	DVL1
O14640_PF00778_4	O14640	O14640_A44E	TKIIYHMDEEETPYLVKLPVAPERVTLADFKNVLSNRPVHEYKFFFKSMDQDFGVVKEEIFDDNAKLPCFNGRVVSWL	0.1382593	0.009579059	0.08310619	0.06639625	-4.42962551116943	0.596827263109911	0.03	-0.0218077	-2.622	1.492	-0.024	-0.16915894	74.8	0.0605437159538269	0.3064	-11.252618598938	Homo sapiens (Human)	DVL1
O14640_PF00778_4	O14640	O14640_A44F	TKIIYHMDEEETPYLVKLPVAPERVTLADFKNVLSNRPVHFYKFFFKSMDQDFGVVKEEIFDDNAKLPCFNGRVVSWL	0.1193923	0.01647018	-0.04766781	0.1141613	-5.76474237442017	0.085177698501192	-0.18	-0.978349	-2.476	0.758	-0.045	0.18751526	74.8	0.152608692646027	0.2927	-9.41272830963135	Homo sapiens (Human)	DVL1
O14640_PF00778_4	O14640	O14640_A44G	TKIIYHMDEEETPYLVKLPVAPERVTLADFKNVLSNRPVHGYKFFFKSMDQDFGVVKEEIFDDNAKLPCFNGRVVSWL	0.1103742	0.006002413	-0.110176	0.0416051	-3.12623858451843	1.415290543783	-0.31	1.05095	-2.253	-0.838	-0.016	-0.25601196	74.8	0.471179991960526	0.0962	-6.20212450027466	Homo sapiens (Human)	DVL1
O14640_PF00778_4	O14640	O14640_A44H	TKIIYHMDEEETPYLVKLPVAPERVTLADFKNVLSNRPVHHYKFFFKSMDQDFGVVKEEIFDDNAKLPCFNGRVVSWL	0.140377	0.01544747	0.097785	0.1070725	-5.53048887252808	0.0643115726711857	0.01	0.72378	-2.302	-1.316	-0.015	-1.0250854	74.8	-0.030142068862915	0.3026	-9.12585372924805	Homo sapiens (Human)	DVL1
O14640_PF00778_4	O14640	O14640_A44I	TKIIYHMDEEETPYLVKLPVAPERVTLADFKNVLSNRPVHIYKFFFKSMDQDFGVVKEEIFDDNAKLPCFNGRVVSWL	0.06179783	0.02794465	-0.4468782	0.1936955	-6.17229595184326	0.617190593002596	0.25	0.972296	-2.56	0.922	-0.025	0.045272827	74.8	0.304212749004364	0.2031	-10.7848648071289	Homo sapiens (Human)	DVL1
O14640_PF00778_4	O14640	O14640_A44K	TKIIYHMDEEETPYLVKLPVAPERVTLADFKNVLSNRPVHKYKFFFKSMDQDFGVVKEEIFDDNAKLPCFNGRVVSWL	0.105074	0.01941777	-0.1469136	0.1345923	-4.56776504516602	0.436495659143118	0.02	-0.942491	-2.484	0.132	-0.017	-1.4720764	74.8	-0.0593135356903076	0.4811	-10.9252632141113	Homo sapiens (Human)	DVL1
O14640_PF00778_4	O14640	O14640_A44L	TKIIYHMDEEETPYLVKLPVAPERVTLADFKNVLSNRPVHLYKFFFKSMDQDFGVVKEEIFDDNAKLPCFNGRVVSWL	0.1042509	0.007631498	-0.1526195	0.05289693	-5.10717630386353	-0.0812083509245203	0.09	-1.41953	-2.414	0.574	-0.026	0.30451965	74.8	-0.108319699764252	0.1483	-8.41756677627563	Homo sapiens (Human)	DVL1
O14640_PF00778_4	O14640	O14640_A44M	TKIIYHMDEEETPYLVKLPVAPERVTLADFKNVLSNRPVHMYKFFFKSMDQDFGVVKEEIFDDNAKLPCFNGRVVSWL	0.1386651	0.01211466	0.08591936	0.08397148	-6.26241159439087	0.270935534028431	0.02	-1.32802	-2.497	1.102	-0.02	0.8705597	74.8	-0.0823425650596619	0.1851	-9.58607740402222	Homo sapiens (Human)	DVL1
O14640_PF00778_4	O14640	O14640_A44N	TKIIYHMDEEETPYLVKLPVAPERVTLADFKNVLSNRPVHNYKFFFKSMDQDFGVVKEEIFDDNAKLPCFNGRVVSWL	0.1222582	0.04149465	-0.02780373	0.2876158	-3.8194420337677	0.289916765959202	0.02	0.224237	-1.996	-4.606	-0.01	-5.6306763	74.8	-0.190174400806427	0.14	-7.29480352401733	Homo sapiens (Human)	DVL1
O14640_PF00778_4	O14640	O14640_A44P	TKIIYHMDEEETPYLVKLPVAPERVTLADFKNVLSNRPVHPYKFFFKSMDQDFGVVKEEIFDDNAKLPCFNGRVVSWL	0.08202368	0.0111923	-0.3066848	0.0775783	-4.4198531627655	4.60398037789612	0.01	2.59697	-2.392	0.767	-0.027	-0.29760742	74.8	2.10919141769409	0.1948	-7.32172069549561	Homo sapiens (Human)	DVL1
O14640_PF00778_4	O14640	O14640_A44Q	TKIIYHMDEEETPYLVKLPVAPERVTLADFKNVLSNRPVHQYKFFFKSMDQDFGVVKEEIFDDNAKLPCFNGRVVSWL	0.1238034	0.009579911	-0.01709337	0.06640216	-4.9260006904602	0.40652449937892	0.03	-0.306053	-2.494	0.973	-0.015	-0.42311096	74.8	-0.0273918509483337	0.2882	-9.77089672088623	Homo sapiens (Human)	DVL1
O14640_PF00778_4	O14640	O14640_A44R	TKIIYHMDEEETPYLVKLPVAPERVTLADFKNVLSNRPVHRYKFFFKSMDQDFGVVKEEIFDDNAKLPCFNGRVVSWL	0.1141814	0.005977491	-0.0837866	0.04143235	-5.0869264125824	0.117280264660874	0.02	-0.558464	-2.46	0.654	-0.015	-0.48562622	74.8	-0.0439710021018982	0.4101	-9.7267918586731	Homo sapiens (Human)	DVL1
O14640_PF00778_4	O14640	O14640_A44S	TKIIYHMDEEETPYLVKLPVAPERVTLADFKNVLSNRPVHSYKFFFKSMDQDFGVVKEEIFDDNAKLPCFNGRVVSWL	0.1177192	0.008125558	-0.0592647	0.05632146	-2.74724516868591	0.982322657805807	0.02	-0.095274	-1.944	-3.372	-0.002	-2.2007904	74.8	0.0981443524360657	0.0694	-1.74511519670486	Homo sapiens (Human)	DVL1
O14640_PF00778_4	O14640	O14640_A44T	TKIIYHMDEEETPYLVKLPVAPERVTLADFKNVLSNRPVHTYKFFFKSMDQDFGVVKEEIFDDNAKLPCFNGRVVSWL	0.1108486	0.01145455	-0.1068877	0.07939602	-3.81590790748596	0.761181534471743	-0.03	-0.248569	-2.291	-0.289	-0.003	-1.2542114	74.8	0.215206265449524	0.0729	-5.92694091796875	Homo sapiens (Human)	DVL1
O14640_PF00778_4	O14640	O14640_A44V	TKIIYHMDEEETPYLVKLPVAPERVTLADFKNVLSNRPVHVYKFFFKSMDQDFGVVKEEIFDDNAKLPCFNGRVVSWL	0.110219	0.0061663	-0.111252	0.04274107	-5.26150212287903	0.732554362141161	0.07	0.0432933	-2.47	1.051	-0.018	0.22416687	74.8	0.339664101600647	0.1071	-9.16979846954346	Homo sapiens (Human)	DVL1
O14640_PF00778_4	O14640	O14640_A44W	TKIIYHMDEEETPYLVKLPVAPERVTLADFKNVLSNRPVHWYKFFFKSMDQDFGVVKEEIFDDNAKLPCFNGRVVSWL	0.0745596	0.009613506	-0.3584213	0.06663502	-8.47875671386719	-0.189250589467347	-0.14	-0.0236411	-2.689	1.084	-0.066	1.0329437	74.8	0.239113211631775	0.6171	-12.5761419296265	Homo sapiens (Human)	DVL1
O14640_PF00778_4	O14640	O14640_A44Y	TKIIYHMDEEETPYLVKLPVAPERVTLADFKNVLSNRPVHYYKFFFKSMDQDFGVVKEEIFDDNAKLPCFNGRVVSWL	0.1221982	0.01426055	-0.02821924	0.0988455	-5.57740287780762	0.134701638124323	-0.06	-0.41101	-2.48	0.795	-0.031	0.39741516	74.8	0.160769581794739	0.3577	-9.61659660339356	Homo sapiens (Human)	DVL1
O14640_PF00778_4	O14640	O14640_A68*	TKIIYHMDEEETPYLVKLPVAPERVTLADFKNVLSNRPVHAYKFFFKSMDQDFGVVKEEIFDDN*KLPCFNGRVVSWL	-0.03540713	0.0585462	-1.120644	0.4058069	NA	NA	NA	NA	NA	NA	NA	NA	26.3	NA	NA	NA	Homo sapiens (Human)	DVL1
O14640_PF00778_4	O14640	O14640_A68C	TKIIYHMDEEETPYLVKLPVAPERVTLADFKNVLSNRPVHAYKFFFKSMDQDFGVVKEEIFDDNCKLPCFNGRVVSWL	0.09007983	0.01140404	-0.2508444	0.07904592	-6.84955596923828	1.18643569692847	-0.34	0.533859	-3.077	6.752	-0.021	4.1485596	26.3	0.38935112953186	0.4686	-12.0253992080688	Homo sapiens (Human)	DVL1
O14640_PF00778_4	O14640	O14640_A68D	TKIIYHMDEEETPYLVKLPVAPERVTLADFKNVLSNRPVHAYKFFFKSMDQDFGVVKEEIFDDNDKLPCFNGRVVSWL	0.08707982	0.01613868	-0.2716387	0.1118636	-4.55810258388519	1.04185552873375	-1.27	0.95572	-3.172	6.7	-0.014	2.053894	26.3	0.356269121170044	0.8356	-12.5478940963745	Homo sapiens (Human)	DVL1
O14640_PF00778_4	O14640	O14640_A68E	TKIIYHMDEEETPYLVKLPVAPERVTLADFKNVLSNRPVHAYKFFFKSMDQDFGVVKEEIFDDNEKLPCFNGRVVSWL	0.105965	0.01178138	-0.1407381	0.08166137	-3.58609509468079	0.584343021827117	-0.31	0.07471	-3.141	5.999	-0.012	1.4908905	26.3	0.26434600353241	0.7122	-12.7603622436523	Homo sapiens (Human)	DVL1
O14640_PF00778_4	O14640	O14640_A68F	TKIIYHMDEEETPYLVKLPVAPERVTLADFKNVLSNRPVHAYKFFFKSMDQDFGVVKEEIFDDNFKLPCFNGRVVSWL	-0.007148118	0.09609944	-0.9247698	0.6661033	-7.34615430831909	0.218211861812267	-1.1	-0.297781	-3.345	7.407	-0.035	4.6480255	26.3	1.11342859268188	0.7496	-13.598512840271	Homo sapiens (Human)	DVL1
O14640_PF00778_4	O14640	O14640_A68G	TKIIYHMDEEETPYLVKLPVAPERVTLADFKNVLSNRPVHAYKFFFKSMDQDFGVVKEEIFDDNGKLPCFNGRVVSWL	0.07216529	0.008996755	-0.3750172	0.06236007	-5.80105209350586	1.64140414524064	-1.19	0.924058	-2.863	6.653	-0.012	5.037552	26.3	0.976801991462708	0.4331	-9.46704406738281	Homo sapiens (Human)	DVL1
O14640_PF00778_4	O14640	O14640_A68H	TKIIYHMDEEETPYLVKLPVAPERVTLADFKNVLSNRPVHAYKFFFKSMDQDFGVVKEEIFDDNHKLPCFNGRVVSWL	0.0423825	0.02258838	-0.5814535	0.156569	-7.14198007583618	0.215500824824333	-1.33	-0.0589037	-3.385	7.354	-0.018	4.198517	26.3	0.737212896347046	0.818	-13.8200649261475	Homo sapiens (Human)	DVL1
O14640_PF00778_4	O14640	O14640_A68I	TKIIYHMDEEETPYLVKLPVAPERVTLADFKNVLSNRPVHAYKFFFKSMDQDFGVVKEEIFDDNIKLPCFNGRVVSWL	-0.007524808	0.0511958	-0.9273808	0.3548583	-6.93919801712036	0.326600007904436	-0.62	-0.0717493	-3.24	7.797	-0.023	4.719513	26.3	0.792305052280426	0.5506	-12.68049659729	Homo sapiens (Human)	DVL1
O14640_PF00778_4	O14640	O14640_A68K	TKIIYHMDEEETPYLVKLPVAPERVTLADFKNVLSNRPVHAYKFFFKSMDQDFGVVKEEIFDDNKKLPCFNGRVVSWL	0.05805517	0.02962307	-0.47282	0.2053292	-5.97939233779907	0.742111188055889	-0.48	-0.370061	-3.483	7.533	-0.017	3.928543	26.3	0.784062385559082	0.8964	-14.2528703689575	Homo sapiens (Human)	DVL1
O14640_PF00778_4	O14640	O14640_A68L	TKIIYHMDEEETPYLVKLPVAPERVTLADFKNVLSNRPVHAYKFFFKSMDQDFGVVKEEIFDDNLKLPCFNGRVVSWL	-0.006201031	0.01962431	-0.9182052	0.1360239	-6.56633052825928	0.185167682154631	-0.75	-0.594017	-3.08	7.045	-0.026	4.725525	26.3	0.591164708137512	0.4507	-11.8181232452393	Homo sapiens (Human)	DVL1
O14640_PF00778_4	O14640	O14640_A68M	TKIIYHMDEEETPYLVKLPVAPERVTLADFKNVLSNRPVHAYKFFFKSMDQDFGVVKEEIFDDNMKLPCFNGRVVSWL	0.08774	0.02027854	-0.2670627	0.1405586	-7.25018253326416	0.434879079913813	-0.41	-0.525764	-3.053	5.533	-0.02	3.798935	26.3	0.511600613594055	0.3901	-12.2069173812866	Homo sapiens (Human)	DVL1
O14640_PF00778_4	O14640	O14640_A68N	TKIIYHMDEEETPYLVKLPVAPERVTLADFKNVLSNRPVHAYKFFFKSMDQDFGVVKEEIFDDNNKLPCFNGRVVSWL	0.01660021	0.03017233	-0.7601608	0.2091364	-5.63551893234253	0.758409279517692	-1.39	-0.257206	-3.138	6.872	-0.011	4.886307	26.3	0.744784712791443	0.6858	-12.1624202728271	Homo sapiens (Human)	DVL1
O14640_PF00778_4	O14640	O14640_A68P	TKIIYHMDEEETPYLVKLPVAPERVTLADFKNVLSNRPVHAYKFFFKSMDQDFGVVKEEIFDDNPKLPCFNGRVVSWL	0.003583037	0.01395303	-0.850388	0.09671397	-7.92105550765991	5.79182671354301	-1.48	5.06322	-3.122	7.395	-0.015	4.8871765	26.3	2.4225492477417	0.9854	-12.1026008605957	Homo sapiens (Human)	DVL1
O14640_PF00778_4	O14640	O14640_A68Q	TKIIYHMDEEETPYLVKLPVAPERVTLADFKNVLSNRPVHAYKFFFKSMDQDFGVVKEEIFDDNQKLPCFNGRVVSWL	0.1320023	0.00559201	0.03973679	0.03876043	-5.89326047897339	0.62823081900249	-0.33	0.257295	-3.198	5.586	-0.016	0.69654846	26.3	0.410438895225525	0.5827	-13.2509376525879	Homo sapiens (Human)	DVL1
O14640_PF00778_4	O14640	O14640_A68R	TKIIYHMDEEETPYLVKLPVAPERVTLADFKNVLSNRPVHAYKFFFKSMDQDFGVVKEEIFDDNRKLPCFNGRVVSWL	0.09992646	0.007560942	-0.1825936	0.05240788	-6.66699204444885	0.348568332138426	-0.74	-0.106275	-3.387	6.906	-0.018	4.4071045	26.3	0.71806812286377	0.7867	-13.9806184768677	Homo sapiens (Human)	DVL1
O14640_PF00778_4	O14640	O14640_A68S	TKIIYHMDEEETPYLVKLPVAPERVTLADFKNVLSNRPVHAYKFFFKSMDQDFGVVKEEIFDDNSKLPCFNGRVVSWL	0.1097815	0.009172849	-0.1142846	0.06358065	-4.62981009483337	1.19132282443205	-0.42	0.177461	-2.69	4.815	-0.006	1.9472351	26.3	0.403339862823486	0.1304	-8.01486988067627	Homo sapiens (Human)	DVL1
O14640_PF00778_4	O14640	O14640_A68T	TKIIYHMDEEETPYLVKLPVAPERVTLADFKNVLSNRPVHAYKFFFKSMDQDFGVVKEEIFDDNTKLPCFNGRVVSWL	0.1178069	0.01225767	-0.05865733	0.08496274	-4.97823028564453	0.815730398221048	-0.87	0.806648	-2.646	3.65	-0.008	1.8177185	26.3	0.56591659784317	0.1413	-8.40318822860718	Homo sapiens (Human)	DVL1
O14640_PF00778_4	O14640	O14640_A68V	TKIIYHMDEEETPYLVKLPVAPERVTLADFKNVLSNRPVHAYKFFFKSMDQDFGVVKEEIFDDNVKLPCFNGRVVSWL	0.08434212	0.008639378	-0.2906148	0.05988295	-5.54663143157959	0.423019034663705	-0.59	0.595627	-2.8	5.935	-0.015	3.7926636	26.3	0.742588639259338	0.227	-9.10716342926025	Homo sapiens (Human)	DVL1
O14640_PF00778_4	O14640	O14640_A68W	TKIIYHMDEEETPYLVKLPVAPERVTLADFKNVLSNRPVHAYKFFFKSMDQDFGVVKEEIFDDNWKLPCFNGRVVSWL	-0.003945205	0.02006977	-0.9025692	0.1391115	-8.45782012939453	-0.18201617094316	-1.23	-0.0657792	-3.677	6.737	-0.063	4.9486237	26.3	0.95166677236557	0.9547	-15.6886024475098	Homo sapiens (Human)	DVL1
O14640_PF00778_4	O14640	O14640_A68Y	TKIIYHMDEEETPYLVKLPVAPERVTLADFKNVLSNRPVHAYKFFFKSMDQDFGVVKEEIFDDNYKLPCFNGRVVSWL	0.04615276	0.03531596	-0.5553203	0.2447889	-6.91621809005737	0.319572360478279	-0.83	-0.374937	-3.472	6.964	-0.033	4.847534	26.3	1.10551333427429	0.8642	-14.5311534881592	Homo sapiens (Human)	DVL1
O14640_PF00778_4	O14640	O14640_C72*	TKIIYHMDEEETPYLVKLPVAPERVTLADFKNVLSNRPVHAYKFFFKSMDQDFGVVKEEIFDDNAKLP*FNGRVVSWL	0.05680409	0.02696304	-0.4814918	0.1868915	NA	NA	NA	NA	NA	NA	NA	NA	36.1	NA	NA	NA	Homo sapiens (Human)	DVL1
O14640_PF00778_4	O14640	O14640_C72A	TKIIYHMDEEETPYLVKLPVAPERVTLADFKNVLSNRPVHAYKFFFKSMDQDFGVVKEEIFDDNAKLPAFNGRVVSWL	0.1131304	0.006285371	-0.09107158	0.04356639	-5.34176383018494	1.13823860702427	-0.32	1.03791	-3.054	6.902	-0.022	2.229538	36.1	0.131598830223083	0.7484	-11.8863317489624	Homo sapiens (Human)	DVL1
O14640_PF00778_4	O14640	O14640_C72D	TKIIYHMDEEETPYLVKLPVAPERVTLADFKNVLSNRPVHAYKFFFKSMDQDFGVVKEEIFDDNAKLPDFNGRVVSWL	0.05372462	0.0229076	-0.5028368	0.1587816	-6.89577703475952	2.2758360886888	-0.98	1.49828	-4.104	7.722	-0.042	3.1757507	36.1	1.4268034696579	0.9917	-17.29453125	Homo sapiens (Human)	DVL1
O14640_PF00778_4	O14640	O14640_C72E	TKIIYHMDEEETPYLVKLPVAPERVTLADFKNVLSNRPVHAYKFFFKSMDQDFGVVKEEIFDDNAKLPEFNGRVVSWL	0.06276332	0.01583276	-0.440186	0.1097432	-6.40495066642761	2.46241083915788	-0.89	1.9126	-4.151	7.149	-0.035	3.3208008	36.1	1.46920680999756	0.9934	-17.5448257446289	Homo sapiens (Human)	DVL1
O14640_PF00778_4	O14640	O14640_C72F	TKIIYHMDEEETPYLVKLPVAPERVTLADFKNVLSNRPVHAYKFFFKSMDQDFGVVKEEIFDDNAKLPFFNGRVVSWL	0.1175544	0.01440326	-0.06040729	0.0998347	-5.50725629329681	0.150796088410654	-1.08	1.23091	-3.049	5.608	-0.023	1.8466492	36.1	0.287404239177704	0.4971	-12.2870594024658	Homo sapiens (Human)	DVL1
O14640_PF00778_4	O14640	O14640_C72G	TKIIYHMDEEETPYLVKLPVAPERVTLADFKNVLSNRPVHAYKFFFKSMDQDFGVVKEEIFDDNAKLPGFNGRVVSWL	0.05137367	0.008154834	-0.5191322	0.05652438	-6.10914192199707	2.87900071193436	-0.31	1.85779	-3.102	7.216	-0.034	1.7750092	36.1	0.951614439487457	0.6776	-12.1076171875	Homo sapiens (Human)	DVL1
O14640_PF00778_4	O14640	O14640_C72H	TKIIYHMDEEETPYLVKLPVAPERVTLADFKNVLSNRPVHAYKFFFKSMDQDFGVVKEEIFDDNAKLPHFNGRVVSWL	0.09090866	0.01537863	-0.2450995	0.1065954	-6.68124227523804	1.22041051564929	-0.29	0.946304	-3.403	7.387	-0.027	3.365738	36.1	1.13423681259155	0.9209	-14.3738084793091	Homo sapiens (Human)	DVL1
O14640_PF00778_4	O14640	O14640_C72I	TKIIYHMDEEETPYLVKLPVAPERVTLADFKNVLSNRPVHAYKFFFKSMDQDFGVVKEEIFDDNAKLPIFNGRVVSWL	0.1389146	0.01607391	0.0876488	0.1114146	-6.12559194564819	-0.286790462772765	-0.3	-0.805335	-3.504	6.791	-0.023	1.760025	36.1	-0.257108926773071	0.8651	-14.5360227584839	Homo sapiens (Human)	DVL1
O14640_PF00778_4	O14640	O14640_C72K	TKIIYHMDEEETPYLVKLPVAPERVTLADFKNVLSNRPVHAYKFFFKSMDQDFGVVKEEIFDDNAKLPKFNGRVVSWL	0.08841218	0.0153248	-0.2624036	0.1062222	-7.76471700668335	2.47338612876996	-1.15	1.36659	-4.136	7.056	-0.034	3.1510925	36.1	1.44650709629059	0.9949	-17.7242740631104	Homo sapiens (Human)	DVL1
O14640_PF00778_4	O14640	O14640_C72L	TKIIYHMDEEETPYLVKLPVAPERVTLADFKNVLSNRPVHAYKFFFKSMDQDFGVVKEEIFDDNAKLPLFNGRVVSWL	0.1220732	0.005866665	-0.02908573	0.04066418	-5.50345888137817	0.174383653508469	-0.91	1.08792	-3.212	5.527	-0.023	0.26417542	36.1	0.489438354969025	0.8308	-13.4554794311523	Homo sapiens (Human)	DVL1
O14640_PF00778_4	O14640	O14640_C72M	TKIIYHMDEEETPYLVKLPVAPERVTLADFKNVLSNRPVHAYKFFFKSMDQDFGVVKEEIFDDNAKLPMFNGRVVSWL	0.1486031	0.01376171	0.1548032	0.09538789	-5.438831615448	1.01068040495808	-0.99	0.99831	-3.602	7.729	-0.021	1.8787384	36.1	0.312000870704651	0.9136	-14.7461650848389	Homo sapiens (Human)	DVL1
O14640_PF00778_4	O14640	O14640_C72N	TKIIYHMDEEETPYLVKLPVAPERVTLADFKNVLSNRPVHAYKFFFKSMDQDFGVVKEEIFDDNAKLPNFNGRVVSWL	0.1199705	0.01984784	-0.04366044	0.1375732	-6.57872753143311	1.52014279618092	-0.72	1.13543	-3.476	6.888	-0.03	2.0546722	36.1	1.46677029132843	0.9485	-14.7601867675781	Homo sapiens (Human)	DVL1
O14640_PF00778_4	O14640	O14640_C72P	TKIIYHMDEEETPYLVKLPVAPERVTLADFKNVLSNRPVHAYKFFFKSMDQDFGVVKEEIFDDNAKLPPFNGRVVSWL	-0.005284473	0.01849541	-0.9118522	0.128199	-5.4033881187439	3.84401552038832	-0.87	2.97681	-3.378	8.07	-0.039	3.605194	36.1	1.1098130941391	0.9935	-13.8031736373901	Homo sapiens (Human)	DVL1
O14640_PF00778_4	O14640	O14640_C72Q	TKIIYHMDEEETPYLVKLPVAPERVTLADFKNVLSNRPVHAYKFFFKSMDQDFGVVKEEIFDDNAKLPQFNGRVVSWL	0.1054125	0.009905235	-0.1445678	0.0686571	-7.10057325363159	1.89097005262819	-0.51	2.04544	-3.778	7.925	-0.029	2.8535461	36.1	1.12144339084625	0.9694	-15.9525764465332	Homo sapiens (Human)	DVL1
O14640_PF00778_4	O14640	O14640_C72R	TKIIYHMDEEETPYLVKLPVAPERVTLADFKNVLSNRPVHAYKFFFKSMDQDFGVVKEEIFDDNAKLPRFNGRVVSWL	0.04239352	0.009120365	-0.5813771	0.06321686	-6.89880247116089	1.33228481264158	-0.94	2.2197	-3.258	6.966	-0.029	3.0270996	36.1	1.2941529750824	0.9348	-13.3833141326904	Homo sapiens (Human)	DVL1
O14640_PF00778_4	O14640	O14640_C72S	TKIIYHMDEEETPYLVKLPVAPERVTLADFKNVLSNRPVHAYKFFFKSMDQDFGVVKEEIFDDNAKLPSFNGRVVSWL	0.1237623	0.005792672	-0.01737792	0.0401513	-4.75123825073242	1.68052078151407	-0.42	0.857783	-2.779	5.027	-0.022	0.6138916	36.1	0.22370970249176	0.6616	-9.50912399291992	Homo sapiens (Human)	DVL1
O14640_PF00778_4	O14640	O14640_C72T	TKIIYHMDEEETPYLVKLPVAPERVTLADFKNVLSNRPVHAYKFFFKSMDQDFGVVKEEIFDDNAKLPTFNGRVVSWL	0.1196101	0.01127219	-0.04615872	0.07813204	-6.36044368743896	0.77028878292291	-0.42	-0.374874	-3.181	6.606	-0.02	1.7623749	36.1	-0.164538741111755	0.8052	-13.1166025161743	Homo sapiens (Human)	DVL1
O14640_PF00778_4	O14640	O14640_C72V	TKIIYHMDEEETPYLVKLPVAPERVTLADFKNVLSNRPVHAYKFFFKSMDQDFGVVKEEIFDDNAKLPVFNGRVVSWL	0.1273861	0.00513267	0.007740386	0.03557657	-5.4815993309021	-0.187396360930757	-0.49	-0.342534	-3.092	6.245	-0.02	1.2000732	36.1	-0.507140159606934	0.68	-12.347088432312	Homo sapiens (Human)	DVL1
O14640_PF00778_4	O14640	O14640_C72W	TKIIYHMDEEETPYLVKLPVAPERVTLADFKNVLSNRPVHAYKFFFKSMDQDFGVVKEEIFDDNAKLPWFNGRVVSWL	0.03261717	0.01412498	-0.6491409	0.0979058	-8.05363273620605	0.371112761449365	-1.1	1.21527	-3.44	7.512	-0.045	3.693634	36.1	0.569052696228027	0.8898	-14.2151489257812	Homo sapiens (Human)	DVL1
O14640_PF00778_4	O14640	O14640_C72Y	TKIIYHMDEEETPYLVKLPVAPERVTLADFKNVLSNRPVHAYKFFFKSMDQDFGVVKEEIFDDNAKLPYFNGRVVSWL	0.1102349	0.01232967	-0.111142	0.08546181	-5.03316698074341	0.329115007638286	-1.4	1.09631	-3.02	6.432	-0.022	2.272171	36.1	0.617856442928314	0.7392	-11.6703142166138	Homo sapiens (Human)	DVL1
O14640_PF00778_4	O14640	O14640_D32*	TKIIYHMDEEETPYLVKLPVAPERVTLA*FKNVLSNRPVHAYKFFFKSMDQDFGVVKEEIFDDNAKLPCFNGRVVSWL	0.008528005	0.06889886	-0.8161124	0.4775652	NA	NA	NA	NA	NA	NA	NA	NA	27.2	NA	NA	NA	Homo sapiens (Human)	DVL1
O14640_PF00778_4	O14640	O14640_D32A	TKIIYHMDEEETPYLVKLPVAPERVTLAAFKNVLSNRPVHAYKFFFKSMDQDFGVVKEEIFDDNAKLPCFNGRVVSWL	0.06147952	0.01034398	-0.4490845	0.07169824	-7.94260149002075	0.6330951209326	-0.7	0.943773	-3.316	7.544	-0.029	6.212311	27.2	1.26366209983826	0.8929	-13.6187902450562	Homo sapiens (Human)	DVL1
O14640_PF00778_4	O14640	O14640_D32C	TKIIYHMDEEETPYLVKLPVAPERVTLACFKNVLSNRPVHAYKFFFKSMDQDFGVVKEEIFDDNAKLPCFNGRVVSWL	0.07939227	0.03369768	-0.3249241	0.233572	-11.3078908920288	1.36832910252341	-0.33	1.24435	-3.73	7.991	-0.063	7.474304	27.2	0.784672737121582	0.9741	-15.7376132965088	Homo sapiens (Human)	DVL1
O14640_PF00778_4	O14640	O14640_D32E	TKIIYHMDEEETPYLVKLPVAPERVTLAEFKNVLSNRPVHAYKFFFKSMDQDFGVVKEEIFDDNAKLPCFNGRVVSWL	0.06103957	0.01675058	-0.452134	0.1161049	-5.96866569519043	0.840255857602181	-0.25	0.221014	-2.94	7.573	-0.01	5.1861115	27.2	1.03057205677032	0.8683	-10.2716768264771	Homo sapiens (Human)	DVL1
O14640_PF00778_4	O14640	O14640_D32F	TKIIYHMDEEETPYLVKLPVAPERVTLAFFKNVLSNRPVHAYKFFFKSMDQDFGVVKEEIFDDNAKLPCFNGRVVSWL	0.007530134	0.06877873	-0.8230291	0.4767326	-11.407173538208	-0.0212649406987786	-0.3	-0.949317	-4.272	7.211	-0.083	7.580368	27.2	1.54355692863464	0.9889	-18.3599189758301	Homo sapiens (Human)	DVL1
O14640_PF00778_4	O14640	O14640_D32G	TKIIYHMDEEETPYLVKLPVAPERVTLAGFKNVLSNRPVHAYKFFFKSMDQDFGVVKEEIFDDNAKLPCFNGRVVSWL	-0.00406989	0.0164163	-0.9034334	0.1137879	-8.64871168136597	1.92600676289025	-1.72	2.52871	-3.161	7.283	-0.034	7.5401306	27.2	1.94366276264191	0.9573	-12.7768594741821	Homo sapiens (Human)	DVL1
O14640_PF00778_4	O14640	O14640_D32H	TKIIYHMDEEETPYLVKLPVAPERVTLAHFKNVLSNRPVHAYKFFFKSMDQDFGVVKEEIFDDNAKLPCFNGRVVSWL	0.1162822	0.01970142	-0.06922576	0.1365583	-7.79517440795898	0.0233822903265157	-1.08	0.29642	-2.991	4.994	-0.023	4.8844147	27.2	0.831436932086945	0.6202	-12.2663164138794	Homo sapiens (Human)	DVL1
O14640_PF00778_4	O14640	O14640_D32I	TKIIYHMDEEETPYLVKLPVAPERVTLAIFKNVLSNRPVHAYKFFFKSMDQDFGVVKEEIFDDNAKLPCFNGRVVSWL	0.0005239506	0.04870159	-0.8715917	0.33757	-10.9118162155151	0.733085239089942	-0.15	0.161073	-4.215	7.338	-0.084	7.3733215	27.2	1.3558646440506	0.9854	-17.8805274963379	Homo sapiens (Human)	DVL1
O14640_PF00778_4	O14640	O14640_D32K	TKIIYHMDEEETPYLVKLPVAPERVTLAKFKNVLSNRPVHAYKFFFKSMDQDFGVVKEEIFDDNAKLPCFNGRVVSWL	0.02235528	0.03931726	-0.7202701	0.2725235	-9.31884021759033	1.26429787082685	-0.99	0.149241	-4.054	7.682	-0.028	6.284149	27.2	1.88699865341187	0.9892	-17.1839347839355	Homo sapiens (Human)	DVL1
O14640_PF00778_4	O14640	O14640_D32L	TKIIYHMDEEETPYLVKLPVAPERVTLALFKNVLSNRPVHAYKFFFKSMDQDFGVVKEEIFDDNAKLPCFNGRVVSWL	0.05613921	0.01201522	-0.4861003	0.08328223	-10.6437000274658	0.280693759212733	-0.31	-0.513362	-4.082	7.978	-0.085	6.8258514	27.2	1.20826625823975	0.9707	-16.9857421875	Homo sapiens (Human)	DVL1
O14640_PF00778_4	O14640	O14640_D32M	TKIIYHMDEEETPYLVKLPVAPERVTLAMFKNVLSNRPVHAYKFFFKSMDQDFGVVKEEIFDDNAKLPCFNGRVVSWL	0.08039906	0.0191854	-0.3179457	0.1329816	-10.2833162307739	0.716648727276391	-0.28	-0.538413	-4.185	7.694	-0.056	7.3614044	27.2	1.05092620849609	0.9831	-17.7371189117432	Homo sapiens (Human)	DVL1
O14640_PF00778_4	O14640	O14640_D32N	TKIIYHMDEEETPYLVKLPVAPERVTLANFKNVLSNRPVHAYKFFFKSMDQDFGVVKEEIFDDNAKLPCFNGRVVSWL	0.009344792	0.03648134	-0.810451	0.2528666	-8.03612241744995	0.584762822575391	-0.66	0.911678	-3.131	6.74	-0.018	6.0463715	27.2	0.894850969314575	0.5454	-12.9574340820313	Homo sapiens (Human)	DVL1
O14640_PF00778_4	O14640	O14640_D32P	TKIIYHMDEEETPYLVKLPVAPERVTLAPFKNVLSNRPVHAYKFFFKSMDQDFGVVKEEIFDDNAKLPCFNGRVVSWL	0.010132	0.01118715	-0.8049945	0.07754254	-13.7765981674194	6.82742417558387	-2.53	3.74832	-5.114	7.941	-0.076	7.593399	27.2	2.78567671775818	0.9984	-21.1382774353027	Homo sapiens (Human)	DVL1
O14640_PF00778_4	O14640	O14640_D32Q	TKIIYHMDEEETPYLVKLPVAPERVTLAQFKNVLSNRPVHAYKFFFKSMDQDFGVVKEEIFDDNAKLPCFNGRVVSWL	0.04096388	0.01498536	-0.5912865	0.1038695	-6.89692139625549	0.970059586716145	-0.52	0.260805	-3.4	7.942	-0.019	4.988571	27.2	0.800986886024475	0.922	-13.9724237442017	Homo sapiens (Human)	DVL1
O14640_PF00778_4	O14640	O14640_D32R	TKIIYHMDEEETPYLVKLPVAPERVTLARFKNVLSNRPVHAYKFFFKSMDQDFGVVKEEIFDDNAKLPCFNGRVVSWL	-0.009288905	0.02189601	-0.9396085	0.1517699	-10.2730665206909	0.979645839089978	-0.49	0.714049	-4.092	7.913	-0.034	6.4986877	27.2	1.96822834014893	0.9874	-16.9316923141479	Homo sapiens (Human)	DVL1
O14640_PF00778_4	O14640	O14640_D32S	TKIIYHMDEEETPYLVKLPVAPERVTLASFKNVLSNRPVHAYKFFFKSMDQDFGVVKEEIFDDNAKLPCFNGRVVSWL	-0.0008201779	0.02191402	-0.8809084	0.1518948	-9.04644584655762	1.54047642207513	-0.35	0.783751	-3.537	7.844	-0.027	7.045044	27.2	1.05825209617615	0.7727	-14.8206321716309	Homo sapiens (Human)	DVL1
O14640_PF00778_4	O14640	O14640_D32T	TKIIYHMDEEETPYLVKLPVAPERVTLATFKNVLSNRPVHAYKFFFKSMDQDFGVVKEEIFDDNAKLPCFNGRVVSWL	0.02710351	0.02176478	-0.6873582	0.1508603	-9.29666938781738	1.16495551770372	-0.27	0.183246	-3.814	7.729	-0.029	7.24675	27.2	1.28675103187561	0.9606	-16.113793182373	Homo sapiens (Human)	DVL1
O14640_PF00778_4	O14640	O14640_D32V	TKIIYHMDEEETPYLVKLPVAPERVTLAVFKNVLSNRPVHAYKFFFKSMDQDFGVVKEEIFDDNAKLPCFNGRVVSWL	0.03322915	0.01318581	-0.644899	0.09139604	-9.08985137939453	0.445711285285045	-0.61	0.633576	-3.595	7.654	-0.07	7.049469	27.2	1.35760092735291	0.9607	-15.0961233139038	Homo sapiens (Human)	DVL1
O14640_PF00778_4	O14640	O14640_D32W	TKIIYHMDEEETPYLVKLPVAPERVTLAWFKNVLSNRPVHAYKFFFKSMDQDFGVVKEEIFDDNAKLPCFNGRVVSWL	0.07658239	0.01506181	-0.3444006	0.1043994	-12.7421306610107	-0.109101260374957	-0.25	-0.609766	-4.612	7.681	-0.091	7.437546	27.2	1.43812870979309	0.9985	-19.4211471557617	Homo sapiens (Human)	DVL1
O14640_PF00778_4	O14640	O14640_D32Y	TKIIYHMDEEETPYLVKLPVAPERVTLAYFKNVLSNRPVHAYKFFFKSMDQDFGVVKEEIFDDNAKLPCFNGRVVSWL	0.1272022	0.2372502	0.006465476	1.644475	-9.61022720336914	0.0696042302777938	-0.2	-0.463946	-3.621	7.924	-0.057	7.2081146	27.2	1.35587978363037	0.9319	-15.3518877029419	Homo sapiens (Human)	DVL1
O14640_PF00778_4	O14640	O14640_D53*	TKIIYHMDEEETPYLVKLPVAPERVTLADFKNVLSNRPVHAYKFFFKSM*QDFGVVKEEIFDDNAKLPCFNGRVVSWL	-0.02757068	0.03417406	-1.066327	0.2368739	NA	NA	NA	NA	NA	NA	NA	NA	38.8	NA	NA	NA	Homo sapiens (Human)	DVL1
O14640_PF00778_4	O14640	O14640_D53A	TKIIYHMDEEETPYLVKLPVAPERVTLADFKNVLSNRPVHAYKFFFKSMAQDFGVVKEEIFDDNAKLPCFNGRVVSWL	0.1240019	0.00751802	-0.01571728	0.05211037	-7.98346338272095	1.32774386880746	-0.58	-0.411914	-3.433	7.515	-0.045	6.3417053	38.8	1.04229974746704	0.9969	-14.0563314437866	Homo sapiens (Human)	DVL1
O14640_PF00778_4	O14640	O14640_D53C	TKIIYHMDEEETPYLVKLPVAPERVTLADFKNVLSNRPVHAYKFFFKSMCQDFGVVKEEIFDDNAKLPCFNGRVVSWL	0.1177974	0.009429513	-0.05872286	0.06535969	-9.97843379974365	1.77509744853307	-0.08	-0.428753	-3.904	8.449	-0.067	4.571213	38.8	0.302028179168701	0.9992	-15.9879835128784	Homo sapiens (Human)	DVL1
O14640_PF00778_4	O14640	O14640_D53E	TKIIYHMDEEETPYLVKLPVAPERVTLADFKNVLSNRPVHAYKFFFKSMEQDFGVVKEEIFDDNAKLPCFNGRVVSWL	0.1039927	0.01404581	-0.1544087	0.09735707	-5.41078624725342	0.890595212197409	-0.09	-0.148601	-2.869	7.637	-0.015	5.8012695	38.8	1.43690991401672	0.9959	-9.04398069381714	Homo sapiens (Human)	DVL1
O14640_PF00778_4	O14640	O14640_D53F	TKIIYHMDEEETPYLVKLPVAPERVTLADFKNVLSNRPVHAYKFFFKSMFQDFGVVKEEIFDDNAKLPCFNGRVVSWL	0.08863988	0.01299998	-0.2608253	0.09010802	-11.2292167663574	0.700367737638004	-0.04	-1.5509	-4.413	8.087	-0.087	7.326721	38.8	1.09765768051147	0.9995	-18.5324504852295	Homo sapiens (Human)	DVL1
O14640_PF00778_4	O14640	O14640_D53G	TKIIYHMDEEETPYLVKLPVAPERVTLADFKNVLSNRPVHAYKFFFKSMGQDFGVVKEEIFDDNAKLPCFNGRVVSWL	0.1371193	0.005015833	0.07520473	0.03476672	-6.88147873878479	2.25032500370844	-1.43	0.321111	-3.053	7.875	-0.034	7.0292053	38.8	0.889514863491058	0.9967	-11.0269178390503	Homo sapiens (Human)	DVL1
O14640_PF00778_4	O14640	O14640_D53H	TKIIYHMDEEETPYLVKLPVAPERVTLADFKNVLSNRPVHAYKFFFKSMHQDFGVVKEEIFDDNAKLPCFNGRVVSWL	0.1513333	0.01119548	0.1737279	0.07760027	-8.45425071716309	0.652735303499654	-0.52	-0.699928	-3.35	7.94	-0.034	7.220276	38.8	0.668883204460144	0.9968	-13.6829048156738	Homo sapiens (Human)	DVL1
O14640_PF00778_4	O14640	O14640_D53I	TKIIYHMDEEETPYLVKLPVAPERVTLADFKNVLSNRPVHAYKFFFKSMIQDFGVVKEEIFDDNAKLPCFNGRVVSWL	0.08444326	0.01883423	-0.2899138	0.1305475	-10.3996705055237	0.837090482150867	0.42	0.241972	-4.23	8.304	-0.085	6.663376	38.8	1.36460554599762	0.9997	-17.6672248840332	Homo sapiens (Human)	DVL1
O14640_PF00778_4	O14640	O14640_D53K	TKIIYHMDEEETPYLVKLPVAPERVTLADFKNVLSNRPVHAYKFFFKSMKQDFGVVKEEIFDDNAKLPCFNGRVVSWL	0.1523	0.01065979	0.1804284	0.07388725	-8.0374641418457	1.4105762657669	-0.55	-0.974134	-3.946	7.85	-0.036	7.2833557	38.8	1.58013486862183	0.9996	-16.5268539428711	Homo sapiens (Human)	DVL1
O14640_PF00778_4	O14640	O14640_D53L	TKIIYHMDEEETPYLVKLPVAPERVTLADFKNVLSNRPVHAYKFFFKSMLQDFGVVKEEIFDDNAKLPCFNGRVVSWL	0.06068763	0.007952292	-0.4545734	0.05512048	-10.1609405517578	0.727585431521598	-0.1	-1.14827	-4.175	7.93	-0.095	6.917267	38.8	1.31644427776337	0.9977	-17.2960496902466	Homo sapiens (Human)	DVL1
O14640_PF00778_4	O14640	O14640_D53M	TKIIYHMDEEETPYLVKLPVAPERVTLADFKNVLSNRPVHAYKFFFKSMMQDFGVVKEEIFDDNAKLPCFNGRVVSWL	0.08572519	0.01121772	-0.2810282	0.07775444	-10.8472108840942	1.08296027544923	0	-1.22698	-4.302	7.647	-0.085	6.394562	38.8	1.09786188602448	0.9999	-17.6129150390625	Homo sapiens (Human)	DVL1
O14640_PF00778_4	O14640	O14640_D53N	TKIIYHMDEEETPYLVKLPVAPERVTLADFKNVLSNRPVHAYKFFFKSMNQDFGVVKEEIFDDNAKLPCFNGRVVSWL	0.1441522	0.01478857	0.1239526	0.1025054	-6.71877489089966	0.728266320369657	-0.08	-0.259676	-3.115	8.023	-0.012	6.452484	38.8	0.235070943832397	0.9921	-11.6171115875244	Homo sapiens (Human)	DVL1
O14640_PF00778_4	O14640	O14640_D53P	TKIIYHMDEEETPYLVKLPVAPERVTLADFKNVLSNRPVHAYKFFFKSMPQDFGVVKEEIFDDNAKLPCFNGRVVSWL	0.1095766	0.007544512	-0.1157045	0.052294	-9.38133292198181	4.48984651344348	-1.92	0.592221	-4.278	8.823	-0.04	7.374359	38.8	2.70015668869019	0.9994	-17.3284042358398	Homo sapiens (Human)	DVL1
O14640_PF00778_4	O14640	O14640_D53Q	TKIIYHMDEEETPYLVKLPVAPERVTLADFKNVLSNRPVHAYKFFFKSMQQDFGVVKEEIFDDNAKLPCFNGRVVSWL	0.1178319	0.01259682	-0.05848393	0.08731355	-8.72399978637695	1.29265836784019	-0.34	-0.295777	-3.508	7.842	-0.04	7.2739105	38.8	1.23453104496002	0.9992	-14.679222869873	Homo sapiens (Human)	DVL1
O14640_PF00778_4	O14640	O14640_D53R	TKIIYHMDEEETPYLVKLPVAPERVTLADFKNVLSNRPVHAYKFFFKSMRQDFGVVKEEIFDDNAKLPCFNGRVVSWL	0.1579889	0.00542694	0.2198601	0.03761627	-8.50429396629334	1.08046944372601	-0.26	-1.00594	-3.936	7.094	-0.039	7.088867	38.8	1.49248373508453	0.9989	-16.4145235061645	Homo sapiens (Human)	DVL1
O14640_PF00778_4	O14640	O14640_D53S	TKIIYHMDEEETPYLVKLPVAPERVTLADFKNVLSNRPVHAYKFFFKSMSQDFGVVKEEIFDDNAKLPCFNGRVVSWL	0.1560532	0.005337028	0.2064433	0.03699306	-7.22280683517456	1.6512194946834	-0.15	0.384485	-3.485	7.735	-0.027	4.3294373	38.8	0.467731118202209	0.9941	-13.9905321121216	Homo sapiens (Human)	DVL1
O14640_PF00778_4	O14640	O14640_D53T	TKIIYHMDEEETPYLVKLPVAPERVTLADFKNVLSNRPVHAYKFFFKSMTQDFGVVKEEIFDDNAKLPCFNGRVVSWL	0.1290956	0.008439357	0.01958907	0.05849653	-7.88014764785767	1.41752497318893	-0.21	0.611253	-3.76	7.801	-0.033	6.5691833	38.8	1.15216374397278	0.9993	-15.3299770355225	Homo sapiens (Human)	DVL1
O14640_PF00778_4	O14640	O14640_D53V	TKIIYHMDEEETPYLVKLPVAPERVTLADFKNVLSNRPVHAYKFFFKSMVQDFGVVKEEIFDDNAKLPCFNGRVVSWL	0.1092881	0.006859477	-0.1177045	0.04754575	-9.48397550582886	0.738838184797139	-0.05	0.364965	-3.724	8.273	-0.071	6.003891	38.8	1.36123108863831	0.9983	-15.4556812286377	Homo sapiens (Human)	DVL1
O14640_PF00778_4	O14640	O14640_D53W	TKIIYHMDEEETPYLVKLPVAPERVTLADFKNVLSNRPVHAYKFFFKSMWQDFGVVKEEIFDDNAKLPCFNGRVVSWL	0.006451354	0.01458564	-0.8305065	0.1010988	-12.5200960159302	0.605051727897405	-0.18	-0.717245	-4.748	7.869	-0.099	6.963806	38.8	1.10459744930267	0.9999	-19.7422332763672	Homo sapiens (Human)	DVL1
O14640_PF00778_4	O14640	O14640_D53Y	TKIIYHMDEEETPYLVKLPVAPERVTLADFKNVLSNRPVHAYKFFFKSMYQDFGVVKEEIFDDNAKLPCFNGRVVSWL	0.07886366	0.01346448	-0.3285881	0.09332761	-9.79838466644287	0.801900651713185	-0.05	-1.33033	-3.716	7.964	-0.066	6.761093	38.8	1.26530289649963	0.9955	-15.527624130249	Homo sapiens (Human)	DVL1
O14640_PF00778_4	O14640	O14640_D55*	TKIIYHMDEEETPYLVKLPVAPERVTLADFKNVLSNRPVHAYKFFFKSMDQ*FGVVKEEIFDDNAKLPCFNGRVVSWL	-0.01250683	0.03530115	-0.9619132	0.2446862	NA	NA	NA	NA	NA	NA	NA	NA	94.9	NA	NA	NA	Homo sapiens (Human)	DVL1
O14640_PF00778_4	O14640	O14640_D55A	TKIIYHMDEEETPYLVKLPVAPERVTLADFKNVLSNRPVHAYKFFFKSMDQAFGVVKEEIFDDNAKLPCFNGRVVSWL	0.1075447	0.007534463	-0.1297884	0.05222435	-7.34600124359131	0.491781319774586	0.2	0.513893	-3.59	6.824	-0.048	4.212204	94.9	0.124649286270142	0.9877	-14.4465749740601	Homo sapiens (Human)	DVL1
O14640_PF00778_4	O14640	O14640_D55C	TKIIYHMDEEETPYLVKLPVAPERVTLADFKNVLSNRPVHAYKFFFKSMDQCFGVVKEEIFDDNAKLPCFNGRVVSWL	0.09829375	0.01055863	-0.1939105	0.07318602	-8.77479333877563	0.985923086851108	0.13	1.0505	-3.806	8.276	-0.065	5.871475	94.9	-0.419563293457031	0.999	-15.8392189025879	Homo sapiens (Human)	DVL1
O14640_PF00778_4	O14640	O14640_D55E	TKIIYHMDEEETPYLVKLPVAPERVTLADFKNVLSNRPVHAYKFFFKSMDQEFGVVKEEIFDDNAKLPCFNGRVVSWL	0.113547	0.01557095	-0.08818394	0.1079284	-5.03123407363892	0.288444694499047	0.21	-0.115122	-2.954	5.818	-0.011	1.6001892	94.9	-0.127547800540924	0.9515	-11.1521745681763	Homo sapiens (Human)	DVL1
O14640_PF00778_4	O14640	O14640_D55F	TKIIYHMDEEETPYLVKLPVAPERVTLADFKNVLSNRPVHAYKFFFKSMDQFFGVVKEEIFDDNAKLPCFNGRVVSWL	0.0879917	0.02578985	-0.2653181	0.1787597	-10.327067565918	-0.151755145526346	0.1	-0.0113871	-4.008	8.297	-0.089	6.0392303	94.9	-0.331479012966156	0.9973	-16.2888669967651	Homo sapiens (Human)	DVL1
O14640_PF00778_4	O14640	O14640_D55G	TKIIYHMDEEETPYLVKLPVAPERVTLADFKNVLSNRPVHAYKFFFKSMDQGFGVVKEEIFDDNAKLPCFNGRVVSWL	0.1295087	0.007450649	0.02245298	0.05164339	-7.31315965652466	1.13495498696143	0.15	0.399349	-3.25	7.572	-0.043	5.0529175	94.9	0.500786125659943	0.9906	-13.0016296386719	Homo sapiens (Human)	DVL1
O14640_PF00778_4	O14640	O14640_D55H	TKIIYHMDEEETPYLVKLPVAPERVTLADFKNVLSNRPVHAYKFFFKSMDQHFGVVKEEIFDDNAKLPCFNGRVVSWL	0.1479251	0.02739437	0.1501038	0.1898812	-8.45419807434082	-0.14701695976548	0.13	0.0293862	-3.504	8.045	-0.03	6.158386	94.9	-0.19665002822876	0.9942	-13.9944702148437	Homo sapiens (Human)	DVL1
O14640_PF00778_4	O14640	O14640_D55I	TKIIYHMDEEETPYLVKLPVAPERVTLADFKNVLSNRPVHAYKFFFKSMDQIFGVVKEEIFDDNAKLPCFNGRVVSWL	0.1275094	0.03017673	0.008594694	0.2091669	-9.78602294921875	-0.196081576946948	0.65	-0.339589	-4.262	7.947	-0.084	5.892151	94.9	-0.393009185791016	0.9964	-17.5221742630005	Homo sapiens (Human)	DVL1
O14640_PF00778_4	O14640	O14640_D55K	TKIIYHMDEEETPYLVKLPVAPERVTLADFKNVLSNRPVHAYKFFFKSMDQKFGVVKEEIFDDNAKLPCFNGRVVSWL	0.1513612	0.01421994	0.1739207	0.098564	-8.48871164321899	0.0857432188454415	0.21	-0.634435	-4.25	7.945	-0.031	6.157837	94.9	0.0315737128257751	0.9979	-16.8827835083008	Homo sapiens (Human)	DVL1
O14640_PF00778_4	O14640	O14640_D55L	TKIIYHMDEEETPYLVKLPVAPERVTLADFKNVLSNRPVHAYKFFFKSMDQLFGVVKEEIFDDNAKLPCFNGRVVSWL	0.06474949	0.008248042	-0.426419	0.05717044	-9.506565284729	-0.344063195203302	0.18	-0.347823	-4.171	8.155	-0.086	5.7036285	94.9	-0.120963215827942	0.9932	-16.5154809951782	Homo sapiens (Human)	DVL1
O14640_PF00778_4	O14640	O14640_D55M	TKIIYHMDEEETPYLVKLPVAPERVTLADFKNVLSNRPVHAYKFFFKSMDQMFGVVKEEIFDDNAKLPCFNGRVVSWL	0.06992175	0.01501373	-0.3905681	0.1040661	-10.0571937561035	0.0355177478221041	0.2	0.340904	-4.665	7.692	-0.074	5.623047	94.9	-0.00473594665527344	0.999	-18.4942657470703	Homo sapiens (Human)	DVL1
O14640_PF00778_4	O14640	O14640_D55N	TKIIYHMDEEETPYLVKLPVAPERVTLADFKNVLSNRPVHAYKFFFKSMDQNFGVVKEEIFDDNAKLPCFNGRVVSWL	0.1185421	0.05016231	-0.05356125	0.3476948	-6.21721196174622	0.194666582789659	0.16	0.174267	-3.254	7.563	-0.012	4.5496826	94.9	0.0337510704994202	0.9662	-12.4287647247314	Homo sapiens (Human)	DVL1
O14640_PF00778_4	O14640	O14640_D55P	TKIIYHMDEEETPYLVKLPVAPERVTLADFKNVLSNRPVHAYKFFFKSMDQPFGVVKEEIFDDNAKLPCFNGRVVSWL	0.12334	0.006492585	-0.02030539	0.04500267	-8.47097969055176	2.78368595267225	0.07	2.3077	-3.79	7.471	-0.041	5.71727	94.9	0.939248740673065	0.9991	-15.2024662017822	Homo sapiens (Human)	DVL1
O14640_PF00778_4	O14640	O14640_D55Q	TKIIYHMDEEETPYLVKLPVAPERVTLADFKNVLSNRPVHAYKFFFKSMDQQFGVVKEEIFDDNAKLPCFNGRVVSWL	0.1290701	0.01033331	0.01941237	0.07162428	-8.55688095092773	0.558768341201637	0.11	-1.09101	-3.856	7.929	-0.024	5.972046	94.9	0.0187503695487976	0.9961	-15.8138004302979	Homo sapiens (Human)	DVL1
O14640_PF00778_4	O14640	O14640_D55R	TKIIYHMDEEETPYLVKLPVAPERVTLADFKNVLSNRPVHAYKFFFKSMDQRFGVVKEEIFDDNAKLPCFNGRVVSWL	0.1572963	0.00623583	0.2150592	0.04322301	-9.50706882476807	0.0002031603731739	0.35	-0.354186	-4.334	8.216	-0.031	6.0581512	94.9	0.0273284912109375	0.996	-17.2446954727173	Homo sapiens (Human)	DVL1
O14640_PF00778_4	O14640	O14640_D55S	TKIIYHMDEEETPYLVKLPVAPERVTLADFKNVLSNRPVHAYKFFFKSMDQSFGVVKEEIFDDNAKLPCFNGRVVSWL	0.1287742	0.006884431	0.01736143	0.04771872	-6.38775178194046	0.454102654943498	0.23	0.24497	-3.447	5.524	-0.027	4.9608765	94.9	0.0193305015563965	0.9844	-14.3670999526978	Homo sapiens (Human)	DVL1
O14640_PF00778_4	O14640	O14640_D55T	TKIIYHMDEEETPYLVKLPVAPERVTLADFKNVLSNRPVHAYKFFFKSMDQTFGVVKEEIFDDNAKLPCFNGRVVSWL	0.1265685	0.0114802	0.00207323	0.07957383	-7.38209991455078	0.201254304157585	0.33	-0.321798	-4.026	7.558	-0.033	5.3871	94.9	-0.279697239398956	0.9948	-16.3774713516235	Homo sapiens (Human)	DVL1
O14640_PF00778_4	O14640	O14640_D55V	TKIIYHMDEEETPYLVKLPVAPERVTLADFKNVLSNRPVHAYKFFFKSMDQVFGVVKEEIFDDNAKLPCFNGRVVSWL	0.1029513	0.007332704	-0.1616273	0.05082588	-8.62844181060791	-0.177420177762316	0.19	0.00837532	-3.745	7.736	-0.07	4.562378	94.9	-0.384592413902283	0.9872	-15.4081140518188	Homo sapiens (Human)	DVL1
O14640_PF00778_4	O14640	O14640_D55W	TKIIYHMDEEETPYLVKLPVAPERVTLADFKNVLSNRPVHAYKFFFKSMDQWFGVVKEEIFDDNAKLPCFNGRVVSWL	0.06000051	0.0115946	-0.4593361	0.08036676	-11.7782646179199	-0.588451704439275	0.1	0.117442	-4.863	7.743	-0.096	6.195175	94.9	-0.225868105888367	0.9994	-19.7425693511963	Homo sapiens (Human)	DVL1
O14640_PF00778_4	O14640	O14640_D55Y	TKIIYHMDEEETPYLVKLPVAPERVTLADFKNVLSNRPVHAYKFFFKSMDQYFGVVKEEIFDDNAKLPCFNGRVVSWL	0.04385853	0.02489133	-0.5712226	0.1725316	-9.47035579681397	-0.0817282172643818	0.13	0.0457876	-3.526	7.57	-0.078	5.9508057	94.9	-0.335768699645996	0.9729	-14.1645952224731	Homo sapiens (Human)	DVL1
O14640_PF00778_4	O14640	O14640_D65*	TKIIYHMDEEETPYLVKLPVAPERVTLADFKNVLSNRPVHAYKFFFKSMDQDFGVVKEEIF*DNAKLPCFNGRVVSWL	-0.03230526	0.05837085	-1.099144	0.4045915	NA	NA	NA	NA	NA	NA	NA	NA	44.2	NA	NA	NA	Homo sapiens (Human)	DVL1
O14640_PF00778_4	O14640	O14640_D65A	TKIIYHMDEEETPYLVKLPVAPERVTLADFKNVLSNRPVHAYKFFFKSMDQDFGVVKEEIFADNAKLPCFNGRVVSWL	0.08180387	0.00922309	-0.3082084	0.06392889	-6.46220417022705	1.9654683838956	-0.92	0.252304	-3.018	8.63	-0.016	5.879822	44.2	0.623550176620483	0.3809	-9.9449369430542	Homo sapiens (Human)	DVL1
O14640_PF00778_4	O14640	O14640_D65C	TKIIYHMDEEETPYLVKLPVAPERVTLADFKNVLSNRPVHAYKFFFKSMDQDFGVVKEEIFCDNAKLPCFNGRVVSWL	0.165453	0.02675407	0.271597	0.185443	-9.0917688369751	2.34730325312601	-0.06	0.716536	-3.306	7.948	-0.034	5.767395	44.2	0.265497088432312	0.7075	-13.4508708953857	Homo sapiens (Human)	DVL1
O14640_PF00778_4	O14640	O14640_D65E	TKIIYHMDEEETPYLVKLPVAPERVTLADFKNVLSNRPVHAYKFFFKSMDQDFGVVKEEIFEDNAKLPCFNGRVVSWL	0.1032735	0.01293675	-0.159394	0.08966972	-3.87621026039124	1.49580989280008	-0.18	0.286951	-2.712	5.5	-0.008	3.1108093	44.2	0.352497041225433	0.195	-7.88855724334717	Homo sapiens (Human)	DVL1
O14640_PF00778_4	O14640	O14640_D65F	TKIIYHMDEEETPYLVKLPVAPERVTLADFKNVLSNRPVHAYKFFFKSMDQDFGVVKEEIFFDNAKLPCFNGRVVSWL	0.07434465	0.03667614	-0.3599112	0.2542169	-9.06111793518066	1.56910189276052	-0.07	-0.103463	-3.702	8.328	-0.05	6.1551056	44.2	0.714413046836853	0.9023	-15.0380758285522	Homo sapiens (Human)	DVL1
O14640_PF00778_4	O14640	O14640_D65G	TKIIYHMDEEETPYLVKLPVAPERVTLADFKNVLSNRPVHAYKFFFKSMDQDFGVVKEEIFGDNAKLPCFNGRVVSWL	0.001918171	0.01274036	-0.8619278	0.0883085	-6.28038291931152	2.81448815087455	-1.15	1.12186	-2.926	7.918	-0.013	5.8796234	44.2	1.00607216358185	0.5531	-9.59106283187866	Homo sapiens (Human)	DVL1
O14640_PF00778_4	O14640	O14640_D65H	TKIIYHMDEEETPYLVKLPVAPERVTLADFKNVLSNRPVHAYKFFFKSMDQDFGVVKEEIFHDNAKLPCFNGRVVSWL	0.08910009	0.01954478	-0.2576354	0.1354726	-6.95836563110352	1.48405766466678	-1.06	0.638242	-3.089	7.962	-0.021	4.8778687	44.2	0.425846517086029	0.5262	-11.6136926651001	Homo sapiens (Human)	DVL1
O14640_PF00778_4	O14640	O14640_D65I	TKIIYHMDEEETPYLVKLPVAPERVTLADFKNVLSNRPVHAYKFFFKSMDQDFGVVKEEIFIDNAKLPCFNGRVVSWL	NA	NA	NA	NA	-8.90184745788574	1.3281699446612	-0.4	-0.199528	NA	NA	NA	6.4173584	44.2	0.694421947002411	0.7776	-14.5124248504639	Homo sapiens (Human)	DVL1
O14640_PF00778_4	O14640	O14640_D65K	TKIIYHMDEEETPYLVKLPVAPERVTLADFKNVLSNRPVHAYKFFFKSMDQDFGVVKEEIFKDNAKLPCFNGRVVSWL	0.08807573	0.0135717	-0.2647357	0.09407085	-7.07507400512695	1.83920755895873	-0.62	-0.183522	-3.41	7.672	-0.024	4.453186	44.2	0.844081938266754	0.802	-13.7724418640137	Homo sapiens (Human)	DVL1
O14640_PF00778_4	O14640	O14640_D65L	TKIIYHMDEEETPYLVKLPVAPERVTLADFKNVLSNRPVHAYKFFFKSMDQDFGVVKEEIFLDNAKLPCFNGRVVSWL	0.0904107	0.007834225	-0.248551	0.05430211	-7.66764869689941	1.13681119431783	-0.12	-0.0678686	-3.313	7.575	-0.035	4.989975	44.2	0.651517450809479	0.6953	-12.5744421005249	Homo sapiens (Human)	DVL1
O14640_PF00778_4	O14640	O14640_D65M	TKIIYHMDEEETPYLVKLPVAPERVTLADFKNVLSNRPVHAYKFFFKSMDQDFGVVKEEIFMDNAKLPCFNGRVVSWL	0.1119368	0.01917786	-0.09934514	0.1329293	-8.59353370666504	1.62490384115832	-0.05	-0.298955	-3.553	8.19	-0.031	6.047592	44.2	0.794321298599243	0.8771	-13.9265117645264	Homo sapiens (Human)	DVL1
O14640_PF00778_4	O14640	O14640_D65N	TKIIYHMDEEETPYLVKLPVAPERVTLADFKNVLSNRPVHAYKFFFKSMDQDFGVVKEEIFNDNAKLPCFNGRVVSWL	0.07469616	0.02152641	-0.3574748	0.149208	-5.98863368034363	0.997982241670713	-0.11	0.514985	-2.839	6.266	-0.013	2.6134949	44.2	0.320288836956024	0.1896	-9.76909236907959	Homo sapiens (Human)	DVL1
O14640_PF00778_4	O14640	O14640_D65P	TKIIYHMDEEETPYLVKLPVAPERVTLADFKNVLSNRPVHAYKFFFKSMDQDFGVVKEEIFPDNAKLPCFNGRVVSWL	-0.02100268	0.02304675	-1.020801	0.1597461	-7.30333461761475	2.4101891341659	-1.26	-0.164755	-3.108	8.012	-0.031	6.3565063	44.2	1.07213366031647	0.9546	-10.5915781974792	Homo sapiens (Human)	DVL1
O14640_PF00778_4	O14640	O14640_D65Q	TKIIYHMDEEETPYLVKLPVAPERVTLADFKNVLSNRPVHAYKFFFKSMDQDFGVVKEEIFQDNAKLPCFNGRVVSWL	0.09927593	0.01234548	-0.1871026	0.08557138	-6.39510126113892	1.81722682305664	-0.39	0.25234	-3.125	7.955	-0.016	5.432434	44.2	0.652518630027771	0.5693	-12.1732978820801	Homo sapiens (Human)	DVL1
O14640_PF00778_4	O14640	O14640_D65R	TKIIYHMDEEETPYLVKLPVAPERVTLADFKNVLSNRPVHAYKFFFKSMDQDFGVVKEEIFRDNAKLPCFNGRVVSWL	0.08296886	0.006639271	-0.3001334	0.04601942	-8.27241916656494	1.6756983726747	-0.44	0.118043	-3.462	8.23	-0.028	5.1976624	44.2	0.852336406707764	0.7454	-13.898804473877	Homo sapiens (Human)	DVL1
O14640_PF00778_4	O14640	O14640_D65S	TKIIYHMDEEETPYLVKLPVAPERVTLADFKNVLSNRPVHAYKFFFKSMDQDFGVVKEEIFSDNAKLPCFNGRVVSWL	0.103726	0.007203378	-0.1562575	0.04992946	-6.45530223846436	1.90272635265841	-0.28	0.624356	-3.03	7.999	-0.016	4.2598877	44.2	0.50853157043457	0.2347	-10.8402286529541	Homo sapiens (Human)	DVL1
O14640_PF00778_4	O14640	O14640_D65T	TKIIYHMDEEETPYLVKLPVAPERVTLADFKNVLSNRPVHAYKFFFKSMDQDFGVVKEEIFTDNAKLPCFNGRVVSWL	0.05149209	0.01442105	-0.5183113	0.09995803	-7.04460592269897	1.95831316809684	-0.45	0.69124	-3.184	8.338	-0.02	6.095215	44.2	0.704526245594025	0.6057	-11.7499839782715	Homo sapiens (Human)	DVL1
O14640_PF00778_4	O14640	O14640_D65V	TKIIYHMDEEETPYLVKLPVAPERVTLADFKNVLSNRPVHAYKFFFKSMDQDFGVVKEEIFVDNAKLPCFNGRVVSWL	0.05961209	0.01383622	-0.4620284	0.09590432	-7.59779891967773	1.4136412189731	-0.41	0.332901	-3.17	7.979	-0.033	6.196762	44.2	0.586569130420685	0.5565	-11.5928068161011	Homo sapiens (Human)	DVL1
O14640_PF00778_4	O14640	O14640_D65W	TKIIYHMDEEETPYLVKLPVAPERVTLADFKNVLSNRPVHAYKFFFKSMDQDFGVVKEEIFWDNAKLPCFNGRVVSWL	0.01170776	0.01583612	-0.7940723	0.1097664	-10.6867383956909	1.3025673299148	-0.06	0.380303	-3.893	7.828	-0.075	6.3075256	44.2	0.647782504558563	0.9689	-16.007445526123	Homo sapiens (Human)	DVL1
O14640_PF00778_4	O14640	O14640_D65Y	TKIIYHMDEEETPYLVKLPVAPERVTLADFKNVLSNRPVHAYKFFFKSMDQDFGVVKEEIFYDNAKLPCFNGRVVSWL	0.06316706	0.01211578	-0.4373875	0.08397924	-7.72339067459106	1.71971899720897	0.01	0.245243	-3.312	7.995	-0.043	5.645996	44.2	0.628111600875854	0.6394	-13.3111555099487	Homo sapiens (Human)	DVL1
O14640_PF00778_4	O14640	O14640_D66*	TKIIYHMDEEETPYLVKLPVAPERVTLADFKNVLSNRPVHAYKFFFKSMDQDFGVVKEEIFD*NAKLPCFNGRVVSWL	NA	NA	NA	NA	NA	NA	NA	NA	NA	NA	NA	NA	45.6	NA	NA	NA	Homo sapiens (Human)	DVL1
O14640_PF00778_4	O14640	O14640_D66A	TKIIYHMDEEETPYLVKLPVAPERVTLADFKNVLSNRPVHAYKFFFKSMDQDFGVVKEEIFDANAKLPCFNGRVVSWL	0.05617996	0.0731622	-0.4858179	0.5071161	-8.65226564407349	0.90255631049607	0.03	-0.435322	-3.149	7.89	-0.024	7.2248077	45.6	0.831946849822998	0.7954	-11.815154838562	Homo sapiens (Human)	DVL1
O14640_PF00778_4	O14640	O14640_D66C	TKIIYHMDEEETPYLVKLPVAPERVTLADFKNVLSNRPVHAYKFFFKSMDQDFGVVKEEIFDCNAKLPCFNGRVVSWL	0.1027472	0.1123211	-0.1630422	0.778542	-11.2302202224731	1.90087462707564	0.01	0.117634	-3.542	7.672	-0.037	7.1746674	45.6	0.644410490989685	0.9674	-14.6902917861938	Homo sapiens (Human)	DVL1
O14640_PF00778_4	O14640	O14640_D66E	TKIIYHMDEEETPYLVKLPVAPERVTLADFKNVLSNRPVHAYKFFFKSMDQDFGVVKEEIFDENAKLPCFNGRVVSWL	0.1387977	0.03840907	0.08683808	0.2662285	-5.90497055053711	0.390794950463066	0.07	-0.533522	-2.653	4.281	-0.01	3.5687103	45.6	0.423227190971375	0.3644	-7.80393085479736	Homo sapiens (Human)	DVL1
O14640_PF00778_4	O14640	O14640_D66F	TKIIYHMDEEETPYLVKLPVAPERVTLADFKNVLSNRPVHAYKFFFKSMDQDFGVVKEEIFDFNAKLPCFNGRVVSWL	NA	NA	NA	NA	-11.4078214645386	0.616985803182634	-0.02	-0.246165	NA	NA	NA	7.0436707	45.6	1.04547381401062	0.9883	-15.5657430648804	Homo sapiens (Human)	DVL1
O14640_PF00778_4	O14640	O14640_D66G	TKIIYHMDEEETPYLVKLPVAPERVTLADFKNVLSNRPVHAYKFFFKSMDQDFGVVKEEIFDGNAKLPCFNGRVVSWL	0.08716761	0.02783555	-0.2710302	0.1929392	-8.17019882202148	1.69036891873881	-0.23	0.235798	-3.046	7.736	-0.014	6.85585	45.6	1.29857122898102	0.7893	-11.1420921325684	Homo sapiens (Human)	DVL1
O14640_PF00778_4	O14640	O14640_D66H	TKIIYHMDEEETPYLVKLPVAPERVTLADFKNVLSNRPVHAYKFFFKSMDQDFGVVKEEIFDHNAKLPCFNGRVVSWL	0.01464132	0.06458447	-0.7737386	0.4476605	-9.16846828460693	0.471298495684893	0.03	0.707976	-3.168	7.516	-0.022	7.0331116	45.6	0.977261543273926	0.9216	-12.1463539123535	Homo sapiens (Human)	DVL1
O14640_PF00778_4	O14640	O14640_D66I	TKIIYHMDEEETPYLVKLPVAPERVTLADFKNVLSNRPVHAYKFFFKSMDQDFGVVKEEIFDINAKLPCFNGRVVSWL	NA	NA	NA	NA	-10.9699934005737	0.744578994341805	0.22	-0.271489	NA	NA	NA	7.255127	45.6	0.919091999530792	0.9434	-15.453074836731	Homo sapiens (Human)	DVL1
O14640_PF00778_4	O14640	O14640_D66K	TKIIYHMDEEETPYLVKLPVAPERVTLADFKNVLSNRPVHAYKFFFKSMDQDFGVVKEEIFDKNAKLPCFNGRVVSWL	NA	NA	NA	NA	-9.65812187194824	0.762697240528946	0.02	-0.506701	NA	NA	NA	6.9759064	45.6	1.2489048242569	0.9379	-14.282813835144	Homo sapiens (Human)	DVL1
O14640_PF00778_4	O14640	O14640_D66L	TKIIYHMDEEETPYLVKLPVAPERVTLADFKNVLSNRPVHAYKFFFKSMDQDFGVVKEEIFDLNAKLPCFNGRVVSWL	0.01528776	0.1023515	-0.7692579	0.7094391	-10.5324613571167	0.474257848103712	0.06	-0.603491	-3.599	7.337	-0.055	6.560074	45.6	0.878294706344604	0.9434	-14.5248201370239	Homo sapiens (Human)	DVL1
O14640_PF00778_4	O14640	O14640_D66M	TKIIYHMDEEETPYLVKLPVAPERVTLADFKNVLSNRPVHAYKFFFKSMDQDFGVVKEEIFDMNAKLPCFNGRVVSWL	0.03722582	0.05318583	-0.6171965	0.3686521	-11.5971534729004	0.813418001508656	0.03	-0.702433	-3.835	7.63	-0.05	7.2141266	45.6	1.01097774505615	0.9793	-15.6612867355347	Homo sapiens (Human)	DVL1
O14640_PF00778_4	O14640	O14640_D66N	TKIIYHMDEEETPYLVKLPVAPERVTLADFKNVLSNRPVHAYKFFFKSMDQDFGVVKEEIFDNNAKLPCFNGRVVSWL	0.1020746	0.01855431	-0.167704	0.1286073	-7.18967924118042	0.66298331892642	0.03	-0.0605228	-2.918	5.993	-0.013	5.079895	45.6	0.804196655750275	0.3025	-10.4137226104736	Homo sapiens (Human)	DVL1
O14640_PF00778_4	O14640	O14640_D66P	TKIIYHMDEEETPYLVKLPVAPERVTLADFKNVLSNRPVHAYKFFFKSMDQDFGVVKEEIFDPNAKLPCFNGRVVSWL	NA	NA	NA	NA	-8.77716503143311	1.06518419173261	-0.51	-1.70616	NA	NA	NA	6.5466003	45.6	0.467442989349365	0.9202	-12.7913482666016	Homo sapiens (Human)	DVL1
O14640_PF00778_4	O14640	O14640_D66Q	TKIIYHMDEEETPYLVKLPVAPERVTLADFKNVLSNRPVHAYKFFFKSMDQDFGVVKEEIFDQNAKLPCFNGRVVSWL	NA	NA	NA	NA	-9.64521541595459	1.0721008316198	0.03	-0.450937	NA	NA	NA	7.232071	45.6	0.937273859977722	0.9074	-13.2376340866089	Homo sapiens (Human)	DVL1
O14640_PF00778_4	O14640	O14640_D66R	TKIIYHMDEEETPYLVKLPVAPERVTLADFKNVLSNRPVHAYKFFFKSMDQDFGVVKEEIFDRNAKLPCFNGRVVSWL	0.01280084	0.09810947	-0.7864957	0.6800356	-10.7417558670044	0.691022579869363	0.05	-1.19293	-3.644	8.082	-0.025	7.092514	45.6	1.28695106506348	0.9446	-14.8027366638184	Homo sapiens (Human)	DVL1
O14640_PF00778_4	O14640	O14640_D66S	TKIIYHMDEEETPYLVKLPVAPERVTLADFKNVLSNRPVHAYKFFFKSMDQDFGVVKEEIFDSNAKLPCFNGRVVSWL	0.0965606	0.03123995	-0.2059237	0.2165365	-8.93126621246338	0.941887347448877	0.04	0.0591009	-3.245	7.753	-0.019	6.407486	45.6	0.695988535881042	0.5917	-12.5000877380371	Homo sapiens (Human)	DVL1
O14640_PF00778_4	O14640	O14640_D66T	TKIIYHMDEEETPYLVKLPVAPERVTLADFKNVLSNRPVHAYKFFFKSMDQDFGVVKEEIFDTNAKLPCFNGRVVSWL	NA	NA	NA	NA	-10.065851020813	0.948976098805043	0.05	0.391422	NA	NA	NA	7.1992645	45.6	1.07204103469849	0.8537	-13.8514429092407	Homo sapiens (Human)	DVL1
O14640_PF00778_4	O14640	O14640_D66V	TKIIYHMDEEETPYLVKLPVAPERVTLADFKNVLSNRPVHAYKFFFKSMDQDFGVVKEEIFDVNAKLPCFNGRVVSWL	0.01459038	0.05021141	-0.7740917	0.3480351	-9.66669597625732	0.810175864639087	0.03	0.0960844	-3.332	7.842	-0.045	7.3357544	45.6	1.05737447738647	0.8707	-13.1359920501709	Homo sapiens (Human)	DVL1
O14640_PF00778_4	O14640	O14640_D66W	TKIIYHMDEEETPYLVKLPVAPERVTLADFKNVLSNRPVHAYKFFFKSMDQDFGVVKEEIFDWNAKLPCFNGRVVSWL	0.05981326	0.1143929	-0.460634	0.7929022	-12.8950040817261	-0.098367560848695	0.01	0.0549105	-3.961	7.423	-0.072	7.272049	45.6	0.876534581184387	0.9963	-16.8406282424927	Homo sapiens (Human)	DVL1
O14640_PF00778_4	O14640	O14640_D66Y	TKIIYHMDEEETPYLVKLPVAPERVTLADFKNVLSNRPVHAYKFFFKSMDQDFGVVKEEIFDYNAKLPCFNGRVVSWL	0.05642612	0.1253998	-0.4841117	0.8691957	-9.89239826202393	0.637672478956464	0.05	-0.22979	-3.392	7.777	-0.043	7.132614	45.6	1.00066411495209	0.9229	-13.8841369628906	Homo sapiens (Human)	DVL1
O14640_PF00778_4	O14640	O14640_D11*	TKIIYHM*EEETPYLVKLPVAPERVTLADFKNVLSNRPVHAYKFFFKSMDQDFGVVKEEIFDDNAKLPCFNGRVVSWL	NA	NA	NA	NA	NA	NA	NA	NA	NA	NA	NA	NA	77.5	NA	NA	NA	Homo sapiens (Human)	DVL1
O14640_PF00778_4	O14640	O14640_D11A	TKIIYHMAEEETPYLVKLPVAPERVTLADFKNVLSNRPVHAYKFFFKSMDQDFGVVKEEIFDDNAKLPCFNGRVVSWL	0.03248321	0.109716	-0.6500694	0.7604852	-7.02224216461182	1.37070728153489	0.09	0.804981	-3.19	7.885	-0.03	6.252411	77.5	0.258391082286835	0.8998	-12.3446445465088	Homo sapiens (Human)	DVL1
O14640_PF00778_4	O14640	O14640_D11C	TKIIYHMCEEETPYLVKLPVAPERVTLADFKNVLSNRPVHAYKFFFKSMDQDFGVVKEEIFDDNAKLPCFNGRVVSWL	NA	NA	NA	NA	-7.6777003288269	1.98674334186233	0.08	0.394338	NA	NA	NA	5.361679	77.5	-0.246607065200806	0.9914	-14.8356477737427	Homo sapiens (Human)	DVL1
O14640_PF00778_4	O14640	O14640_D11E	TKIIYHMEEEETPYLVKLPVAPERVTLADFKNVLSNRPVHAYKFFFKSMDQDFGVVKEEIFDDNAKLPCFNGRVVSWL	NA	NA	NA	NA	-5.88870191574097	1.13696651034937	0.13	-0.0692185	NA	NA	NA	3.8721771	77.5	-0.0583680272102356	0.7872	-8.91890439987183	Homo sapiens (Human)	DVL1
O14640_PF00778_4	O14640	O14640_D11F	TKIIYHMFEEETPYLVKLPVAPERVTLADFKNVLSNRPVHAYKFFFKSMDQDFGVVKEEIFDDNAKLPCFNGRVVSWL	NA	NA	NA	NA	-8.90123500823975	1.39639520935217	0.09	0.087176	NA	NA	NA	6.417816	77.5	0.0624512434005737	0.9932	-17.198853302002	Homo sapiens (Human)	DVL1
O14640_PF00778_4	O14640	O14640_D11G	TKIIYHMGEEETPYLVKLPVAPERVTLADFKNVLSNRPVHAYKFFFKSMDQDFGVVKEEIFDDNAKLPCFNGRVVSWL	0.1108455	0.03236338	-0.1069091	0.2243234	-5.14188534021378	1.28865693402558	0.07	0.0531487	-2.904	6.447	-0.027	3.5997467	77.5	-0.305946350097656	0.643	-10.7038522720337	Homo sapiens (Human)	DVL1
O14640_PF00778_4	O14640	O14640_D11H	TKIIYHMHEEETPYLVKLPVAPERVTLADFKNVLSNRPVHAYKFFFKSMDQDFGVVKEEIFDDNAKLPCFNGRVVSWL	NA	NA	NA	NA	-8.0146125793457	1.20499948917942	0.09	0.757411	NA	NA	NA	6.3470764	77.5	0.0419849753379822	0.9835	-12.9597095489502	Homo sapiens (Human)	DVL1
O14640_PF00778_4	O14640	O14640_D11I	TKIIYHMIEEETPYLVKLPVAPERVTLADFKNVLSNRPVHAYKFFFKSMDQDFGVVKEEIFDDNAKLPCFNGRVVSWL	NA	NA	NA	NA	-8.22323188781738	1.48320932482753	0.21	0.378863	NA	NA	NA	6.9356995	77.5	0.689705312252045	0.9945	-16.4545215606689	Homo sapiens (Human)	DVL1
O14640_PF00778_4	O14640	O14640_D11K	TKIIYHMKEEETPYLVKLPVAPERVTLADFKNVLSNRPVHAYKFFFKSMDQDFGVVKEEIFDDNAKLPCFNGRVVSWL	NA	NA	NA	NA	-7.7914794921875	1.66499973876997	0.09	-0.185927	NA	NA	NA	6.313141	77.5	0.264495670795441	0.991	-14.7904304504395	Homo sapiens (Human)	DVL1
O14640_PF00778_4	O14640	O14640_D11L	TKIIYHMLEEETPYLVKLPVAPERVTLADFKNVLSNRPVHAYKFFFKSMDQDFGVVKEEIFDDNAKLPCFNGRVVSWL	NA	NA	NA	NA	-7.54392552375793	1.03709680557751	0.09	-0.410573	NA	NA	NA	6.2444	77.5	0.294722199440002	0.9703	-14.5760000228882	Homo sapiens (Human)	DVL1
O14640_PF00778_4	O14640	O14640_D11M	TKIIYHMMEEETPYLVKLPVAPERVTLADFKNVLSNRPVHAYKFFFKSMDQDFGVVKEEIFDDNAKLPCFNGRVVSWL	0.06759356	0.1128276	-0.4067057	0.782053	-8.67815427780151	1.48219316318062	0.09	-0.805667	-3.92	8.296	-0.049	6.96315	77.5	0.175298690795898	0.9946	-15.6990852355957	Homo sapiens (Human)	DVL1
O14640_PF00778_4	O14640	O14640_D11N	TKIIYHMNEEETPYLVKLPVAPERVTLADFKNVLSNRPVHAYKFFFKSMDQDFGVVKEEIFDDNAKLPCFNGRVVSWL	0.1522267	0.02403097	0.1799198	0.1665681	-5.59727830886841	0.949068774706085	0.1	-0.0373736	-3.012	7.148	-0.015	4.7474823	77.5	-0.00489658117294312	0.7409	-11.2013914108276	Homo sapiens (Human)	DVL1
O14640_PF00778_4	O14640	O14640_D11P	TKIIYHMPEEETPYLVKLPVAPERVTLADFKNVLSNRPVHAYKFFFKSMDQDFGVVKEEIFDDNAKLPCFNGRVVSWL	NA	NA	NA	NA	-9.25121440887451	2.185719897318	-0.38	3.18027	NA	NA	NA	4.9346313	77.5	0.935367047786713	0.9916	-15.0451778411865	Homo sapiens (Human)	DVL1
O14640_PF00778_4	O14640	O14640_D11Q	TKIIYHMQEEETPYLVKLPVAPERVTLADFKNVLSNRPVHAYKFFFKSMDQDFGVVKEEIFDDNAKLPCFNGRVVSWL	NA	NA	NA	NA	-7.51023097038269	1.57982386461361	0.09	0.255199	NA	NA	NA	6.0317383	77.5	0.128408133983612	0.977	-13.9155500411987	Homo sapiens (Human)	DVL1
O14640_PF00778_4	O14640	O14640_D11R	TKIIYHMREEETPYLVKLPVAPERVTLADFKNVLSNRPVHAYKFFFKSMDQDFGVVKEEIFDDNAKLPCFNGRVVSWL	NA	NA	NA	NA	-8.13485736846924	1.68030559508712	0.11	-0.0586689	NA	NA	NA	6.727173	77.5	0.313810706138611	0.9817	-14.9709449768066	Homo sapiens (Human)	DVL1
O14640_PF00778_4	O14640	O14640_D11S	TKIIYHMSEEETPYLVKLPVAPERVTLADFKNVLSNRPVHAYKFFFKSMDQDFGVVKEEIFDDNAKLPCFNGRVVSWL	NA	NA	NA	NA	-6.51079034805298	1.3534777778591	0.09	1.03549	NA	NA	NA	5.4319	77.5	0.325967311859131	0.8636	-12.3875888824463	Homo sapiens (Human)	DVL1
O14640_PF00778_4	O14640	O14640_D11T	TKIIYHMTEEETPYLVKLPVAPERVTLADFKNVLSNRPVHAYKFFFKSMDQDFGVVKEEIFDDNAKLPCFNGRVVSWL	NA	NA	NA	NA	-7.45433034896851	1.67102567527556	0.09	1.61766	NA	NA	NA	6.926239	77.5	0.512518167495728	0.9827	-12.9031183242798	Homo sapiens (Human)	DVL1
O14640_PF00778_4	O14640	O14640_D11V	TKIIYHMVEEETPYLVKLPVAPERVTLADFKNVLSNRPVHAYKFFFKSMDQDFGVVKEEIFDDNAKLPCFNGRVVSWL	0.07004489	0.04116471	-0.3897145	0.2853289	-7.35607309341431	1.39648522898242	0.09	0.983841	-3.522	8.232	-0.042	6.617676	77.5	0.755811274051666	0.9707	-14.5782794952393	Homo sapiens (Human)	DVL1
O14640_PF00778_4	O14640	O14640_D11W	TKIIYHMWEEETPYLVKLPVAPERVTLADFKNVLSNRPVHAYKFFFKSMDQDFGVVKEEIFDDNAKLPCFNGRVVSWL	NA	NA	NA	NA	-9.95538301467895	1.11913694126298	0.08	0.509071	NA	NA	NA	6.196457	77.5	0.195067882537842	0.9982	-17.906819152832	Homo sapiens (Human)	DVL1
O14640_PF00778_4	O14640	O14640_D11Y	TKIIYHMYEEETPYLVKLPVAPERVTLADFKNVLSNRPVHAYKFFFKSMDQDFGVVKEEIFDDNAKLPCFNGRVVSWL	0.09684528	0.08650603	-0.2039505	0.5996075	-8.57900438308716	1.6391483197498	0.11	0.203805	-3.71	7.806	-0.052	6.9257507	77.5	0.0106057524681091	0.956	-15.6028692245483	Homo sapiens (Human)	DVL1
O14640_PF00778_4	O14640	O14640_E13*	TKIIYHMDE*ETPYLVKLPVAPERVTLADFKNVLSNRPVHAYKFFFKSMDQDFGVVKEEIFDDNAKLPCFNGRVVSWL	0.04331994	0.02465433	-0.5749558	0.1708889	NA	NA	NA	NA	NA	NA	NA	NA	43.5	NA	NA	NA	Homo sapiens (Human)	DVL1
O14640_PF00778_4	O14640	O14640_E13A	TKIIYHMDEAETPYLVKLPVAPERVTLADFKNVLSNRPVHAYKFFFKSMDQDFGVVKEEIFDDNAKLPCFNGRVVSWL	0.1066006	0.008701535	-0.1363323	0.06031378	-6.99802560806274	0.703916991371663	0.39	0.928776	-2.878	6.989	-0.023	4.816452	43.5	0.298440098762512	0.7646	-9.80982065200806	Homo sapiens (Human)	DVL1
O14640_PF00778_4	O14640	O14640_E13C	TKIIYHMDECETPYLVKLPVAPERVTLADFKNVLSNRPVHAYKFFFKSMDQDFGVVKEEIFDDNAKLPCFNGRVVSWL	0.1267711	0.01201042	0.003477326	0.08324899	-9.92829494476318	1.08382440501409	0.38	0.463718	-3.368	6.696	-0.058	6.1617737	43.5	0.28280770778656	0.9903	-14.4671939849854	Homo sapiens (Human)	DVL1
O14640_PF00778_4	O14640	O14640_E13D	TKIIYHMDEDETPYLVKLPVAPERVTLADFKNVLSNRPVHAYKFFFKSMDQDFGVVKEEIFDDNAKLPCFNGRVVSWL	0.1147154	0.01789	-0.0800856	0.1240027	-5.60699872970581	0.593105635683392	0.4	0.534583	-2.748	6.284	-0.01	2.9171143	43.5	0.238660275936127	0.8991	-8.2447509765625	Homo sapiens (Human)	DVL1
O14640_PF00778_4	O14640	O14640_E13F	TKIIYHMDEFETPYLVKLPVAPERVTLADFKNVLSNRPVHAYKFFFKSMDQDFGVVKEEIFDDNAKLPCFNGRVVSWL	0.05020408	0.01875297	-0.5272391	0.1299842	-10.2974199295044	-0.440800978665463	0.38	-0.0204878	-3.576	6.721	-0.069	5.9119263	43.5	0.648297309875488	0.9981	-15.5175220489502	Homo sapiens (Human)	DVL1
O14640_PF00778_4	O14640	O14640_E13G	TKIIYHMDEGETPYLVKLPVAPERVTLADFKNVLSNRPVHAYKFFFKSMDQDFGVVKEEIFDDNAKLPCFNGRVVSWL	0.0899929	0.006813452	-0.251447	0.04722673	-7.54680061340332	1.87335459448839	-0.11	1.51793	-2.883	6.494	-0.023	4.351883	43.5	0.498379588127136	0.8701	-10.5442356109619	Homo sapiens (Human)	DVL1
O14640_PF00778_4	O14640	O14640_E13H	TKIIYHMDEHETPYLVKLPVAPERVTLADFKNVLSNRPVHAYKFFFKSMDQDFGVVKEEIFDDNAKLPCFNGRVVSWL	0.09732258	0.01490156	-0.2006421	0.1032886	-8.74038887023926	0.100195710438123	0.01	0.686279	-2.977	7.186	-0.016	5.6445923	43.5	0.442296326160431	0.9902	-11.3640012741089	Homo sapiens (Human)	DVL1
O14640_PF00778_4	O14640	O14640_E13I	TKIIYHMDEIETPYLVKLPVAPERVTLADFKNVLSNRPVHAYKFFFKSMDQDFGVVKEEIFDDNAKLPCFNGRVVSWL	0.07948732	0.02269921	-0.3242653	0.1573372	-8.5264365196228	-0.332005649725809	0.38	-0.0408585	-3.387	6.687	-0.053	6.1299896	43.5	0.582351624965668	0.9813	-14.5600778579712	Homo sapiens (Human)	DVL1
O14640_PF00778_4	O14640	O14640_E13K	TKIIYHMDEKETPYLVKLPVAPERVTLADFKNVLSNRPVHAYKFFFKSMDQDFGVVKEEIFDDNAKLPCFNGRVVSWL	0.08591784	0.018775	-0.2796929	0.1301369	-6.70666828155518	0.790766446138603	0.4	0.0847409	-3.007	6.391	-0.015	4.779892	43.5	0.424980521202087	0.9388	-12.0117307662964	Homo sapiens (Human)	DVL1
O14640_PF00778_4	O14640	O14640_E13L	TKIIYHMDELETPYLVKLPVAPERVTLADFKNVLSNRPVHAYKFFFKSMDQDFGVVKEEIFDDNAKLPCFNGRVVSWL	0.09815558	0.007369123	-0.1948682	0.05107831	-7.97296705245972	-0.267988067139329	0.38	0.254847	-3.051	7.039	-0.054	5.9314423	43.5	0.407187402248383	0.9738	-11.8865478515625	Homo sapiens (Human)	DVL1
O14640_PF00778_4	O14640	O14640_E13M	TKIIYHMDEMETPYLVKLPVAPERVTLADFKNVLSNRPVHAYKFFFKSMDQDFGVVKEEIFDDNAKLPCFNGRVVSWL	0.09651191	0.01382177	-0.2062611	0.09580413	-8.562815284729	0.22232151853959	0.44	-0.186984	-3.152	6.284	-0.041	6.1363525	43.5	0.401138126850128	0.9643	-13.0774524688721	Homo sapiens (Human)	DVL1
O14640_PF00778_4	O14640	O14640_E13N	TKIIYHMDENETPYLVKLPVAPERVTLADFKNVLSNRPVHAYKFFFKSMDQDFGVVKEEIFDDNAKLPCFNGRVVSWL	0.0530206	0.08618614	-0.5077166	0.5973903	-7.20847387313843	0.774211110254734	0.33	0.35962	-3.074	6.693	-0.015	4.9102173	43.5	0.345880031585693	0.9655	-12.6397689819336	Homo sapiens (Human)	DVL1
O14640_PF00778_4	O14640	O14640_E13P	TKIIYHMDEPETPYLVKLPVAPERVTLADFKNVLSNRPVHAYKFFFKSMDQDFGVVKEEIFDDNAKLPCFNGRVVSWL	0.008107118	0.02015778	-0.8190298	0.1397215	-9.8849928855896	2.93508361627394	-0.25	2.76462	-3.154	7.083	-0.044	5.6324463	43.5	1.07722079753876	0.9978	-12.7971918106079	Homo sapiens (Human)	DVL1
O14640_PF00778_4	O14640	O14640_E13Q	TKIIYHMDEQETPYLVKLPVAPERVTLADFKNVLSNRPVHAYKFFFKSMDQDFGVVKEEIFDDNAKLPCFNGRVVSWL	0.1041966	0.01683154	-0.1529957	0.1166661	-6.57704362869263	0.553416743007275	0.42	0.119215	-2.474	1.787	-0.008	2.7909546	43.5	0.19923210144043	0.6007	-7.65214710235596	Homo sapiens (Human)	DVL1
O14640_PF00778_4	O14640	O14640_E13R	TKIIYHMDERETPYLVKLPVAPERVTLADFKNVLSNRPVHAYKFFFKSMDQDFGVVKEEIFDDNAKLPCFNGRVVSWL	0.09574876	0.007263272	-0.2115508	0.05034462	-8.42941265106201	0.516469961222057	0.32	0.263359	-3.074	6.82	-0.022	5.8969727	43.5	0.521195709705353	0.9561	-12.2756000518799	Homo sapiens (Human)	DVL1
O14640_PF00778_4	O14640	O14640_E13S	TKIIYHMDESETPYLVKLPVAPERVTLADFKNVLSNRPVHAYKFFFKSMDQDFGVVKEEIFDDNAKLPCFNGRVVSWL	0.134354	0.008506675	0.05603707	0.05896313	-7.20619812011719	0.940732427113822	0.23	0.852329	-2.986	6.397	-0.021	3.2725525	43.5	0.431954920291901	0.9341	-11.5090350151062	Homo sapiens (Human)	DVL1
O14640_PF00778_4	O14640	O14640_E13T	TKIIYHMDETETPYLVKLPVAPERVTLADFKNVLSNRPVHAYKFFFKSMDQDFGVVKEEIFDDNAKLPCFNGRVVSWL	0.06388368	0.01521411	-0.4324203	0.105455	-7.81437931060791	0.42946809750005	0.34	0.689554	-2.94	6.534	-0.022	4.18808	43.5	0.481660008430481	0.9314	-11.1441793441772	Homo sapiens (Human)	DVL1
O14640_PF00778_4	O14640	O14640_E13V	TKIIYHMDEVETPYLVKLPVAPERVTLADFKNVLSNRPVHAYKFFFKSMDQDFGVVKEEIFDDNAKLPCFNGRVVSWL	0.1143501	0.0102262	-0.08261765	0.07088187	-7.24825029373169	-0.126990504947717	0.39	0.779622	-3.012	6.499	-0.043	5.7376404	43.5	0.624499082565308	0.9146	-12.0452123641968	Homo sapiens (Human)	DVL1
O14640_PF00778_4	O14640	O14640_E13W	TKIIYHMDEWETPYLVKLPVAPERVTLADFKNVLSNRPVHAYKFFFKSMDQDFGVVKEEIFDDNAKLPCFNGRVVSWL	0.04862583	0.01481105	-0.5381786	0.1026612	-11.9442844390869	-0.40792087940662	0.39	0.636761	-3.708	7.133	-0.092	6.162781	43.5	0.623971879482269	0.9994	-16.081734085083	Homo sapiens (Human)	DVL1
O14640_PF00778_4	O14640	O14640_E13Y	TKIIYHMDEYETPYLVKLPVAPERVTLADFKNVLSNRPVHAYKFFFKSMDQDFGVVKEEIFDDNAKLPCFNGRVVSWL	0.05266128	0.03914948	-0.5102072	0.2713605	-10.027045249939	-0.238512835685643	0.38	-0.0571933	-3.52	7.279	-0.054	6.0936127	43.5	0.596426129341125	0.9954	-15.1790279388428	Homo sapiens (Human)	DVL1
O14640_PF00778_4	O14640	O14640_E14*	TKIIYHMDEE*TPYLVKLPVAPERVTLADFKNVLSNRPVHAYKFFFKSMDQDFGVVKEEIFDDNAKLPCFNGRVVSWL	0.02579943	0.02918263	-0.6963973	0.2022763	NA	NA	NA	NA	NA	NA	NA	NA	97.4	NA	NA	NA	Homo sapiens (Human)	DVL1
O14640_PF00778_4	O14640	O14640_E14A	TKIIYHMDEEATPYLVKLPVAPERVTLADFKNVLSNRPVHAYKFFFKSMDQDFGVVKEEIFDDNAKLPCFNGRVVSWL	0.1257235	0.01408343	-0.003783977	0.09761786	-6.18167142868042	0.303916131528177	0.05	-0.0644369	-2.907	6.356	-0.019	1.8558044	97.4	-0.106678545475006	0.5986	-10.5206463813782	Homo sapiens (Human)	DVL1
O14640_PF00778_4	O14640	O14640_E14C	TKIIYHMDEECTPYLVKLPVAPERVTLADFKNVLSNRPVHAYKFFFKSMDQDFGVVKEEIFDDNAKLPCFNGRVVSWL	0.07011248	0.01506977	-0.3892461	0.1044545	-9.36167545318603	1.09422633745089	0.03	0.243257	-3.531	7.232	-0.037	4.0897675	97.4	-0.23420262336731	0.9856	-15.0016414642334	Homo sapiens (Human)	DVL1
O14640_PF00778_4	O14640	O14640_E14D	TKIIYHMDEEDTPYLVKLPVAPERVTLADFKNVLSNRPVHAYKFFFKSMDQDFGVVKEEIFDDNAKLPCFNGRVVSWL	0.1285648	0.01289853	0.01591001	0.08940484	-5.61505279541016	0.244575505631958	0.07	0.198876	-2.55	3.301	-0.008	0.6266632	97.4	-0.00587660074234009	0.1941	-7.06595401763916	Homo sapiens (Human)	DVL1
O14640_PF00778_4	O14640	O14640_E14F	TKIIYHMDEEFTPYLVKLPVAPERVTLADFKNVLSNRPVHAYKFFFKSMDQDFGVVKEEIFDDNAKLPCFNGRVVSWL	0.02471855	0.03210083	-0.7038894	0.2225035	-9.55111341476441	0.238927636021496	0.04	0.0175505	-3.723	6.907	-0.074	4.3722687	97.4	0.0826708078384399	0.9902	-15.795906829834	Homo sapiens (Human)	DVL1
O14640_PF00778_4	O14640	O14640_E14G	TKIIYHMDEEGTPYLVKLPVAPERVTLADFKNVLSNRPVHAYKFFFKSMDQDFGVVKEEIFDDNAKLPCFNGRVVSWL	0.0944485	0.007404698	-0.2205635	0.05132489	-7.09093246459961	1.06500414018068	-0.09	0.200502	-2.952	7.345	-0.038	3.1996002	97.4	0.116371750831604	0.6543	-10.6094630241394	Homo sapiens (Human)	DVL1
O14640_PF00778_4	O14640	O14640_E14H	TKIIYHMDEEHTPYLVKLPVAPERVTLADFKNVLSNRPVHAYKFFFKSMDQDFGVVKEEIFDDNAKLPCFNGRVVSWL	0.09493471	0.01538038	-0.2171933	0.1066075	-8.5273699760437	0.110945427631126	0.05	0.517867	-3.123	7.335	-0.019	3.5898895	97.4	-0.00999689102172852	0.958	-12.3025163650513	Homo sapiens (Human)	DVL1
O14640_PF00778_4	O14640	O14640_E14I	TKIIYHMDEEITPYLVKLPVAPERVTLADFKNVLSNRPVHAYKFFFKSMDQDFGVVKEEIFDDNAKLPCFNGRVVSWL	0.04522699	0.02057657	-0.5617372	0.1426244	-7.83897805213928	0.0703946179711823	0.05	0.228602	-3.633	7.477	-0.053	3.9620056	97.4	-0.0781010389328003	0.9186	-15.4542419433594	Homo sapiens (Human)	DVL1
O14640_PF00778_4	O14640	O14640_E14K	TKIIYHMDEEKTPYLVKLPVAPERVTLADFKNVLSNRPVHAYKFFFKSMDQDFGVVKEEIFDDNAKLPCFNGRVVSWL	0.1327223	0.02051533	0.04472718	0.1421999	-6.59999485015869	0.225409667097277	0.06	0.0440125	-3.043	6.185	-0.017	2.054016	97.4	-0.221656441688538	0.8273	-12.1349954605103	Homo sapiens (Human)	DVL1
O14640_PF00778_4	O14640	O14640_E14L	TKIIYHMDEELTPYLVKLPVAPERVTLADFKNVLSNRPVHAYKFFFKSMDQDFGVVKEEIFDDNAKLPCFNGRVVSWL	0.1057348	0.006905488	-0.1423335	0.04786467	-6.73650689125061	-0.109003901953553	0.05	0.0386127	-3.294	7.356	-0.052	3.4101562	97.4	-0.0855119228363037	0.9197	-13.2729839324951	Homo sapiens (Human)	DVL1
O14640_PF00778_4	O14640	O14640_E14M	TKIIYHMDEEMTPYLVKLPVAPERVTLADFKNVLSNRPVHAYKFFFKSMDQDFGVVKEEIFDDNAKLPCFNGRVVSWL	0.06956473	0.0123664	-0.3930428	0.08571644	-7.81921997070313	0.264122000010942	0.05	0.142625	-3.476	7.319	-0.036	3.6029358	97.4	-0.00474447011947632	0.9333	-14.5829542160034	Homo sapiens (Human)	DVL1
O14640_PF00778_4	O14640	O14640_E14N	TKIIYHMDEENTPYLVKLPVAPERVTLADFKNVLSNRPVHAYKFFFKSMDQDFGVVKEEIFDDNAKLPCFNGRVVSWL	0.1304829	0.0157709	0.02920505	0.1093144	-7.05989856719971	0.435147201573854	0.06	0.203103	-3.056	5.794	-0.017	2.0659027	97.4	-0.049902081489563	0.7087	-12.730099105835	Homo sapiens (Human)	DVL1
O14640_PF00778_4	O14640	O14640_E14P	TKIIYHMDEEPTPYLVKLPVAPERVTLADFKNVLSNRPVHAYKFFFKSMDQDFGVVKEEIFDDNAKLPCFNGRVVSWL	0.1286521	0.009407977	0.01651531	0.06521042	-8.26247367858887	1.03948697688151	-0.07	-1.10789	-3.259	6.504	-0.037	0.8190613	97.4	-0.362241625785828	0.8704	-13.1694248199463	Homo sapiens (Human)	DVL1
O14640_PF00778_4	O14640	O14640_E14Q	TKIIYHMDEEQTPYLVKLPVAPERVTLADFKNVLSNRPVHAYKFFFKSMDQDFGVVKEEIFDDNAKLPCFNGRVVSWL	0.1153632	0.01428312	-0.07559554	0.09900197	-6.54192180633545	0.393232893770603	0.07	0.0332658	-2.846	6.111	-0.012	1.9836578	97.4	-0.130262076854706	0.6627	-10.0399362564087	Homo sapiens (Human)	DVL1
O14640_PF00778_4	O14640	O14640_E14R	TKIIYHMDEERTPYLVKLPVAPERVTLADFKNVLSNRPVHAYKFFFKSMDQDFGVVKEEIFDDNAKLPCFNGRVVSWL	0.1001595	0.005438572	-0.1809784	0.0376969	-7.24252996444702	0.173618844195346	0.06	-0.62306	-3.214	7.002	-0.022	3.4573517	97.4	-0.12297135591507	0.8849	-12.9341262817383	Homo sapiens (Human)	DVL1
O14640_PF00778_4	O14640	O14640_E14S	TKIIYHMDEESTPYLVKLPVAPERVTLADFKNVLSNRPVHAYKFFFKSMDQDFGVVKEEIFDDNAKLPCFNGRVVSWL	0.09994545	0.009789388	-0.1824619	0.06785412	-7.12004079818726	0.457232738107692	0.05	0.182729	-3.157	7.169	-0.019	2.357788	97.4	-0.169362962245941	0.7118	-12.5722927093506	Homo sapiens (Human)	DVL1
O14640_PF00778_4	O14640	O14640_E14T	TKIIYHMDEETTPYLVKLPVAPERVTLADFKNVLSNRPVHAYKFFFKSMDQDFGVVKEEIFDDNAKLPCFNGRVVSWL	0.09693673	0.02866289	-0.2033165	0.1986738	-7.5285397529602	0.449103776032291	0.05	0.182914	-3.18	6.349	-0.022	1.291214	97.4	-0.171173453330994	0.7759	-13.1659322738647	Homo sapiens (Human)	DVL1
O14640_PF00778_4	O14640	O14640_E14V	TKIIYHMDEEVTPYLVKLPVAPERVTLADFKNVLSNRPVHAYKFFFKSMDQDFGVVKEEIFDDNAKLPCFNGRVVSWL	0.1190146	0.0095555	-0.05028634	0.06623295	-7.02888698577881	0.271294281149356	0.05	0.212036	-3.097	7.388	-0.037	3.0899506	97.4	-0.0583509206771851	0.7823	-12.2095720291138	Homo sapiens (Human)	DVL1
O14640_PF00778_4	O14640	O14640_E14W	TKIIYHMDEEWTPYLVKLPVAPERVTLADFKNVLSNRPVHAYKFFFKSMDQDFGVVKEEIFDDNAKLPCFNGRVVSWL	0.06522542	0.01389309	-0.4231202	0.09629849	-11.8195018768311	-0.245580095317184	0.06	0.30216	-3.987	7.148	-0.119	4.3618317	97.4	0.169237941503525	0.9968	-16.9565582275391	Homo sapiens (Human)	DVL1
O14640_PF00778_4	O14640	O14640_E14Y	TKIIYHMDEEYTPYLVKLPVAPERVTLADFKNVLSNRPVHAYKFFFKSMDQDFGVVKEEIFDDNAKLPCFNGRVVSWL	0.0229344	0.02703872	-0.716256	0.1874161	-9.53625411987305	0.354215719199441	0.06	0.143918	-3.584	7.681	-0.064	4.3179016	97.4	0.102392435073853	0.9732	-15.0529214859009	Homo sapiens (Human)	DVL1
O14640_PF00778_4	O14640	O14640_E26*	TKIIYHMDEEETPYLVKLPVAP*RVTLADFKNVLSNRPVHAYKFFFKSMDQDFGVVKEEIFDDNAKLPCFNGRVVSWL	-0.004044219	0.02752034	-0.9032555	0.1907544	NA	NA	NA	NA	NA	NA	NA	NA	80.7	NA	NA	NA	Homo sapiens (Human)	DVL1
O14640_PF00778_4	O14640	O14640_E26A	TKIIYHMDEEETPYLVKLPVAPARVTLADFKNVLSNRPVHAYKFFFKSMDQDFGVVKEEIFDDNAKLPCFNGRVVSWL	0.09395705	0.007964668	-0.2239699	0.05520627	-6.60147705078125	0.894655468162548	0.03	1.32586	-2.746	4.678	-0.017	2.3098602	80.7	0.202755451202393	0.2408	-9.65091438293457	Homo sapiens (Human)	DVL1
O14640_PF00778_4	O14640	O14640_E26C	TKIIYHMDEEETPYLVKLPVAPCRVTLADFKNVLSNRPVHAYKFFFKSMDQDFGVVKEEIFDDNAKLPCFNGRVVSWL	0.08191695	0.01144718	-0.3074246	0.07934491	-9.12743196487427	1.53021312910945	0.03	1.16868	-3.252	6.066	-0.034	3.9735107	80.7	-0.0914705991744995	0.8636	-13.5037965774536	Homo sapiens (Human)	DVL1
O14640_PF00778_4	O14640	O14640_E26D	TKIIYHMDEEETPYLVKLPVAPDRVTLADFKNVLSNRPVHAYKFFFKSMDQDFGVVKEEIFDDNAKLPCFNGRVVSWL	0.1035548	0.01621268	-0.1574443	0.1123765	-4.52714223861694	0.399860712877399	0.03	1.10493	-2.352	0.454	-0.008	-0.86143494	80.7	0.0186530947685242	0.1093	-6.67154684066772	Homo sapiens (Human)	DVL1
O14640_PF00778_4	O14640	O14640_E26F	TKIIYHMDEEETPYLVKLPVAPFRVTLADFKNVLSNRPVHAYKFFFKSMDQDFGVVKEEIFDDNAKLPCFNGRVVSWL	0.01021996	0.03500762	-0.8043848	0.2426517	-9.42155256271362	0.627506534510946	0.03	0.961732	-3.534	5.644	-0.049	3.9894257	80.7	0.256303668022156	0.9172	-15.1658737182617	Homo sapiens (Human)	DVL1
O14640_PF00778_4	O14640	O14640_E26G	TKIIYHMDEEETPYLVKLPVAPGRVTLADFKNVLSNRPVHAYKFFFKSMDQDFGVVKEEIFDDNAKLPCFNGRVVSWL	0.1186066	0.005499904	-0.05311429	0.03812201	-5.69625778198242	1.28831257580547	-0.12	1.33541	-2.721	4.75	-0.019	0.5281372	80.7	0.205136835575104	0.1973	-8.95552206039429	Homo sapiens (Human)	DVL1
O14640_PF00778_4	O14640	O14640_E26H	TKIIYHMDEEETPYLVKLPVAPHRVTLADFKNVLSNRPVHAYKFFFKSMDQDFGVVKEEIFDDNAKLPCFNGRVVSWL	0.1229978	0.01400288	-0.02267665	0.09705953	-7.34040460586548	0.445460541537793	0.03	1.25383	-2.864	5.306	-0.022	2.8873444	80.7	0.209132790565491	0.4833	-10.8779438018799	Homo sapiens (Human)	DVL1
O14640_PF00778_4	O14640	O14640_E26I	TKIIYHMDEEETPYLVKLPVAPIRVTLADFKNVLSNRPVHAYKFFFKSMDQDFGVVKEEIFDDNAKLPCFNGRVVSWL	-0.02000306	0.0502148	-1.013872	0.3480587	-9.91038436889648	0.791365249535742	0.15	0.835796	-3.565	5.83	-0.04	4.098755	80.7	0.532006144523621	0.8044	-15.4194282531738	Homo sapiens (Human)	DVL1
O14640_PF00778_4	O14640	O14640_E26K	TKIIYHMDEEETPYLVKLPVAPKRVTLADFKNVLSNRPVHAYKFFFKSMDQDFGVVKEEIFDDNAKLPCFNGRVVSWL	-0.02149382	0.04427988	-1.024206	0.3069214	-7.63458461761475	0.652602948566502	0.04	0.381038	-3.14	5.735	-0.019	2.1995392	80.7	0.436595261096954	0.4229	-13.3100770950317	Homo sapiens (Human)	DVL1
O14640_PF00778_4	O14640	O14640_E26L	TKIIYHMDEEETPYLVKLPVAPLRVTLADFKNVLSNRPVHAYKFFFKSMDQDFGVVKEEIFDDNAKLPCFNGRVVSWL	0.03070672	0.01140896	-0.662383	0.07908003	-8.95805158615112	0.526038776665016	0.07	0.668855	-3.14	5.956	-0.036	3.8880768	80.7	0.450940728187561	0.7091	-12.5478717803955	Homo sapiens (Human)	DVL1
O14640_PF00778_4	O14640	O14640_E26M	TKIIYHMDEEETPYLVKLPVAPMRVTLADFKNVLSNRPVHAYKFFFKSMDQDFGVVKEEIFDDNAKLPCFNGRVVSWL	0.07790521	0.02365782	-0.3352315	0.1639817	-10.13938331604	0.802192859916375	0.04	0.294508	-3.363	5.124	-0.033	3.833374	80.7	0.429607272148132	0.8182	-14.562520980835	Homo sapiens (Human)	DVL1
O14640_PF00778_4	O14640	O14640_E26N	TKIIYHMDEEETPYLVKLPVAPNRVTLADFKNVLSNRPVHAYKFFFKSMDQDFGVVKEEIFDDNAKLPCFNGRVVSWL	0.1280856	0.005833743	0.01258869	0.04043598	-7.0565052986145	0.637090621931211	0.03	1.22365	-2.974	4.236	-0.017	1.6535797	80.7	0.200462996959686	0.3449	-12.6492986679077	Homo sapiens (Human)	DVL1
O14640_PF00778_4	O14640	O14640_E26P	TKIIYHMDEEETPYLVKLPVAPPRVTLADFKNVLSNRPVHAYKFFFKSMDQDFGVVKEEIFDDNAKLPCFNGRVVSWL	0.03268588	0.01117712	-0.6486647	0.07747301	-9.0012243270874	1.44543606275428	0.03	0.585455	-3.13	5.833	-0.026	2.7406464	80.7	0.720312118530273	0.6734	-12.9699989318848	Homo sapiens (Human)	DVL1
O14640_PF00778_4	O14640	O14640_E26Q	TKIIYHMDEEETPYLVKLPVAPQRVTLADFKNVLSNRPVHAYKFFFKSMDQDFGVVKEEIFDDNAKLPCFNGRVVSWL	0.084821	0.01545155	-0.2872955	0.1071008	-6.96001634597778	0.875973648347171	0.05	0.181056	-2.673	3.853	-0.015	2.3371582	80.7	0.347213506698608	0.1963	-9.2112681388855	Homo sapiens (Human)	DVL1
O14640_PF00778_4	O14640	O14640_E26R	TKIIYHMDEEETPYLVKLPVAPRRVTLADFKNVLSNRPVHAYKFFFKSMDQDFGVVKEEIFDDNAKLPCFNGRVVSWL	0.0618605	0.00701355	-0.4464438	0.04861369	-8.04369297027588	0.688692911282657	0.04	0.696222	-3.097	5.369	-0.027	2.2363281	80.7	0.458102881908417	0.4868	-12.8116178512573	Homo sapiens (Human)	DVL1
O14640_PF00778_4	O14640	O14640_E26S	TKIIYHMDEEETPYLVKLPVAPSRVTLADFKNVLSNRPVHAYKFFFKSMDQDFGVVKEEIFDDNAKLPCFNGRVVSWL	0.1260028	0.005844614	-0.001848144	0.04051133	-6.70446891784668	0.806091931903779	0.02	1.0842	-2.797	3.358	-0.019	0.25675964	80.7	0.225730419158936	0.2286	-11.1183238983154	Homo sapiens (Human)	DVL1
O14640_PF00778_4	O14640	O14640_E26T	TKIIYHMDEEETPYLVKLPVAPTRVTLADFKNVLSNRPVHAYKFFFKSMDQDFGVVKEEIFDDNAKLPCFNGRVVSWL	0.09631171	0.009388224	-0.2076489	0.06507349	-7.57670993804932	0.868573204578559	0.03	1.67716	-2.95	4.251	-0.02	2.611496	80.7	0.351340353488922	0.4744	-12.2401988983154	Homo sapiens (Human)	DVL1
O14640_PF00778_4	O14640	O14640_E26V	TKIIYHMDEEETPYLVKLPVAPVRVTLADFKNVLSNRPVHAYKFFFKSMDQDFGVVKEEIFDDNAKLPCFNGRVVSWL	0.006994472	0.01289948	-0.8267419	0.08941141	-8.54738941192627	0.935389881294222	0.12	1.18938	-2.96	5.495	-0.031	3.9806213	80.7	0.572808861732483	0.5773	-11.7856287002563	Homo sapiens (Human)	DVL1
O14640_PF00778_4	O14640	O14640_E26W	TKIIYHMDEEETPYLVKLPVAPWRVTLADFKNVLSNRPVHAYKFFFKSMDQDFGVVKEEIFDDNAKLPCFNGRVVSWL	0.0790959	0.007358659	-0.3269784	0.05100578	-10.0637809753418	0.24798522584607	0.04	0.460146	-3.463	5.224	-0.066	4.025757	80.7	0.174558222293854	0.9233	-15.0999929428101	Homo sapiens (Human)	DVL1
O14640_PF00778_4	O14640	O14640_E26Y	TKIIYHMDEEETPYLVKLPVAPYRVTLADFKNVLSNRPVHAYKFFFKSMDQDFGVVKEEIFDDNAKLPCFNGRVVSWL	0.0319168	0.02777633	-0.6539955	0.1925287	-8.89570026397705	0.671712194613171	0.05	1.03039	-3.346	5.879	-0.042	3.2423096	80.7	0.102181971073151	0.7924	-14.5673652648926	Homo sapiens (Human)	DVL1
O14640_PF00778_4	O14640	O14640_E61*	TKIIYHMDEEETPYLVKLPVAPERVTLADFKNVLSNRPVHAYKFFFKSMDQDFGVVK*EIFDDNAKLPCFNGRVVSWL	-0.002211572	0.02797968	-0.8905527	0.1939383	NA	NA	NA	NA	NA	NA	NA	NA	42	NA	NA	NA	Homo sapiens (Human)	DVL1
O14640_PF00778_4	O14640	O14640_E61A	TKIIYHMDEEETPYLVKLPVAPERVTLADFKNVLSNRPVHAYKFFFKSMDQDFGVVKAEIFDDNAKLPCFNGRVVSWL	0.1156553	0.01033567	-0.07357108	0.07164062	-8.95602188110352	0.245310094667663	-0.05	0.801457	-3.352	7.227	-0.047	2.4030151	42	0.281932771205902	0.9832	-13.1071828842163	Homo sapiens (Human)	DVL1
O14640_PF00778_4	O14640	O14640_E61C	TKIIYHMDEEETPYLVKLPVAPERVTLADFKNVLSNRPVHAYKFFFKSMDQDFGVVKCEIFDDNAKLPCFNGRVVSWL	0.103317	0.02054113	-0.1590921	0.1423787	-11.3302690505981	0.825200369965557	-0.1	0.401374	-4.254	8.216	-0.073	5.0850525	42	-0.183030724525452	0.9988	-16.596530342102	Homo sapiens (Human)	DVL1
O14640_PF00778_4	O14640	O14640_E61D	TKIIYHMDEEETPYLVKLPVAPERVTLADFKNVLSNRPVHAYKFFFKSMDQDFGVVKDEIFDDNAKLPCFNGRVVSWL	0.111861	0.04300034	-0.09987072	0.2980524	-6.71085605621338	0.542060202032278	-0.18	0.578735	-2.974	8.357	-0.008	4.8319244	42	1.19844138622284	0.9945	-9.53711128234863	Homo sapiens (Human)	DVL1
O14640_PF00778_4	O14640	O14640_E61F	TKIIYHMDEEETPYLVKLPVAPERVTLADFKNVLSNRPVHAYKFFFKSMDQDFGVVKFEIFDDNAKLPCFNGRVVSWL	0.1213934	0.02304805	-0.03379748	0.1597552	-11.4075338363647	-0.44913968290899	-0.06	-0.421895	-4.588	7.94	-0.115	4.6557465	42	0.282058000564575	0.9998	-17.7837211608887	Homo sapiens (Human)	DVL1
O14640_PF00778_4	O14640	O14640_E61G	TKIIYHMDEEETPYLVKLPVAPERVTLADFKNVLSNRPVHAYKFFFKSMDQDFGVVKGEIFDDNAKLPCFNGRVVSWL	0.02842979	0.01624698	-0.6781652	0.1126143	-9.51324138641357	1.49861864313652	-1.22	1.14514	-3.3	8.315	-0.031	5.469986	42	1.15031361579895	0.9897	-12.452654838562	Homo sapiens (Human)	DVL1
O14640_PF00778_4	O14640	O14640_E61H	TKIIYHMDEEETPYLVKLPVAPERVTLADFKNVLSNRPVHAYKFFFKSMDQDFGVVKHEIFDDNAKLPCFNGRVVSWL	0.1622895	0.04888754	0.2496697	0.3388589	-9.4579363822937	-0.003379604007207	-0.1	0.963604	-3.728	8.172	-0.026	5.511902	42	0.607477307319641	0.9992	-14.5920959472656	Homo sapiens (Human)	DVL1
O14640_PF00778_4	O14640	O14640_E61I	TKIIYHMDEEETPYLVKLPVAPERVTLADFKNVLSNRPVHAYKFFFKSMDQDFGVVKIEIFDDNAKLPCFNGRVVSWL	0.1392341	0.04984469	0.08986312	0.3454933	-11.3228946685791	-0.458722148652835	0.36	-0.0474259	-4.385	7.984	-0.117	4.370163	42	0.027726411819458	0.9984	-17.2099206924438	Homo sapiens (Human)	DVL1
O14640_PF00778_4	O14640	O14640_E61K	TKIIYHMDEEETPYLVKLPVAPERVTLADFKNVLSNRPVHAYKFFFKSMDQDFGVVKKEIFDDNAKLPCFNGRVVSWL	0.1794307	0.01358268	0.3684817	0.09414693	-8.83915748596191	0.32675862686368	-0.16	-0.61489	-3.414	8.257	-0.023	3.8104553	42	0.241800129413605	0.9935	-13.0528957366943	Homo sapiens (Human)	DVL1
O14640_PF00778_4	O14640	O14640_E61L	TKIIYHMDEEETPYLVKLPVAPERVTLADFKNVLSNRPVHAYKFFFKSMDQDFGVVKLEIFDDNAKLPCFNGRVVSWL	0.1498613	0.008616033	0.1635243	0.05972113	-9.81689939498901	-0.626833822775913	0.09	-0.639586	-3.956	8.106	-0.113	4.1611633	42	-0.014035701751709	0.9984	-15.3322189331055	Homo sapiens (Human)	DVL1
O14640_PF00778_4	O14640	O14640_E61M	TKIIYHMDEEETPYLVKLPVAPERVTLADFKNVLSNRPVHAYKFFFKSMDQDFGVVKMEIFDDNAKLPCFNGRVVSWL	0.1008658	0.01973045	-0.1760824	0.1367595	-10.9333690643311	-0.208509661516105	0.02	-0.474387	-4.185	8.579	-0.098	4.254654	42	-0.00238299369812012	0.9971	-16.3802173614502	Homo sapiens (Human)	DVL1
O14640_PF00778_4	O14640	O14640_E61N	TKIIYHMDEEETPYLVKLPVAPERVTLADFKNVLSNRPVHAYKFFFKSMDQDFGVVKNEIFDDNAKLPCFNGRVVSWL	NA	NA	NA	NA	-9.63298168182373	0.514921894979154	-0.17	0.784146	NA	NA	NA	5.477768	42	0.975879073143005	0.9991	-15.3054788589478	Homo sapiens (Human)	DVL1
O14640_PF00778_4	O14640	O14640_E61P	TKIIYHMDEEETPYLVKLPVAPERVTLADFKNVLSNRPVHAYKFFFKSMDQDFGVVKPEIFDDNAKLPCFNGRVVSWL	-0.01202791	0.02181656	-0.9585936	0.1512192	-11.2595733642578	4.88041236648489	-1.63	3.54661	-4.12	8.535	-0.033	5.38031	42	2.920485496521	1	-16.475963973999	Homo sapiens (Human)	DVL1
O14640_PF00778_4	O14640	O14640_E61Q	TKIIYHMDEEETPYLVKLPVAPERVTLADFKNVLSNRPVHAYKFFFKSMDQDFGVVKQEIFDDNAKLPCFNGRVVSWL	0.1620288	0.01015327	0.2478622	0.07037631	-7.49011974334717	0.178199046718079	-0.09	0.0158969	-3.154	8.066	-0.016	3.0881042	42	0.0280997753143311	0.9602	-11.4271829605103	Homo sapiens (Human)	DVL1
O14640_PF00778_4	O14640	O14640_E61R	TKIIYHMDEEETPYLVKLPVAPERVTLADFKNVLSNRPVHAYKFFFKSMDQDFGVVKREIFDDNAKLPCFNGRVVSWL	0.1579067	0.008614111	0.2192902	0.05970781	-9.83372278213501	0.040102022676341	-0.02	-0.46086	-3.868	8.224	-0.027	4.066269	42	0.242377400398254	0.9932	-15.3618030548096	Homo sapiens (Human)	DVL1
O14640_PF00778_4	O14640	O14640_E61S	TKIIYHMDEEETPYLVKLPVAPERVTLADFKNVLSNRPVHAYKFFFKSMDQDFGVVKSEIFDDNAKLPCFNGRVVSWL	0.1263222	0.008237382	0.0003660783	0.05709655	-9.29097290039062	0.760215970668885	-0.41	1.30496	-3.778	8.159	-0.022	4.0682373	42	0.590529263019562	0.9966	-14.8678253173828	Homo sapiens (Human)	DVL1
O14640_PF00778_4	O14640	O14640_E61T	TKIIYHMDEEETPYLVKLPVAPERVTLADFKNVLSNRPVHAYKFFFKSMDQDFGVVKTEIFDDNAKLPCFNGRVVSWL	0.1538656	0.01217089	0.19128	0.08436128	-10.0195611953735	0.326658756240862	-0.18	0.861842	-3.897	7.884	-0.031	4.032776	42	0.341604232788086	0.9951	-15.4685140609741	Homo sapiens (Human)	DVL1
O14640_PF00778_4	O14640	O14640_E61V	TKIIYHMDEEETPYLVKLPVAPERVTLADFKNVLSNRPVHAYKFFFKSMDQDFGVVKVEIFDDNAKLPCFNGRVVSWL	0.1462103	0.0122016	0.1382181	0.08457409	-10.2534740447998	-0.323413079206491	0.23	0.360253	-3.638	7.035	-0.105	1.9446411	42	-0.194440007209778	0.9916	-14.5707828521729	Homo sapiens (Human)	DVL1
O14640_PF00778_4	O14640	O14640_E61W	TKIIYHMDEEETPYLVKLPVAPERVTLADFKNVLSNRPVHAYKFFFKSMDQDFGVVKWEIFDDNAKLPCFNGRVVSWL	0.02789404	0.02154692	-0.6818788	0.1493502	-12.2928386688232	-0.72586212731673	0.02	-0.4369	-4.638	8.799	-0.102	5.55513	42	0.42025887966156	0.9999	-18.1785217285156	Homo sapiens (Human)	DVL1
O14640_PF00778_4	O14640	O14640_E61Y	TKIIYHMDEEETPYLVKLPVAPERVTLADFKNVLSNRPVHAYKFFFKSMDQDFGVVKYEIFDDNAKLPCFNGRVVSWL	0.146482	0.03645359	0.1401014	0.2526743	-11.1595026016235	-0.19180783645771	0.03	-0.267226	-4.345	8.085	-0.089	5.185623	42	0.458448350429535	0.9995	-17.2040243148804	Homo sapiens (Human)	DVL1
O14640_PF00778_4	O14640	O14640_E62*	TKIIYHMDEEETPYLVKLPVAPERVTLADFKNVLSNRPVHAYKFFFKSMDQDFGVVKE*IFDDNAKLPCFNGRVVSWL	-0.01100652	0.03924365	-0.951514	0.2720133	NA	NA	NA	NA	NA	NA	NA	NA	40.7	NA	NA	NA	Homo sapiens (Human)	DVL1
O14640_PF00778_4	O14640	O14640_E62A	TKIIYHMDEEETPYLVKLPVAPERVTLADFKNVLSNRPVHAYKFFFKSMDQDFGVVKEAIFDDNAKLPCFNGRVVSWL	0.06715657	0.008761261	-0.4097347	0.06072777	-9.59539155960083	1.68023663225383	0.02	0.321458	-3.38	8.642	-0.025	6.539963	40.7	0.834775626659393	0.9405	-13.2062414169312	Homo sapiens (Human)	DVL1
O14640_PF00778_4	O14640	O14640_E62C	TKIIYHMDEEETPYLVKLPVAPERVTLADFKNVLSNRPVHAYKFFFKSMDQDFGVVKECIFDDNAKLPCFNGRVVSWL	0.09046412	0.01229565	-0.2481808	0.08522604	-12.0505102157593	2.07738698211216	0.02	-0.506968	-4.265	8.868	-0.037	7.669571	40.7	0.602350234985352	0.996	-17.2148307800293	Homo sapiens (Human)	DVL1
O14640_PF00778_4	O14640	O14640_E62D	TKIIYHMDEEETPYLVKLPVAPERVTLADFKNVLSNRPVHAYKFFFKSMDQDFGVVKEDIFDDNAKLPCFNGRVVSWL	-0.01418192	0.03112896	-0.9735239	0.2157671	-6.49973087310791	1.77373233805381	-0.15	0.103245	-2.947	8.581	-0.01	5.3901215	40.7	1.73591506481171	0.9917	-9.54190473556519	Homo sapiens (Human)	DVL1
O14640_PF00778_4	O14640	O14640_E62F	TKIIYHMDEEETPYLVKLPVAPERVTLADFKNVLSNRPVHAYKFFFKSMDQDFGVVKEFIFDDNAKLPCFNGRVVSWL	0.04208326	0.02451996	-0.5835277	0.1699575	-11.9715482711792	0.680881310662209	0.04	-1.88055	-4.393	8.451	-0.058	7.6882324	40.7	1.01056563854218	0.9995	-17.6811401367187	Homo sapiens (Human)	DVL1
O14640_PF00778_4	O14640	O14640_E62G	TKIIYHMDEEETPYLVKLPVAPERVTLADFKNVLSNRPVHAYKFFFKSMDQDFGVVKEGIFDDNAKLPCFNGRVVSWL	0.02275273	0.0102633	-0.7175152	0.07113896	-9.93136615753174	2.62449056148299	-0.87	0.648788	-3.359	8.939	-0.027	7.7944794	40.7	1.61945307254791	0.9855	-13.0631185531616	Homo sapiens (Human)	DVL1
O14640_PF00778_4	O14640	O14640_E62H	TKIIYHMDEEETPYLVKLPVAPERVTLADFKNVLSNRPVHAYKFFFKSMDQDFGVVKEHIFDDNAKLPCFNGRVVSWL	0.1138858	0.01388433	-0.08583619	0.09623778	-9.40092687606812	1.21699356900233	-0.23	-0.0935394	-3.45	9.136	-0.025	7.7113953	40.7	1.20273268222809	0.9982	-13.3089052200317	Homo sapiens (Human)	DVL1
O14640_PF00778_4	O14640	O14640_E62I	TKIIYHMDEEETPYLVKLPVAPERVTLADFKNVLSNRPVHAYKFFFKSMDQDFGVVKEIIFDDNAKLPCFNGRVVSWL	-0.00352143	0.09553215	-0.8996318	0.6621712	-10.71917552948	0.708538377576203	0.08	-0.861743	-4.062	8.61	-0.062	6.7999268	40.7	0.818110883235931	0.9894	-16.389661026001	Homo sapiens (Human)	DVL1
O14640_PF00778_4	O14640	O14640_E62K	TKIIYHMDEEETPYLVKLPVAPERVTLADFKNVLSNRPVHAYKFFFKSMDQDFGVVKEKIFDDNAKLPCFNGRVVSWL	-0.0442189	0.09225235	-1.181722	0.6394375	-8.16991653442383	2.08692636242955	-0.11	-0.690847	-3.37	8.439	-0.024	6.431656	40.7	1.4884227514267	0.9874	-13.2472003936768	Homo sapiens (Human)	DVL1
O14640_PF00778_4	O14640	O14640_E62L	TKIIYHMDEEETPYLVKLPVAPERVTLADFKNVLSNRPVHAYKFFFKSMDQDFGVVKELIFDDNAKLPCFNGRVVSWL	0.08788856	0.007788687	-0.266033	0.05398647	-10.0162031173706	0.643029491359047	0.16	-1.88025	-3.739	8.526	-0.056	5.6437225	40.7	0.488963007926941	0.9913	-14.7243040084839	Homo sapiens (Human)	DVL1
O14640_PF00778_4	O14640	O14640_E62M	TKIIYHMDEEETPYLVKLPVAPERVTLADFKNVLSNRPVHAYKFFFKSMDQDFGVVKEMIFDDNAKLPCFNGRVVSWL	0.04934603	0.0154105	-0.5331866	0.1068163	-10.9407999038696	1.20846396754593	0.02	-1.09072	-4.062	8.77	-0.05	7.608841	40.7	0.641170263290405	0.9857	-16.3447418212891	Homo sapiens (Human)	DVL1
O14640_PF00778_4	O14640	O14640_E62N	TKIIYHMDEEETPYLVKLPVAPERVTLADFKNVLSNRPVHAYKFFFKSMDQDFGVVKENIFDDNAKLPCFNGRVVSWL	0.09307253	0.02332169	-0.2301009	0.1616519	-9.88799104690552	1.83135035214991	-0.16	-1.33398	-3.685	8.661	-0.023	7.6041107	40.7	1.78570783138275	0.9967	-14.8986070632935	Homo sapiens (Human)	DVL1
O14640_PF00778_4	O14640	O14640_E62P	TKIIYHMDEEETPYLVKLPVAPERVTLADFKNVLSNRPVHAYKFFFKSMDQDFGVVKEPIFDDNAKLPCFNGRVVSWL	0.06444625	0.009990993	-0.4285209	0.06925153	-11.0386745452881	2.0365359242854	-0.99	-0.470662	-3.811	8.342	-0.034	7.5995026	40.7	1.45170223712921	0.9959	-15.5080280303955	Homo sapiens (Human)	DVL1
O14640_PF00778_4	O14640	O14640_E62Q	TKIIYHMDEEETPYLVKLPVAPERVTLADFKNVLSNRPVHAYKFFFKSMDQDFGVVKEQIFDDNAKLPCFNGRVVSWL	0.1056511	0.0123109	-0.1429141	0.08533171	-7.14230575561523	1.55206095613221	0.01	-0.12471	-3.121	8.74	-0.017	7.128296	40.7	0.776643991470337	0.9229	-11.3918975830078	Homo sapiens (Human)	DVL1
O14640_PF00778_4	O14640	O14640_E62R	TKIIYHMDEEETPYLVKLPVAPERVTLADFKNVLSNRPVHAYKFFFKSMDQDFGVVKERIFDDNAKLPCFNGRVVSWL	0.1220177	0.005787017	-0.02947036	0.0401121	-9.78940696716309	1.77261538243364	-0.07	0.108074	-3.694	8.098	-0.03	7.67778	40.7	1.6035293340683	0.9887	-15.0215812683105	Homo sapiens (Human)	DVL1
O14640_PF00778_4	O14640	O14640_E62S	TKIIYHMDEEETPYLVKLPVAPERVTLADFKNVLSNRPVHAYKFFFKSMDQDFGVVKESIFDDNAKLPCFNGRVVSWL	0.02037395	0.01459903	-0.7340035	0.1011917	-10.4022043228149	1.99987545558771	-0.44	0.744457	-3.754	8.941	-0.027	7.694931	40.7	1.39467775821686	0.9921	-14.9670667648315	Homo sapiens (Human)	DVL1
O14640_PF00778_4	O14640	O14640_E62T	TKIIYHMDEEETPYLVKLPVAPERVTLADFKNVLSNRPVHAYKFFFKSMDQDFGVVKETIFDDNAKLPCFNGRVVSWL	-0.01155457	0.02714982	-0.9553127	0.1881862	-10.086191368103	1.70138563919422	-0.36	-0.133958	-3.775	8.931	-0.031	6.656021	40.7	1.47466707229614	0.9925	-15.2006145477295	Homo sapiens (Human)	DVL1
O14640_PF00778_4	O14640	O14640_E62V	TKIIYHMDEEETPYLVKLPVAPERVTLADFKNVLSNRPVHAYKFFFKSMDQDFGVVKEVIFDDNAKLPCFNGRVVSWL	0.05161987	0.01163888	-0.5174257	0.08067367	-9.764821434021	0.986160787812263	0.05	-0.157241	-3.492	8.269	-0.052	7.0528564	40.7	0.881273925304413	0.9718	-13.8255863189697	Homo sapiens (Human)	DVL1
O14640_PF00778_4	O14640	O14640_E62W	TKIIYHMDEEETPYLVKLPVAPERVTLADFKNVLSNRPVHAYKFFFKSMDQDFGVVKEWIFDDNAKLPCFNGRVVSWL	0.0881913	0.01350176	-0.2639346	0.09358607	-12.7106386184692	0.454665227272105	0.07	-0.905685	-4.472	8.364	-0.073	7.727417	40.7	0.979808926582336	0.9998	-18.0590522766113	Homo sapiens (Human)	DVL1
O14640_PF00778_4	O14640	O14640_E62Y	TKIIYHMDEEETPYLVKLPVAPERVTLADFKNVLSNRPVHAYKFFFKSMDQDFGVVKEYIFDDNAKLPCFNGRVVSWL	0.07686973	0.0202816	-0.3424089	0.1405798	-11.2400886535645	0.920419765467993	0.18	-1.04568	-4.126	8.701	-0.049	7.605255	40.7	0.960223019123077	0.999	-16.6505624771118	Homo sapiens (Human)	DVL1
O14640_PF00778_4	O14640	O14640_E12*	TKIIYHMD*EETPYLVKLPVAPERVTLADFKNVLSNRPVHAYKFFFKSMDQDFGVVKEEIFDDNAKLPCFNGRVVSWL	-0.02447784	0.03984569	-1.044889	0.2761863	NA	NA	NA	NA	NA	NA	NA	NA	103.4	NA	NA	NA	Homo sapiens (Human)	DVL1
O14640_PF00778_4	O14640	O14640_E12A	TKIIYHMDAEETPYLVKLPVAPERVTLADFKNVLSNRPVHAYKFFFKSMDQDFGVVKEEIFDDNAKLPCFNGRVVSWL	0.1113403	0.008813086	-0.10348	0.06108699	-5.67087016105652	0.1159495996716	0.07	-0.0665785	-2.854	6.266	-0.021	2.6771698	103.4	-2.78353691101074e-05	0.5854	-9.90629444122314	Homo sapiens (Human)	DVL1
O14640_PF00778_4	O14640	O14640_E12C	TKIIYHMDCEETPYLVKLPVAPERVTLADFKNVLSNRPVHAYKFFFKSMDQDFGVVKEEIFDDNAKLPCFNGRVVSWL	0.1183534	0.0144315	-0.05486888	0.1000305	-7.5395133972168	0.818834807987011	0.07	-0.147084	-3.423	6.148	-0.053	3.7037048	103.4	-0.360952079296112	0.9744	-14.6372701644897	Homo sapiens (Human)	DVL1
O14640_PF00778_4	O14640	O14640_E12D	TKIIYHMDDEETPYLVKLPVAPERVTLADFKNVLSNRPVHAYKFFFKSMDQDFGVVKEEIFDDNAKLPCFNGRVVSWL	0.1172822	0.01337484	-0.06229377	0.09270629	-3.40784120559692	-0.267613122820252	0.11	0.101949	-2.358	0.64	-0.008	-2.2756042	103.4	-0.00202959775924683	0.1717	-5.78544721603394	Homo sapiens (Human)	DVL1
O14640_PF00778_4	O14640	O14640_E12F	TKIIYHMDFEETPYLVKLPVAPERVTLADFKNVLSNRPVHAYKFFFKSMDQDFGVVKEEIFDDNAKLPCFNGRVVSWL	0.08844503	0.01940256	-0.2621759	0.1344868	-8.62732801437378	-0.156310241757766	0.07	-0.211401	-3.797	6.587	-0.077	3.7419434	103.4	-0.188664793968201	0.9865	-16.188974571228	Homo sapiens (Human)	DVL1
O14640_PF00778_4	O14640	O14640_E12G	TKIIYHMDGEETPYLVKLPVAPERVTLADFKNVLSNRPVHAYKFFFKSMDQDFGVVKEEIFDDNAKLPCFNGRVVSWL	0.1315723	0.006224658	0.03675652	0.04314557	-2.936092710495	0.646255526131682	0.05	-0.0613601	-2.713	4.46	-0.025	0.18699646	103.4	-0.144907832145691	0.3282	-9.32335758209229	Homo sapiens (Human)	DVL1
O14640_PF00778_4	O14640	O14640_E12H	TKIIYHMDHEETPYLVKLPVAPERVTLADFKNVLSNRPVHAYKFFFKSMDQDFGVVKEEIFDDNAKLPCFNGRVVSWL	0.1149319	0.0139792	-0.07858476	0.0968954	-6.14767470359802	-0.404677054932922	0.07	-0.209578	-3.052	6.166	-0.03	2.677002	103.4	-0.196323990821838	0.9049	-12.2969833374023	Homo sapiens (Human)	DVL1
O14640_PF00778_4	O14640	O14640_E12I	TKIIYHMDIEETPYLVKLPVAPERVTLADFKNVLSNRPVHAYKFFFKSMDQDFGVVKEEIFDDNAKLPCFNGRVVSWL	0.03188428	0.03673363	-0.6542208	0.2546153	-6.82426033020019	0.0063682419920624	0.13	-0.102952	-3.566	6.018	-0.066	3.501114	103.4	0.337241291999817	0.9559	-15.3151329040527	Homo sapiens (Human)	DVL1
O14640_PF00778_4	O14640	O14640_E12K	TKIIYHMDKEETPYLVKLPVAPERVTLADFKNVLSNRPVHAYKFFFKSMDQDFGVVKEEIFDDNAKLPCFNGRVVSWL	0.09254405	0.01985838	-0.233764	0.1376463	-4.4394711971283	-0.152877352497149	0.08	-0.537541	-3.038	6.463	-0.018	1.4934998	103.4	-0.108461558818817	0.6513	-12.2882749557495	Homo sapiens (Human)	DVL1
O14640_PF00778_4	O14640	O14640_E12L	TKIIYHMDLEETPYLVKLPVAPERVTLADFKNVLSNRPVHAYKFFFKSMDQDFGVVKEEIFDDNAKLPCFNGRVVSWL	0.100519	0.00784353	-0.1784865	0.05436661	-5.74391994476318	-0.383899364706481	0.09	-0.0942157	-3.27	6.56	-0.063	3.7909393	103.4	0.0130577087402344	0.9047	-13.2249771118164	Homo sapiens (Human)	DVL1
O14640_PF00778_4	O14640	O14640_E12M	TKIIYHMDMEETPYLVKLPVAPERVTLADFKNVLSNRPVHAYKFFFKSMDQDFGVVKEEIFDDNAKLPCFNGRVVSWL	0.1012151	0.01631877	-0.1736618	0.1131119	-6.77576951980591	0.0530192362413128	0.07	-0.152994	-3.441	6.679	-0.055	3.4631958	103.4	-0.0180634260177612	0.9022	-14.5422386169434	Homo sapiens (Human)	DVL1
O14640_PF00778_4	O14640	O14640_E12N	TKIIYHMDNEETPYLVKLPVAPERVTLADFKNVLSNRPVHAYKFFFKSMDQDFGVVKEEIFDDNAKLPCFNGRVVSWL	0.1519174	0.01413043	0.1777761	0.09794358	-3.84961146116257	-0.123857695692671	0.07	-0.126127	-2.974	6.042	-0.018	0.8273468	103.4	-0.226806282997131	0.5666	-11.800242805481	Homo sapiens (Human)	DVL1
O14640_PF00778_4	O14640	O14640_E12P	TKIIYHMDPEETPYLVKLPVAPERVTLADFKNVLSNRPVHAYKFFFKSMDQDFGVVKEEIFDDNAKLPCFNGRVVSWL	0.1031944	0.01176972	-0.1599423	0.08158062	-8.25768098831177	1.57189598965128	0.06	-0.0814269	-3.216	6.081	-0.027	3.5099945	103.4	0.881867825984955	0.9777	-13.2182313919067	Homo sapiens (Human)	DVL1
O14640_PF00778_4	O14640	O14640_E12Q	TKIIYHMDQEETPYLVKLPVAPERVTLADFKNVLSNRPVHAYKFFFKSMDQDFGVVKEEIFDDNAKLPCFNGRVVSWL	0.08468865	0.01836598	-0.2882129	0.1273019	-5.30364928245544	0.152111711254708	0.08	-0.311228	-2.9	6.284	-0.015	2.4068146	103.4	-0.0645603537559509	0.4826	-10.6128273010254	Homo sapiens (Human)	DVL1
O14640_PF00778_4	O14640	O14640_E12R	TKIIYHMDREETPYLVKLPVAPERVTLADFKNVLSNRPVHAYKFFFKSMDQDFGVVKEEIFDDNAKLPCFNGRVVSWL	0.1086849	0.006825931	-0.1218854	0.04731323	-5.03227477073669	-0.273788592331832	0.08	-0.597888	-3.146	5.991	-0.029	2.3723602	103.4	-0.0468512177467346	0.7502	-12.9867473602295	Homo sapiens (Human)	DVL1
O14640_PF00778_4	O14640	O14640_E12S	TKIIYHMDSEETPYLVKLPVAPERVTLADFKNVLSNRPVHAYKFFFKSMDQDFGVVKEEIFDDNAKLPCFNGRVVSWL	0.1168511	0.007306066	-0.06528238	0.05064124	-5.29854974746704	0.0532447139966835	0.06	-0.00793413	-3.026	6.145	-0.022	2.093567	103.4	-0.00819128751754761	0.5223	-11.8857599258423	Homo sapiens (Human)	DVL1
O14640_PF00778_4	O14640	O14640_E12T	TKIIYHMDTEETPYLVKLPVAPERVTLADFKNVLSNRPVHAYKFFFKSMDQDFGVVKEEIFDDNAKLPCFNGRVVSWL	0.1088777	0.01325566	-0.1205491	0.09188024	-6.5896222114563	0.0530374570658681	0.07	-0.116042	-3.077	5.82	-0.025	2.4936218	103.4	0.129775047302246	0.7432	-12.5246028900146	Homo sapiens (Human)	DVL1
O14640_PF00778_4	O14640	O14640_E12V	TKIIYHMDVEETPYLVKLPVAPERVTLADFKNVLSNRPVHAYKFFFKSMDQDFGVVKEEIFDDNAKLPCFNGRVVSWL	0.02262282	0.01472263	-0.7184157	0.1020484	-5.5735857963562	-0.0022007558212755	0.12	-0.0705801	-3.126	6.836	-0.056	3.2805939	103.4	0.373831301927567	0.8637	-12.4812057495117	Homo sapiens (Human)	DVL1
O14640_PF00778_4	O14640	O14640_E12W	TKIIYHMDWEETPYLVKLPVAPERVTLADFKNVLSNRPVHAYKFFFKSMDQDFGVVKEEIFDDNAKLPCFNGRVVSWL	0.05315408	0.01169464	-0.5067914	0.08106017	-9.3020227432251	-0.547879876025208	0.08	-0.13555	-3.818	6.274	-0.087	3.6607208	103.4	-0.101758122444153	0.994	-16.3993747711182	Homo sapiens (Human)	DVL1
O14640_PF00778_4	O14640	O14640_E12Y	TKIIYHMDYEETPYLVKLPVAPERVTLADFKNVLSNRPVHAYKFFFKSMDQDFGVVKEEIFDDNAKLPCFNGRVVSWL	0.08276312	0.01663384	-0.3015594	0.1152957	-8.31341495513916	-0.139744812204157	0.08	-0.284375	-3.553	6.598	-0.064	3.8091125	103.4	-0.166346430778503	0.9648	-15.4065126419067	Homo sapiens (Human)	DVL1
O14640_PF00778_4	O14640	O14640_F33*	TKIIYHMDEEETPYLVKLPVAPERVTLAD*KNVLSNRPVHAYKFFFKSMDQDFGVVKEEIFDDNAKLPCFNGRVVSWL	0.09936701	0.03979825	-0.1864713	0.2758574	NA	NA	NA	NA	NA	NA	NA	NA	0	NA	NA	NA	Homo sapiens (Human)	DVL1
O14640_PF00778_4	O14640	O14640_F33A	TKIIYHMDEEETPYLVKLPVAPERVTLADAKNVLSNRPVHAYKFFFKSMDQDFGVVKEEIFDDNAKLPCFNGRVVSWL	0.0002906363	0.02908858	-0.8732089	0.2016244	-12.1598438262939	4.15772801148067	-2.74	5.05768	-3.662	7.891	-0.038	6.8831177	0	2.74977111816406	0.997	-15.0165361404419	Homo sapiens (Human)	DVL1
O14640_PF00778_4	O14640	O14640_F33C	TKIIYHMDEEETPYLVKLPVAPERVTLADCKNVLSNRPVHAYKFFFKSMDQDFGVVKEEIFDDNAKLPCFNGRVVSWL	-0.01429912	0.05056776	-0.9743363	0.3505052	-11.0041692733765	5.14445966418712	-1.33	5.28534	-3.351	7.835	-0.032	7.019104	0	1.62215507030487	0.9844	-13.7368637084961	Homo sapiens (Human)	DVL1
O14640_PF00778_4	O14640	O14640_F33D	TKIIYHMDEEETPYLVKLPVAPERVTLADDKNVLSNRPVHAYKFFFKSMDQDFGVVKEEIFDDNAKLPCFNGRVVSWL	0.03047834	0.02961907	-0.663966	0.2053015	-15.8936820983887	5.58032828719724	-3.53	6.83126	-5.136	7.7	-0.117	7.106003	0	3.52075576782227	0.9999	-20.9650611877441	Homo sapiens (Human)	DVL1
O14640_PF00778_4	O14640	O14640_F33E	TKIIYHMDEEETPYLVKLPVAPERVTLADEKNVLSNRPVHAYKFFFKSMDQDFGVVKEEIFDDNAKLPCFNGRVVSWL	0.03614523	0.02453592	-0.6246865	0.1700682	-15.4968559265137	4.85763574654466	-3.56	6.04057	-5.01	7.758	-0.109	7.125061	0	3.21003460884094	0.9998	-20.6498161315918	Homo sapiens (Human)	DVL1
O14640_PF00778_4	O14640	O14640_F33G	TKIIYHMDEEETPYLVKLPVAPERVTLADGKNVLSNRPVHAYKFFFKSMDQDFGVVKEEIFDDNAKLPCFNGRVVSWL	0.006181193	0.01462836	-0.8323791	0.101395	-14.1193706512451	6.2264918019696	-3.91	7.02652	-4.438	7.612	-0.128	7.088562	0	3.45859885215759	0.9994	-18.4247261047363	Homo sapiens (Human)	DVL1
O14640_PF00778_4	O14640	O14640_F33H	TKIIYHMDEEETPYLVKLPVAPERVTLADHKNVLSNRPVHAYKFFFKSMDQDFGVVKEEIFDDNAKLPCFNGRVVSWL	0.002439921	0.03752629	-0.8583113	0.2601096	-13.9643342971802	2.40263365470968	-2.83	3.78718	-4.059	7.841	-0.066	7.076126	0	3.11516523361206	0.9992	-17.0799695968628	Homo sapiens (Human)	DVL1
O14640_PF00778_4	O14640	O14640_F33I	TKIIYHMDEEETPYLVKLPVAPERVTLADIKNVLSNRPVHAYKFFFKSMDQDFGVVKEEIFDDNAKLPCFNGRVVSWL	0.01512001	0.03030214	-0.7704206	0.2100361	-9.45825443267822	3.59748000943172	-0.97	4.26214	-3.288	7.664	-0.03	4.6888275	0	1.29031538963318	0.8782	-13.2516910552979	Homo sapiens (Human)	DVL1
O14640_PF00778_4	O14640	O14640_F33K	TKIIYHMDEEETPYLVKLPVAPERVTLADKKNVLSNRPVHAYKFFFKSMDQDFGVVKEEIFDDNAKLPCFNGRVVSWL	0.0767668	0.03720165	-0.3431224	0.2578594	-15.0424320220947	5.56574620647425	-3.02	5.36401	-5.147	7.106	-0.09	7.1412354	0	3.40908312797546	0.9998	-21.1218349456787	Homo sapiens (Human)	DVL1
O14640_PF00778_4	O14640	O14640_F33L	TKIIYHMDEEETPYLVKLPVAPERVTLADLKNVLSNRPVHAYKFFFKSMDQDFGVVKEEIFDDNAKLPCFNGRVVSWL	0.1338789	0.009993441	0.05274431	0.0692685	-5.98531303405762	2.21420133491074	-1.01	1.22825	-2.7	5.123	-0.02	3.4763184	0	0.943677306175232	0.9583	-7.86606025695801	Homo sapiens (Human)	DVL1
O14640_PF00778_4	O14640	O14640_F33M	TKIIYHMDEEETPYLVKLPVAPERVTLADMKNVLSNRPVHAYKFFFKSMDQDFGVVKEEIFDDNAKLPCFNGRVVSWL	0.06819871	0.01701341	-0.4025112	0.1179267	-9.73559265136719	2.68826226520579	-1.19	1.22293	-3.276	7.668	-0.023	6.990967	0	1.16155517101288	0.949	-13.0655555725098	Homo sapiens (Human)	DVL1
O14640_PF00778_4	O14640	O14640_F33N	TKIIYHMDEEETPYLVKLPVAPERVTLADNKNVLSNRPVHAYKFFFKSMDQDFGVVKEEIFDDNAKLPCFNGRVVSWL	NA	NA	NA	NA	-15.2199531555176	4.51989730146207	-3.51	5.80931	NA	NA	NA	7.132675	0	3.40401649475098	0.9998	-20.193758392334	Homo sapiens (Human)	DVL1
O14640_PF00778_4	O14640	O14640_F33P	TKIIYHMDEEETPYLVKLPVAPERVTLADPKNVLSNRPVHAYKFFFKSMDQDFGVVKEEIFDDNAKLPCFNGRVVSWL	-0.005320847	0.02463902	-0.9121043	0.1707828	-13.9609994888306	11.132933184982	-3.06	9.78934	-4.368	7.687	-0.107	6.976288	0	3.367262840271	1	-18.2523719787598	Homo sapiens (Human)	DVL1
O14640_PF00778_4	O14640	O14640_F33Q	TKIIYHMDEEETPYLVKLPVAPERVTLADQKNVLSNRPVHAYKFFFKSMDQDFGVVKEEIFDDNAKLPCFNGRVVSWL	0.02923663	0.02162588	-0.6725728	0.1498975	-14.5567077636719	4.1966537724695	-3.03	4.07535	-4.486	7.683	-0.086	7.109375	0	3.11206030845642	0.9996	-18.7361343383789	Homo sapiens (Human)	DVL1
O14640_PF00778_4	O14640	O14640_F33R	TKIIYHMDEEETPYLVKLPVAPERVTLADRKNVLSNRPVHAYKFFFKSMDQDFGVVKEEIFDDNAKLPCFNGRVVSWL	0.002396364	0.0168461	-0.8586133	0.116767	-14.1815843582153	4.45939618914727	-2.91	7.70075	-4.592	8.283	-0.086	7.1908875	0	3.2146315574646	0.9991	-18.7468593597412	Homo sapiens (Human)	DVL1
O14640_PF00778_4	O14640	O14640_F33S	TKIIYHMDEEETPYLVKLPVAPERVTLADSKNVLSNRPVHAYKFFFKSMDQDFGVVKEEIFDDNAKLPCFNGRVVSWL	0.02913555	0.01331465	-0.6732734	0.09228911	-12.297939491272	5.53161903734326	-3.37	5.90142	-3.798	7.626	-0.081	7.008362	0	3.0734851360321	0.9997	-15.8228916168213	Homo sapiens (Human)	DVL1
O14640_PF00778_4	O14640	O14640_F33T	TKIIYHMDEEETPYLVKLPVAPERVTLADTKNVLSNRPVHAYKFFFKSMDQDFGVVKEEIFDDNAKLPCFNGRVVSWL	-0.03553593	0.05331018	-1.121537	0.3695139	-13.0462743759155	4.91550830848035	-3.18	6.75935	-4.003	7.314	-0.057	7.0581512	0	2.71512150764465	0.9983	-16.6765674591064	Homo sapiens (Human)	DVL1
O14640_PF00778_4	O14640	O14640_F33V	TKIIYHMDEEETPYLVKLPVAPERVTLADVKNVLSNRPVHAYKFFFKSMDQDFGVVKEEIFDDNAKLPCFNGRVVSWL	-0.01064137	0.02453218	-0.948983	0.1700423	-8.86655197143555	3.72097129385028	-1.67	4.15237	-2.971	6.357	-0.032	3.8289642	0	1.47797966003418	0.8169	-11.0069036483765	Homo sapiens (Human)	DVL1
O14640_PF00778_4	O14640	O14640_F33W	TKIIYHMDEEETPYLVKLPVAPERVTLADWKNVLSNRPVHAYKFFFKSMDQDFGVVKEEIFDDNAKLPCFNGRVVSWL	-0.009494412	0.03123935	-0.9410329	0.2165323	-11.7582883834839	0.287105214297175	-0.55	2.71176	-3.546	7.758	-0.039	7.076309	0	1.17817759513855	0.9853	-14.9521486282349	Homo sapiens (Human)	DVL1
O14640_PF00778_4	O14640	O14640_F33Y	TKIIYHMDEEETPYLVKLPVAPERVTLADYKNVLSNRPVHAYKFFFKSMDQDFGVVKEEIFDDNAKLPCFNGRVVSWL	-0.03238877	0.0652643	-1.099723	0.4523727	-10.5402286529541	0.36425185959995	-0.73	1.99772	-3.255	8.005	-0.015	6.6703033	0	1.46086776256561	0.9303	-12.9529685974121	Homo sapiens (Human)	DVL1
O14640_PF00778_4	O14640	O14640_F47*	TKIIYHMDEEETPYLVKLPVAPERVTLADFKNVLSNRPVHAYK*FFKSMDQDFGVVKEEIFDDNAKLPCFNGRVVSWL	0.0324883	0.01786133	-0.6500341	0.1238039	NA	NA	NA	NA	NA	NA	NA	NA	3.7	NA	NA	NA	Homo sapiens (Human)	DVL1
O14640_PF00778_4	O14640	O14640_F47A	TKIIYHMDEEETPYLVKLPVAPERVTLADFKNVLSNRPVHAYKAFFKSMDQDFGVVKEEIFDDNAKLPCFNGRVVSWL	0.01079159	0.01481203	-0.8004226	0.102668	-10.2243111610413	5.09024110933945	-1.92	5.30224	-4.014	7.821	-0.065	6.1996155	3.7	1.30182433128357	0.9983	-15.8889991760254	Homo sapiens (Human)	DVL1
O14640_PF00778_4	O14640	O14640_F47C	TKIIYHMDEEETPYLVKLPVAPERVTLADFKNVLSNRPVHAYKCFFKSMDQDFGVVKEEIFDDNAKLPCFNGRVVSWL	0.02095016	0.01808492	-0.7300096	0.1253537	-9.83314342498779	4.90221533369775	-1.09	4.44127	-3.454	8.203	-0.04	5.661148	3.7	0.660971522331238	0.9873	-14.1737062454224	Homo sapiens (Human)	DVL1
O14640_PF00778_4	O14640	O14640_F47D	TKIIYHMDEEETPYLVKLPVAPERVTLADFKNVLSNRPVHAYKDFFKSMDQDFGVVKEEIFDDNAKLPCFNGRVVSWL	0.005579277	0.04264092	-0.8365512	0.2955611	-12.7219560623169	5.79394688192576	-2.52	5.72785	-5.347	7.391	-0.081	6.266403	3.7	2.22476673126221	0.9996	-21.2473373413086	Homo sapiens (Human)	DVL1
O14640_PF00778_4	O14640	O14640_F47E	TKIIYHMDEEETPYLVKLPVAPERVTLADFKNVLSNRPVHAYKEFFKSMDQDFGVVKEEIFDDNAKLPCFNGRVVSWL	-0.005598951	0.02511201	-0.9140319	0.1740612	-12.1040162086487	5.57297266742291	-2.41	5.90341	-5.46	8.167	-0.08	6.2071533	3.7	2.10894203186035	0.9997	-21.8511161804199	Homo sapiens (Human)	DVL1
O14640_PF00778_4	O14640	O14640_F47G	TKIIYHMDEEETPYLVKLPVAPERVTLADFKNVLSNRPVHAYKGFFKSMDQDFGVVKEEIFDDNAKLPCFNGRVVSWL	-0.01422808	0.01532787	-0.9738439	0.1062435	-12.6023801803589	6.6708459886325	-2.97	6.13447	-4.724	7.598	-0.082	6.2434845	3.7	2.01112270355225	0.9985	-18.6454803466797	Homo sapiens (Human)	DVL1
O14640_PF00778_4	O14640	O14640_F47H	TKIIYHMDEEETPYLVKLPVAPERVTLADFKNVLSNRPVHAYKHFFKSMDQDFGVVKEEIFDDNAKLPCFNGRVVSWL	0.0005372499	0.04338276	-0.8714995	0.3007031	-10.0607823371887	3.08767132296522	-1.56	3.44138	-4.007	7.962	-0.048	6.2769623	3.7	1.56594729423523	0.9939	-16.8226715087891	Homo sapiens (Human)	DVL1
O14640_PF00778_4	O14640	O14640_F47I	TKIIYHMDEEETPYLVKLPVAPERVTLADFKNVLSNRPVHAYKIFFKSMDQDFGVVKEEIFDDNAKLPCFNGRVVSWL	0.006280169	0.03257203	-0.8316931	0.2257696	-8.69734477996826	3.14365034583413	-0.8	5.83906	-3.642	8.202	-0.03	5.8526	3.7	0.608949422836304	0.9785	-14.9019750595093	Homo sapiens (Human)	DVL1
O14640_PF00778_4	O14640	O14640_F47K	TKIIYHMDEEETPYLVKLPVAPERVTLADFKNVLSNRPVHAYKKFFKSMDQDFGVVKEEIFDDNAKLPCFNGRVVSWL	0.008868116	0.07100719	-0.813755	0.492179	-12.4907280921936	6.34323939394129	-1.79	2.3658	-5.233	7.678	-0.067	6.1678314	3.7	2.04554748535156	0.9997	-20.8793273925781	Homo sapiens (Human)	DVL1
O14640_PF00778_4	O14640	O14640_F47L	TKIIYHMDEEETPYLVKLPVAPERVTLADFKNVLSNRPVHAYKLFFKSMDQDFGVVKEEIFDDNAKLPCFNGRVVSWL	-0.0008080445	0.01437553	-0.8808243	0.09964251	-6.91544933319092	2.26465607256406	-0.65	2.41773	-3.103	8.166	-0.022	5.196045	3.7	1.01661455631256	0.9982	-11.5370134353638	Homo sapiens (Human)	DVL1
O14640_PF00778_4	O14640	O14640_F47M	TKIIYHMDEEETPYLVKLPVAPERVTLADFKNVLSNRPVHAYKMFFKSMDQDFGVVKEEIFDDNAKLPCFNGRVVSWL	0.08169069	0.01403481	-0.3089929	0.09728081	-9.84785432815552	2.56485865318327	-0.85	1.21464	-3.906	8.083	-0.029	6.2652893	3.7	1.01288652420044	0.9936	-16.3719058990479	Homo sapiens (Human)	DVL1
O14640_PF00778_4	O14640	O14640_F47N	TKIIYHMDEEETPYLVKLPVAPERVTLADFKNVLSNRPVHAYKNFFKSMDQDFGVVKEEIFDDNAKLPCFNGRVVSWL	0.02292184	0.03727251	-0.7163431	0.2583505	-11.623956489563	4.76029918255609	-2.01	4.77258	-5.051	8.165	-0.07	6.2601624	3.7	2.00144481658936	0.9972	-20.2678318023682	Homo sapiens (Human)	DVL1
O14640_PF00778_4	O14640	O14640_F47P	TKIIYHMDEEETPYLVKLPVAPERVTLADFKNVLSNRPVHAYKPFFKSMDQDFGVVKEEIFDDNAKLPCFNGRVVSWL	0.01343196	0.01477587	-0.7821212	0.1024174	-11.9944932937622	8.43574083034431	-2.32	5.17	-4.806	8.07	-0.094	6.049118	3.7	1.72510051727295	0.9999	-19.3868530273438	Homo sapiens (Human)	DVL1
O14640_PF00778_4	O14640	O14640_F47Q	TKIIYHMDEEETPYLVKLPVAPERVTLADFKNVLSNRPVHAYKQFFKSMDQDFGVVKEEIFDDNAKLPCFNGRVVSWL	0.006765117	0.02406741	-0.8283317	0.1668207	-11.9577126502991	4.6540036967156	-2	4.74121	-4.842	7.646	-0.062	6.285568	3.7	1.98027503490448	0.9994	-19.4697162628174	Homo sapiens (Human)	DVL1
O14640_PF00778_4	O14640	O14640_F47R	TKIIYHMDEEETPYLVKLPVAPERVTLADFKNVLSNRPVHAYKRFFKSMDQDFGVVKEEIFDDNAKLPCFNGRVVSWL	0.03383967	0.009776891	-0.6406673	0.0677675	-11.5851989746094	5.35620721539289	-1.78	5.41587	-4.824	7.861	-0.066	6.179413	3.7	2.02528858184814	0.9987	-18.6466556549072	Homo sapiens (Human)	DVL1
O14640_PF00778_4	O14640	O14640_F47S	TKIIYHMDEEETPYLVKLPVAPERVTLADFKNVLSNRPVHAYKSFFKSMDQDFGVVKEEIFDDNAKLPCFNGRVVSWL	-0.005272699	0.01540016	-0.9117706	0.1067446	-9.97687940597534	5.83683661105518	-2.19	6.01225	-4.044	7.912	-0.065	6.255188	3.7	1.53633832931519	0.9982	-16.4169582366943	Homo sapiens (Human)	DVL1
O14640_PF00778_4	O14640	O14640_F47T	TKIIYHMDEEETPYLVKLPVAPERVTLADFKNVLSNRPVHAYKTFFKSMDQDFGVVKEEIFDDNAKLPCFNGRVVSWL	0.01323986	0.01806977	-0.7834527	0.1252487	-11.0111145973206	4.78005004627834	-2.34	3.71028	-4.519	7.737	-0.058	6.1747437	3.7	1.31812751293182	0.9988	-18.4567577362061	Homo sapiens (Human)	DVL1
O14640_PF00778_4	O14640	O14640_F47V	TKIIYHMDEEETPYLVKLPVAPERVTLADFKNVLSNRPVHAYKVFFKSMDQDFGVVKEEIFDDNAKLPCFNGRVVSWL	-0.00344368	0.01736047	-0.8990929	0.1203323	-9.46043539047241	3.57223002089656	-1.14	4.56899	-3.609	7.788	-0.031	6.3302765	3.7	0.520877957344055	0.9736	-14.8031328201294	Homo sapiens (Human)	DVL1
O14640_PF00778_4	O14640	O14640_F47W	TKIIYHMDEEETPYLVKLPVAPERVTLADFKNVLSNRPVHAYKWFFKSMDQDFGVVKEEIFDDNAKLPCFNGRVVSWL	0.0139557	0.01556245	-0.7784909	0.1078695	-9.088489818573	0.891717145243962	-0.46	2.37365	-3.822	7.602	-0.051	6.286667	3.7	-0.128731369972229	0.9168	-15.6972194671631	Homo sapiens (Human)	DVL1
O14640_PF00778_4	O14640	O14640_F47Y	TKIIYHMDEEETPYLVKLPVAPERVTLADFKNVLSNRPVHAYKYFFKSMDQDFGVVKEEIFDDNAKLPCFNGRVVSWL	0.09440578	0.02006682	-0.2208596	0.1390911	-7.1372241973877	0.572264203634742	-0.42	1.06668	-2.812	3.709	-0.015	-0.5402374	3.7	0.165302515029907	0.1883	-11.5549606323242	Homo sapiens (Human)	DVL1
O14640_PF00778_4	O14640	O14640_F48*	TKIIYHMDEEETPYLVKLPVAPERVTLADFKNVLSNRPVHAYKF*FKSMDQDFGVVKEEIFDDNAKLPCFNGRVVSWL	-0.02524193	0.02616574	-1.050185	0.1813651	NA	NA	NA	NA	NA	NA	NA	NA	30.9	NA	NA	NA	Homo sapiens (Human)	DVL1
O14640_PF00778_4	O14640	O14640_F48A	TKIIYHMDEEETPYLVKLPVAPERVTLADFKNVLSNRPVHAYKFAFKSMDQDFGVVKEEIFDDNAKLPCFNGRVVSWL	0.01981038	0.01109882	-0.7379098	0.0769303	-9.55368957519531	3.03644471335867	-1.75	1.90923	-3.606	7.613	-0.046	6.715164	30.9	2.21009349822998	0.9989	-14.5081022262573	Homo sapiens (Human)	DVL1
O14640_PF00778_4	O14640	O14640_F48C	TKIIYHMDEEETPYLVKLPVAPERVTLADFKNVLSNRPVHAYKFCFKSMDQDFGVVKEEIFDDNAKLPCFNGRVVSWL	0.0008044529	0.02387111	-0.8696474	0.1654601	-9.30147380828857	3.31272894100069	-1.11	1.53915	-3.181	7.868	-0.036	6.446106	30.9	0.868512034416199	0.9947	-12.8811922073364	Homo sapiens (Human)	DVL1
O14640_PF00778_4	O14640	O14640_F48D	TKIIYHMDEEETPYLVKLPVAPERVTLADFKNVLSNRPVHAYKFDFKSMDQDFGVVKEEIFDDNAKLPCFNGRVVSWL	-0.006756626	0.04289331	-0.9220562	0.2973105	-10.2496377944946	3.45152577252852	-1.9	3.94691	-4.202	7.977	-0.081	6.72554	30.9	2.60536742210388	0.9998	-17.8037792205811	Homo sapiens (Human)	DVL1
O14640_PF00778_4	O14640	O14640_F48E	TKIIYHMDEEETPYLVKLPVAPERVTLADFKNVLSNRPVHAYKFEFKSMDQDFGVVKEEIFDDNAKLPCFNGRVVSWL	0.063804	0.01033801	-0.4329726	0.07165683	-9.86348218917847	3.12671500567917	-1.82	2.99628	-4.195	7.957	-0.071	6.8003693	30.9	2.0363712310791	0.9999	-17.5845710754395	Homo sapiens (Human)	DVL1
O14640_PF00778_4	O14640	O14640_F48G	TKIIYHMDEEETPYLVKLPVAPERVTLADFKNVLSNRPVHAYKFGFKSMDQDFGVVKEEIFDDNAKLPCFNGRVVSWL	0.007225044	0.01007747	-0.8251438	0.06985092	-10.9930448532104	4.24515888433821	-2.7	3.43069	-4.041	7.562	-0.09	6.7012634	30.9	3.03584504127502	0.9994	-17.014990234375	Homo sapiens (Human)	DVL1
O14640_PF00778_4	O14640	O14640_F48H	TKIIYHMDEEETPYLVKLPVAPERVTLADFKNVLSNRPVHAYKFHFKSMDQDFGVVKEEIFDDNAKLPCFNGRVVSWL	0.01921436	0.02482147	-0.7420411	0.1720474	-6.93792037963867	1.68705519603281	-1.1	1.52364	-3.545	7.934	-0.041	4.7323	30.9	1.55496215820312	0.993	-14.2772226333618	Homo sapiens (Human)	DVL1
O14640_PF00778_4	O14640	O14640_F48I	TKIIYHMDEEETPYLVKLPVAPERVTLADFKNVLSNRPVHAYKFIFKSMDQDFGVVKEEIFDDNAKLPCFNGRVVSWL	0.06938686	0.03632856	-0.3942756	0.2518077	-8.27399587631226	1.84407617274437	-0.66	0.550349	-3.374	7.917	-0.033	6.2323914	30.9	1.29371905326843	0.9952	-12.988991355896	Homo sapiens (Human)	DVL1
O14640_PF00778_4	O14640	O14640_F48K	TKIIYHMDEEETPYLVKLPVAPERVTLADFKNVLSNRPVHAYKFKFKSMDQDFGVVKEEIFDDNAKLPCFNGRVVSWL	0.0042556	0.02336248	-0.8457262	0.1619346	-8.23299770355225	3.03187878411611	-1.38	0.898077	-3.4	7.188	-0.064	6.4405212	30.9	1.97742187976837	0.9998	-14.3622240066528	Homo sapiens (Human)	DVL1
O14640_PF00778_4	O14640	O14640_F48L	TKIIYHMDEEETPYLVKLPVAPERVTLADFKNVLSNRPVHAYKFLFKSMDQDFGVVKEEIFDDNAKLPCFNGRVVSWL	0.09918708	0.007014275	-0.1877185	0.04861872	-7.46142721176147	1.0461511979998	-0.6	-0.0860448	-3.084	7.808	-0.028	5.300873	30.9	0.892030596733093	0.9992	-11.2116737365723	Homo sapiens (Human)	DVL1
O14640_PF00778_4	O14640	O14640_F48M	TKIIYHMDEEETPYLVKLPVAPERVTLADFKNVLSNRPVHAYKFMFKSMDQDFGVVKEEIFDDNAKLPCFNGRVVSWL	0.08772405	0.01095218	-0.2671733	0.07591391	-9.01119222640991	1.59747754115486	-0.78	0.329937	-3.47	7.627	-0.031	6.3367615	30.9	1.11312639713287	0.9982	-13.7483118057251	Homo sapiens (Human)	DVL1
O14640_PF00778_4	O14640	O14640_F48N	TKIIYHMDEEETPYLVKLPVAPERVTLADFKNVLSNRPVHAYKFNFKSMDQDFGVVKEEIFDDNAKLPCFNGRVVSWL	0.00110623	0.03786207	-0.8675557	0.262437	-9.41096296310425	2.78127545481553	-1.59	2.76928	-3.783	7.455	-0.06	6.177414	30.9	2.15412616729736	0.9989	-16.0500295639038	Homo sapiens (Human)	DVL1
O14640_PF00778_4	O14640	O14640_F48P	TKIIYHMDEEETPYLVKLPVAPERVTLADFKNVLSNRPVHAYKFPFKSMDQDFGVVKEEIFDDNAKLPCFNGRVVSWL	0.06868588	0.0127657	-0.3991344	0.08848415	-12.7823841094971	5.88888336668551	-1.85	1.6832	-4.696	7.902	-0.094	6.6556396	30.9	3.64622211456299	0.9999	-19.4157119750977	Homo sapiens (Human)	DVL1
O14640_PF00778_4	O14640	O14640_F48Q	TKIIYHMDEEETPYLVKLPVAPERVTLADFKNVLSNRPVHAYKFQFKSMDQDFGVVKEEIFDDNAKLPCFNGRVVSWL	0.03141373	0.01340546	-0.6574824	0.09291851	-7.83901948928833	2.60007266796165	-1.63	2.03692	-3.926	7.221	-0.055	6.320404	30.9	1.95285403728485	0.9993	-16.4270444869995	Homo sapiens (Human)	DVL1
O14640_PF00778_4	O14640	O14640_F48R	TKIIYHMDEEETPYLVKLPVAPERVTLADFKNVLSNRPVHAYKFRFKSMDQDFGVVKEEIFDDNAKLPCFNGRVVSWL	0.03438657	0.008994611	-0.6368765	0.06234521	-8.43966369628906	2.46459527342653	-0.87	1.95119	-3.739	7.895	-0.061	5.2799377	30.9	1.79557061195374	0.9977	-15.515118598938	Homo sapiens (Human)	DVL1
O14640_PF00778_4	O14640	O14640_F48S	TKIIYHMDEEETPYLVKLPVAPERVTLADFKNVLSNRPVHAYKFSFKSMDQDFGVVKEEIFDDNAKLPCFNGRVVSWL	0.01694455	0.01208213	-0.757774	0.08374599	-8.55135183334351	3.67399295845686	-2.04	3.87292	-3.362	8.475	-0.048	5.892456	30.9	2.14563870429993	0.9985	-13.3410717010498	Homo sapiens (Human)	DVL1
O14640_PF00778_4	O14640	O14640_F48T	TKIIYHMDEEETPYLVKLPVAPERVTLADFKNVLSNRPVHAYKFTFKSMDQDFGVVKEEIFDDNAKLPCFNGRVVSWL	0.04636159	0.01466714	-0.5538729	0.1016637	-8.92339372634888	3.15417811417303	-1.86	3.43986	-3.484	7.887	-0.043	6.250595	30.9	1.82906889915466	0.9994	-13.7184902191162	Homo sapiens (Human)	DVL1
O14640_PF00778_4	O14640	O14640_F48V	TKIIYHMDEEETPYLVKLPVAPERVTLADFKNVLSNRPVHAYKFVFKSMDQDFGVVKEEIFDDNAKLPCFNGRVVSWL	0.04942327	0.008953503	-0.5326511	0.06206027	-8.50889940261841	2.29275502596197	-1.22	1.26392	-3.382	7.755	-0.033	6.5089874	30.9	1.38731098175049	0.9932	-13.3767492294312	Homo sapiens (Human)	DVL1
O14640_PF00778_4	O14640	O14640_F48W	TKIIYHMDEEETPYLVKLPVAPERVTLADFKNVLSNRPVHAYKFWFKSMDQDFGVVKEEIFDDNAKLPCFNGRVVSWL	0.1193189	0.007895657	-0.04817705	0.05472792	-8.69502363204956	0.401551774083419	0.02	-0.597642	-3.631	7.774	-0.054	6.6698456	30.9	0.672958970069885	0.9611	-15.189052772522	Homo sapiens (Human)	DVL1
O14640_PF00778_4	O14640	O14640_F48Y	TKIIYHMDEEETPYLVKLPVAPERVTLADFKNVLSNRPVHAYKFYFKSMDQDFGVVKEEIFDDNAKLPCFNGRVVSWL	0.1368157	0.01579977	0.07310044	0.1095145	-5.62204961776733	0.536036203024821	0.03	-0.737927	-2.76	4.169	-0.014	1.1863708	30.9	0.469953775405884	0.4348	-10.3618173599243	Homo sapiens (Human)	DVL1
O14640_PF00778_4	O14640	O14640_F49*	TKIIYHMDEEETPYLVKLPVAPERVTLADFKNVLSNRPVHAYKFF*KSMDQDFGVVKEEIFDDNAKLPCFNGRVVSWL	-0.02319119	0.03542462	-1.035971	0.245542	NA	NA	NA	NA	NA	NA	NA	NA	0	NA	NA	NA	Homo sapiens (Human)	DVL1
O14640_PF00778_4	O14640	O14640_F49A	TKIIYHMDEEETPYLVKLPVAPERVTLADFKNVLSNRPVHAYKFFAKSMDQDFGVVKEEIFDDNAKLPCFNGRVVSWL	0.0296024	0.01163333	-0.6700375	0.08063521	-10.9130729675293	4.79882454488376	-2.49	5.87665	-3.724	7.978	-0.048	5.349304	0	1.99794685840607	0.9993	-13.1743810653687	Homo sapiens (Human)	DVL1
O14640_PF00778_4	O14640	O14640_F49C	TKIIYHMDEEETPYLVKLPVAPERVTLADFKNVLSNRPVHAYKFFCKSMDQDFGVVKEEIFDDNAKLPCFNGRVVSWL	0.02192187	0.01578579	-0.7232742	0.1094175	-10.1302640914917	4.90166885387381	-1.83	4.94773	-3.372	5.982	-0.043	1.2274323	0	1.24670994281769	0.9906	-12.6275455474854	Homo sapiens (Human)	DVL1
O14640_PF00778_4	O14640	O14640_F49D	TKIIYHMDEEETPYLVKLPVAPERVTLADFKNVLSNRPVHAYKFFDKSMDQDFGVVKEEIFDDNAKLPCFNGRVVSWL	0.01986647	0.02787129	-0.737521	0.1931869	-12.272413444519	5.66200603926961	-3.17	7.80998	-4.38	7.951	-0.078	6.099457	0	2.38663506507874	1	-16.6243675231934	Homo sapiens (Human)	DVL1
O14640_PF00778_4	O14640	O14640_F49E	TKIIYHMDEEETPYLVKLPVAPERVTLADFKNVLSNRPVHAYKFFEKSMDQDFGVVKEEIFDDNAKLPCFNGRVVSWL	0.0009981326	0.02353432	-0.8683049	0.1631257	-11.9263984680176	5.28211316171183	-3.07	6.67571	-4.765	7.769	-0.075	6.075363	0	2.32456684112549	0.9999	-17.830298614502	Homo sapiens (Human)	DVL1
O14640_PF00778_4	O14640	O14640_F49G	TKIIYHMDEEETPYLVKLPVAPERVTLADFKNVLSNRPVHAYKFFGKSMDQDFGVVKEEIFDDNAKLPCFNGRVVSWL	0.006518551	0.009901117	-0.8300407	0.06862856	-12.4105501174927	6.39208188962563	-3.7	6.87329	-4.096	7.969	-0.081	5.4583435	0	2.13311386108398	0.9994	-15.1852607727051	Homo sapiens (Human)	DVL1
O14640_PF00778_4	O14640	O14640_F49H	TKIIYHMDEEETPYLVKLPVAPERVTLADFKNVLSNRPVHAYKFFHKSMDQDFGVVKEEIFDDNAKLPCFNGRVVSWL	-0.0162588	0.04720117	-0.9879196	0.32717	-10.6978902816772	2.86285108888035	-2.39	3.96156	-3.917	7.903	-0.045	5.597397	0	2.07540249824524	0.999	-14.7501853942871	Homo sapiens (Human)	DVL1
O14640_PF00778_4	O14640	O14640_F49I	TKIIYHMDEEETPYLVKLPVAPERVTLADFKNVLSNRPVHAYKFFIKSMDQDFGVVKEEIFDDNAKLPCFNGRVVSWL	0.03553598	0.03991347	-0.6289095	0.2766561	-9.32772235870361	3.36027844707176	-1.47	2.77201	-3.194	6.49	-0.031	5.332077	0	1.52113783359528	0.9953	-11.5708517074585	Homo sapiens (Human)	DVL1
O14640_PF00778_4	O14640	O14640_F49K	TKIIYHMDEEETPYLVKLPVAPERVTLADFKNVLSNRPVHAYKFFKKSMDQDFGVVKEEIFDDNAKLPCFNGRVVSWL	-0.0004235069	0.04114256	-0.8781589	0.2851754	-11.5953010559082	5.56115456507661	-2.65	5.27156	-4.616	7.69	-0.067	6.072357	0	2.16644859313965	0.9999	-17.4638599395752	Homo sapiens (Human)	DVL1
O14640_PF00778_4	O14640	O14640_F49L	TKIIYHMDEEETPYLVKLPVAPERVTLADFKNVLSNRPVHAYKFFLKSMDQDFGVVKEEIFDDNAKLPCFNGRVVSWL	-0.002313184	0.01505954	-0.891257	0.1043837	-7.93304491043091	2.33285817157509	-1.53	2.70693	-3.107	7.668	-0.032	5.668869	0	1.4597315788269	0.9993	-10.4263418197632	Homo sapiens (Human)	DVL1
O14640_PF00778_4	O14640	O14640_F49M	TKIIYHMDEEETPYLVKLPVAPERVTLADFKNVLSNRPVHAYKFFMKSMDQDFGVVKEEIFDDNAKLPCFNGRVVSWL	-0.01258123	0.03378933	-0.9624289	0.2342072	-10.702014541626	2.56985047912462	-1.51	1.79017	-3.585	7.642	-0.039	5.772888	0	1.44484186172485	0.9984	-13.2885704040527	Homo sapiens (Human)	DVL1
O14640_PF00778_4	O14640	O14640_F49N	TKIIYHMDEEETPYLVKLPVAPERVTLADFKNVLSNRPVHAYKFFNKSMDQDFGVVKEEIFDDNAKLPCFNGRVVSWL	-0.004157521	0.04181792	-0.9040408	0.2898566	-11.2148759841919	4.51130113080788	-3.02	5.24857	-4.392	7.645	-0.059	4.668915	0	2.3684389591217	0.9999	-16.6769149780273	Homo sapiens (Human)	DVL1
O14640_PF00778_4	O14640	O14640_F49P	TKIIYHMDEEETPYLVKLPVAPERVTLADFKNVLSNRPVHAYKFFPKSMDQDFGVVKEEIFDDNAKLPCFNGRVVSWL	-0.01523651	0.01947616	-0.9808337	0.134997	-13.4190315246582	7.73285022578775	-2.82	8.89574	-4.743	8.173	-0.08	6.056839	0	2.08264636993408	1	-17.4731254577637	Homo sapiens (Human)	DVL1
O14640_PF00778_4	O14640	O14640_F49Q	TKIIYHMDEEETPYLVKLPVAPERVTLADFKNVLSNRPVHAYKFFQKSMDQDFGVVKEEIFDDNAKLPCFNGRVVSWL	0.034694	0.04180227	-0.6347456	0.289748	-12.0516002655029	4.4095642163437	-2.63	5.05472	-4.306	7.847	-0.063	5.270584	0	2.28174757957458	0.9997	-15.6551170349121	Homo sapiens (Human)	DVL1
O14640_PF00778_4	O14640	O14640_F49R	TKIIYHMDEEETPYLVKLPVAPERVTLADFKNVLSNRPVHAYKFFRKSMDQDFGVVKEEIFDDNAKLPCFNGRVVSWL	0.04836558	0.01015079	-0.5399825	0.07035915	-11.349063873291	4.65001927866682	-2.31	9.23503	-4.357	7.849	-0.067	5.8344727	0	2.07068085670471	0.9992	-15.3850879669189	Homo sapiens (Human)	DVL1
O14640_PF00778_4	O14640	O14640_F49S	TKIIYHMDEEETPYLVKLPVAPERVTLADFKNVLSNRPVHAYKFFSKSMDQDFGVVKEEIFDDNAKLPCFNGRVVSWL	0.003253572	0.01508908	-0.8526716	0.1045884	-9.3888840675354	5.53571526026793	-3.11	6.29547	-3.586	8.235	-0.05	6.455002	0	2.20578002929688	0.9994	-12.5598505020142	Homo sapiens (Human)	DVL1
O14640_PF00778_4	O14640	O14640_F49T	TKIIYHMDEEETPYLVKLPVAPERVTLADFKNVLSNRPVHAYKFFTKSMDQDFGVVKEEIFDDNAKLPCFNGRVVSWL	0.02804034	0.02063562	-0.6808647	0.1430336	-11.3485479354858	5.02688646781433	-3.01	4.95313	-4.03	8.081	-0.049	6.0064545	0	2.16983962059021	0.9996	-14.7372095108032	Homo sapiens (Human)	DVL1
O14640_PF00778_4	O14640	O14640_F49V	TKIIYHMDEEETPYLVKLPVAPERVTLADFKNVLSNRPVHAYKFFVKSMDQDFGVVKEEIFDDNAKLPCFNGRVVSWL	0.01808327	0.01254026	-0.7498811	0.08692151	-9.99268970489502	3.91829337521136	-2.05	3.0083	-3.266	7.751	-0.032	4.643875	0	1.56729507446289	0.9934	-11.0390288352966	Homo sapiens (Human)	DVL1
O14640_PF00778_4	O14640	O14640_F49W	TKIIYHMDEEETPYLVKLPVAPERVTLADFKNVLSNRPVHAYKFFWKSMDQDFGVVKEEIFDDNAKLPCFNGRVVSWL	-0.01055695	0.02229842	-0.9483978	0.1545591	-8.1045597076416	0.74162287656269	-0.2	5.25205	-3.726	7.558	-0.053	6.0358276	0	1.3747935295105	0.9895	-14.2078369140625	Homo sapiens (Human)	DVL1
O14640_PF00778_4	O14640	O14640_F49Y	TKIIYHMDEEETPYLVKLPVAPERVTLADFKNVLSNRPVHAYKFFYKSMDQDFGVVKEEIFDDNAKLPCFNGRVVSWL	0.05988102	0.02101945	-0.4601644	0.1456941	-6.77281713485718	0.460846172578574	-0.23	3.29675	-2.87	8.022	-0.013	5.034073	0	1.15814757347107	0.9688	-7.80008764266968	Homo sapiens (Human)	DVL1
O14640_PF00778_4	O14640	O14640_F56*	TKIIYHMDEEETPYLVKLPVAPERVTLADFKNVLSNRPVHAYKFFFKSMDQD*GVVKEEIFDDNAKLPCFNGRVVSWL	-0.02122832	0.05480086	-1.022365	0.3798464	NA	NA	NA	NA	NA	NA	NA	NA	87.7	NA	NA	NA	Homo sapiens (Human)	DVL1
O14640_PF00778_4	O14640	O14640_F56A	TKIIYHMDEEETPYLVKLPVAPERVTLADFKNVLSNRPVHAYKFFFKSMDQDAGVVKEEIFDDNAKLPCFNGRVVSWL	0.1412733	0.01259044	0.1039978	0.08726931	-10.1295413970947	0.754579421710663	-0.31	0.324262	-4.014	7.973	-0.044	4.7497253	87.7	0.504552006721497	0.9967	-16.0254325866699	Homo sapiens (Human)	DVL1
O14640_PF00778_4	O14640	O14640_F56C	TKIIYHMDEEETPYLVKLPVAPERVTLADFKNVLSNRPVHAYKFFFKSMDQDCGVVKEEIFDDNAKLPCFNGRVVSWL	0.1421468	0.01120139	0.1100526	0.07764128	-8.84127578735352	1.39339529872275	-0.19	0.36928	-3.135	7.761	-0.041	3.436737	87.7	-0.091016411781311	0.9926	-12.0195556640625	Homo sapiens (Human)	DVL1
O14640_PF00778_4	O14640	O14640_F56D	TKIIYHMDEEETPYLVKLPVAPERVTLADFKNVLSNRPVHAYKFFFKSMDQDDGVVKEEIFDDNAKLPCFNGRVVSWL	0.1633811	0.01778193	0.2572356	0.1232536	-11.153542137146	0.906813116368208	0.03	0.314959	-4.387	8.338	-0.06	4.6140594	87.7	0.920671463012695	0.9985	-17.1667680740356	Homo sapiens (Human)	DVL1
O14640_PF00778_4	O14640	O14640_F56E	TKIIYHMDEEETPYLVKLPVAPERVTLADFKNVLSNRPVHAYKFFFKSMDQDEGVVKEEIFDDNAKLPCFNGRVVSWL	0.1627906	0.0122999	0.2531428	0.08525546	-11.3147869110107	0.725543383437081	0.03	0.415266	-4.618	8.161	-0.059	4.0497437	87.7	0.956348121166229	0.9988	-17.9773468017578	Homo sapiens (Human)	DVL1
O14640_PF00778_4	O14640	O14640_F56G	TKIIYHMDEEETPYLVKLPVAPERVTLADFKNVLSNRPVHAYKFFFKSMDQDGGVVKEEIFDDNAKLPCFNGRVVSWL	0.1999856	0.007500131	0.5109559	0.05198638	-10.6527200698853	1.53734233693636	-0.5	0.433567	-4.027	8.252	-0.063	2.0298004	87.7	0.867241621017456	0.9984	-15.6768272399902	Homo sapiens (Human)	DVL1
O14640_PF00778_4	O14640	O14640_F56H	TKIIYHMDEEETPYLVKLPVAPERVTLADFKNVLSNRPVHAYKFFFKSMDQDHGVVKEEIFDDNAKLPCFNGRVVSWL	0.1262693	0.01673264	-7.743575e-07	0.1159806	-8.47621717453003	0.384787272251794	0.02	0.456466	-3.37	8.067	-0.045	4.943344	87.7	0.28409218788147	0.9951	-12.3376638412476	Homo sapiens (Human)	DVL1
O14640_PF00778_4	O14640	O14640_F56I	TKIIYHMDEEETPYLVKLPVAPERVTLADFKNVLSNRPVHAYKFFFKSMDQDIGVVKEEIFDDNAKLPCFNGRVVSWL	0.1061033	0.03329098	-0.1397797	0.230753	-8.51954383850098	0.225757115789547	0.04	0.714927	-3.385	5.557	-0.031	1.5545197	87.7	0.49743664264679	0.9739	-13.8429702758789	Homo sapiens (Human)	DVL1
O14640_PF00778_4	O14640	O14640_F56K	TKIIYHMDEEETPYLVKLPVAPERVTLADFKNVLSNRPVHAYKFFFKSMDQDKGVVKEEIFDDNAKLPCFNGRVVSWL	0.1970388	0.006934847	0.4905302	0.04806817	-9.87546997070313	0.590834270276365	0.04	-0.259583	-4.402	8.456	-0.055	4.4873505	87.7	0.0603588819503784	0.9994	-16.7591213226318	Homo sapiens (Human)	DVL1
O14640_PF00778_4	O14640	O14640_F56L	TKIIYHMDEEETPYLVKLPVAPERVTLADFKNVLSNRPVHAYKFFFKSMDQDLGVVKEEIFDDNAKLPCFNGRVVSWL	0.1408182	0.007067648	0.1008431	0.04898866	-7.10164165496826	0.141750498358743	0.05	-0.0829042	-3.068	8.241	-0.025	1.7035522	87.7	-0.0464216470718384	0.9991	-10.530131149292	Homo sapiens (Human)	DVL1
O14640_PF00778_4	O14640	O14640_F56M	TKIIYHMDEEETPYLVKLPVAPERVTLADFKNVLSNRPVHAYKFFFKSMDQDMGVVKEEIFDDNAKLPCFNGRVVSWL	0.134151	0.01137032	0.05463045	0.07881216	-8.58997926712036	0.570206547069047	0.04	-0.122177	-3.632	8.566	-0.032	3.9243774	87.7	0.0946657061576843	0.9922	-14.4436086654663	Homo sapiens (Human)	DVL1
O14640_PF00778_4	O14640	O14640_F56N	TKIIYHMDEEETPYLVKLPVAPERVTLADFKNVLSNRPVHAYKFFFKSMDQDNGVVKEEIFDDNAKLPCFNGRVVSWL	0.1768736	0.0215334	0.3507574	0.1492565	-9.91655979156494	0.672801224204064	0.05	0.174321	-4.063	8.194	-0.058	4.249634	87.7	0.200065612792969	0.9966	-16.0777166366577	Homo sapiens (Human)	DVL1
O14640_PF00778_4	O14640	O14640_F56P	TKIIYHMDEEETPYLVKLPVAPERVTLADFKNVLSNRPVHAYKFFFKSMDQDPGVVKEEIFDDNAKLPCFNGRVVSWL	0.1045937	0.01019673	-0.1502429	0.07067759	-10.7679773330688	4.60421517004051	0.03	0.36599	-4.036	8.185	-0.058	4.5551605	87.7	1.21018862724304	0.9999	-15.7171907424927	Homo sapiens (Human)	DVL1
O14640_PF00778_4	O14640	O14640_F56Q	TKIIYHMDEEETPYLVKLPVAPERVTLADFKNVLSNRPVHAYKFFFKSMDQDQGVVKEEIFDDNAKLPCFNGRVVSWL	0.1486986	0.008745142	0.1554657	0.06061604	-10.0315013885498	0.856541070680311	0.04	0.307735	-4.138	8.444	-0.057	4.652466	87.7	0.420008778572083	0.9987	-15.9165210723877	Homo sapiens (Human)	DVL1
O14640_PF00778_4	O14640	O14640_F56R	TKIIYHMDEEETPYLVKLPVAPERVTLADFKNVLSNRPVHAYKFFFKSMDQDRGVVKEEIFDDNAKLPCFNGRVVSWL	0.1802279	0.004650172	0.3740073	0.03223218	-9.73851737976074	0.393056969924961	0.05	-0.707231	-4.071	8.478	-0.056	5.0295715	87.7	0.00830578804016113	0.9963	-15.4584058761597	Homo sapiens (Human)	DVL1
O14640_PF00778_4	O14640	O14640_F56S	TKIIYHMDEEETPYLVKLPVAPERVTLADFKNVLSNRPVHAYKFFFKSMDQDSGVVKEEIFDDNAKLPCFNGRVVSWL	0.1730888	0.008202673	0.3245239	0.05685597	-8.45659551620483	1.08900654883699	-0.02	0.193983	-3.52	6.905	-0.042	2.5331268	87.7	0.357753217220306	0.9969	-13.9478534698486	Homo sapiens (Human)	DVL1
O14640_PF00778_4	O14640	O14640_F56T	TKIIYHMDEEETPYLVKLPVAPERVTLADFKNVLSNRPVHAYKFFFKSMDQDTGVVKEEIFDDNAKLPCFNGRVVSWL	0.1534928	0.008260634	0.1886957	0.05725772	-9.60009002685547	0.751323095646586	0.01	0.6158	-4	7.471	-0.042	3.4928436	87.7	0.420924007892609	0.993	-15.8889268875122	Homo sapiens (Human)	DVL1
O14640_PF00778_4	O14640	O14640_F56V	TKIIYHMDEEETPYLVKLPVAPERVTLADFKNVLSNRPVHAYKFFFKSMDQDVGVVKEEIFDDNAKLPCFNGRVVSWL	0.1240875	0.00865937	-0.01512415	0.06002152	-8.90511407852173	0.330511173898256	0.03	0.805625	-3.306	6.903	-0.033	2.7966766	87.7	0.617392241954803	0.9774	-12.9622583389282	Homo sapiens (Human)	DVL1
O14640_PF00778_4	O14640	O14640_F56W	TKIIYHMDEEETPYLVKLPVAPERVTLADFKNVLSNRPVHAYKFFFKSMDQDWGVVKEEIFDDNAKLPCFNGRVVSWL	0.1168996	0.008069592	-0.06494592	0.05593353	-10.3747585296631	0.0755121370633715	0.06	0.599065	-3.669	8.135	-0.05	5.0390625	87.7	0.0173101425170898	0.9738	-14.9291242599487	Homo sapiens (Human)	DVL1
O14640_PF00778_4	O14640	O14640_F56Y	TKIIYHMDEEETPYLVKLPVAPERVTLADFKNVLSNRPVHAYKFFFKSMDQDYGVVKEEIFDDNAKLPCFNGRVVSWL	0.09266086	0.02449531	-0.2329543	0.1697867	-7.25525817871094	0.427668838759754	0.07	0.0419309	-2.975	7.618	-0.013	3.6657867	87.7	0.0759240388870239	0.9061	-10.3068952560425	Homo sapiens (Human)	DVL1
O14640_PF00778_4	O14640	O14640_F64*	TKIIYHMDEEETPYLVKLPVAPERVTLADFKNVLSNRPVHAYKFFFKSMDQDFGVVKEEI*DDNAKLPCFNGRVVSWL	0.01768249	0.07311799	-0.7526591	0.5068097	NA	NA	NA	NA	NA	NA	NA	NA	85.1	NA	NA	NA	Homo sapiens (Human)	DVL1
O14640_PF00778_4	O14640	O14640_F64A	TKIIYHMDEEETPYLVKLPVAPERVTLADFKNVLSNRPVHAYKFFFKSMDQDFGVVKEEIADDNAKLPCFNGRVVSWL	0.1185746	0.008142884	-0.05333568	0.05644155	-2.9981288433075	1.44587919934358	-0.21	0.620426	-2.116	0.51	0.004	0.4512787	85.1	0.119021415710449	0.0826	0.896482443809509	Homo sapiens (Human)	DVL1
O14640_PF00778_4	O14640	O14640_F64C	TKIIYHMDEEETPYLVKLPVAPERVTLADFKNVLSNRPVHAYKFFFKSMDQDFGVVKEEICDDNAKLPCFNGRVVSWL	0.1225728	0.0117458	-0.02562281	0.08141477	-4.65008430480957	1.77444211664668	-0.09	0.541171	-2.257	0.872	0	0.2597351	85.1	-0.35731965303421	0.0753	-1.46256465911865	Homo sapiens (Human)	DVL1
O14640_PF00778_4	O14640	O14640_F64D	TKIIYHMDEEETPYLVKLPVAPERVTLADFKNVLSNRPVHAYKFFFKSMDQDFGVVKEEIDDDNAKLPCFNGRVVSWL	0.1080441	0.01975296	-0.1263267	0.1369156	-5.20424799919128	1.03285840309423	0.05	0.373129	-2.378	0.963	-0.001	1.1561584	85.1	-0.000549376010894775	0.5994	-5.1166220664978	Homo sapiens (Human)	DVL1
O14640_PF00778_4	O14640	O14640_F64E	TKIIYHMDEEETPYLVKLPVAPERVTLADFKNVLSNRPVHAYKFFFKSMDQDFGVVKEEIEDDNAKLPCFNGRVVSWL	0.1152522	0.0103271	-0.07636451	0.07158123	-5.138947057724	1.03177628409028	0.04	0.492708	-2.455	1.859	-0.004	1.1061249	85.1	0.19782018661499	0.6951	-6.15058679580688	Homo sapiens (Human)	DVL1
O14640_PF00778_4	O14640	O14640_F64G	TKIIYHMDEEETPYLVKLPVAPERVTLADFKNVLSNRPVHAYKFFFKSMDQDFGVVKEEIGDDNAKLPCFNGRVVSWL	0.1212166	0.006425327	-0.03502315	0.04453648	-4.77594332695007	1.78236153533683	-0.3	0.318616	-2.288	1.619	0.002	1.3994141	85.1	0.425069004297256	0.2388	-0.878234004974365	Homo sapiens (Human)	DVL1
O14640_PF00778_4	O14640	O14640_F64H	TKIIYHMDEEETPYLVKLPVAPERVTLADFKNVLSNRPVHAYKFFFKSMDQDFGVVKEEIHDDNAKLPCFNGRVVSWL	0.08701223	0.02207675	-0.2721072	0.1530227	-5.45356078147888	0.686813841390211	0.05	0.359488	-2.396	1.573	-0.005	1.4370575	85.1	-0.0902933478355408	0.3464	-4.30494775772095	Homo sapiens (Human)	DVL1
O14640_PF00778_4	O14640	O14640_F64I	TKIIYHMDEEETPYLVKLPVAPERVTLADFKNVLSNRPVHAYKFFFKSMDQDFGVVKEEIIDDNAKLPCFNGRVVSWL	0.09700082	0.02366402	-0.2028723	0.1640247	-2.94303679466248	0.354205590702034	0.05	0.544739	-2.159	-1.635	-0.004	-0.7615204	85.1	-0.0514628291130066	0.0953	-2.9235494852066	Homo sapiens (Human)	DVL1
O14640_PF00778_4	O14640	O14640_F64K	TKIIYHMDEEETPYLVKLPVAPERVTLADFKNVLSNRPVHAYKFFFKSMDQDFGVVKEEIKDDNAKLPCFNGRVVSWL	0.1486975	0.01551913	0.1554579	0.1075692	-4.54771728515625	0.9957680599692	0.05	-0.31415	-2.438	1.567	-0.004	-0.009674072	85.1	-0.0642496943473816	0.7619	-6.45799207687378	Homo sapiens (Human)	DVL1
O14640_PF00778_4	O14640	O14640_F64L	TKIIYHMDEEETPYLVKLPVAPERVTLADFKNVLSNRPVHAYKFFFKSMDQDFGVVKEEILDDNAKLPCFNGRVVSWL	0.1204665	0.00807922	-0.04022254	0.05600027	-2.57078628540039	0.0359286017410354	0.04	-0.00325016	-2.329	1.513	-0.003	0.51475525	85.1	0.0424271821975708	0.265	-2.0129301071167	Homo sapiens (Human)	DVL1
O14640_PF00778_4	O14640	O14640_F64M	TKIIYHMDEEETPYLVKLPVAPERVTLADFKNVLSNRPVHAYKFFFKSMDQDFGVVKEEIMDDNAKLPCFNGRVVSWL	0.1232115	0.01537959	-0.02119541	0.106602	-4.41282000541687	0.705320743349315	0.05	1.26193	-2.403	1.761	-0.004	1.0590515	85.1	0.0366023778915405	0.1802	-3.93789148330688	Homo sapiens (Human)	DVL1
O14640_PF00778_4	O14640	O14640_F64N	TKIIYHMDEEETPYLVKLPVAPERVTLADFKNVLSNRPVHAYKFFFKSMDQDFGVVKEEINDDNAKLPCFNGRVVSWL	0.09914162	0.03796483	-0.1880336	0.2631492	-4.64051632881165	1.00208803861485	0.06	0.129465	-2.298	0.841	0.004	0.8477936	85.1	-0.290285885334015	0.2556	-2.25577793121338	Homo sapiens (Human)	DVL1
O14640_PF00778_4	O14640	O14640_F64P	TKIIYHMDEEETPYLVKLPVAPERVTLADFKNVLSNRPVHAYKFFFKSMDQDFGVVKEEIPDDNAKLPCFNGRVVSWL	0.06051857	0.008757271	-0.4557453	0.06070011	-4.9789146900177	1.84846079592365	0.04	0.951513	-2.309	1.571	-0.005	1.4607697	85.1	1.03972506523132	0.6309	-1.65171976089478	Homo sapiens (Human)	DVL1
O14640_PF00778_4	O14640	O14640_F64Q	TKIIYHMDEEETPYLVKLPVAPERVTLADFKNVLSNRPVHAYKFFFKSMDQDFGVVKEEIQDDNAKLPCFNGRVVSWL	0.136139	0.01113205	0.06841008	0.07716063	-5.455606508255	1.28512769127681	0.05	0.0111017	-2.394	1.277	-0.007	1.3384705	85.1	-0.0267404913902283	0.4858	-5.31934566497803	Homo sapiens (Human)	DVL1
O14640_PF00778_4	O14640	O14640_F64R	TKIIYHMDEEETPYLVKLPVAPERVTLADFKNVLSNRPVHAYKFFFKSMDQDFGVVKEEIRDDNAKLPCFNGRVVSWL	0.1283933	0.006434923	0.01472114	0.044603	-5.06511201858521	0.673841194655405	0.05	-0.123802	-2.295	0.096	-0.004	-1.6076508	85.1	-0.102652013301849	0.6045	-4.46188697814941	Homo sapiens (Human)	DVL1
O14640_PF00778_4	O14640	O14640_F64S	TKIIYHMDEEETPYLVKLPVAPERVTLADFKNVLSNRPVHAYKFFFKSMDQDFGVVKEEISDDNAKLPCFNGRVVSWL	0.1271598	0.007226747	0.006171693	0.05009144	-1.79343867301941	1.09452857335943	0.04	0.195626	-1.352	-4.977	0.013	-1.2329407	85.1	-0.502319514751434	0.0639	4.47071356773376	Homo sapiens (Human)	DVL1
O14640_PF00778_4	O14640	O14640_F64T	TKIIYHMDEEETPYLVKLPVAPERVTLADFKNVLSNRPVHAYKFFFKSMDQDFGVVKEEITDDNAKLPCFNGRVVSWL	0.1489149	0.01072204	0.1569647	0.07431869	-3.04705772399902	0.75529777609645	0.04	0.32428	-2.024	-1.49	0.005	-1.8004608	85.1	-0.564529359340668	0.0768	0.0327608585357666	Homo sapiens (Human)	DVL1
O14640_PF00778_4	O14640	O14640_F64V	TKIIYHMDEEETPYLVKLPVAPERVTLADFKNVLSNRPVHAYKFFFKSMDQDFGVVKEEIVDDNAKLPCFNGRVVSWL	0.124479	0.007959608	-0.0124104	0.05517119	-3.18846349716187	0.48782179513918	0.04	0.238543	-2.147	-1.403	-0.001	-0.25976562	85.1	-0.0296446084976196	0.0802	-2.26674501895905	Homo sapiens (Human)	DVL1
O14640_PF00778_4	O14640	O14640_F64W	TKIIYHMDEEETPYLVKLPVAPERVTLADFKNVLSNRPVHAYKFFFKSMDQDFGVVKEEIWDDNAKLPCFNGRVVSWL	0.1209461	0.01017208	-0.0368979	0.07050669	-4.66388726234436	0.0634484805287605	0.05	-0.0790489	-2.44	1.845	-0.033	1.632431	85.1	0.081541121006012	0.2954	-5.71647129058838	Homo sapiens (Human)	DVL1
O14640_PF00778_4	O14640	O14640_F64Y	TKIIYHMDEEETPYLVKLPVAPERVTLADFKNVLSNRPVHAYKFFFKSMDQDFGVVKEEIYDDNAKLPCFNGRVVSWL	0.1019617	0.02447898	-0.1684866	0.1696735	-4.23141508102417	0.448175600604993	0.06	0.00556997	-2.431	2.104	-0.006	1.6265411	85.1	-0.00464504957199097	0.1548	-4.27235021591187	Homo sapiens (Human)	DVL1
O14640_PF00778_4	O14640	O14640_F73*	TKIIYHMDEEETPYLVKLPVAPERVTLADFKNVLSNRPVHAYKFFFKSMDQDFGVVKEEIFDDNAKLPC*NGRVVSWL	0.0005068748	0.0799508	-0.8717101	0.5541707	NA	NA	NA	NA	NA	NA	NA	NA	71.8	NA	NA	NA	Homo sapiens (Human)	DVL1
O14640_PF00778_4	O14640	O14640_F73A	TKIIYHMDEEETPYLVKLPVAPERVTLADFKNVLSNRPVHAYKFFFKSMDQDFGVVKEEIFDDNAKLPCANGRVVSWL	0.09125904	0.009171383	-0.2426709	0.06357048	-6.1594024181366	1.51607310689799	-1.05	0.931224	-3.222	5.297	-0.046	3.0549774	71.8	1.56709599494934	0.961	-14.4502107620239	Homo sapiens (Human)	DVL1
O14640_PF00778_4	O14640	O14640_F73C	TKIIYHMDEEETPYLVKLPVAPERVTLADFKNVLSNRPVHAYKFFFKSMDQDFGVVKEEIFDDNAKLPCCNGRVVSWL	0.1080463	0.01542253	-0.1263114	0.1068996	-6.96272120475769	1.8557414100217	-0.6	0.594333	-3.016	6.21	-0.034	3.8480682	71.8	0.539555907249451	0.7705	-12.3637159347534	Homo sapiens (Human)	DVL1
O14640_PF00778_4	O14640	O14640_F73D	TKIIYHMDEEETPYLVKLPVAPERVTLADFKNVLSNRPVHAYKFFFKSMDQDFGVVKEEIFDDNAKLPCDNGRVVSWL	0.01496623	0.03380143	-0.7714866	0.2342911	-7.13109874725342	1.23722164212458	-0.52	0.477327	-4.066	7.161	-0.064	4.8834076	71.8	1.6135585308075	0.9923	-17.7106536865234	Homo sapiens (Human)	DVL1
O14640_PF00778_4	O14640	O14640_F73E	TKIIYHMDEEETPYLVKLPVAPERVTLADFKNVLSNRPVHAYKFFFKSMDQDFGVVKEEIFDDNAKLPCENGRVVSWL	0.1156508	0.01309109	-0.07360201	0.09073956	-6.23257513046265	1.15900165367648	-0.43	0.501474	-4.07	6.682	-0.064	3.9720764	71.8	1.56506359577179	0.9904	-17.9015369415283	Homo sapiens (Human)	DVL1
O14640_PF00778_4	O14640	O14640_F73G	TKIIYHMDEEETPYLVKLPVAPERVTLADFKNVLSNRPVHAYKFFFKSMDQDFGVVKEEIFDDNAKLPCGNGRVVSWL	0.03888619	0.008933192	-0.6056879	0.06191949	-7.15686902999878	2.30279843554107	-1.37	1.31702	-3.604	6.913	-0.064	4.3720245	71.8	1.96379017829895	0.9859	-16.0004611968994	Homo sapiens (Human)	DVL1
O14640_PF00778_4	O14640	O14640_F73H	TKIIYHMDEEETPYLVKLPVAPERVTLADFKNVLSNRPVHAYKFFFKSMDQDFGVVKEEIFDDNAKLPCHNGRVVSWL	0.1115288	0.0208556	-0.102173	0.1445584	-6.46186857223511	0.589188024405444	-0.17	-0.181329	-3.287	6.851	-0.037	3.827652	71.8	1.10030496120453	0.9211	-14.0164754867554	Homo sapiens (Human)	DVL1
O14640_PF00778_4	O14640	O14640_F73I	TKIIYHMDEEETPYLVKLPVAPERVTLADFKNVLSNRPVHAYKFFFKSMDQDFGVVKEEIFDDNAKLPCINGRVVSWL	0.09177302	0.01907894	-0.2391083	0.1322437	-6.67098445892334	0.360590779464726	-0.12	-0.38096	-3.132	6.553	-0.023	3.6400146	71.8	0.937963306903839	0.7219	-13.0370168685913	Homo sapiens (Human)	DVL1
O14640_PF00778_4	O14640	O14640_F73K	TKIIYHMDEEETPYLVKLPVAPERVTLADFKNVLSNRPVHAYKFFFKSMDQDFGVVKEEIFDDNAKLPCKNGRVVSWL	0.120098	0.02016727	-0.04277637	0.1397874	-7.31322231292725	1.21569859283291	-0.37	0.233731	-4.395	6.704	-0.053	4.4153595	71.8	1.36457407474518	0.9898	-19.2196868896484	Homo sapiens (Human)	DVL1
O14640_PF00778_4	O14640	O14640_F73L	TKIIYHMDEEETPYLVKLPVAPERVTLADFKNVLSNRPVHAYKFFFKSMDQDFGVVKEEIFDDNAKLPCLNGRVVSWL	0.0988632	0.00748648	-0.1899635	0.05189176	-5.05909562110901	0.201204509418681	-0.13	-0.378781	-2.883	6.901	-0.016	3.0981598	71.8	0.890500903129578	0.9895	-10.0337924003601	Homo sapiens (Human)	DVL1
O14640_PF00778_4	O14640	O14640_F73M	TKIIYHMDEEETPYLVKLPVAPERVTLADFKNVLSNRPVHAYKFFFKSMDQDFGVVKEEIFDDNAKLPCMNGRVVSWL	0.08802297	0.01282605	-0.2651013	0.08890243	-7.53034257888794	0.683932490136479	-0.12	-0.77254	-3.277	7.174	-0.021	4.441208	71.8	0.920224845409393	0.9339	-13.7838624954224	Homo sapiens (Human)	DVL1
O14640_PF00778_4	O14640	O14640_F73N	TKIIYHMDEEETPYLVKLPVAPERVTLADFKNVLSNRPVHAYKFFFKSMDQDFGVVKEEIFDDNAKLPCNNGRVVSWL	0.04654805	0.05949035	-0.5525804	0.4123512	-6.95652847290039	1.26801958375704	-0.23	0.726255	-3.862	7.349	-0.048	4.5018463	71.8	1.34160923957825	0.9714	-16.8831895828247	Homo sapiens (Human)	DVL1
O14640_PF00778_4	O14640	O14640_F73P	TKIIYHMDEEETPYLVKLPVAPERVTLADFKNVLSNRPVHAYKFFFKSMDQDFGVVKEEIFDDNAKLPCPNGRVVSWL	0.03437159	0.01243284	-0.6369803	0.08617696	-5.16621351242065	4.31537403086556	-0.79	3.18985	-3.716	6.957	-0.066	4.7690887	71.8	1.96775352954865	0.9989	-16.3815481185913	Homo sapiens (Human)	DVL1
O14640_PF00778_4	O14640	O14640_F73Q	TKIIYHMDEEETPYLVKLPVAPERVTLADFKNVLSNRPVHAYKFFFKSMDQDFGVVKEEIFDDNAKLPCQNGRVVSWL	0.0919853	0.01210684	-0.2376369	0.08391731	-6.6882287979126	1.34851358956788	-0.33	0.536848	-3.774	7.063	-0.047	4.4436035	71.8	1.53343558311462	0.9693	-16.4251314163208	Homo sapiens (Human)	DVL1
O14640_PF00778_4	O14640	O14640_F73R	TKIIYHMDEEETPYLVKLPVAPERVTLADFKNVLSNRPVHAYKFFFKSMDQDFGVVKEEIFDDNAKLPCRNGRVVSWL	0.09719011	0.006710044	-0.2015603	0.04650997	-7.75614986419678	0.944501844513669	-0.04	0.326503	-3.77	6.621	-0.052	4.3878174	71.8	1.22507095336914	0.9546	-16.5058103561401	Homo sapiens (Human)	DVL1
O14640_PF00778_4	O14640	O14640_F73S	TKIIYHMDEEETPYLVKLPVAPERVTLADFKNVLSNRPVHAYKFFFKSMDQDFGVVKEEIFDDNAKLPCSNGRVVSWL	0.09190542	0.006856666	-0.2381905	0.04752626	-5.98873739242554	1.50169965244957	-0.46	0.89661	-3.152	5.611	-0.045	2.9546967	71.8	1.38401472568512	0.9407	-13.6098196029663	Homo sapiens (Human)	DVL1
O14640_PF00778_4	O14640	O14640_F73T	TKIIYHMDEEETPYLVKLPVAPERVTLADFKNVLSNRPVHAYKFFFKSMDQDFGVVKEEIFDDNAKLPCTNGRVVSWL	0.08595895	0.01088595	-0.2794079	0.0754548	-7.31637783050537	1.10784435039492	-0.44	0.597705	-3.49	6	-0.045	3.7279205	71.8	1.30608129501343	0.9587	-15.6204620361328	Homo sapiens (Human)	DVL1
O14640_PF00778_4	O14640	O14640_F73V	TKIIYHMDEEETPYLVKLPVAPERVTLADFKNVLSNRPVHAYKFFFKSMDQDFGVVKEEIFDDNAKLPCVNGRVVSWL	0.1202003	0.007347769	-0.04206732	0.05093029	-6.01858520507812	0.509324850362031	-0.24	0.377241	-2.787	4.748	-0.026	2.7925262	71.8	1.20294737815857	0.5886	-10.6735295295715	Homo sapiens (Human)	DVL1
O14640_PF00778_4	O14640	O14640_F73W	TKIIYHMDEEETPYLVKLPVAPERVTLADFKNVLSNRPVHAYKFFFKSMDQDFGVVKEEIFDDNAKLPCWNGRVVSWL	0.1053913	0.01071519	-0.1447147	0.07427125	-7.31342258453369	0.22871573710648	-0.01	0.103622	-3.364	7.032	-0.029	2.3270416	71.8	0.192929744720459	0.8614	-14.7809648513794	Homo sapiens (Human)	DVL1
O14640_PF00778_4	O14640	O14640_F73Y	TKIIYHMDEEETPYLVKLPVAPERVTLADFKNVLSNRPVHAYKFFFKSMDQDFGVVKEEIFDDNAKLPCYNGRVVSWL	0.1082658	0.03141846	-0.12479	0.2177738	-4.53149085044861	0.661162102765731	0.01	0.0564813	-2.834	5.801	-0.011	2.241272	71.8	0.324628829956055	0.4688	-10.5918991088867	Homo sapiens (Human)	DVL1
O14640_PF00778_4	O14640	O14640_G57*	TKIIYHMDEEETPYLVKLPVAPERVTLADFKNVLSNRPVHAYKFFFKSMDQDF*VVKEEIFDDNAKLPCFNGRVVSWL	0.06212326	0.02352709	-0.4446225	0.1630756	NA	NA	NA	NA	NA	NA	NA	NA	27.2	NA	NA	NA	Homo sapiens (Human)	DVL1
O14640_PF00778_4	O14640	O14640_G57A	TKIIYHMDEEETPYLVKLPVAPERVTLADFKNVLSNRPVHAYKFFFKSMDQDFAVVKEEIFDDNAKLPCFNGRVVSWL	0.1545556	0.009865124	0.1960625	0.06837908	-8.76810445785522	1.96841224506248	-0.26	3.45233	-3.203	7.707	-0.023	6.42099	27.2	1.05937170982361	0.9939	-12.4195487976074	Homo sapiens (Human)	DVL1
O14640_PF00778_4	O14640	O14640_G57C	TKIIYHMDEEETPYLVKLPVAPERVTLADFKNVLSNRPVHAYKFFFKSMDQDFCVVKEEIFDDNAKLPCFNGRVVSWL	0.1636402	0.01948238	0.2590315	0.1350401	-9.73399066925049	2.16584872954491	-0.1	3.44405	-3.395	7.787	-0.041	5.9200134	27.2	0.575109839439392	0.9976	-13.3956583023071	Homo sapiens (Human)	DVL1
O14640_PF00778_4	O14640	O14640_G57D	TKIIYHMDEEETPYLVKLPVAPERVTLADFKNVLSNRPVHAYKFFFKSMDQDFDVVKEEIFDDNAKLPCFNGRVVSWL	0.1328938	0.01618142	0.04591587	0.1121598	-8.41029624938965	1.10674565366446	0.49	3.78554	-3.372	7.745	-0.037	6.310135	27.2	1.43147277832031	0.9991	-13.2774904251099	Homo sapiens (Human)	DVL1
O14640_PF00778_4	O14640	O14640_G57E	TKIIYHMDEEETPYLVKLPVAPERVTLADFKNVLSNRPVHAYKFFFKSMDQDFEVVKEEIFDDNAKLPCFNGRVVSWL	0.1396914	0.01077975	0.09303317	0.0747187	-8.4826452255249	1.52898536087193	0.03	3.60533	-3.34	6.909	-0.033	4.8202515	27.2	1.45207500457764	0.9995	-13.5363933563232	Homo sapiens (Human)	DVL1
O14640_PF00778_4	O14640	O14640_G57F	TKIIYHMDEEETPYLVKLPVAPERVTLADFKNVLSNRPVHAYKFFFKSMDQDFFVVKEEIFDDNAKLPCFNGRVVSWL	0.05084821	0.02836847	-0.5227743	0.1966331	-10.9481733322144	1.49378077761605	-0.03	2.54761	-3.849	8.063	-0.07	6.6191254	27.2	1.0338306427002	0.9995	-16.1290246963501	Homo sapiens (Human)	DVL1
O14640_PF00778_4	O14640	O14640_G57H	TKIIYHMDEEETPYLVKLPVAPERVTLADFKNVLSNRPVHAYKFFFKSMDQDFHVVKEEIFDDNAKLPCFNGRVVSWL	0.1738404	0.01326016	0.3297334	0.09191138	-10.6619092941284	1.10835438804179	-0.93	3.56098	-3.956	8.196	-0.039	6.5442047	27.2	0.902666389942169	0.9997	-16.1680992126465	Homo sapiens (Human)	DVL1
O14640_PF00778_4	O14640	O14640_G57I	TKIIYHMDEEETPYLVKLPVAPERVTLADFKNVLSNRPVHAYKFFFKSMDQDFIVVKEEIFDDNAKLPCFNGRVVSWL	0.1642048	0.02047052	0.2629453	0.1418893	-10.8362108230591	2.79849582533266	0.46	4.49751	-3.912	8.049	-0.058	6.3511353	27.2	1.59698390960693	0.9995	-16.3440494537354	Homo sapiens (Human)	DVL1
O14640_PF00778_4	O14640	O14640_G57K	TKIIYHMDEEETPYLVKLPVAPERVTLADFKNVLSNRPVHAYKFFFKSMDQDFKVVKEEIFDDNAKLPCFNGRVVSWL	0.1991711	0.01532185	0.50531	0.1062018	-10.3790037155151	1.38559477834565	-0.01	2.87342	-4.083	7.766	-0.035	3.4368591	27.2	1.08506536483765	0.9997	-16.9938995361328	Homo sapiens (Human)	DVL1
O14640_PF00778_4	O14640	O14640_G57L	TKIIYHMDEEETPYLVKLPVAPERVTLADFKNVLSNRPVHAYKFFFKSMDQDFLVVKEEIFDDNAKLPCFNGRVVSWL	0.1127841	0.007220352	-0.09347229	0.05004712	-9.8425347328186	1.29568177654577	0.32	3.29798	-3.446	7.951	-0.057	6.64447	27.2	1.16725063323975	0.9982	-13.6738136291504	Homo sapiens (Human)	DVL1
O14640_PF00778_4	O14640	O14640_G57M	TKIIYHMDEEETPYLVKLPVAPERVTLADFKNVLSNRPVHAYKFFFKSMDQDFMVVKEEIFDDNAKLPCFNGRVVSWL	0.1297614	0.01620446	0.0242039	0.1123195	-10.9356163024902	1.45860111308949	-0.09	3.05353	-4.129	8.412	-0.05	5.942932	27.2	1.13857555389404	0.9997	-16.8912267684937	Homo sapiens (Human)	DVL1
O14640_PF00778_4	O14640	O14640_G57N	TKIIYHMDEEETPYLVKLPVAPERVTLADFKNVLSNRPVHAYKFFFKSMDQDFNVVKEEIFDDNAKLPCFNGRVVSWL	NA	NA	NA	NA	-9.37174825668335	0.716280451715149	0.05	3.69299	NA	NA	NA	4.4443054	27.2	0.973247587680817	0.9994	-15.6953912734985	Homo sapiens (Human)	DVL1
O14640_PF00778_4	O14640	O14640_G57P	TKIIYHMDEEETPYLVKLPVAPERVTLADFKNVLSNRPVHAYKFFFKSMDQDFPVVKEEIFDDNAKLPCFNGRVVSWL	0.1867226	0.008060131	0.4190246	0.05586796	-11.3594520568848	6.88263621726991	-1.77	5.09746	-4.018	8.247	-0.047	5.764221	27.2	1.8471542596817	0.9997	-16.9651027679443	Homo sapiens (Human)	DVL1
O14640_PF00778_4	O14640	O14640_G57Q	TKIIYHMDEEETPYLVKLPVAPERVTLADFKNVLSNRPVHAYKFFFKSMDQDFQVVKEEIFDDNAKLPCFNGRVVSWL	0.1728293	0.01173613	0.3227249	0.08134779	-10.7658887863159	1.7262417834002	-0.02	3.31484	-3.9	6.593	-0.035	4.8427887	27.2	1.14207518100739	0.9993	-16.583472442627	Homo sapiens (Human)	DVL1
O14640_PF00778_4	O14640	O14640_G57R	TKIIYHMDEEETPYLVKLPVAPERVTLADFKNVLSNRPVHAYKFFFKSMDQDFRVVKEEIFDDNAKLPCFNGRVVSWL	0.1816924	0.007084364	0.3841586	0.04910453	-9.00981998443604	1.29519710975112	0.11	3.04733	-3.447	7.294	-0.037	5.8683624	27.2	1.11182117462158	0.999	-13.9497354507446	Homo sapiens (Human)	DVL1
O14640_PF00778_4	O14640	O14640_G57S	TKIIYHMDEEETPYLVKLPVAPERVTLADFKNVLSNRPVHAYKFFFKSMDQDFSVVKEEIFDDNAKLPCFNGRVVSWL	0.1601315	0.007208112	0.2347112	0.04996227	-7.89499549865723	1.64528837630838	-0.33	3.14595	-3.203	8.062	-0.023	3.9910126	27.2	1.19273328781128	0.9953	-12.1837963104248	Homo sapiens (Human)	DVL1
O14640_PF00778_4	O14640	O14640_G57T	TKIIYHMDEEETPYLVKLPVAPERVTLADFKNVLSNRPVHAYKFFFKSMDQDFTVVKEEIFDDNAKLPCFNGRVVSWL	0.1578385	0.0117084	0.2188178	0.08115556	-9.63986825942993	2.36229515092274	-0.16	4.28952	-3.814	8.339	-0.031	5.8861084	27.2	1.51626121997833	0.9985	-15.7967872619629	Homo sapiens (Human)	DVL1
O14640_PF00778_4	O14640	O14640_G57V	TKIIYHMDEEETPYLVKLPVAPERVTLADFKNVLSNRPVHAYKFFFKSMDQDFVVVKEEIFDDNAKLPCFNGRVVSWL	0.1245622	0.009018487	-0.01183333	0.0625107	-9.68688640594482	2.53545581014947	-0.19	4.59764	-3.357	7.932	-0.05	6.6845093	27.2	1.5944561958313	0.9989	-13.4757230758667	Homo sapiens (Human)	DVL1
O14640_PF00778_4	O14640	O14640_G57W	TKIIYHMDEEETPYLVKLPVAPERVTLADFKNVLSNRPVHAYKFFFKSMDQDFWVVKEEIFDDNAKLPCFNGRVVSWL	0.002289251	0.03273698	-0.8593557	0.226913	-10.9471172332764	1.39969362430268	-0.28	2.95204	-3.805	8.016	-0.085	6.680359	27.2	1.16805553436279	0.9994	-15.6314073562622	Homo sapiens (Human)	DVL1
O14640_PF00778_4	O14640	O14640_G57Y	TKIIYHMDEEETPYLVKLPVAPERVTLADFKNVLSNRPVHAYKFFFKSMDQDFYVVKEEIFDDNAKLPCFNGRVVSWL	0.02114736	0.03534059	-0.7286427	0.2449596	-11.3920757293701	1.56456338610712	0.06	3.0109	-3.876	7.527	-0.072	6.6379395	27.2	1.09082520008087	0.9993	-16.3157110214233	Homo sapiens (Human)	DVL1
O14640_PF00778_4	O14640	O14640_G75*	TKIIYHMDEEETPYLVKLPVAPERVTLADFKNVLSNRPVHAYKFFFKSMDQDFGVVKEEIFDDNAKLPCFN*RVVSWL	-0.0194859	0.04691604	-1.010288	0.3251936	NA	NA	NA	NA	NA	NA	NA	NA	39.2	NA	NA	NA	Homo sapiens (Human)	DVL1
O14640_PF00778_4	O14640	O14640_G75A	TKIIYHMDEEETPYLVKLPVAPERVTLADFKNVLSNRPVHAYKFFFKSMDQDFGVVKEEIFDDNAKLPCFNARVVSWL	0.01743368	0.01091141	-0.7543837	0.07563127	-6.98962297439575	1.56819036837401	-0.44	2.9488	-3.086	7.864	-0.025	6.804428	39.2	1.10517692565918	0.9348	-11.7825002670288	Homo sapiens (Human)	DVL1
O14640_PF00778_4	O14640	O14640_G75C	TKIIYHMDEEETPYLVKLPVAPERVTLADFKNVLSNRPVHAYKFFFKSMDQDFGVVKEEIFDDNAKLPCFNCRVVSWL	0.006692161	0.01796915	-0.8288374	0.1245513	-7.70517244338989	1.79723758321536	-0.24	2.15149	-3.312	7.725	-0.077	7.1497955	39.2	0.477872371673584	0.9389	-13.6153266906738	Homo sapiens (Human)	DVL1
O14640_PF00778_4	O14640	O14640_G75D	TKIIYHMDEEETPYLVKLPVAPERVTLADFKNVLSNRPVHAYKFFFKSMDQDFGVVKEEIFDDNAKLPCFNDRVVSWL	0.09570339	0.01182603	-0.2118653	0.08197092	-6.66016750335693	0.578537571263452	-0.14	2.30164	-2.902	5.712	-0.026	3.965622	39.2	0.827057898044586	0.9026	-11.848378944397	Homo sapiens (Human)	DVL1
O14640_PF00778_4	O14640	O14640_G75E	TKIIYHMDEEETPYLVKLPVAPERVTLADFKNVLSNRPVHAYKFFFKSMDQDFGVVKEEIFDDNAKLPCFNERVVSWL	0.005399625	0.01873303	-0.8377965	0.129846	-6.63960561752319	1.08784124343794	-0.2	2.49036	-3.081	8.004	-0.029	6.1140137	39.2	0.963608860969543	0.9705	-12.3814735412598	Homo sapiens (Human)	DVL1
O14640_PF00778_4	O14640	O14640_G75F	TKIIYHMDEEETPYLVKLPVAPERVTLADFKNVLSNRPVHAYKFFFKSMDQDFGVVKEEIFDDNAKLPCFNFRVVSWL	0.01227515	0.03544993	-0.7901395	0.2457175	-9.46010265350342	0.54174507587521	-0.64	1.52665	-4.122	7.38	-0.085	7.0515137	39.2	1.07667994499207	0.9956	-17.8705791473389	Homo sapiens (Human)	DVL1
O14640_PF00778_4	O14640	O14640_G75H	TKIIYHMDEEETPYLVKLPVAPERVTLADFKNVLSNRPVHAYKFFFKSMDQDFGVVKEEIFDDNAKLPCFNHRVVSWL	0.02884854	0.02370847	-0.6752627	0.1643328	-8.98666839599609	0.495462220526761	-0.7	2.16259	-3.472	7.912	-0.041	7.0424347	39.2	0.89544540643692	0.9599	-14.7666292190552	Homo sapiens (Human)	DVL1
O14640_PF00778_4	O14640	O14640_G75I	TKIIYHMDEEETPYLVKLPVAPERVTLADFKNVLSNRPVHAYKFFFKSMDQDFGVVKEEIFDDNAKLPCFNIRVVSWL	-0.006670681	0.04300829	-0.9214605	0.2981075	-8.99243831634521	2.51411734715629	-0.63	3.26027	-4.312	7.524	-0.075	7.1483765	39.2	1.74345588684082	0.9977	-18.6084243774414	Homo sapiens (Human)	DVL1
O14640_PF00778_4	O14640	O14640_G75K	TKIIYHMDEEETPYLVKLPVAPERVTLADFKNVLSNRPVHAYKFFFKSMDQDFGVVKEEIFDDNAKLPCFNKRVVSWL	0.004112812	0.03222898	-0.8467159	0.2233918	-7.97134256362915	0.747630477563752	-0.13	1.89617	-3.604	7.828	-0.041	6.7049713	39.2	1.217857837677	0.989	-15.2586612701416	Homo sapiens (Human)	DVL1
O14640_PF00778_4	O14640	O14640_G75L	TKIIYHMDEEETPYLVKLPVAPERVTLADFKNVLSNRPVHAYKFFFKSMDQDFGVVKEEIFDDNAKLPCFNLRVVSWL	0.05443926	0.009222778	-0.4978834	0.06392672	-8.24633169174194	0.634518868568863	-0.5	1.93978	-3.844	8.25	-0.073	7.202118	39.2	1.19811463356018	0.9916	-16.3084774017334	Homo sapiens (Human)	DVL1
O14640_PF00778_4	O14640	O14640_G75M	TKIIYHMDEEETPYLVKLPVAPERVTLADFKNVLSNRPVHAYKFFFKSMDQDFGVVKEEIFDDNAKLPCFNMRVVSWL	0.0007877804	0.0323743	-0.869763	0.2243991	-9.16306133270264	0.896984751334876	-0.38	1.62747	-3.993	7.725	-0.063	7.133377	39.2	1.06361675262451	0.9939	-17.1459878921509	Homo sapiens (Human)	DVL1
O14640_PF00778_4	O14640	O14640_G75N	TKIIYHMDEEETPYLVKLPVAPERVTLADFKNVLSNRPVHAYKFFFKSMDQDFGVVKEEIFDDNAKLPCFNNRVVSWL	0.03311623	0.02502313	-0.6456817	0.1734452	-7.07571229934692	0.0854436042465706	-0.11	1.53441	-3.059	6.29	-0.025	3.6562958	39.2	0.645062208175659	0.7935	-12.4856395721436	Homo sapiens (Human)	DVL1
O14640_PF00778_4	O14640	O14640_G75P	TKIIYHMDEEETPYLVKLPVAPERVTLADFKNVLSNRPVHAYKFFFKSMDQDFGVVKEEIFDDNAKLPCFNPRVVSWL	0.006808769	0.01148461	-0.8280291	0.07960436	-9.30955514907837	6.77255264504091	-0.84	4.91495	-4.058	8.198	-0.054	7.169861	39.2	1.70784366130829	0.9997	-17.5494228363037	Homo sapiens (Human)	DVL1
O14640_PF00778_4	O14640	O14640_G75Q	TKIIYHMDEEETPYLVKLPVAPERVTLADFKNVLSNRPVHAYKFFFKSMDQDFGVVKEEIFDDNAKLPCFNQRVVSWL	0.02782827	0.016318	-0.6823346	0.1131065	-8.2661717414856	1.14435660758928	-0.12	1.82241	-3.288	7.376	-0.034	6.6121674	39.2	1.12770676612854	0.9396	-14.3877611160278	Homo sapiens (Human)	DVL1
O14640_PF00778_4	O14640	O14640_G75R	TKIIYHMDEEETPYLVKLPVAPERVTLADFKNVLSNRPVHAYKFFFKSMDQDFGVVKEEIFDDNAKLPCFNRRVVSWL	0.01813446	0.008829428	-0.7495263	0.06120026	-7.10389595031738	0.650288637799945	-0.03	2.18478	-3.187	7.915	-0.047	6.7617035	39.2	1.18087077140808	0.9691	-12.8308351516724	Homo sapiens (Human)	DVL1
O14640_PF00778_4	O14640	O14640_G75S	TKIIYHMDEEETPYLVKLPVAPERVTLADFKNVLSNRPVHAYKFFFKSMDQDFGVVKEEIFDDNAKLPCFNSRVVSWL	0.02430345	0.009432664	-0.7067666	0.06538153	-6.27780752182007	1.3883886689686	-0.31	2.86308	-2.996	7.977	-0.022	6.4677124	39.2	1.12431311607361	0.6111	-10.809859085083	Homo sapiens (Human)	DVL1
O14640_PF00778_4	O14640	O14640_G75T	TKIIYHMDEEETPYLVKLPVAPERVTLADFKNVLSNRPVHAYKFFFKSMDQDFGVVKEEIFDDNAKLPCFNTRVVSWL	-0.03047186	0.02580205	-1.086436	0.1788442	-7.80496129989624	1.9536046021129	-0.33	3.11691	-3.529	7.8	-0.034	7.0535126	39.2	1.53187215328217	0.9627	-14.9111154556274	Homo sapiens (Human)	DVL1
O14640_PF00778_4	O14640	O14640_G75V	TKIIYHMDEEETPYLVKLPVAPERVTLADFKNVLSNRPVHAYKFFFKSMDQDFGVVKEEIFDDNAKLPCFNVRVVSWL	0.008150934	0.01116535	-0.8187261	0.07739148	-7.53495597839355	2.31706219374637	-0.88	3.60571	-3.557	7.835	-0.064	7.1253204	39.2	1.72769546508789	0.9949	-15.0873613357544	Homo sapiens (Human)	DVL1
O14640_PF00778_4	O14640	O14640_G75W	TKIIYHMDEEETPYLVKLPVAPERVTLADFKNVLSNRPVHAYKFFFKSMDQDFGVVKEEIFDDNAKLPCFNWRVVSWL	0.009623476	0.01437774	-0.8085193	0.09965783	-9.32649488449097	0.457150994173249	-0.43	1.4956	-3.759	7.924	-0.094	7.057373	39.2	1.26865720748901	0.9869	-16.2700689315796	Homo sapiens (Human)	DVL1
O14640_PF00778_4	O14640	O14640_G75Y	TKIIYHMDEEETPYLVKLPVAPERVTLADFKNVLSNRPVHAYKFFFKSMDQDFGVVKEEIFDDNAKLPCFNYRVVSWL	0.009958114	0.033589	-0.8061998	0.2328187	-8.67561550140381	0.733515359754836	-0.49	1.72387	-4.024	8.062	-0.081	7.0125885	39.2	1.15089344978333	0.9847	-17.2185089111328	Homo sapiens (Human)	DVL1
O14640_PF00778_4	O14640	O14640_H43*	TKIIYHMDEEETPYLVKLPVAPERVTLADFKNVLSNRPV*AYKFFFKSMDQDFGVVKEEIFDDNAKLPCFNGRVVSWL	-0.002893895	0.02925341	-0.8952821	0.202767	NA	NA	NA	NA	NA	NA	NA	NA	104	NA	NA	NA	Homo sapiens (Human)	DVL1
O14640_PF00778_4	O14640	O14640_H43A	TKIIYHMDEEETPYLVKLPVAPERVTLADFKNVLSNRPVAAYKFFFKSMDQDFGVVKEEIFDDNAKLPCFNGRVVSWL	0.1122796	0.008348595	-0.09696924	0.05786742	-2.8591383934021	0.896562500046565	0.02	0.260679	-2.484	2.063	-0.016	-0.25172424	104	-0.0899686217308044	0.1207	-7.16957139968872	Homo sapiens (Human)	DVL1
O14640_PF00778_4	O14640	O14640_H43C	TKIIYHMDEEETPYLVKLPVAPERVTLADFKNVLSNRPVCAYKFFFKSMDQDFGVVKEEIFDDNAKLPCFNGRVVSWL	0.1115012	0.01107125	-0.1023647	0.07673923	-4.25956439971924	1.60667740263112	0.04	0.162754	-2.516	1.811	-0.016	0.022323608	104	-0.219793915748596	0.135	-8.98296976089478	Homo sapiens (Human)	DVL1
O14640_PF00778_4	O14640	O14640_H43D	TKIIYHMDEEETPYLVKLPVAPERVTLADFKNVLSNRPVDAYKFFFKSMDQDFGVVKEEIFDDNAKLPCFNGRVVSWL	0.1290789	0.01335315	0.01947365	0.09255594	-3.61396532058716	0.305366410245633	0.06	0.356848	-2.538	2.547	-0.014	0.25810242	104	-0.257657527923584	0.1225	-8.0182412147522	Homo sapiens (Human)	DVL1
O14640_PF00778_4	O14640	O14640_H43E	TKIIYHMDEEETPYLVKLPVAPERVTLADFKNVLSNRPVEAYKFFFKSMDQDFGVVKEEIFDDNAKLPCFNGRVVSWL	0.124082	0.01209719	-0.01516214	0.08385043	-3.2444039106369	0.308094345344517	0.05	-0.13681	-2.642	3.356	-0.019	0.72898865	104	-0.329893112182617	0.179	-9.39125881195068	Homo sapiens (Human)	DVL1
O14640_PF00778_4	O14640	O14640_H43F	TKIIYHMDEEETPYLVKLPVAPERVTLADFKNVLSNRPVFAYKFFFKSMDQDFGVVKEEIFDDNAKLPCFNGRVVSWL	0.03802839	0.02054651	-0.6116336	0.142416	-5.1321907043457	0.43924865274735	0.08	-0.715585	-2.658	2.937	-0.035	1.2088776	104	0.225005209445953	0.292	-10.0346799850464	Homo sapiens (Human)	DVL1
O14640_PF00778_4	O14640	O14640_H43G	TKIIYHMDEEETPYLVKLPVAPERVTLADFKNVLSNRPVGAYKFFFKSMDQDFGVVKEEIFDDNAKLPCFNGRVVSWL	0.1140989	0.006919796	-0.08435896	0.04796384	-1.41171016693115	1.41911596919357	-0.07	0.301826	-2.549	3.284	-0.015	-1.9184418	104	0.0713860988616943	0.1196	-6.55481939315796	Homo sapiens (Human)	DVL1
O14640_PF00778_4	O14640	O14640_H43I	TKIIYHMDEEETPYLVKLPVAPERVTLADFKNVLSNRPVIAYKFFFKSMDQDFGVVKEEIFDDNAKLPCFNGRVVSWL	0.07639876	0.023304	-0.3456733	0.1615292	-5.26009273529053	0.844202789136829	0.1	-0.0351536	-2.754	3.347	-0.028	0.6359253	104	0.382843881845474	0.291	-11.3544527053833	Homo sapiens (Human)	DVL1
O14640_PF00778_4	O14640	O14640_H43K	TKIIYHMDEEETPYLVKLPVAPERVTLADFKNVLSNRPVKAYKFFFKSMDQDFGVVKEEIFDDNAKLPCFNGRVVSWL	0.1182127	0.01618383	-0.05584432	0.1121765	-3.2616644859314	0.571120074748843	0.05	-0.267167	-2.502	2.225	-0.017	0.1151886	104	0.200237631797791	0.2103	-7.28603668212891	Homo sapiens (Human)	DVL1
O14640_PF00778_4	O14640	O14640_H43L	TKIIYHMDEEETPYLVKLPVAPERVTLADFKNVLSNRPVLAYKFFFKSMDQDFGVVKEEIFDDNAKLPCFNGRVVSWL	0.09044464	0.007758757	-0.2483158	0.05377902	-5.13362607955933	0.485231286544804	0.11	-0.175229	-2.561	2.237	-0.029	0.9429474	104	0.26017552614212	0.1055	-9.23128643035889	Homo sapiens (Human)	DVL1
O14640_PF00778_4	O14640	O14640_H43M	TKIIYHMDEEETPYLVKLPVAPERVTLADFKNVLSNRPVMAYKFFFKSMDQDFGVVKEEIFDDNAKLPCFNGRVVSWL	0.1119123	0.008160784	-0.09951523	0.05656562	-5.62565011978149	0.757831789999432	0.03	-0.468499	-2.677	2.711	-0.027	0.91290283	104	0.181975424289703	0.3466	-10.6830854415894	Homo sapiens (Human)	DVL1
O14640_PF00778_4	O14640	O14640_H43N	TKIIYHMDEEETPYLVKLPVAPERVTLADFKNVLSNRPVNAYKFFFKSMDQDFGVVKEEIFDDNAKLPCFNGRVVSWL	0.0806953	0.01470721	-0.3158924	0.1019415	-2.95520362854004	0.68412352492404	0.04	0.190482	-2.329	1.044	-0.003	-0.084854126	104	-0.0126758217811584	0.0577	-3.46418933868408	Homo sapiens (Human)	DVL1
O14640_PF00778_4	O14640	O14640_H43P	TKIIYHMDEEETPYLVKLPVAPERVTLADFKNVLSNRPVPAYKFFFKSMDQDFGVVKEEIFDDNAKLPCFNGRVVSWL	0.03561863	0.01755975	-0.6283366	0.1217136	-4.70789337158203	1.67763356476806	0.13	0.0547532	-2.449	1.153	-0.027	-0.29649353	104	0.710992276668549	0.0722	-8.0105432510376	Homo sapiens (Human)	DVL1
O14640_PF00778_4	O14640	O14640_H43Q	TKIIYHMDEEETPYLVKLPVAPERVTLADFKNVLSNRPVQAYKFFFKSMDQDFGVVKEEIFDDNAKLPCFNGRVVSWL	0.1292906	0.0103607	0.02094109	0.07181409	-3.45073556900024	0.781418395627187	0.08	0.0601641	-2.529	3.321	-0.011	0.904541	104	-0.0467489957809448	0.1023	-5.93442678451538	Homo sapiens (Human)	DVL1
O14640_PF00778_4	O14640	O14640_H43R	TKIIYHMDEEETPYLVKLPVAPERVTLADFKNVLSNRPVRAYKFFFKSMDQDFGVVKEEIFDDNAKLPCFNGRVVSWL	0.1367464	0.005751757	0.07262024	0.0398677	-3.5993079662323	0.580523060425405	0.05	-0.166314	-2.553	3.474	-0.011	0.9640503	104	0.262826263904572	0.1097	-6.38225636482239	Homo sapiens (Human)	DVL1
O14640_PF00778_4	O14640	O14640_H43S	TKIIYHMDEEETPYLVKLPVAPERVTLADFKNVLSNRPVSAYKFFFKSMDQDFGVVKEEIFDDNAKLPCFNGRVVSWL	0.1141041	0.006633849	-0.08432241	0.04598184	-2.39465961456299	0.665967125538471	0.05	0.337423	-2.192	-1.785	-0.012	-2.246933	104	-0.0614957213401794	0.0951	-6.15644330978394	Homo sapiens (Human)	DVL1
O14640_PF00778_4	O14640	O14640_H43T	TKIIYHMDEEETPYLVKLPVAPERVTLADFKNVLSNRPVTAYKFFFKSMDQDFGVVKEEIFDDNAKLPCFNGRVVSWL	0.1208899	0.01163806	-0.03728779	0.08066801	-3.30596649646759	0.763023922513824	0.06	0.363812	-2.517	2.559	-0.013	-2.410431	104	0.0121922492980957	0.1313	-7.52777700424194	Homo sapiens (Human)	DVL1
O14640_PF00778_4	O14640	O14640_H43V	TKIIYHMDEEETPYLVKLPVAPERVTLADFKNVLSNRPVVAYKFFFKSMDQDFGVVKEEIFDDNAKLPCFNGRVVSWL	0.08885652	0.00694475	-0.2593237	0.04813681	-4.48750677108765	0.850044984358444	0.08	0.273659	-2.652	3.044	-0.022	1.1111908	104	0.32581028342247	0.1943	-10.0164228439331	Homo sapiens (Human)	DVL1
O14640_PF00778_4	O14640	O14640_H43W	TKIIYHMDEEETPYLVKLPVAPERVTLADFKNVLSNRPVWAYKFFFKSMDQDFGVVKEEIFDDNAKLPCFNGRVVSWL	0.1084237	0.007699207	-0.1236956	0.05336625	-6.88350458145142	0.0086699213560031	0.03	-0.911341	-2.778	3.086	-0.062	1.4797668	104	0.0707480311393738	0.4004	-11.7423448562622	Homo sapiens (Human)	DVL1
O14640_PF00778_4	O14640	O14640_H43Y	TKIIYHMDEEETPYLVKLPVAPERVTLADFKNVLSNRPVYAYKFFFKSMDQDFGVVKEEIFDDNAKLPCFNGRVVSWL	0.07564627	0.01740234	-0.3508892	0.1206225	-4.34262337684631	0.446695770701772	0.2	-0.645309	-2.538	2.84	-0.02	0.8130493	104	0.106880366802216	0.1114	-7.23454093933105	Homo sapiens (Human)	DVL1
O14640_PF00778_4	O14640	O14640_H9*	TKIIY*MDEEETPYLVKLPVAPERVTLADFKNVLSNRPVHAYKFFFKSMDQDFGVVKEEIFDDNAKLPCFNGRVVSWL	-0.001585489	0.04188322	-0.8862131	0.2903092	NA	NA	NA	NA	NA	NA	NA	NA	23.2	NA	NA	NA	Homo sapiens (Human)	DVL1
O14640_PF00778_4	O14640	O14640_H9A	TKIIYAMDEEETPYLVKLPVAPERVTLADFKNVLSNRPVHAYKFFFKSMDQDFGVVKEEIFDDNAKLPCFNGRVVSWL	0.007076293	0.01989814	-0.8261748	0.1379219	-7.93342390060425	1.41301765889109	-1.85	0.721174	-3.487	8.444	-0.036	5.5148926	23.2	0.434142768383026	0.9962	-13.8330266952515	Homo sapiens (Human)	DVL1
O14640_PF00778_4	O14640	O14640_H9C	TKIIYCMDEEETPYLVKLPVAPERVTLADFKNVLSNRPVHAYKFFFKSMDQDFGVVKEEIFDDNAKLPCFNGRVVSWL	0.09373319	0.03496439	-0.2255216	0.242352	-8.16288661956787	1.63885780606576	-0.23	0.499883	-3.256	8.346	-0.04	5.0023193	23.2	-0.198461890220642	0.8544	-12.684831237793	Homo sapiens (Human)	DVL1
O14640_PF00778_4	O14640	O14640_H9D	TKIIYDMDEEETPYLVKLPVAPERVTLADFKNVLSNRPVHAYKFFFKSMDQDFGVVKEEIFDDNAKLPCFNGRVVSWL	-0.0002311419	0.03674763	-0.8768255	0.2547123	-9.48651084899902	1.95042738772673	-1.2	2.21892	-3.582	8.09	-0.047	5.815689	23.2	1.32461786270142	0.9989	-14.4888328552246	Homo sapiens (Human)	DVL1
O14640_PF00778_4	O14640	O14640_H9E	TKIIYEMDEEETPYLVKLPVAPERVTLADFKNVLSNRPVHAYKFFFKSMDQDFGVVKEEIFDDNAKLPCFNGRVVSWL	-0.01287215	0.02837693	-0.9644453	0.1966917	-9.06241598129272	1.84592593229941	-1.12	0.691296	-3.649	7.803	-0.04	5.9155884	23.2	1.1522034406662	0.9976	-14.884708404541	Homo sapiens (Human)	DVL1
O14640_PF00778_4	O14640	O14640_H9F	TKIIYFMDEEETPYLVKLPVAPERVTLADFKNVLSNRPVHAYKFFFKSMDQDFGVVKEEIFDDNAKLPCFNGRVVSWL	0.1350728	0.02069761	0.06101943	0.1434633	-6.75835418701172	-1.46573660881214	0.14	-1.56147	-3.207	8.061	-0.049	3.288742	23.2	-0.284124612808228	0.7764	-11.9902631759644	Homo sapiens (Human)	DVL1
O14640_PF00778_4	O14640	O14640_H9G	TKIIYGMDEEETPYLVKLPVAPERVTLADFKNVLSNRPVHAYKFFFKSMDQDFGVVKEEIFDDNAKLPCFNGRVVSWL	-0.003893431	0.02130863	-0.9022103	0.1476986	-9.96591892242432	2.48902397951536	-2.08	1.38228	-3.686	8.028	-0.052	5.7963257	23.2	0.757156014442444	0.9966	-14.9728500366211	Homo sapiens (Human)	DVL1
O14640_PF00778_4	O14640	O14640_H9I	TKIIYIMDEEETPYLVKLPVAPERVTLADFKNVLSNRPVHAYKFFFKSMDQDFGVVKEEIFDDNAKLPCFNGRVVSWL	0.02952397	0.1020387	-0.6705811	0.7072704	-8.47231922149658	0.274124951271116	-0.17	-0.961696	-3.798	8.489	-0.056	5.53154	23.2	0.289491236209869	0.9915	-15.0881687164307	Homo sapiens (Human)	DVL1
O14640_PF00778_4	O14640	O14640_H9K	TKIIYKMDEEETPYLVKLPVAPERVTLADFKNVLSNRPVHAYKFFFKSMDQDFGVVKEEIFDDNAKLPCFNGRVVSWL	0.1058927	0.0172288	-0.1412393	0.1194197	-7.14142446517944	1.80169801894219	-1.3	-0.357879	-3.59	8.156	-0.032	5.12941	23.2	0.0160456299781799	0.9933	-14.4201250076294	Homo sapiens (Human)	DVL1
O14640_PF00778_4	O14640	O14640_H9L	TKIIYLMDEEETPYLVKLPVAPERVTLADFKNVLSNRPVHAYKFFFKSMDQDFGVVKEEIFDDNAKLPCFNGRVVSWL	0.07780458	0.01223144	-0.335929	0.08478096	-7.64068717956543	-0.0316580306386382	-0.43	-1.14721	-3.247	8.475	-0.05	5.748596	23.2	0.278840363025665	0.9434	-11.8166084289551	Homo sapiens (Human)	DVL1
O14640_PF00778_4	O14640	O14640_H9M	TKIIYMMDEEETPYLVKLPVAPERVTLADFKNVLSNRPVHAYKFFFKSMDQDFGVVKEEIFDDNAKLPCFNGRVVSWL	0.05810873	0.01761744	-0.4724488	0.1221134	-8.988059425354	0.626669566824517	-1.22	-1.84806	-3.775	7.994	-0.043	5.6664124	23.2	-0.086182177066803	0.9934	-15.1333637237549	Homo sapiens (Human)	DVL1
O14640_PF00778_4	O14640	O14640_H9N	TKIIYNMDEEETPYLVKLPVAPERVTLADFKNVLSNRPVHAYKFFFKSMDQDFGVVKEEIFDDNAKLPCFNGRVVSWL	0.01689907	0.03552466	-0.7580893	0.2462355	-7.19471664428711	1.33242742230112	-1.54	0.577916	-3.175	8.182	-0.033	4.060913	23.2	0.477081626653671	0.9778	-11.816944694519	Homo sapiens (Human)	DVL1
O14640_PF00778_4	O14640	O14640_H9P	TKIIYPMDEEETPYLVKLPVAPERVTLADFKNVLSNRPVHAYKFFFKSMDQDFGVVKEEIFDDNAKLPCFNGRVVSWL	0.05021222	0.01244421	-0.5271826	0.08625573	-10.5375228881836	3.19096236567284	-0.6	1.24204	-3.616	8.397	-0.084	5.859421	23.2	1.43565821647644	0.9955	-14.1510459899902	Homo sapiens (Human)	DVL1
O14640_PF00778_4	O14640	O14640_H9Q	TKIIYQMDEEETPYLVKLPVAPERVTLADFKNVLSNRPVHAYKFFFKSMDQDFGVVKEEIFDDNAKLPCFNGRVVSWL	0.03076127	0.0279397	-0.6620048	0.1936611	-7.79369058609009	1.54859029789831	-0.9	0.254559	-3.016	8.223	-0.025	4.486664	23.2	0.267531394958496	0.9895	-10.2693725585937	Homo sapiens (Human)	DVL1
O14640_PF00778_4	O14640	O14640_H9R	TKIIYRMDEEETPYLVKLPVAPERVTLADFKNVLSNRPVHAYKFFFKSMDQDFGVVKEEIFDDNAKLPCFNGRVVSWL	0.08458581	0.009313478	-0.2889257	0.0645554	-7.43467168807983	1.00611750584572	-1.14	-0.20484	-3.115	8.181	-0.028	4.95459	23.2	-0.190758466720581	0.9568	-11.1524948120117	Homo sapiens (Human)	DVL1
O14640_PF00778_4	O14640	O14640_H9S	TKIIYSMDEEETPYLVKLPVAPERVTLADFKNVLSNRPVHAYKFFFKSMDQDFGVVKEEIFDDNAKLPCFNGRVVSWL	0.04719676	0.01266543	-0.548084	0.08778908	-7.77915649414062	2.02439500216589	-1.74	0.796306	-3.332	8.468	-0.032	4.3558197	23.2	0.071000337600708	0.9912	-12.8053535461426	Homo sapiens (Human)	DVL1
O14640_PF00778_4	O14640	O14640_H9T	TKIIYTMDEEETPYLVKLPVAPERVTLADFKNVLSNRPVHAYKFFFKSMDQDFGVVKEEIFDDNAKLPCFNGRVVSWL	0.09640646	0.01109562	-0.2069921	0.07690817	-7.83268451690674	1.40303879583543	-1.14	1.22572	-3.439	7.898	-0.035	4.4431763	23.2	-0.00205373764038086	0.9959	-13.4176002502441	Homo sapiens (Human)	DVL1
O14640_PF00778_4	O14640	O14640_H9V	TKIIYVMDEEETPYLVKLPVAPERVTLADFKNVLSNRPVHAYKFFFKSMDQDFGVVKEEIFDDNAKLPCFNGRVVSWL	0.06153781	0.0144188	-0.4486805	0.09994243	-8.21098318099976	0.317358711921238	-0.45	0.106285	-3.681	8.103	-0.051	5.8009644	23.2	0.340320855379105	0.9865	-14.7584794998169	Homo sapiens (Human)	DVL1
O14640_PF00778_4	O14640	O14640_H9W	TKIIYWMDEEETPYLVKLPVAPERVTLADFKNVLSNRPVHAYKFFFKSMDQDFGVVKEEIFDDNAKLPCFNGRVVSWL	0.1274483	0.0132976	0.008171013	0.09217095	-8.99736061096191	-1.37194270142527	-0.79	-0.75847	-3.68	7.873	-0.067	5.3301086	23.2	-1.01522719860077	0.8173	-14.9150716781616	Homo sapiens (Human)	DVL1
O14640_PF00778_4	O14640	O14640_H9Y	TKIIYYMDEEETPYLVKLPVAPERVTLADFKNVLSNRPVHAYKFFFKSMDQDFGVVKEEIFDDNAKLPCFNGRVVSWL	0.12189	0.01792556	-0.03035541	0.1242492	-4.3632333278656	-1.31187120240604	0.66	-1.2087	-2.746	4.545	-0.031	0.09461975	23.2	-0.622161865234375	0.4539	-9.17530679702759	Homo sapiens (Human)	DVL1
O14640_PF00778_4	O14640	O14640_I6*	TK*IYHMDEEETPYLVKLPVAPERVTLADFKNVLSNRPVHAYKFFFKSMDQDFGVVKEEIFDDNAKLPCFNGRVVSWL	-0.002207609	0.04309306	-0.8905252	0.2986951	NA	NA	NA	NA	NA	NA	NA	NA	0	NA	NA	NA	Homo sapiens (Human)	DVL1
O14640_PF00778_4	O14640	O14640_I6A	TKAIYHMDEEETPYLVKLPVAPERVTLADFKNVLSNRPVHAYKFFFKSMDQDFGVVKEEIFDDNAKLPCFNGRVVSWL	-0.002079085	0.01586365	-0.8896344	0.1099572	-6.14344120025635	4.3370320307218	-1.69	5.11942	-3.212	7.782	-0.043	5.0322723	0	2.30995416641235	0.9958	-12.3024139404297	Homo sapiens (Human)	DVL1
O14640_PF00778_4	O14640	O14640_I6C	TKCIYHMDEEETPYLVKLPVAPERVTLADFKNVLSNRPVHAYKFFFKSMDQDFGVVKEEIFDDNAKLPCFNGRVVSWL	0.01512701	0.0241806	-0.7703721	0.1676053	-7.18112497329712	3.78688639147564	-0.91	3.11563	-3.528	7.306	-0.048	5.053009	0	1.30419540405273	0.9937	-14.5005046844482	Homo sapiens (Human)	DVL1
O14640_PF00778_4	O14640	O14640_I6D	TKDIYHMDEEETPYLVKLPVAPERVTLADFKNVLSNRPVHAYKFFFKSMDQDFGVVKEEIFDDNAKLPCFNGRVVSWL	0.08569379	0.01933695	-0.2812458	0.1340321	-8.12810010910034	5.51511945294346	-3.32	5.52208	-4.354	7.499	-0.086	5.7757874	0	3.1512291431427	0.9999	-17.6544569015503	Homo sapiens (Human)	DVL1
O14640_PF00778_4	O14640	O14640_I6E	TKEIYHMDEEETPYLVKLPVAPERVTLADFKNVLSNRPVHAYKFFFKSMDQDFGVVKEEIFDDNAKLPCFNGRVVSWL	0.003417117	0.04007928	-0.851538	0.2778054	-7.64613056182861	5.38568048256131	-2.88	5.48156	-4.081	7.266	-0.075	5.698578	0	3.01941657066345	0.9996	-16.9534023284912	Homo sapiens (Human)	DVL1
O14640_PF00778_4	O14640	O14640_I6F	TKFIYHMDEEETPYLVKLPVAPERVTLADFKNVLSNRPVHAYKFFFKSMDQDFGVVKEEIFDDNAKLPCFNGRVVSWL	0.01032305	0.0313645	-0.8036703	0.2173998	-6.4071681022644	3.00800729482197	-0.13	6.33334	-3.068	6.881	-0.031	5.473175	0	0.974616289138794	0.9668	-11.7825168609619	Homo sapiens (Human)	DVL1
O14640_PF00778_4	O14640	O14640_I6G	TKGIYHMDEEETPYLVKLPVAPERVTLADFKNVLSNRPVHAYKFFFKSMDQDFGVVKEEIFDDNAKLPCFNGRVVSWL	-0.01645485	0.01871062	-0.9892785	0.1296907	-7.10172338485718	6.88281402907949	-3.24	6.761	-3.824	7.455	-0.08	5.1838684	0	2.97514510154724	0.9991	-15.2186338424683	Homo sapiens (Human)	DVL1
O14640_PF00778_4	O14640	O14640_I6H	TKHIYHMDEEETPYLVKLPVAPERVTLADFKNVLSNRPVHAYKFFFKSMDQDFGVVKEEIFDDNAKLPCFNGRVVSWL	0.0225117	0.02322971	-0.7191859	0.1610143	-7.5423152923584	4.42883370621962	-2.6	6.22134	-3.75	8.069	-0.059	5.665802	0	2.23179650306702	0.9998	-15.1467960357666	Homo sapiens (Human)	DVL1
O14640_PF00778_4	O14640	O14640_I6K	TKKIYHMDEEETPYLVKLPVAPERVTLADFKNVLSNRPVHAYKFFFKSMDQDFGVVKEEIFDDNAKLPCFNGRVVSWL	0.001500792	0.0372198	-0.8648208	0.2579851	-7.06283102035522	8.17367085263031	-1.66	11.0366	-3.838	7.389	-0.065	5.686569	0	2.71396112442017	0.9996	-16.0412261962891	Homo sapiens (Human)	DVL1
O14640_PF00778_4	O14640	O14640_I6L	TKLIYHMDEEETPYLVKLPVAPERVTLADFKNVLSNRPVHAYKFFFKSMDQDFGVVKEEIFDDNAKLPCFNGRVVSWL	0.1007756	0.007128032	-0.1767079	0.04940721	-4.6127685546875	1.72265937120701	0.36	0.883783	-2.858	7.656	-0.015	4.084152	0	1.05785655975342	0.795	-8.59835481643677	Homo sapiens (Human)	DVL1
O14640_PF00778_4	O14640	O14640_I6M	TKMIYHMDEEETPYLVKLPVAPERVTLADFKNVLSNRPVHAYKFFFKSMDQDFGVVKEEIFDDNAKLPCFNGRVVSWL	-0.01963086	0.03871539	-1.011293	0.2683517	-6.62392997741699	2.86848063744942	0.16	2.435	-2.971	7.385	-0.019	6.848007	0	1.26662242412567	0.8803	-10.6880460739136	Homo sapiens (Human)	DVL1
O14640_PF00778_4	O14640	O14640_I6N	TKNIYHMDEEETPYLVKLPVAPERVTLADFKNVLSNRPVHAYKFFFKSMDQDFGVVKEEIFDDNAKLPCFNGRVVSWL	0.04895754	0.02448149	-0.5358793	0.1696909	-7.01662931442261	3.92759397975686	-2.6	4.59766	-3.585	7.567	-0.073	5.7170715	0	2.90460014343262	0.9986	-14.3075073242188	Homo sapiens (Human)	DVL1
O14640_PF00778_4	O14640	O14640_I6P	TKPIYHMDEEETPYLVKLPVAPERVTLADFKNVLSNRPVHAYKFFFKSMDQDFGVVKEEIFDDNAKLPCFNGRVVSWL	-0.01793082	0.02260264	-0.999509	0.1566678	-8.04322376251221	7.3231555835915	-2.42	5.34883	-3.78	7.344	-0.077	5.812683	0	3.1490797996521	0.9997	-15.8311298370361	Homo sapiens (Human)	DVL1
O14640_PF00778_4	O14640	O14640_I6Q	TKQIYHMDEEETPYLVKLPVAPERVTLADFKNVLSNRPVHAYKFFFKSMDQDFGVVKEEIFDDNAKLPCFNGRVVSWL	0.04225898	0.0186835	-0.5823097	0.1295027	-8.08040752410889	4.44582894917801	-2.56	3.92105	-3.673	7.21	-0.059	5.616455	0	2.55919122695923	0.9996	-15.6858755111694	Homo sapiens (Human)	DVL1
O14640_PF00778_4	O14640	O14640_I6R	TKRIYHMDEEETPYLVKLPVAPERVTLADFKNVLSNRPVHAYKFFFKSMDQDFGVVKEEIFDDNAKLPCFNGRVVSWL	-0.00588902	0.01604624	-0.9160425	0.1112228	-6.92003030776978	7.57674583516008	-1.29	13.4362	-3.726	7.029	-0.058	5.6851196	0	2.67446351051331	0.9991	-15.4063417434692	Homo sapiens (Human)	DVL1
O14640_PF00778_4	O14640	O14640_I6S	TKSIYHMDEEETPYLVKLPVAPERVTLADFKNVLSNRPVHAYKFFFKSMDQDFGVVKEEIFDDNAKLPCFNGRVVSWL	0.0006537548	0.01821714	-0.870692	0.1262702	-6.49524364471436	5.47383714665335	-3	6.2291	-3.402	7.463	-0.058	5.7540894	0	2.49990463256836	0.9986	-13.471325302124	Homo sapiens (Human)	DVL1
O14640_PF00778_4	O14640	O14640_I6T	TKTIYHMDEEETPYLVKLPVAPERVTLADFKNVLSNRPVHAYKFFFKSMDQDFGVVKEEIFDDNAKLPCFNGRVVSWL	-0.02259443	0.03212869	-1.031834	0.2226967	-5.91227378845215	3.52295104605223	-1.62	4.28861	-3.044	7.132	-0.043	5.665741	0	2.19119310379028	0.997	-11.2530118942261	Homo sapiens (Human)	DVL1
O14640_PF00778_4	O14640	O14640_I6V	TKVIYHMDEEETPYLVKLPVAPERVTLADFKNVLSNRPVHAYKFFFKSMDQDFGVVKEEIFDDNAKLPCFNGRVVSWL	0.09347746	0.008664898	-0.2272941	0.06005984	-2.85384526252747	0.947098070948611	0.4	1.37429	-2.486	2.414	-0.006	-1.1162262	0	0.641418695449829	0.1448	-5.80501737594605	Homo sapiens (Human)	DVL1
O14640_PF00778_4	O14640	O14640_I6W	TKWIYHMDEEETPYLVKLPVAPERVTLADFKNVLSNRPVHAYKFFFKSMDQDFGVVKEEIFDDNAKLPCFNGRVVSWL	-0.01591176	0.0308277	-0.9855141	0.213679	-9.09526176452637	6.46308638741847	-1.57	14.6553	-3.985	7.531	-0.051	5.699875	0	0.840977549552917	0.9995	-16.8613258361816	Homo sapiens (Human)	DVL1
O14640_PF00778_4	O14640	O14640_I6Y	TKYIYHMDEEETPYLVKLPVAPERVTLADFKNVLSNRPVHAYKFFFKSMDQDFGVVKEEIFDDNAKLPCFNGRVVSWL	0.01165671	0.04056145	-0.7944261	0.2811475	-7.22410840988159	4.90149928917605	-1.63	11.407	-3.638	7.764	-0.041	5.7401123	0	1.16036427021027	0.997	-15.0758129119873	Homo sapiens (Human)	DVL1
O14640_PF00778_4	O14640	O14640_I7*	TKI*YHMDEEETPYLVKLPVAPERVTLADFKNVLSNRPVHAYKFFFKSMDQDFGVVKEEIFDDNAKLPCFNGRVVSWL	-0.002171902	0.03444288	-0.8902777	0.2387372	NA	NA	NA	NA	NA	NA	NA	NA	24.3	NA	NA	NA	Homo sapiens (Human)	DVL1
O14640_PF00778_4	O14640	O14640_I7A	TKIAYHMDEEETPYLVKLPVAPERVTLADFKNVLSNRPVHAYKFFFKSMDQDFGVVKEEIFDDNAKLPCFNGRVVSWL	0.002441909	0.01564324	-0.8582976	0.1084295	-7.22392816543579	2.43254560730361	-2.02	2.30904	-3.354	7.818	-0.038	3.0972748	24.3	1.42234194278717	0.9964	-13.0568912506104	Homo sapiens (Human)	DVL1
O14640_PF00778_4	O14640	O14640_I7C	TKICYHMDEEETPYLVKLPVAPERVTLADFKNVLSNRPVHAYKFFFKSMDQDFGVVKEEIFDDNAKLPCFNGRVVSWL	0.06161092	0.01517474	-0.4481737	0.1051821	-6.54862394332886	2.4462080567718	-1.07	2.12486	-3.51	7.938	-0.043	3.8151093	24.3	0.521726965904236	0.9984	-14.1336015701294	Homo sapiens (Human)	DVL1
O14640_PF00778_4	O14640	O14640_I7D	TKIDYHMDEEETPYLVKLPVAPERVTLADFKNVLSNRPVHAYKFFFKSMDQDFGVVKEEIFDDNAKLPCFNGRVVSWL	-0.02291138	0.04713024	-1.034031	0.3266784	-9.68260326385498	2.27154010044438	-2.41	3.43778	-4.408	7.889	-0.062	4.727127	24.3	1.83614933490753	0.9999	-17.594490814209	Homo sapiens (Human)	DVL1
O14640_PF00778_4	O14640	O14640_I7E	TKIEYHMDEEETPYLVKLPVAPERVTLADFKNVLSNRPVHAYKFFFKSMDQDFGVVKEEIFDDNAKLPCFNGRVVSWL	0.1497946	0.01063428	0.1630623	0.07371043	-8.65479030609131	1.8501879647955	-1.65	2.01425	-3.972	8.269	-0.05	4.6477814	24.3	1.01946020126343	0.9996	-15.7651172637939	Homo sapiens (Human)	DVL1
O14640_PF00778_4	O14640	O14640_I7F	TKIFYHMDEEETPYLVKLPVAPERVTLADFKNVLSNRPVHAYKFFFKSMDQDFGVVKEEIFDDNAKLPCFNGRVVSWL	0.07310322	0.02184186	-0.3685161	0.1513946	-5.06857681274414	0.242583749231945	-0.22	0.307367	-2.992	6.323	-0.031	1.677948	24.3	0.526046872138977	0.9683	-10.5883745193481	Homo sapiens (Human)	DVL1
O14640_PF00778_4	O14640	O14640_I7G	TKIGYHMDEEETPYLVKLPVAPERVTLADFKNVLSNRPVHAYKFFFKSMDQDFGVVKEEIFDDNAKLPCFNGRVVSWL	0.007490647	0.01330978	-0.8233028	0.09225537	-9.02159643173218	3.87773421795374	-3.02	3.68833	-4.042	7.817	-0.067	3.1921387	24.3	2.39537239074707	0.9996	-16.2728084564209	Homo sapiens (Human)	DVL1
O14640_PF00778_4	O14640	O14640_I7H	TKIHYHMDEEETPYLVKLPVAPERVTLADFKNVLSNRPVHAYKFFFKSMDQDFGVVKEEIFDDNAKLPCFNGRVVSWL	0.04152654	0.03803732	-0.5873865	0.2636517	-7.96787567138672	1.2574233124304	-1.22	2.44252	-3.758	7.996	-0.04	4.5112305	24.3	1.1430823802948	0.9995	-14.8213569641113	Homo sapiens (Human)	DVL1
O14640_PF00778_4	O14640	O14640_I7K	TKIKYHMDEEETPYLVKLPVAPERVTLADFKNVLSNRPVHAYKFFFKSMDQDFGVVKEEIFDDNAKLPCFNGRVVSWL	0.06941293	0.04147083	-0.3940949	0.2874507	-5.93128752708435	1.83115498207168	-1.26	1.04908	-3.512	7.863	-0.049	4.351425	24.3	1.64160943031311	0.9994	-13.6185335159302	Homo sapiens (Human)	DVL1
O14640_PF00778_4	O14640	O14640_I7L	TKILYHMDEEETPYLVKLPVAPERVTLADFKNVLSNRPVHAYKFFFKSMDQDFGVVKEEIFDDNAKLPCFNGRVVSWL	0.08399378	0.00922586	-0.2930293	0.06394809	-5.29257020950317	0.302194297365192	-0.26	0.635638	-2.896	7.032	-0.02	2.0464172	24.3	0.469595074653625	0.8161	-9.39933557510376	Homo sapiens (Human)	DVL1
O14640_PF00778_4	O14640	O14640_I7M	TKIMYHMDEEETPYLVKLPVAPERVTLADFKNVLSNRPVHAYKFFFKSMDQDFGVVKEEIFDDNAKLPCFNGRVVSWL	0.06623808	0.01375429	-0.4161011	0.0953364	-6.90079507827759	0.978092619871032	-0.62	-0.125831	-3.022	7.602	-0.02	4.228943	24.3	0.734020113945007	0.9503	-10.5957706451416	Homo sapiens (Human)	DVL1
O14640_PF00778_4	O14640	O14640_I7N	TKINYHMDEEETPYLVKLPVAPERVTLADFKNVLSNRPVHAYKFFFKSMDQDFGVVKEEIFDDNAKLPCFNGRVVSWL	-0.01323721	0.09488581	-0.9669757	0.6576911	-6.82245512008667	1.97306508054719	-0.82	2.37718	-3.616	8.413	-0.057	4.6341095	24.3	1.96097147464752	0.999	-13.9467502593994	Homo sapiens (Human)	DVL1
O14640_PF00778_4	O14640	O14640_I7P	TKIPYHMDEEETPYLVKLPVAPERVTLADFKNVLSNRPVHAYKFFFKSMDQDFGVVKEEIFDDNAKLPCFNGRVVSWL	-0.01485427	0.03013711	-0.9781843	0.2088923	-9.90740509033203	3.04650071213629	-2.63	5.36676	-4.151	7.873	-0.099	4.6892548	24.3	3.21947622299194	0.9994	-16.7876209259033	Homo sapiens (Human)	DVL1
O14640_PF00778_4	O14640	O14640_I7Q	TKIQYHMDEEETPYLVKLPVAPERVTLADFKNVLSNRPVHAYKFFFKSMDQDFGVVKEEIFDDNAKLPCFNGRVVSWL	0.1028108	0.01594694	-0.1626014	0.1105346	-8.29296627044678	1.93548735432077	-1.27	1.81635	-3.856	7.798	-0.043	4.83313	24.3	1.34087681770325	0.9993	-15.5107551574707	Homo sapiens (Human)	DVL1
O14640_PF00778_4	O14640	O14640_I7R	TKIRYHMDEEETPYLVKLPVAPERVTLADFKNVLSNRPVHAYKFFFKSMDQDFGVVKEEIFDDNAKLPCFNGRVVSWL	0.02656296	0.01097518	-0.691105	0.07607333	-6.03793058395386	1.32136389753778	-0.54	0.99977	-3.788	7.697	-0.044	4.4413605	24.3	1.60896348953247	0.9972	-15.1636709213257	Homo sapiens (Human)	DVL1
O14640_PF00778_4	O14640	O14640_I7S	TKISYHMDEEETPYLVKLPVAPERVTLADFKNVLSNRPVHAYKFFFKSMDQDFGVVKEEIFDDNAKLPCFNGRVVSWL	0.06569151	0.009392411	-0.4198896	0.06510252	-6.2168062210083	2.73041189899269	-1.85	3.5254	-3.462	7.742	-0.043	4.011215	24.3	1.50321912765503	0.9973	-13.4702480316162	Homo sapiens (Human)	DVL1
O14640_PF00778_4	O14640	O14640_I7T	TKITYHMDEEETPYLVKLPVAPERVTLADFKNVLSNRPVHAYKFFFKSMDQDFGVVKEEIFDDNAKLPCFNGRVVSWL	0.1394674	0.009020638	0.09148005	0.06252561	-5.52012510299683	1.88246496453454	-1.06	1.53205	-3.056	7.813	-0.031	3.4098969	24.3	1.03764593601227	0.9951	-10.7378753662109	Homo sapiens (Human)	DVL1
O14640_PF00778_4	O14640	O14640_I7V	TKIVYHMDEEETPYLVKLPVAPERVTLADFKNVLSNRPVHAYKFFFKSMDQDFGVVKEEIFDDNAKLPCFNGRVVSWL	0.1083101	0.008549646	-0.1244831	0.05926098	-4.36569805145264	0.524918564717543	-0.15	0.998398	-2.682	5.086	-0.007	1.147232	24.3	0.396391034126282	0.6631	-7.21627407073975	Homo sapiens (Human)	DVL1
O14640_PF00778_4	O14640	O14640_I7W	TKIWYHMDEEETPYLVKLPVAPERVTLADFKNVLSNRPVHAYKFFFKSMDQDFGVVKEEIFDDNAKLPCFNGRVVSWL	0.09588015	0.01100452	-0.2106401	0.0762767	-8.29752731323242	-0.0299844342376459	-0.56	1.86846	-4.048	7.515	-0.054	4.497513	24.3	0.382136821746826	0.9988	-16.595552444458	Homo sapiens (Human)	DVL1
O14640_PF00778_4	O14640	O14640_I7Y	TKIYYHMDEEETPYLVKLPVAPERVTLADFKNVLSNRPVHAYKFFFKSMDQDFGVVKEEIFDDNAKLPCFNGRVVSWL	0.1306639	0.01742807	0.03045984	0.1208008	-6.14188542366028	0.323608041581344	0.16	0.43902	-3.342	5.958	-0.031	-0.2128601	24.3	0.299658417701721	0.9952	-13.2712398529053	Homo sapiens (Human)	DVL1
O14640_PF00778_4	O14640	O14640_I63*	TKIIYHMDEEETPYLVKLPVAPERVTLADFKNVLSNRPVHAYKFFFKSMDQDFGVVKEE*FDDNAKLPCFNGRVVSWL	0.008186502	0.02212635	-0.8184795	0.1533665	NA	NA	NA	NA	NA	NA	NA	NA	8.1	NA	NA	NA	Homo sapiens (Human)	DVL1
O14640_PF00778_4	O14640	O14640_I63A	TKIIYHMDEEETPYLVKLPVAPERVTLADFKNVLSNRPVHAYKFFFKSMDQDFGVVKEEAFDDNAKLPCFNGRVVSWL	0.01109468	0.01648503	-0.7983218	0.1142643	-7.87782897949219	3.41653823946761	-1.84	2.09468	-3.188	7.843	-0.018	5.7097015	8.1	2.22417497634888	0.9918	-12.6057809829712	Homo sapiens (Human)	DVL1
O14640_PF00778_4	O14640	O14640_I63C	TKIIYHMDEEETPYLVKLPVAPERVTLADFKNVLSNRPVHAYKFFFKSMDQDFGVVKEECFDDNAKLPCFNGRVVSWL	0.08260064	0.01826631	-0.3026857	0.126611	-8.30161504745483	3.40924857718265	-1.17	2.03894	-3.447	8.257	-0.027	5.7209473	8.1	1.37683761119843	0.9874	-14.2879434585571	Homo sapiens (Human)	DVL1
O14640_PF00778_4	O14640	O14640_I63D	TKIIYHMDEEETPYLVKLPVAPERVTLADFKNVLSNRPVHAYKFFFKSMDQDFGVVKEEDFDDNAKLPCFNGRVVSWL	-0.01261577	0.05490933	-0.9626683	0.3805983	-7.99996881484985	4.43032364563976	-2.84	3.26489	-3.737	8.038	-0.033	6.527069	8.1	3.30113482475281	0.9987	-16.0136907577515	Homo sapiens (Human)	DVL1
O14640_PF00778_4	O14640	O14640_I63E	TKIIYHMDEEETPYLVKLPVAPERVTLADFKNVLSNRPVHAYKFFFKSMDQDFGVVKEEEFDDNAKLPCFNGRVVSWL	-0.004246022	0.0373717	-0.9046543	0.2590381	-7.35572357177734	3.93389231999212	-2.17	2.76424	-3.7	8.365	-0.028	6.0421753	8.1	2.99609661102295	0.9978	-15.6172782897949	Homo sapiens (Human)	DVL1
O14640_PF00778_4	O14640	O14640_I63F	TKIIYHMDEEETPYLVKLPVAPERVTLADFKNVLSNRPVHAYKFFFKSMDQDFGVVKEEFFDDNAKLPCFNGRVVSWL	-0.01240163	0.03265366	-0.961184	0.2263354	-6.63284292221069	1.33061618485741	-1.07	1.23891	-3.133	8.399	-0.03	6.427765	8.1	1.23993313312531	0.9483	-11.9228397369385	Homo sapiens (Human)	DVL1
O14640_PF00778_4	O14640	O14640_I63G	TKIIYHMDEEETPYLVKLPVAPERVTLADFKNVLSNRPVHAYKFFFKSMDQDFGVVKEEGFDDNAKLPCFNGRVVSWL	0.02021861	0.01388358	-0.7350802	0.09623256	-9.58786277770996	5.21518377625982	-2.96	3.13031	-3.606	7.932	-0.033	6.570282	8.1	2.95822095870972	0.9985	-15.188498878479	Homo sapiens (Human)	DVL1
O14640_PF00778_4	O14640	O14640_I63H	TKIIYHMDEEETPYLVKLPVAPERVTLADFKNVLSNRPVHAYKFFFKSMDQDFGVVKEEHFDDNAKLPCFNGRVVSWL	-0.0110028	0.03015197	-0.9514881	0.2089952	-9.01522130966186	2.51612391480851	-2.36	2.60059	-3.694	8.162	-0.03	6.533539	8.1	2.21050047874451	0.9971	-15.5342113494873	Homo sapiens (Human)	DVL1
O14640_PF00778_4	O14640	O14640_I63K	TKIIYHMDEEETPYLVKLPVAPERVTLADFKNVLSNRPVHAYKFFFKSMDQDFGVVKEEKFDDNAKLPCFNGRVVSWL	-0.0006321535	0.03075709	-0.8796051	0.2131896	-9.23585834503174	3.75448927689166	-1.8	1.5412	-3.853	8.334	-0.031	6.5154266	8.1	2.22947788238525	0.9964	-15.9922510147095	Homo sapiens (Human)	DVL1
O14640_PF00778_4	O14640	O14640_I63L	TKIIYHMDEEETPYLVKLPVAPERVTLADFKNVLSNRPVHAYKFFFKSMDQDFGVVKEELFDDNAKLPCFNGRVVSWL	0.09352251	0.007466627	-0.2269819	0.05175415	-3.58529348373413	0.773182646763016	-0.61	0.71188	-2.812	6.57	-0.008	1.5541687	8.1	0.861672759056091	0.6286	-8.64781379699707	Homo sapiens (Human)	DVL1
O14640_PF00778_4	O14640	O14640_I63M	TKIIYHMDEEETPYLVKLPVAPERVTLADFKNVLSNRPVHAYKFFFKSMDQDFGVVKEEMFDDNAKLPCFNGRVVSWL	0.03575622	0.01388191	-0.6273829	0.09622104	-6.29029150009155	1.65230056690712	-1.02	0.727351	-2.958	8.202	-0.009	5.9138184	8.1	1.09916985034943	0.8046	-10.0071622848511	Homo sapiens (Human)	DVL1
O14640_PF00778_4	O14640	O14640_I63N	TKIIYHMDEEETPYLVKLPVAPERVTLADFKNVLSNRPVHAYKFFFKSMDQDFGVVKEENFDDNAKLPCFNGRVVSWL	-0.0194872	0.09380724	-1.010297	0.6502151	-9.31348209381104	3.16009733418014	-1.85	2.62858	-3.508	8.324	-0.025	6.6865234	8.1	2.88965082168579	0.9873	-14.5632289886475	Homo sapiens (Human)	DVL1
O14640_PF00778_4	O14640	O14640_I63P	TKIIYHMDEEETPYLVKLPVAPERVTLADFKNVLSNRPVHAYKFFFKSMDQDFGVVKEEPFDDNAKLPCFNGRVVSWL	0.0003410157	0.01315271	-0.8728597	0.09116662	-8.80209970474243	5.8796289393081	-2.54	7.26901	-3.442	7.683	-0.037	6.591446	8.1	2.7893238067627	0.9989	-14.3206726074219	Homo sapiens (Human)	DVL1
O14640_PF00778_4	O14640	O14640_I63Q	TKIIYHMDEEETPYLVKLPVAPERVTLADFKNVLSNRPVHAYKFFFKSMDQDFGVVKEEQFDDNAKLPCFNGRVVSWL	0.06262382	0.01347944	-0.4411529	0.09343131	-9.15843820571899	2.98674151173807	-2.12	2.2869	-3.716	7.817	-0.022	6.5348663	8.1	2.39749670028687	0.9965	-15.692650604248	Homo sapiens (Human)	DVL1
O14640_PF00778_4	O14640	O14640_I63R	TKIIYHMDEEETPYLVKLPVAPERVTLADFKNVLSNRPVHAYKFFFKSMDQDFGVVKEERFDDNAKLPCFNGRVVSWL	0.01841939	0.01424624	-0.7475513	0.09874631	-9.08902225494385	2.93235264756809	-1.26	2.10872	-3.652	8.369	-0.033	6.041031	8.1	2.1292245388031	0.9904	-15.1006580352783	Homo sapiens (Human)	DVL1
O14640_PF00778_4	O14640	O14640_I63S	TKIIYHMDEEETPYLVKLPVAPERVTLADFKNVLSNRPVHAYKFFFKSMDQDFGVVKEESFDDNAKLPCFNGRVVSWL	0.009082108	0.01366176	-0.8122717	0.09469507	-8.41132879257202	4.31844390012062	-2.26	2.85698	-3.327	8.195	-0.019	6.5707397	8.1	2.51692414283752	0.9905	-13.5016374588013	Homo sapiens (Human)	DVL1
O14640_PF00778_4	O14640	O14640_I63T	TKIIYHMDEEETPYLVKLPVAPERVTLADFKNVLSNRPVHAYKFFFKSMDQDFGVVKEETFDDNAKLPCFNGRVVSWL	0.003314628	0.02125612	-0.8522484	0.1473346	-7.5503363609314	3.05016495218901	-1.9	2.13324	-3.05	8.288	-0.015	6.492569	8.1	2.1108226776123	0.9904	-11.2252660751343	Homo sapiens (Human)	DVL1
O14640_PF00778_4	O14640	O14640_I63V	TKIIYHMDEEETPYLVKLPVAPERVTLADFKNVLSNRPVHAYKFFFKSMDQDFGVVKEEVFDDNAKLPCFNGRVVSWL	0.117628	0.006633819	-0.05989736	0.04598162	-3.21317100524902	1.2072965934222	-0.54	0.741946	-2.722	6.088	-0.004	2.3429413	8.1	0.741552472114563	0.2604	-7.12909231185913	Homo sapiens (Human)	DVL1
O14640_PF00778_4	O14640	O14640_I63W	TKIIYHMDEEETPYLVKLPVAPERVTLADFKNVLSNRPVHAYKFFFKSMDQDFGVVKEEWFDDNAKLPCFNGRVVSWL	0.06742695	0.01209991	-0.4078605	0.08386926	-9.92386169433594	2.07305518377429	-1.62	1.76684	-3.908	8.272	-0.058	6.5309753	8.1	1.54207754135132	0.9971	-16.6721841812134	Homo sapiens (Human)	DVL1
O14640_PF00778_4	O14640	O14640_I63Y	TKIIYHMDEEETPYLVKLPVAPERVTLADFKNVLSNRPVHAYKFFFKSMDQDFGVVKEEYFDDNAKLPCFNGRVVSWL	0.03813687	0.02646271	-0.6108816	0.1834235	-8.32280006408691	2.03257134914187	-1.12	1.44807	-3.617	8.405	-0.04	5.728531	8.1	1.56672179698944	0.9822	-15.1018493652344	Homo sapiens (Human)	DVL1
O14640_PF00778_4	O14640	O14640_K20*	TKIIYHMDEEETPYLV*LPVAPERVTLADFKNVLSNRPVHAYKFFFKSMDQDFGVVKEEIFDDNAKLPCFNGRVVSWL	0.01910141	0.0260746	-0.742824	0.1807334	NA	NA	NA	NA	NA	NA	NA	NA	71.5	NA	NA	NA	Homo sapiens (Human)	DVL1
O14640_PF00778_4	O14640	O14640_K20A	TKIIYHMDEEETPYLVALPVAPERVTLADFKNVLSNRPVHAYKFFFKSMDQDFGVVKEEIFDDNAKLPCFNGRVVSWL	0.120158	0.007882303	-0.04236074	0.05463536	-7.67054705619812	0.618841253792703	0.02	1.32312	-3.408	8.241	-0.028	4.701462	71.5	0.381975173950195	0.979	-13.7254457473755	Homo sapiens (Human)	DVL1
O14640_PF00778_4	O14640	O14640_K20C	TKIIYHMDEEETPYLVCLPVAPERVTLADFKNVLSNRPVHAYKFFFKSMDQDFGVVKEEIFDDNAKLPCFNGRVVSWL	0.1287	0.008819022	0.01684749	0.06112813	-8.3952317237854	0.752448480551398	0.02	0.748938	-3.609	8.422	-0.033	4.1622925	71.5	-0.725107192993164	0.9649	-15.1520885467529	Homo sapiens (Human)	DVL1
O14640_PF00778_4	O14640	O14640_K20D	TKIIYHMDEEETPYLVDLPVAPERVTLADFKNVLSNRPVHAYKFFFKSMDQDFGVVKEEIFDDNAKLPCFNGRVVSWL	0.1409069	0.01664926	0.1014581	0.1154026	-7.39788360595703	0.914674409487018	0.1	1.1554	-3.74	7.083	-0.029	3.582016	71.5	0.443859785795212	0.9946	-16.3016139984131	Homo sapiens (Human)	DVL1
O14640_PF00778_4	O14640	O14640_K20E	TKIIYHMDEEETPYLVELPVAPERVTLADFKNVLSNRPVHAYKFFFKSMDQDFGVVKEEIFDDNAKLPCFNGRVVSWL	0.1420366	0.01051542	0.1092888	0.07288654	-5.96765995025635	0.623347138917472	0.05	0.829268	-3.202	6.777	-0.019	1.2616882	71.5	-0.129612922668457	0.9817	-13.4591653823853	Homo sapiens (Human)	DVL1
O14640_PF00778_4	O14640	O14640_K20F	TKIIYHMDEEETPYLVFLPVAPERVTLADFKNVLSNRPVHAYKFFFKSMDQDFGVVKEEIFDDNAKLPCFNGRVVSWL	0.1175524	0.01247614	-0.06042124	0.08647707	-9.78412265777588	-0.95218117025685	0.09	-0.25105	-4.246	7.986	-0.058	4.970352	71.5	-0.687764286994934	0.9951	-17.6760799407959	Homo sapiens (Human)	DVL1
O14640_PF00778_4	O14640	O14640_K20G	TKIIYHMDEEETPYLVGLPVAPERVTLADFKNVLSNRPVHAYKFFFKSMDQDFGVVKEEIFDDNAKLPCFNGRVVSWL	0.08145528	0.007355569	-0.3106246	0.05098436	-8.66895799636841	1.77861124712032	-0.05	1.81801	-3.605	7.755	-0.046	5.021698	71.5	1.10933971405029	0.9867	-15.4231164932251	Homo sapiens (Human)	DVL1
O14640_PF00778_4	O14640	O14640_K20H	TKIIYHMDEEETPYLVHLPVAPERVTLADFKNVLSNRPVHAYKFFFKSMDQDFGVVKEEIFDDNAKLPCFNGRVVSWL	0.1229283	0.01789198	-0.02315867	0.1240164	-7.67087354660034	-0.330376813691144	0.03	1.10083	-3.336	7.97	-0.022	3.5005646	71.5	-0.305128872394562	0.8415	-13.957753944397	Homo sapiens (Human)	DVL1
O14640_PF00778_4	O14640	O14640_K20I	TKIIYHMDEEETPYLVILPVAPERVTLADFKNVLSNRPVHAYKFFFKSMDQDFGVVKEEIFDDNAKLPCFNGRVVSWL	0.1143007	0.01511402	-0.08296024	0.1047612	-8.57348146438599	-1.11525307283487	0.55	-0.645915	-3.6	7.567	-0.048	2.7220917	71.5	-0.8363116979599	0.973	-14.6168739318848	Homo sapiens (Human)	DVL1
O14640_PF00778_4	O14640	O14640_K20L	TKIIYHMDEEETPYLVLLPVAPERVTLADFKNVLSNRPVHAYKFFFKSMDQDFGVVKEEIFDDNAKLPCFNGRVVSWL	0.1417629	0.006065523	0.1073913	0.04204254	-8.49031486511231	-0.864734872121072	0.22	-0.41246	-3.442	7.939	-0.048	3.9341583	71.5	-0.304019808769226	0.9486	-14.0463930130005	Homo sapiens (Human)	DVL1
O14640_PF00778_4	O14640	O14640_K20M	TKIIYHMDEEETPYLVMLPVAPERVTLADFKNVLSNRPVHAYKFFFKSMDQDFGVVKEEIFDDNAKLPCFNGRVVSWL	0.1427918	0.01093397	0.1145233	0.07578765	-8.1306902885437	-0.345491991013353	0.12	-0.802297	-3.259	7.55	-0.034	4.7239532	71.5	-0.34465092420578	0.9533	-12.9518054962158	Homo sapiens (Human)	DVL1
O14640_PF00778_4	O14640	O14640_K20N	TKIIYHMDEEETPYLVNLPVAPERVTLADFKNVLSNRPVHAYKFFFKSMDQDFGVVKEEIFDDNAKLPCFNGRVVSWL	0.1433555	0.01138652	0.1184305	0.07892449	-6.94675159454346	0.288805748758841	0	1.10405	-3.265	8.012	-0.015	4.4340363	71.5	0.241126298904419	0.9866	-13.2132118225098	Homo sapiens (Human)	DVL1
O14640_PF00778_4	O14640	O14640_K20P	TKIIYHMDEEETPYLVPLPVAPERVTLADFKNVLSNRPVHAYKFFFKSMDQDFGVVKEEIFDDNAKLPCFNGRVVSWL	0.02615484	0.01511177	-0.6939339	0.1047456	-9.03596611022949	2.53343628226692	-0.11	1.97952	-3.63	8.149	-0.062	4.8713226	71.5	1.49574995040894	0.9855	-15.2267335891724	Homo sapiens (Human)	DVL1
O14640_PF00778_4	O14640	O14640_K20Q	TKIIYHMDEEETPYLVQLPVAPERVTLADFKNVLSNRPVHAYKFFFKSMDQDFGVVKEEIFDDNAKLPCFNGRVVSWL	0.1472259	0.009034413	0.1452575	0.06262109	-5.84451837539673	0.343378143036301	0.03	0.640488	-3.047	7.671	-0.016	3.6939087	71.5	-0.0552474856376648	0.8268	-11.7191276550293	Homo sapiens (Human)	DVL1
O14640_PF00778_4	O14640	O14640_K20R	TKIIYHMDEEETPYLVRLPVAPERVTLADFKNVLSNRPVHAYKFFFKSMDQDFGVVKEEIFDDNAKLPCFNGRVVSWL	0.1147693	0.005716394	-0.07971173	0.03962259	-4.64208335876465	-0.296824139562142	0.07	0.441414	-2.681	4.925	-0.01	2.0490875	71.5	-0.0815439224243164	0.1803	-8.29019899368286	Homo sapiens (Human)	DVL1
O14640_PF00778_4	O14640	O14640_K20S	TKIIYHMDEEETPYLVSLPVAPERVTLADFKNVLSNRPVHAYKFFFKSMDQDFGVVKEEIFDDNAKLPCFNGRVVSWL	0.1466384	0.007610545	0.1411855	0.0527517	-6.79108190536499	0.843425314745243	0.02	1.51595	-3.288	7.986	-0.02	3.410263	71.5	-0.0228063464164734	0.9819	-13.264564704895	Homo sapiens (Human)	DVL1
O14640_PF00778_4	O14640	O14640_K20T	TKIIYHMDEEETPYLVTLPVAPERVTLADFKNVLSNRPVHAYKFFFKSMDQDFGVVKEEIFDDNAKLPCFNGRVVSWL	0.1314679	0.0138088	0.03603269	0.09571423	-6.93885354995728	0.346929746942469	0.03	0.746487	-3.06	7.305	-0.018	2.1876984	71.5	-0.54743480682373	0.914	-11.6690311431885	Homo sapiens (Human)	DVL1
O14640_PF00778_4	O14640	O14640_K20V	TKIIYHMDEEETPYLVVLPVAPERVTLADFKNVLSNRPVHAYKFFFKSMDQDFGVVKEEIFDDNAKLPCFNGRVVSWL	0.1367432	0.006608295	0.07259769	0.04580471	-7.70405120849609	-0.854078697582392	0.41	0.123384	-3.318	6.666	-0.041	2.7032013	71.5	-0.704109072685242	0.9472	-13.3815816879272	Homo sapiens (Human)	DVL1
O14640_PF00778_4	O14640	O14640_K20W	TKIIYHMDEEETPYLVWLPVAPERVTLADFKNVLSNRPVHAYKFFFKSMDQDFGVVKEEIFDDNAKLPCFNGRVVSWL	0.1382128	0.007759099	0.08278404	0.05378139	-9.52568874359131	-0.879507507326541	0.08	0.399116	-3.774	8.184	-0.07	5.08342	71.5	-0.503153681755066	0.9909	-16.1522497177124	Homo sapiens (Human)	DVL1
O14640_PF00778_4	O14640	O14640_K20Y	TKIIYHMDEEETPYLVYLPVAPERVTLADFKNVLSNRPVHAYKFFFKSMDQDFGVVKEEIFDDNAKLPCFNGRVVSWL	0.1516271	0.01268364	0.1757637	0.08791533	-9.38498249053955	-0.72271258770653	0.11	-0.119158	-4.106	8.363	-0.042	4.227936	71.5	-0.661792039871216	0.9811	-17.3929096221924	Homo sapiens (Human)	DVL1
O14640_PF00778_4	O14640	O14640_K5*	T*IIYHMDEEETPYLVKLPVAPERVTLADFKNVLSNRPVHAYKFFFKSMDQDFGVVKEEIFDDNAKLPCFNGRVVSWL	-0.01584624	0.04732764	-0.98506	0.3280466	NA	NA	NA	NA	NA	NA	NA	NA	46.8	NA	NA	NA	Homo sapiens (Human)	DVL1
O14640_PF00778_4	O14640	O14640_K5A	TAIIYHMDEEETPYLVKLPVAPERVTLADFKNVLSNRPVHAYKFFFKSMDQDFGVVKEEIFDDNAKLPCFNGRVVSWL	0.07831393	0.01645985	-0.3323986	0.1140897	-3.17097653150558	0.331636206043436	-0.29	1.12541	-3.654	8.378	-0.029	6.331421	46.8	0.159036308526993	0.9802	-14.7211832046509	Homo sapiens (Human)	DVL1
O14640_PF00778_4	O14640	O14640_K5C	TCIIYHMDEEETPYLVKLPVAPERVTLADFKNVLSNRPVHAYKFFFKSMDQDFGVVKEEIFDDNAKLPCFNGRVVSWL	0.1142318	0.02400156	-0.08343749	0.1663643	-4.72326192855835	0.516895724990462	-0.14	0.731495	-3.862	8.375	-0.044	6.9955597	46.8	-0.633967041969299	0.9908	-15.9740043640137	Homo sapiens (Human)	DVL1
O14640_PF00778_4	O14640	O14640_K5D	TDIIYHMDEEETPYLVKLPVAPERVTLADFKNVLSNRPVHAYKFFFKSMDQDFGVVKEEIFDDNAKLPCFNGRVVSWL	0.1326832	0.02331508	0.04445648	0.161606	-4.57288980484009	0.973712958467091	-0.47	1.37931	-4.124	8.351	-0.028	7.031204	46.8	0.177588909864426	0.9973	-17.1309242248535	Homo sapiens (Human)	DVL1
O14640_PF00778_4	O14640	O14640_K5E	TEIIYHMDEEETPYLVKLPVAPERVTLADFKNVLSNRPVHAYKFFFKSMDQDFGVVKEEIFDDNAKLPCFNGRVVSWL	0.1063823	0.01683347	-0.1378457	0.1166794	-3.53932223320007	0.382923027408562	-0.21	0.919972	-3.406	8.06	-0.019	7.1349792	46.8	-0.398496299982071	0.9909	-13.7612186431885	Homo sapiens (Human)	DVL1
O14640_PF00778_4	O14640	O14640_K5F	TFIIYHMDEEETPYLVKLPVAPERVTLADFKNVLSNRPVHAYKFFFKSMDQDFGVVKEEIFDDNAKLPCFNGRVVSWL	0.1627084	0.02157806	0.2525727	0.1495661	-4.25692090988159	-1.24210640300725	0.07	-0.840568	-4.299	8.427	-0.053	6.7995605	46.8	-0.443470805883408	0.9981	-17.7463073730469	Homo sapiens (Human)	DVL1
O14640_PF00778_4	O14640	O14640_K5G	TGIIYHMDEEETPYLVKLPVAPERVTLADFKNVLSNRPVHAYKFFFKSMDQDFGVVKEEIFDDNAKLPCFNGRVVSWL	0.06088974	0.01260817	-0.4531725	0.08739218	-4.65642108917236	1.8247697019861	-1.19	2.15102	-3.8	8.436	-0.04	7.119705	46.8	1.05117797851562	0.9888	-15.7938251495361	Homo sapiens (Human)	DVL1
O14640_PF00778_4	O14640	O14640_K5H	THIIYHMDEEETPYLVKLPVAPERVTLADFKNVLSNRPVHAYKFFFKSMDQDFGVVKEEIFDDNAKLPCFNGRVVSWL	0.1183023	0.02675657	-0.05522351	0.1854604	-4.75444431304932	-0.582530708494137	-0.08	-0.17693	-3.452	8.853	-0.021	7.0204773	46.8	-0.195958942174911	0.9582	-13.7720937728882	Homo sapiens (Human)	DVL1
O14640_PF00778_4	O14640	O14640_K5I	TIIIYHMDEEETPYLVKLPVAPERVTLADFKNVLSNRPVHAYKFFFKSMDQDFGVVKEEIFDDNAKLPCFNGRVVSWL	0.1594588	0.0157297	0.2300488	0.1090288	-3.91559312343597	-0.804904282955212	1.12	-1.14862	-3.495	8.475	-0.045	5.22995	46.8	-0.938973307609558	0.9891	-13.9819747924805	Homo sapiens (Human)	DVL1
O14640_PF00778_4	O14640	O14640_K5L	TLIIYHMDEEETPYLVKLPVAPERVTLADFKNVLSNRPVHAYKFFFKSMDQDFGVVKEEIFDDNAKLPCFNGRVVSWL	0.1452224	0.008565318	0.1313704	0.05936961	-2.602889	-0.9346523	0.34	-0.81085	-3.52	8.649	-0.052	6.782501	46.8	-0.542412757873535	0.9789	-13.9494390487671	Homo sapiens (Human)	DVL1
O14640_PF00778_4	O14640	O14640_K5M	TMIIYHMDEEETPYLVKLPVAPERVTLADFKNVLSNRPVHAYKFFFKSMDQDFGVVKEEIFDDNAKLPCFNGRVVSWL	0.1085862	0.01566569	-0.1225698	0.1085851	-4.838444	-0.5991763	0.19	-0.636433	-3.277	8.023	-0.037	7.113327	46.8	-0.417402654886246	0.9818	-12.5613615036011	Homo sapiens (Human)	DVL1
O14640_PF00778_4	O14640	O14640_K5N	TNIIYHMDEEETPYLVKLPVAPERVTLADFKNVLSNRPVHAYKFFFKSMDQDFGVVKEEIFDDNAKLPCFNGRVVSWL	0.1536357	0.04398768	0.1896867	0.304896	-4.774237	0.2195643	-0.53	0.911865	-3.289	8.554	-0.021	5.872116	46.8	0.244595378637314	0.9956	-12.6394470214844	Homo sapiens (Human)	DVL1
O14640_PF00778_4	O14640	O14640_K5P	TPIIYHMDEEETPYLVKLPVAPERVTLADFKNVLSNRPVHAYKFFFKSMDQDFGVVKEEIFDDNAKLPCFNGRVVSWL	0.08714067	0.01026201	-0.2712169	0.07113004	-4.072515	2.811594	-1.81	1.62378	-3.753	8.32	-0.042	6.6576385	46.8	1.43345510959625	0.9932	-15.65505027771	Homo sapiens (Human)	DVL1
O14640_PF00778_4	O14640	O14640_K5Q	TQIIYHMDEEETPYLVKLPVAPERVTLADFKNVLSNRPVHAYKFFFKSMDQDFGVVKEEIFDDNAKLPCFNGRVVSWL	0.1188556	0.01151546	-0.05138848	0.07981818	-3.860677	-0.02686632	-0.42	0.343054	-3.074	7.868	-0.015	7.0198975	46.8	-0.307891100645065	0.9492	-11.303998374939	Homo sapiens (Human)	DVL1
O14640_PF00778_4	O14640	O14640_K5R	TRIIYHMDEEETPYLVKLPVAPERVTLADFKNVLSNRPVHAYKFFFKSMDQDFGVVKEEIFDDNAKLPCFNGRVVSWL	0.1097325	0.007385399	-0.1146237	0.05119112	-3.759812	-0.4568294	-0.08	0.743247	-2.719	5.134	-0.007	3.6949158	46.8	0.0821331441402435	0.2323	-8.57974882125854	Homo sapiens (Human)	DVL1
O14640_PF00778_4	O14640	O14640_K5S	TSIIYHMDEEETPYLVKLPVAPERVTLADFKNVLSNRPVHAYKFFFKSMDQDFGVVKEEIFDDNAKLPCFNGRVVSWL	0.1059865	0.0113053	-0.1405892	0.07836151	-3.539598	0.8739293	-0.49	1.8511	-3.482	8.558	-0.023	6.3359985	46.8	-0.073862761259079	0.9918	-13.8190999984741	Homo sapiens (Human)	DVL1
O14640_PF00778_4	O14640	O14640_K5T	TTIIYHMDEEETPYLVKLPVAPERVTLADFKNVLSNRPVHAYKFFFKSMDQDFGVVKEEIFDDNAKLPCFNGRVVSWL	0.1357635	0.008542234	0.06580724	0.0592096	-3.869877	0.6006569	-0.27	2.04651	-3.107	7.963	-0.02	4.4039	46.8	-0.531552791595459	0.9624	-11.5067922592163	Homo sapiens (Human)	DVL1
O14640_PF00778_4	O14640	O14640_K5V	TVIIYHMDEEETPYLVKLPVAPERVTLADFKNVLSNRPVHAYKFFFKSMDQDFGVVKEEIFDDNAKLPCFNGRVVSWL	0.1257477	0.009989922	-0.003616093	0.0692441	-3.757005	-0.7218951	0.7	-0.429521	-3.652	7.909	-0.041	5.2287292	46.8	-0.870675683021545	0.9681	-15.0827138900757	Homo sapiens (Human)	DVL1
O14640_PF00778_4	O14640	O14640_K5W	TWIIYHMDEEETPYLVKLPVAPERVTLADFKNVLSNRPVHAYKFFFKSMDQDFGVVKEEIFDDNAKLPCFNGRVVSWL	0.122266	0.01168027	-0.02774968	0.0809606	-5.068796	-1.000598	-0.57	-1.54063	-3.997	8.09	-0.066	7.0685577	46.8	-0.614764094352722	0.9972	-16.6867303848267	Homo sapiens (Human)	DVL1
O14640_PF00778_4	O14640	O14640_K5Y	TYIIYHMDEEETPYLVKLPVAPERVTLADFKNVLSNRPVHAYKFFFKSMDQDFGVVKEEIFDDNAKLPCFNGRVVSWL	0.1121179	0.0358509	-0.09809021	0.2484967	-5.139023	-0.9676068	0.1	-1.15259	-4.134	8.526	-0.052	7.1320343	46.8	-0.575858235359192	0.9903	-16.9666318893433	Homo sapiens (Human)	DVL1
O14640_PF00778_4	O14640	O14640_K34*	TKIIYHMDEEETPYLVKLPVAPERVTLADF*NVLSNRPVHAYKFFFKSMDQDFGVVKEEIFDDNAKLPCFNGRVVSWL	NA	NA	NA	NA	NA	NA	NA	NA	NA	NA	NA	NA	21.1	NA	NA	NA	Homo sapiens (Human)	DVL1
O14640_PF00778_4	O14640	O14640_K34A	TKIIYHMDEEETPYLVKLPVAPERVTLADFANVLSNRPVHAYKFFFKSMDQDFGVVKEEIFDDNAKLPCFNGRVVSWL	NA	NA	NA	NA	-11.5576232910156	0.801539774867734	0.23	1.15641	NA	NA	NA	7.934601	21.1	0.995834589004517	0.9906	-16.1217248916626	Homo sapiens (Human)	DVL1
O14640_PF00778_4	O14640	O14640_K34C	TKIIYHMDEEETPYLVKLPVAPERVTLADFCNVLSNRPVHAYKFFFKSMDQDFGVVKEEIFDDNAKLPCFNGRVVSWL	NA	NA	NA	NA	-11.0887325286865	1.20562665889417	0.19	1.33022	NA	NA	NA	7.9727936	21.1	0.681933522224426	0.9729	-15.7400045394897	Homo sapiens (Human)	DVL1
O14640_PF00778_4	O14640	O14640_K34D	TKIIYHMDEEETPYLVKLPVAPERVTLADFDNVLSNRPVHAYKFFFKSMDQDFGVVKEEIFDDNAKLPCFNGRVVSWL	NA	NA	NA	NA	-12.2600072860718	2.86932283375524	-1.13	3.03439	NA	NA	NA	7.931885	21.1	2.99556970596313	0.9995	-18.6858585357666	Homo sapiens (Human)	DVL1
O14640_PF00778_4	O14640	O14640_K34E	TKIIYHMDEEETPYLVKLPVAPERVTLADFENVLSNRPVHAYKFFFKSMDQDFGVVKEEIFDDNAKLPCFNGRVVSWL	NA	NA	NA	NA	-10.1016786575317	1.82608892106083	-0.29	1.52294	NA	NA	NA	8.833557	21.1	2.07747626304626	0.9814	-15.9121730804443	Homo sapiens (Human)	DVL1
O14640_PF00778_4	O14640	O14640_K34F	TKIIYHMDEEETPYLVKLPVAPERVTLADFFNVLSNRPVHAYKFFFKSMDQDFGVVKEEIFDDNAKLPCFNGRVVSWL	NA	NA	NA	NA	-11.4738899230957	-0.154126336060346	0.41	2.38427	NA	NA	NA	7.98822	21.1	1.40589809417725	0.9992	-17.3286743164062	Homo sapiens (Human)	DVL1
O14640_PF00778_4	O14640	O14640_K34G	TKIIYHMDEEETPYLVKLPVAPERVTLADFGNVLSNRPVHAYKFFFKSMDQDFGVVKEEIFDDNAKLPCFNGRVVSWL	NA	NA	NA	NA	-12.2147016525269	2.85775568425087	-0.67	2.49716	NA	NA	NA	7.828659	21.1	2.24678063392639	0.995	-16.5129493713379	Homo sapiens (Human)	DVL1
O14640_PF00778_4	O14640	O14640_K34H	TKIIYHMDEEETPYLVKLPVAPERVTLADFHNVLSNRPVHAYKFFFKSMDQDFGVVKEEIFDDNAKLPCFNGRVVSWL	NA	NA	NA	NA	-10.6361547470093	0.786765933921206	0.18	0.277775	NA	NA	NA	7.9010468	21.1	1.48761880397797	0.9606	-14.8816917419434	Homo sapiens (Human)	DVL1
O14640_PF00778_4	O14640	O14640_K34I	TKIIYHMDEEETPYLVKLPVAPERVTLADFINVLSNRPVHAYKFFFKSMDQDFGVVKEEIFDDNAKLPCFNGRVVSWL	NA	NA	NA	NA	-9.60541105270386	-0.129306860981402	0.78	0.0962647	NA	NA	NA	6.887665	21.1	0.276292085647583	0.9864	-15.3079069137573	Homo sapiens (Human)	DVL1
O14640_PF00778_4	O14640	O14640_K34L	TKIIYHMDEEETPYLVKLPVAPERVTLADFLNVLSNRPVHAYKFFFKSMDQDFGVVKEEIFDDNAKLPCFNGRVVSWL	NA	NA	NA	NA	-9.92198219299316	-0.37050748855419	0.63	-0.729856	NA	NA	NA	6.717499	21.1	0.205710530281067	0.9735	-14.6111934661865	Homo sapiens (Human)	DVL1
O14640_PF00778_4	O14640	O14640_K34M	TKIIYHMDEEETPYLVKLPVAPERVTLADFMNVLSNRPVHAYKFFFKSMDQDFGVVKEEIFDDNAKLPCFNGRVVSWL	NA	NA	NA	NA	-8.56742725372314	0.0949538083353668	0.42	-0.676889	NA	NA	NA	7.973007	21.1	0.31480884552002	0.9659	-12.6485876083374	Homo sapiens (Human)	DVL1
O14640_PF00778_4	O14640	O14640_K34N	TKIIYHMDEEETPYLVKLPVAPERVTLADFNNVLSNRPVHAYKFFFKSMDQDFGVVKEEIFDDNAKLPCFNGRVVSWL	0.01512979	0.09856764	-0.7703529	0.6832113	-9.62927513122559	1.15087062663626	-0.32	0.876785	-3.593	8.285	-0.023	7.909363	21.1	1.80606007575989	0.9977	-14.5182758331299	Homo sapiens (Human)	DVL1
O14640_PF00778_4	O14640	O14640_K34P	TKIIYHMDEEETPYLVKLPVAPERVTLADFPNVLSNRPVHAYKFFFKSMDQDFGVVKEEIFDDNAKLPCFNGRVVSWL	NA	NA	NA	NA	-13.9316781997681	6.67824106427965	-1.05	4.7116	NA	NA	NA	7.6279907	21.1	2.69583678245544	0.999	-19.2062740325928	Homo sapiens (Human)	DVL1
O14640_PF00778_4	O14640	O14640_K34Q	TKIIYHMDEEETPYLVKLPVAPERVTLADFQNVLSNRPVHAYKFFFKSMDQDFGVVKEEIFDDNAKLPCFNGRVVSWL	NA	NA	NA	NA	-9.32591953277588	0.664979808219726	0.25	0.896783	NA	NA	NA	7.6764374	21.1	0.916380107402802	0.7726	-12.4136821746826	Homo sapiens (Human)	DVL1
O14640_PF00778_4	O14640	O14640_K34R	TKIIYHMDEEETPYLVKLPVAPERVTLADFRNVLSNRPVHAYKFFFKSMDQDFGVVKEEIFDDNAKLPCFNGRVVSWL	NA	NA	NA	NA	-7.32765531539917	0.229838365071545	0.44	0.655587	NA	NA	NA	4.837097	21.1	-0.163818955421448	0.1628	-9.13602676391602	Homo sapiens (Human)	DVL1
O14640_PF00778_4	O14640	O14640_K34S	TKIIYHMDEEETPYLVKLPVAPERVTLADFSNVLSNRPVHAYKFFFKSMDQDFGVVKEEIFDDNAKLPCFNGRVVSWL	NA	NA	NA	NA	-10.9941339492798	1.89881308827862	0.06	2.2066	NA	NA	NA	7.8911285	21.1	1.34848535060883	0.9949	-15.7523229598999	Homo sapiens (Human)	DVL1
O14640_PF00778_4	O14640	O14640_K34T	TKIIYHMDEEETPYLVKLPVAPERVTLADFTNVLSNRPVHAYKFFFKSMDQDFGVVKEEIFDDNAKLPCFNGRVVSWL	NA	NA	NA	NA	-10.0690519332886	1.0616902684099	-0.1	2.66318	NA	NA	NA	7.3473816	21.1	0.934743821620941	0.9757	-14.7281644821167	Homo sapiens (Human)	DVL1
O14640_PF00778_4	O14640	O14640_K34V	TKIIYHMDEEETPYLVKLPVAPERVTLADFVNVLSNRPVHAYKFFFKSMDQDFGVVKEEIFDDNAKLPCFNGRVVSWL	NA	NA	NA	NA	-10.4797485351563	0.129914365202401	0.52	0.832943	NA	NA	NA	7.9593506	21.1	0.386953711509705	0.9744	-15.1303691864014	Homo sapiens (Human)	DVL1
O14640_PF00778_4	O14640	O14640_K34W	TKIIYHMDEEETPYLVKLPVAPERVTLADFWNVLSNRPVHAYKFFFKSMDQDFGVVKEEIFDDNAKLPCFNGRVVSWL	NA	NA	NA	NA	-11.3458282470703	-0.247087113216603	0.31	0.015028	NA	NA	NA	8.002319	21.1	1.34755098819733	0.9971	-16.7314558029175	Homo sapiens (Human)	DVL1
O14640_PF00778_4	O14640	O14640_K34Y	TKIIYHMDEEETPYLVKLPVAPERVTLADFYNVLSNRPVHAYKFFFKSMDQDFGVVKEEIFDDNAKLPCFNGRVVSWL	NA	NA	NA	NA	-10.4878734588623	0.125429880117442	0.56	1.27604	NA	NA	NA	7.9706116	21.1	1.25077688694	0.9957	-14.6062126159668	Homo sapiens (Human)	DVL1
O14640_PF00778_4	O14640	O14640_K46*	TKIIYHMDEEETPYLVKLPVAPERVTLADFKNVLSNRPVHAY*FFFKSMDQDFGVVKEEIFDDNAKLPCFNGRVVSWL	-0.001747407	0.01989621	-0.8873354	0.1379085	NA	NA	NA	NA	NA	NA	NA	NA	62.6	NA	NA	NA	Homo sapiens (Human)	DVL1
O14640_PF00778_4	O14640	O14640_K46A	TKIIYHMDEEETPYLVKLPVAPERVTLADFKNVLSNRPVHAYAFFFKSMDQDFGVVKEEIFDDNAKLPCFNGRVVSWL	0.07476547	0.009310239	-0.3569943	0.06453295	-6.18561220169067	0.834855158002009	0.03	0.0901531	-3.63	8.483	-0.039	6.714737	62.6	0.644834637641907	0.9744	-14.6771915435791	Homo sapiens (Human)	DVL1
O14640_PF00778_4	O14640	O14640_K46C	TKIIYHMDEEETPYLVKLPVAPERVTLADFKNVLSNRPVHAYCFFFKSMDQDFGVVKEEIFDDNAKLPCFNGRVVSWL	0.04833034	0.02158711	-0.5402267	0.1496288	-5.97753539085388	1.19701498719162	0.02	0.706261	-3.624	8.599	-0.046	7.2790985	62.6	0.236546337604523	0.9682	-14.7808898925781	Homo sapiens (Human)	DVL1
O14640_PF00778_4	O14640	O14640_K46D	TKIIYHMDEEETPYLVKLPVAPERVTLADFKNVLSNRPVHAYDFFFKSMDQDFGVVKEEIFDDNAKLPCFNGRVVSWL	0.01968297	0.02962431	-0.7387929	0.2053378	-6.7097505569458	1.68011722322446	-0.21	1.65068	-3.694	7.694	-0.038	6.4396515	62.6	1.31487131118774	0.9951	-15.4586759567261	Homo sapiens (Human)	DVL1
O14640_PF00778_4	O14640	O14640_K46E	TKIIYHMDEEETPYLVKLPVAPERVTLADFKNVLSNRPVHAYEFFFKSMDQDFGVVKEEIFDDNAKLPCFNGRVVSWL	0.02133115	0.02450499	-0.7273687	0.1698538	-6.94216423034668	1.4552869996195	0.04	1.20365	-3.513	8.34	-0.033	6.7797394	62.6	1.37786722183228	0.9758	-14.3476896286011	Homo sapiens (Human)	DVL1
O14640_PF00778_4	O14640	O14640_K46F	TKIIYHMDEEETPYLVKLPVAPERVTLADFKNVLSNRPVHAYFFFFKSMDQDFGVVKEEIFDDNAKLPCFNGRVVSWL	-0.01304504	0.03167214	-0.9656437	0.2195321	-6.59422812461853	-0.0822406814875209	0.03	-0.0219325	-3.872	7.966	-0.055	7.2272797	62.6	0.592717111110687	0.9979	-15.8925968170166	Homo sapiens (Human)	DVL1
O14640_PF00778_4	O14640	O14640_K46G	TKIIYHMDEEETPYLVKLPVAPERVTLADFKNVLSNRPVHAYGFFFKSMDQDFGVVKEEIFDDNAKLPCFNGRVVSWL	-0.01101732	0.02319299	-0.9515888	0.1607598	-6.34267516136169	1.99248251295274	-0.18	1.36487	-3.633	8.13	-0.046	7.0659027	62.6	1.28897213935852	0.9847	-15.1680952072144	Homo sapiens (Human)	DVL1
O14640_PF00778_4	O14640	O14640_K46H	TKIIYHMDEEETPYLVKLPVAPERVTLADFKNVLSNRPVHAYHFFFKSMDQDFGVVKEEIFDDNAKLPCFNGRVVSWL	0.1001516	0.01201173	-0.1810331	0.08325804	-3.01675252914429	0.414315187857746	0.02	1.08717	-3.371	8.463	-0.027	5.768265	62.6	0.432888150215149	0.7844	-13.4030715942383	Homo sapiens (Human)	DVL1
O14640_PF00778_4	O14640	O14640_K46I	TKIIYHMDEEETPYLVKLPVAPERVTLADFKNVLSNRPVHAYIFFFKSMDQDFGVVKEEIFDDNAKLPCFNGRVVSWL	0.01575912	0.02389312	-0.7659907	0.1656127	-7.99402542114258	0.218670659634335	0.03	-0.690699	-3.784	8.059	-0.063	6.9973755	62.6	0.136155128479004	0.9828	-15.3272762298584	Homo sapiens (Human)	DVL1
O14640_PF00778_4	O14640	O14640_K46L	TKIIYHMDEEETPYLVKLPVAPERVTLADFKNVLSNRPVHAYLFFFKSMDQDFGVVKEEIFDDNAKLPCFNGRVVSWL	0.03355653	0.009148045	-0.6426298	0.06340872	-6.57591996192932	-0.441621300590834	0.05	-0.638496	-3.515	8.055	-0.057	7.0701447	62.6	0.354445397853851	0.9662	-14.0175100326538	Homo sapiens (Human)	DVL1
O14640_PF00778_4	O14640	O14640_K46M	TKIIYHMDEEETPYLVKLPVAPERVTLADFKNVLSNRPVHAYMFFFKSMDQDFGVVKEEIFDDNAKLPCFNGRVVSWL	0.04934983	0.01548529	-0.5331602	0.1073346	-7.45673732757568	-0.0088918449819924	0.04	-1.05522	-3.396	8.12	-0.043	7.3140717	62.6	0.406993389129639	0.9663	-13.2114847183228	Homo sapiens (Human)	DVL1
O14640_PF00778_4	O14640	O14640_K46N	TKIIYHMDEEETPYLVKLPVAPERVTLADFKNVLSNRPVHAYNFFFKSMDQDFGVVKEEIFDDNAKLPCFNGRVVSWL	0.04720208	0.02253527	-0.5480471	0.1562009	-5.38605751991272	0.744445812097545	-0.09	0.753073	-3.218	7.914	-0.026	7.1898956	62.6	0.387858629226685	0.984	-12.6547763824463	Homo sapiens (Human)	DVL1
O14640_PF00778_4	O14640	O14640_K46P	TKIIYHMDEEETPYLVKLPVAPERVTLADFKNVLSNRPVHAYPFFFKSMDQDFGVVKEEIFDDNAKLPCFNGRVVSWL	-0.01001778	0.02544599	-0.9446606	0.1763762	-8.36969156265259	4.45292803674937	-0.56	1.16706	-3.994	8.169	-0.068	7.3063507	62.6	1.3562536239624	0.9941	-16.4587272644043	Homo sapiens (Human)	DVL1
O14640_PF00778_4	O14640	O14640_K46Q	TKIIYHMDEEETPYLVKLPVAPERVTLADFKNVLSNRPVHAYQFFFKSMDQDFGVVKEEIFDDNAKLPCFNGRVVSWL	0.094806	0.01298078	-0.2180855	0.08997492	-4.96295647621155	0.79718886646871	0.03	0.55826	-3.154	7.998	-0.02	5.559616	62.6	0.657340884208679	0.6897	-11.763037109375	Homo sapiens (Human)	DVL1
O14640_PF00778_4	O14640	O14640_K46R	TKIIYHMDEEETPYLVKLPVAPERVTLADFKNVLSNRPVHAYRFFFKSMDQDFGVVKEEIFDDNAKLPCFNGRVVSWL	0.1292827	0.006655356	0.02088585	0.04613091	-1.50747909545898	0.24720627123892	0.04	-0.407441	-2.779	6.181	-0.012	2.5381012	62.6	-0.0825701951980591	0.1234	-8.37970027923584	Homo sapiens (Human)	DVL1
O14640_PF00778_4	O14640	O14640_K46S	TKIIYHMDEEETPYLVKLPVAPERVTLADFKNVLSNRPVHAYSFFFKSMDQDFGVVKEEIFDDNAKLPCFNGRVVSWL	0.09918035	0.007308401	-0.1877651	0.05065742	-4.38600869178772	1.51927396733951	0	0.822988	-3.37	8.072	-0.026	6.750229	62.6	0.421051144599915	0.9738	-13.5587984085083	Homo sapiens (Human)	DVL1
O14640_PF00778_4	O14640	O14640_K46T	TKIIYHMDEEETPYLVKLPVAPERVTLADFKNVLSNRPVHAYTFFFKSMDQDFGVVKEEIFDDNAKLPCFNGRVVSWL	0.08578758	0.008662787	-0.2805957	0.06004521	-5.0290388584137	1.08966680065458	-0.1	0.936343	-3.266	7.618	-0.024	6.300232	62.6	0.376954138278961	0.8566	-12.9046524047852	Homo sapiens (Human)	DVL1
O14640_PF00778_4	O14640	O14640_K46V	TKIIYHMDEEETPYLVKLPVAPERVTLADFKNVLSNRPVHAYVFFFKSMDQDFGVVKEEIFDDNAKLPCFNGRVVSWL	0.01862878	0.01641685	-0.7461	0.1137917	-7.77778301239014	0.327956139121159	0.04	0.0477553	-3.759	8.261	-0.059	7.2787933	62.6	0.33686375617981	0.9555	-15.3449962615967	Homo sapiens (Human)	DVL1
O14640_PF00778_4	O14640	O14640_K46W	TKIIYHMDEEETPYLVKLPVAPERVTLADFKNVLSNRPVHAYWFFFKSMDQDFGVVKEEIFDDNAKLPCFNGRVVSWL	-0.01928585	0.02922676	-1.008901	0.2025822	-7.8856388092041	-0.162146587996397	0.02	-0.06607	-4.069	8.421	-0.08	7.045166	62.6	0.610261082649231	0.9944	-16.8290824890137	Homo sapiens (Human)	DVL1
O14640_PF00778_4	O14640	O14640_K46Y	TKIIYHMDEEETPYLVKLPVAPERVTLADFKNVLSNRPVHAYYFFFKSMDQDFGVVKEEIFDDNAKLPCFNGRVVSWL	0.02895595	0.01451519	-0.6745182	0.1006106	-4.79647836685181	0.15030065970483	0.04	0.0886604	-3.653	8.32	-0.044	7.2864532	62.6	0.432547807693481	0.9854	-14.8774726867676	Homo sapiens (Human)	DVL1
O14640_PF00778_4	O14640	O14640_K50*	TKIIYHMDEEETPYLVKLPVAPERVTLADFKNVLSNRPVHAYKFFF*SMDQDFGVVKEEIFDDNAKLPCFNGRVVSWL	0.02811236	0.02906272	-0.6803655	0.2014452	NA	NA	NA	NA	NA	NA	NA	NA	44.9	NA	NA	NA	Homo sapiens (Human)	DVL1
O14640_PF00778_4	O14640	O14640_K50A	TKIIYHMDEEETPYLVKLPVAPERVTLADFKNVLSNRPVHAYKFFFASMDQDFGVVKEEIFDDNAKLPCFNGRVVSWL	0.1070268	0.008984708	-0.1333785	0.06227657	-8.62262420654297	0.147159941650734	0.41	1.68044	-3.108	7.103	-0.029	6.5122223	44.9	0.28224241733551	0.9959	-13.0456764221191	Homo sapiens (Human)	DVL1
O14640_PF00778_4	O14640	O14640_K50C	TKIIYHMDEEETPYLVKLPVAPERVTLADFKNVLSNRPVHAYKFFFCSMDQDFGVVKEEIFDDNAKLPCFNGRVVSWL	0.1283253	0.01403371	0.01424971	0.09727323	-9.81651000976563	0.453845808692547	0.49	1.27994	-3.351	7.499	-0.034	6.2063446	44.9	-0.471997499465942	0.996	-14.7965976715088	Homo sapiens (Human)	DVL1
O14640_PF00778_4	O14640	O14640_K50D	TKIIYHMDEEETPYLVKLPVAPERVTLADFKNVLSNRPVHAYKFFFDSMDQDFGVVKEEIFDDNAKLPCFNGRVVSWL	0.1112122	0.01472876	-0.1043678	0.1020909	-8.76507005691528	0.6731384729388	0.53	1.80856	-3.406	7.452	-0.032	6.811249	44.9	1.43926572799683	0.9997	-15.3765438079834	Homo sapiens (Human)	DVL1
O14640_PF00778_4	O14640	O14640_K50E	TKIIYHMDEEETPYLVKLPVAPERVTLADFKNVLSNRPVHAYKFFFESMDQDFGVVKEEIFDDNAKLPCFNGRVVSWL	0.1164126	0.01066595	-0.06832165	0.07392989	-8.13372087478638	0.266506897112521	0.58	0.633056	-3.169	7.544	-0.029	6.3411713	44.9	0.304542601108551	0.9987	-13.4944681167603	Homo sapiens (Human)	DVL1
O14640_PF00778_4	O14640	O14640_K50F	TKIIYHMDEEETPYLVKLPVAPERVTLADFKNVLSNRPVHAYKFFFFSMDQDFGVVKEEIFDDNAKLPCFNGRVVSWL	0.08491163	0.02548984	-0.2866673	0.1766801	-10.5733129501343	-0.587581747564712	0.57	1.42468	-3.812	7.658	-0.05	6.859665	44.9	-0.138383984565735	0.9996	-16.6521883010864	Homo sapiens (Human)	DVL1
O14640_PF00778_4	O14640	O14640_K50G	TKIIYHMDEEETPYLVKLPVAPERVTLADFKNVLSNRPVHAYKFFFGSMDQDFGVVKEEIFDDNAKLPCFNGRVVSWL	0.07951725	0.006737475	-0.3240579	0.04670011	-10.3744146347046	1.29180123836576	-0.02	2.35492	-3.395	7.671	-0.043	6.9187927	44.9	1.28686475753784	0.9981	-14.7021379470825	Homo sapiens (Human)	DVL1
O14640_PF00778_4	O14640	O14640_K50H	TKIIYHMDEEETPYLVKLPVAPERVTLADFKNVLSNRPVHAYKFFFHSMDQDFGVVKEEIFDDNAKLPCFNGRVVSWL	0.07334164	0.02054032	-0.3668635	0.1423731	-9.75269718170166	-0.15410554208173	0.52	5.18067	-3.16	7.371	-0.02	6.607605	44.9	0.362132430076599	0.9888	-13.2488693237305	Homo sapiens (Human)	DVL1
O14640_PF00778_4	O14640	O14640_K50I	TKIIYHMDEEETPYLVKLPVAPERVTLADFKNVLSNRPVHAYKFFFISMDQDFGVVKEEIFDDNAKLPCFNGRVVSWL	0.08402746	0.0178042	-0.2927959	0.1234079	-9.05914392471314	-0.629234904636524	1.45	0.20882	-3.323	6.301	-0.046	5.9302826	44.9	-0.510499596595764	0.9976	-14.370711517334	Homo sapiens (Human)	DVL1
O14640_PF00778_4	O14640	O14640_K50L	TKIIYHMDEEETPYLVKLPVAPERVTLADFKNVLSNRPVHAYKFFFLSMDQDFGVVKEEIFDDNAKLPCFNGRVVSWL	0.0739603	0.008834561	-0.3625753	0.06123584	-9.0380407333374	-0.891893367025551	0.85	-0.812277	-3.186	7.712	-0.043	6.339493	44.9	-0.323105931282043	0.9919	-13.0916599273682	Homo sapiens (Human)	DVL1
O14640_PF00778_4	O14640	O14640_K50M	TKIIYHMDEEETPYLVKLPVAPERVTLADFKNVLSNRPVHAYKFFFMSMDQDFGVVKEEIFDDNAKLPCFNGRVVSWL	0.1109382	0.009953742	-0.1062665	0.06899333	-9.61241664886475	-0.509013465474173	0.82	-0.501035	-3.1	6.8	-0.037	5.2896576	44.9	-0.368483781814575	0.9954	-12.9929290771484	Homo sapiens (Human)	DVL1
O14640_PF00778_4	O14640	O14640_K50N	TKIIYHMDEEETPYLVKLPVAPERVTLADFKNVLSNRPVHAYKFFFNSMDQDFGVVKEEIFDDNAKLPCFNGRVVSWL	0.1425077	0.01759545	0.1125537	0.121961	-8.55896005630493	0.256259189509322	0.42	1.13895	-3.026	7.472	-0.018	6.150833	44.9	1.05076193809509	0.9996	-12.0956647872925	Homo sapiens (Human)	DVL1
O14640_PF00778_4	O14640	O14640_K50P	TKIIYHMDEEETPYLVKLPVAPERVTLADFKNVLSNRPVHAYKFFFPSMDQDFGVVKEEIFDDNAKLPCFNGRVVSWL	0.001505007	0.01937806	-0.8647916	0.134317	-10.3675239562988	3.75311563005261	-0.39	7.21723	-3.644	7.677	-0.053	6.918503	44.9	2.38460302352905	0.997	-16.12848777771	Homo sapiens (Human)	DVL1
O14640_PF00778_4	O14640	O14640_K50Q	TKIIYHMDEEETPYLVKLPVAPERVTLADFKNVLSNRPVHAYKFFFQSMDQDFGVVKEEIFDDNAKLPCFNGRVVSWL	0.1307834	0.01117973	0.03128808	0.07749112	-7.25854196548462	0.0583780977002579	0.55	0.733501	-2.939	7.861	-0.016	5.503647	44.9	0.00943166017532349	0.985	-9.83734903335571	Homo sapiens (Human)	DVL1
O14640_PF00778_4	O14640	O14640_K50R	TKIIYHMDEEETPYLVKLPVAPERVTLADFKNVLSNRPVHAYKFFFRSMDQDFGVVKEEIFDDNAKLPCFNGRVVSWL	0.1097388	0.006867577	-0.1145802	0.0476019	-6.30259656906128	-0.300769467183761	0.62	0.322513	-2.71	5.342	-0.009	4.1238556	44.9	-0.0591487288475037	0.5705	-8.32033424377441	Homo sapiens (Human)	DVL1
O14640_PF00778_4	O14640	O14640_K50S	TKIIYHMDEEETPYLVKLPVAPERVTLADFKNVLSNRPVHAYKFFFSSMDQDFGVVKEEIFDDNAKLPCFNGRVVSWL	0.1072565	0.007882916	-0.1317864	0.05463961	-8.56611061096191	0.582105043255632	0.32	2.41364	-3.196	7.68	-0.022	6.834137	44.9	0.703705668449402	0.9987	-13.2976421356201	Homo sapiens (Human)	DVL1
O14640_PF00778_4	O14640	O14640_K50T	TKIIYHMDEEETPYLVKLPVAPERVTLADFKNVLSNRPVHAYKFFFTSMDQDFGVVKEEIFDDNAKLPCFNGRVVSWL	0.08255215	0.01043095	-0.3030218	0.07230106	-7.79951763153076	0.147812810211789	0.39	2.31135	-3.123	7.531	-0.02	6.621292	44.9	0.396654427051544	0.9942	-13.0166093826294	Homo sapiens (Human)	DVL1
O14640_PF00778_4	O14640	O14640_K50V	TKIIYHMDEEETPYLVKLPVAPERVTLADFKNVLSNRPVHAYKFFFVSMDQDFGVVKEEIFDDNAKLPCFNGRVVSWL	0.1045533	0.005924866	-0.150523	0.04106759	-8.47597379684448	-0.501688862340881	1.01	0.83219	-3.347	7.021	-0.042	6.606201	44.9	-0.489498972892761	0.9955	-14.6310300827026	Homo sapiens (Human)	DVL1
O14640_PF00778_4	O14640	O14640_K50W	TKIIYHMDEEETPYLVKLPVAPERVTLADFKNVLSNRPVHAYKFFFWSMDQDFGVVKEEIFDDNAKLPCFNGRVVSWL	0.0988988	0.01198466	-0.1897167	0.08307039	-12.111642074585	-0.743519122404435	1.08	0.614147	-3.835	7.713	-0.072	6.8836365	44.9	-0.225341320037842	0.9993	-16.9232429504395	Homo sapiens (Human)	DVL1
O14640_PF00778_4	O14640	O14640_K50Y	TKIIYHMDEEETPYLVKLPVAPERVTLADFKNVLSNRPVHAYKFFFYSMDQDFGVVKEEIFDDNAKLPCFNGRVVSWL	0.06255953	0.024904	-0.4415985	0.1726195	-10.8483186721802	-0.379342742218642	0.68	0.737485	-3.644	7.333	-0.048	6.6645966	44.9	-0.134437918663025	0.997	-16.3259643554687	Homo sapiens (Human)	DVL1
O14640_PF00778_4	O14640	O14640_K60*	TKIIYHMDEEETPYLVKLPVAPERVTLADFKNVLSNRPVHAYKFFFKSMDQDFGVV*EEIFDDNAKLPCFNGRVVSWL	-0.007957442	0.0331507	-0.9303796	0.2297806	NA	NA	NA	NA	NA	NA	NA	NA	59.1	NA	NA	NA	Homo sapiens (Human)	DVL1
O14640_PF00778_4	O14640	O14640_K60A	TKIIYHMDEEETPYLVKLPVAPERVTLADFKNVLSNRPVHAYKFFFKSMDQDFGVVAEEIFDDNAKLPCFNGRVVSWL	0.1318738	0.009172588	0.03884628	0.06357883	-8.9362979888916	0.0329938553425102	-0.36	1.62373	-3.822	9.148	-0.037	7.50766	59.1	0.799556970596313	0.9979	-15.0896453857422	Homo sapiens (Human)	DVL1
O14640_PF00778_4	O14640	O14640_K60C	TKIIYHMDEEETPYLVKLPVAPERVTLADFKNVLSNRPVHAYKFFFKSMDQDFGVVCEEIFDDNAKLPCFNGRVVSWL	0.1493604	0.0117826	0.1600528	0.08166987	-10.1833735466003	0.140656702959539	-0.58	1.17025	-4.148	8.612	-0.048	7.70607	59.1	-0.174785017967224	0.999	-16.7438362121582	Homo sapiens (Human)	DVL1
O14640_PF00778_4	O14640	O14640_K60D	TKIIYHMDEEETPYLVKLPVAPERVTLADFKNVLSNRPVHAYKFFFKSMDQDFGVVDEEIFDDNAKLPCFNGRVVSWL	0.06078542	0.03550763	-0.4538956	0.2461174	-10.17359790802	0.504376739623595	-1.21	1.59759	-4.034	8.38	-0.027	7.6154633	59.1	1.68029952049255	0.9999	-16.4349563598633	Homo sapiens (Human)	DVL1
O14640_PF00778_4	O14640	O14640_K60E	TKIIYHMDEEETPYLVKLPVAPERVTLADFKNVLSNRPVHAYKFFFKSMDQDFGVVEEEIFDDNAKLPCFNGRVVSWL	0.1421209	0.01084185	0.1098725	0.07514914	-8.82879228591919	0.218884537321792	-0.09	1.02017	-3.442	8.717	-0.018	7.6993256	59.1	1.2397928237915	0.9992	-13.4470434188843	Homo sapiens (Human)	DVL1
O14640_PF00778_4	O14640	O14640_K60F	TKIIYHMDEEETPYLVKLPVAPERVTLADFKNVLSNRPVHAYKFFFKSMDQDFGVVFEEIFDDNAKLPCFNGRVVSWL	0.1542978	0.01726836	0.1942754	0.1196938	-10.5971778869629	-0.781193066659051	0.03	0.390936	-4.5	8.394	-0.074	5.1713867	59.1	-0.286151647567749	0.9999	-18.2012176513672	Homo sapiens (Human)	DVL1
O14640_PF00778_4	O14640	O14640_K60G	TKIIYHMDEEETPYLVKLPVAPERVTLADFKNVLSNRPVHAYKFFFKSMDQDFGVVGEEIFDDNAKLPCFNGRVVSWL	0.06139133	0.01033609	-0.4496958	0.0716435	-8.68313064575195	1.31739809454526	-1.41	2.38493	-3.691	8.284	-0.036	7.5268707	59.1	1.62935793399811	0.9988	-14.9346633911133	Homo sapiens (Human)	DVL1
O14640_PF00778_4	O14640	O14640_K60H	TKIIYHMDEEETPYLVKLPVAPERVTLADFKNVLSNRPVHAYKFFFKSMDQDFGVVHEEIFDDNAKLPCFNGRVVSWL	0.1244484	0.01211124	-0.01262231	0.08394777	-9.86253471374512	-0.428621065135702	-0.08	0.956635	-3.856	8.957	-0.02	6.5465393	59.1	0.378183841705322	0.9977	-15.5949560165405	Homo sapiens (Human)	DVL1
O14640_PF00778_4	O14640	O14640_K60I	TKIIYHMDEEETPYLVKLPVAPERVTLADFKNVLSNRPVHAYKFFFKSMDQDFGVVIEEIFDDNAKLPCFNGRVVSWL	0.1217095	0.02124962	-0.0316066	0.1472896	-8.5627345085144	-0.819640802032756	-0.08	0.770155	-3.995	8.94	-0.067	7.5776215	59.1	0.407212257385254	0.999	-15.4367969512939	Homo sapiens (Human)	DVL1
O14640_PF00778_4	O14640	O14640_K60L	TKIIYHMDEEETPYLVKLPVAPERVTLADFKNVLSNRPVHAYKFFFKSMDQDFGVVLEEIFDDNAKLPCFNGRVVSWL	0.1233545	0.007475834	-0.02020433	0.05181797	-8.47390995025635	-1.08481401373533	0.04	-0.483327	-3.826	8.438	-0.073	6.532196	59.1	0.1454256772995	0.9965	-15.1489633560181	Homo sapiens (Human)	DVL1
O14640_PF00778_4	O14640	O14640_K60M	TKIIYHMDEEETPYLVKLPVAPERVTLADFKNVLSNRPVHAYKFFFKSMDQDFGVVMEEIFDDNAKLPCFNGRVVSWL	0.1358898	0.0143682	0.06668289	0.09959168	-7.47933769226074	-0.583602996185529	0.01	-0.606724	-3.468	8.625	-0.061	7.19606	59.1	-0.0308045148849487	0.9958	-13.215549659729	Homo sapiens (Human)	DVL1
O14640_PF00778_4	O14640	O14640_K60N	TKIIYHMDEEETPYLVKLPVAPERVTLADFKNVLSNRPVHAYKFFFKSMDQDFGVVNEEIFDDNAKLPCFNGRVVSWL	0.1070241	0.1108949	-0.1333967	0.7686562	-8.67944097518921	-0.209942826256362	-0.7	1.32271	-3.264	8.204	-0.024	5.9709015	59.1	0.8265540599823	0.9999	-12.4705493927002	Homo sapiens (Human)	DVL1
O14640_PF00778_4	O14640	O14640_K60P	TKIIYHMDEEETPYLVKLPVAPERVTLADFKNVLSNRPVHAYKFFFKSMDQDFGVVPEEIFDDNAKLPCFNGRVVSWL	0.07700891	0.01119606	-0.3414442	0.07760434	-9.76105499267578	0.959125661818845	-1.69	2.61611	-4.196	8.219	-0.041	7.4539948	59.1	2.24315786361694	0.9995	-16.8801776885986	Homo sapiens (Human)	DVL1
O14640_PF00778_4	O14640	O14640_K60Q	TKIIYHMDEEETPYLVKLPVAPERVTLADFKNVLSNRPVHAYKFFFKSMDQDFGVVQEEIFDDNAKLPCFNGRVVSWL	0.1565831	0.01233735	0.210116	0.08551505	-8.53570137023926	-0.0994746258533851	-0.05	0.746071	-3.366	8.652	-0.016	6.0150757	59.1	0.445542514324188	0.9961	-12.6406164169312	Homo sapiens (Human)	DVL1
O14640_PF00778_4	O14640	O14640_K60R	TKIIYHMDEEETPYLVKLPVAPERVTLADFKNVLSNRPVHAYKFFFKSMDQDFGVVREEIFDDNAKLPCFNGRVVSWL	0.1389761	0.007616092	0.088075	0.05279015	-6.7333062171936	-0.546571183515691	0.02	0.0992326	-2.918	7.174	-0.006	5.7465515	59.1	-0.161706805229187	0.7582	-9.54769201278686	Homo sapiens (Human)	DVL1
O14640_PF00778_4	O14640	O14640_K60S	TKIIYHMDEEETPYLVKLPVAPERVTLADFKNVLSNRPVHAYKFFFKSMDQDFGVVSEEIFDDNAKLPCFNGRVVSWL	0.1277057	0.006482702	0.009955103	0.04493418	-9.10094451904297	0.36748645127413	-0.78	2.08524	-3.748	8.903	-0.028	7.1451874	59.1	0.777281105518341	0.9997	-14.8971080780029	Homo sapiens (Human)	DVL1
O14640_PF00778_4	O14640	O14640_K60T	TKIIYHMDEEETPYLVKLPVAPERVTLADFKNVLSNRPVHAYKFFFKSMDQDFGVVTEEIFDDNAKLPCFNGRVVSWL	0.1322392	0.01172591	0.04137882	0.08127689	-8.65556001663208	-0.0892085813288551	-0.71	1.25603	-3.527	8.061	-0.028	7.526642	59.1	0.762769639492035	0.9979	-13.7156085968018	Homo sapiens (Human)	DVL1
O14640_PF00778_4	O14640	O14640_K60V	TKIIYHMDEEETPYLVKLPVAPERVTLADFKNVLSNRPVHAYKFFFKSMDQDFGVVVEEIFDDNAKLPCFNGRVVSWL	0.163894	0.008862273	0.2607906	0.06142792	-8.67676315307617	-0.730181560795606	-0.16	1.12125	-3.943	8.559	-0.055	7.6696167	59.1	0.540061354637146	0.9979	-15.8493753433228	Homo sapiens (Human)	DVL1
O14640_PF00778_4	O14640	O14640_K60W	TKIIYHMDEEETPYLVKLPVAPERVTLADFKNVLSNRPVHAYKFFFKSMDQDFGVVWEEIFDDNAKLPCFNGRVVSWL	0.1623877	0.008124588	0.2503503	0.05631473	-10.2561555862427	-0.867201582594394	-0.05	0.145543	-4.398	8.561	-0.085	5.093872	59.1	-0.848803877830505	0.9997	-17.8485229492188	Homo sapiens (Human)	DVL1
O14640_PF00778_4	O14640	O14640_K60Y	TKIIYHMDEEETPYLVKLPVAPERVTLADFKNVLSNRPVHAYKFFFKSMDQDFGVVYEEIFDDNAKLPCFNGRVVSWL	0.1986008	0.01934519	0.5013573	0.1340892	-10.8908089637756	-0.689245558351264	0.03	0.411868	-4.637	8.822	-0.055	4.84346	59.1	-0.47510027885437	0.9992	-18.57763671875	Homo sapiens (Human)	DVL1
O14640_PF00778_4	O14640	O14640_K69*	TKIIYHMDEEETPYLVKLPVAPERVTLADFKNVLSNRPVHAYKFFFKSMDQDFGVVKEEIFDDNA*LPCFNGRVVSWL	0.06381215	0.01908661	-0.4329162	0.1322968	NA	NA	NA	NA	NA	NA	NA	NA	67.3	NA	NA	NA	Homo sapiens (Human)	DVL1
O14640_PF00778_4	O14640	O14640_K69A	TKIIYHMDEEETPYLVKLPVAPERVTLADFKNVLSNRPVHAYKFFFKSMDQDFGVVKEEIFDDNAALPCFNGRVVSWL	0.1066719	0.01138401	-0.1358381	0.07890711	-5.89715824127197	0.435040568262623	-0.04	0.848439	-2.969	6.246	-0.011	2.7977142	67.3	0.83930516242981	0.2901	-11.0991399765015	Homo sapiens (Human)	DVL1
O14640_PF00778_4	O14640	O14640_K69C	TKIIYHMDEEETPYLVKLPVAPERVTLADFKNVLSNRPVHAYKFFFKSMDQDFGVVKEEIFDDNACLPCFNGRVVSWL	0.1044834	0.01431907	-0.1510078	0.09925117	-6.49733552932739	0.854350215902033	-0.03	1.02949	-3.028	6.483	-0.04	2.588623	67.3	0.278277218341827	0.3485	-11.7975557327271	Homo sapiens (Human)	DVL1
O14640_PF00778_4	O14640	O14640_K69D	TKIIYHMDEEETPYLVKLPVAPERVTLADFKNVLSNRPVHAYKFFFKSMDQDFGVVKEEIFDDNADLPCFNGRVVSWL	0.05111054	0.06615355	-0.520956	0.4585364	-7.23231430053711	0.537126664632233	-0.35	1.25052	-3.414	6.825	-0.018	3.6468964	67.3	1.8265392780304	0.791	-14.2166763305664	Homo sapiens (Human)	DVL1
O14640_PF00778_4	O14640	O14640_K69E	TKIIYHMDEEETPYLVKLPVAPERVTLADFKNVLSNRPVHAYKFFFKSMDQDFGVVKEEIFDDNAELPCFNGRVVSWL	0.06817624	0.01392257	-0.4026669	0.09650282	-5.98942308425903	0.349573223838644	-0.02	0.265753	-3.078	6.061	-0.014	2.701889	67.3	1.21833753585815	0.3111	-12.129231262207	Homo sapiens (Human)	DVL1
O14640_PF00778_4	O14640	O14640_K69F	TKIIYHMDEEETPYLVKLPVAPERVTLADFKNVLSNRPVHAYKFFFKSMDQDFGVVKEEIFDDNAFLPCFNGRVVSWL	0.02641216	0.06732923	-0.6921502	0.4666855	-6.66627836227417	-0.48190658509606	0	0.174386	-3.456	6.693	-0.039	2.8303223	67.3	0.474816501140594	0.7202	-14.6663618087769	Homo sapiens (Human)	DVL1
O14640_PF00778_4	O14640	O14640_K69G	TKIIYHMDEEETPYLVKLPVAPERVTLADFKNVLSNRPVHAYKFFFKSMDQDFGVVKEEIFDDNAGLPCFNGRVVSWL	0.06748692	0.007914784	-0.4074449	0.0548605	-7.3539361000061	1.37792877222805	-0.49	1.11316	-3.098	6.442	-0.016	2.9877167	67.3	1.51521015167236	0.4266	-12.389271736145	Homo sapiens (Human)	DVL1
O14640_PF00778_4	O14640	O14640_K69H	TKIIYHMDEEETPYLVKLPVAPERVTLADFKNVLSNRPVHAYKFFFKSMDQDFGVVKEEIFDDNAHLPCFNGRVVSWL	0.1073027	0.02066762	-0.1314659	0.1432555	-5.92724800109863	-0.121608434922317	-0.03	0.250304	-2.774	4.04	-0.016	2.521469	67.3	0.718360602855682	0.2272	-10.7320873260498	Homo sapiens (Human)	DVL1
O14640_PF00778_4	O14640	O14640_K69I	TKIIYHMDEEETPYLVKLPVAPERVTLADFKNVLSNRPVHAYKFFFKSMDQDFGVVKEEIFDDNAILPCFNGRVVSWL	0.1144993	0.02268512	-0.08158316	0.1572395	-3.82407426834106	-0.534434347771938	0.2	0.165479	-3.09	5.022	-0.03	0.5996094	67.3	-0.530382752418518	0.3044	-12.70163230896	Homo sapiens (Human)	DVL1
O14640_PF00778_4	O14640	O14640_K69L	TKIIYHMDEEETPYLVKLPVAPERVTLADFKNVLSNRPVHAYKFFFKSMDQDFGVVKEEIFDDNALLPCFNGRVVSWL	0.1219924	0.006612557	-0.02964581	0.04583425	-4.08662066459656	-0.770440770090192	0.05	0.128608	-2.869	5.236	-0.029	0.707901	67.3	-0.0667858123779297	0.241	-10.7175203323364	Homo sapiens (Human)	DVL1
O14640_PF00778_4	O14640	O14640_K69M	TKIIYHMDEEETPYLVKLPVAPERVTLADFKNVLSNRPVHAYKFFFKSMDQDFGVVKEEIFDDNAMLPCFNGRVVSWL	0.1123081	0.01562696	-0.09677122	0.1083166	-5.65230169296265	-0.211315021201921	0.01	0.0187569	-2.951	6.191	-0.019	2.8262634	67.3	0.2433842420578	0.2584	-10.9391452789307	Homo sapiens (Human)	DVL1
O14640_PF00778_4	O14640	O14640_K69N	TKIIYHMDEEETPYLVKLPVAPERVTLADFKNVLSNRPVHAYKFFFKSMDQDFGVVKEEIFDDNANLPCFNGRVVSWL	0.1037424	0.0235972	-0.156144	0.1635615	-6.06509671211243	0.280364534055657	-0.15	0.929939	-2.848	4.987	-0.01	2.958313	67.3	1.15749418735504	0.5715	-10.7971445083618	Homo sapiens (Human)	DVL1
O14640_PF00778_4	O14640	O14640_K69P	TKIIYHMDEEETPYLVKLPVAPERVTLADFKNVLSNRPVHAYKFFFKSMDQDFGVVKEEIFDDNAPLPCFNGRVVSWL	0.1109536	0.01097094	-0.1061604	0.07604396	-6.56658716201782	0.513201010276123	-0.75	0.0154406	-2.901	4.534	-0.02	0.9662018	67.3	0.837978363037109	0.2802	-11.5856632232666	Homo sapiens (Human)	DVL1
O14640_PF00778_4	O14640	O14640_K69Q	TKIIYHMDEEETPYLVKLPVAPERVTLADFKNVLSNRPVHAYKFFFKSMDQDFGVVKEEIFDDNAQLPCFNGRVVSWL	0.1145599	0.01268932	-0.08116307	0.08795468	-4.56012921333313	0.361562601099549	0	0.45792	-2.835	6.678	-0.01	1.91362	67.3	0.610553741455078	0.1237	-8.814524269104	Homo sapiens (Human)	DVL1
O14640_PF00778_4	O14640	O14640_K69R	TKIIYHMDEEETPYLVKLPVAPERVTLADFKNVLSNRPVHAYKFFFKSMDQDFGVVKEEIFDDNARLPCFNGRVVSWL	0.1184319	0.005939559	-0.05432488	0.04116944	-4.02315258979797	-0.30807822681567	0.04	-0.70318	-2.46	2.096	-0.009	0.76789856	67.3	0.154971241950989	0.0578	-5.74654808044434	Homo sapiens (Human)	DVL1
O14640_PF00778_4	O14640	O14640_K69S	TKIIYHMDEEETPYLVKLPVAPERVTLADFKNVLSNRPVHAYKFFFKSMDQDFGVVKEEIFDDNASLPCFNGRVVSWL	0.08619371	0.008875161	-0.2777807	0.06151726	-6.0695629119873	0.569399883964941	-0.15	1.18097	-2.919	5.559	-0.013	3.0687256	67.3	0.932355642318726	0.463	-11.1921752929688	Homo sapiens (Human)	DVL1
O14640_PF00778_4	O14640	O14640_K69T	TKIIYHMDEEETPYLVKLPVAPERVTLADFKNVLSNRPVHAYKFFFKSMDQDFGVVKEEIFDDNATLPCFNGRVVSWL	0.08645854	0.01183635	-0.2759451	0.08204245	-4.73646879196167	0.201503872620246	-0.09	0.800242	-2.955	6.671	-0.012	3.3873901	67.3	0.480670630931854	0.2177	-10.7978635787964	Homo sapiens (Human)	DVL1
O14640_PF00778_4	O14640	O14640_K69V	TKIIYHMDEEETPYLVKLPVAPERVTLADFKNVLSNRPVHAYKFFFKSMDQDFGVVKEEIFDDNAVLPCFNGRVVSWL	0.1157755	0.01013349	-0.07273747	0.07023921	-4.0658106803894	-0.382524285619214	0.07	0.882429	-3.024	5.704	-0.023	0.24311829	67.3	-0.0727535486221313	0.2312	-12.0872844696045	Homo sapiens (Human)	DVL1
O14640_PF00778_4	O14640	O14640_K69W	TKIIYHMDEEETPYLVKLPVAPERVTLADFKNVLSNRPVHAYKFFFKSMDQDFGVVKEEIFDDNAWLPCFNGRVVSWL	0.020711	0.01436992	-0.7316672	0.09960364	-8.56860427856445	-0.618069856198573	0.02	0.123403	-3.315	6.809	-0.058	3.786026	67.3	0.669475495815277	0.6051	-13.8523456573486	Homo sapiens (Human)	DVL1
O14640_PF00778_4	O14640	O14640_K69Y	TKIIYHMDEEETPYLVKLPVAPERVTLADFKNVLSNRPVHAYKFFFKSMDQDFGVVKEEIFDDNAYLPCFNGRVVSWL	0.09899965	0.02397476	-0.1890177	0.1661786	-6.40862684249878	-0.358820083412388	0.01	0.384382	-3.385	6.402	-0.037	3.1847687	67.3	0.526059031486511	0.594	-14.3484495162964	Homo sapiens (Human)	DVL1
O14640_PF00778_4	O14640	O14640_L18*	TKIIYHMDEEETPY*VKLPVAPERVTLADFKNVLSNRPVHAYKFFFKSMDQDFGVVKEEIFDDNAKLPCFNGRVVSWL	-0.0132806	0.02755992	-0.9672765	0.1910287	NA	NA	NA	NA	NA	NA	NA	NA	55.8	NA	NA	NA	Homo sapiens (Human)	DVL1
O14640_PF00778_4	O14640	O14640_L18A	TKIIYHMDEEETPYAVKLPVAPERVTLADFKNVLSNRPVHAYKFFFKSMDQDFGVVKEEIFDDNAKLPCFNGRVVSWL	0.1224637	0.008336044	-0.026379	0.05778042	-9.98080730438232	2.69244881769253	-0.73	2.01438	-3.535	8.489	-0.031	4.1584625	55.8	0.634550213813782	0.9868	-14.774743270874	Homo sapiens (Human)	DVL1
O14640_PF00778_4	O14640	O14640_L18C	TKIIYHMDEEETPYCVKLPVAPERVTLADFKNVLSNRPVHAYKFFFKSMDQDFGVVKEEIFDDNAKLPCFNGRVVSWL	0.1454997	0.01180075	0.1332927	0.08179566	-10.715803527832	2.76812592809613	-0.45	1.17538	-3.609	7.892	-0.029	2.9506989	55.8	-0.0427486896514893	0.99	-15.6747079849243	Homo sapiens (Human)	DVL1
O14640_PF00778_4	O14640	O14640_L18D	TKIIYHMDEEETPYDVKLPVAPERVTLADFKNVLSNRPVHAYKFFFKSMDQDFGVVKEEIFDDNAKLPCFNGRVVSWL	0.1457673	0.01257518	0.1351473	0.08716357	-11.7175332069397	2.24530676989877	-0.63	1.6724	-4.559	8.211	-0.064	5.5221863	55.8	0.955875039100647	0.9999	-19.2333660125732	Homo sapiens (Human)	DVL1
O14640_PF00778_4	O14640	O14640_L18E	TKIIYHMDEEETPYEVKLPVAPERVTLADFKNVLSNRPVHAYKFFFKSMDQDFGVVKEEIFDDNAKLPCFNGRVVSWL	0.2079609	0.009508671	0.5662356	0.06590836	-11.1034713745117	1.98681443030761	-0.28	1.03305	-4.179	8.223	-0.036	5.214493	55.8	0.000204086303710938	0.9991	-17.8567878723145	Homo sapiens (Human)	DVL1
O14640_PF00778_4	O14640	O14640_L18F	TKIIYHMDEEETPYFVKLPVAPERVTLADFKNVLSNRPVHAYKFFFKSMDQDFGVVKEEIFDDNAKLPCFNGRVVSWL	0.1438971	0.01398339	0.1221843	0.09692443	-7.11410503387451	0.877315496058563	0.05	0.245689	-3.111	8.067	-0.02	4.7744904	55.8	0.340503513813019	0.9843	-12.1089485168457	Homo sapiens (Human)	DVL1
O14640_PF00778_4	O14640	O14640_L18G	TKIIYHMDEEETPYGVKLPVAPERVTLADFKNVLSNRPVHAYKFFFKSMDQDFGVVKEEIFDDNAKLPCFNGRVVSWL	0.06831657	0.007878402	-0.4016942	0.05460833	-11.939647102356	3.68610359850121	-1.57	2.33195	-4.082	8.438	-0.082	5.3633423	55.8	1.35159337520599	0.9984	-17.446736907959	Homo sapiens (Human)	DVL1
O14640_PF00778_4	O14640	O14640_L18H	TKIIYHMDEEETPYHVKLPVAPERVTLADFKNVLSNRPVHAYKFFFKSMDQDFGVVKEEIFDDNAKLPCFNGRVVSWL	0.147814	0.01835465	0.1493342	0.1272233	-9.99970741271973	1.5596435046588	-0.16	1.19564	-3.4	8.19	-0.033	5.4841156	55.8	0.668607831001282	0.9981	-14.1423606872559	Homo sapiens (Human)	DVL1
O14640_PF00778_4	O14640	O14640_L18I	TKIIYHMDEEETPYIVKLPVAPERVTLADFKNVLSNRPVHAYKFFFKSMDQDFGVVKEEIFDDNAKLPCFNGRVVSWL	0.1373123	0.02059067	0.07654269	0.1427221	-6.4686728477478	0.516272368313612	-0.05	0.0346091	-3.024	8.396	-0.012	4.1309204	55.8	-0.384293556213379	0.8341	-11.1303588867187	Homo sapiens (Human)	DVL1
O14640_PF00778_4	O14640	O14640_L18K	TKIIYHMDEEETPYKVKLPVAPERVTLADFKNVLSNRPVHAYKFFFKSMDQDFGVVKEEIFDDNAKLPCFNGRVVSWL	0.1011294	0.01657328	-0.1742555	0.114876	-9.48581314086914	2.68107583490834	-0.04	0.674587	-3.854	8.505	-0.036	4.021881	55.8	0.850497364997864	0.9978	-16.5712743759155	Homo sapiens (Human)	DVL1
O14640_PF00778_4	O14640	O14640_L18M	TKIIYHMDEEETPYMVKLPVAPERVTLADFKNVLSNRPVHAYKFFFKSMDQDFGVVKEEIFDDNAKLPCFNGRVVSWL	0.1582114	0.01131673	0.2214027	0.07844075	-7.00693473815918	1.29900614054551	-0.01	-0.185423	-2.946	7.226	-0.011	2.3953705	55.8	0.142915487289429	0.8352	-10.8485609054565	Homo sapiens (Human)	DVL1
O14640_PF00778_4	O14640	O14640_L18N	TKIIYHMDEEETPYNVKLPVAPERVTLADFKNVLSNRPVHAYKFFFKSMDQDFGVVKEEIFDDNAKLPCFNGRVVSWL	0.08477634	0.02091513	-0.287605	0.144971	-11.1772640228271	2.18077418575022	-0.27	1.71244	-4.05	8.275	-0.047	5.4290924	55.8	1.08843612670898	0.9994	-17.3112899780273	Homo sapiens (Human)	DVL1
O14640_PF00778_4	O14640	O14640_L18P	TKIIYHMDEEETPYPVKLPVAPERVTLADFKNVLSNRPVHAYKFFFKSMDQDFGVVKEEIFDDNAKLPCFNGRVVSWL	-0.01210236	0.02110558	-0.9591096	0.1462911	-9.39141569137573	2.41933717487165	-0.61	3.27888	-3.265	8.546	-0.08	5.5649414	55.8	1.60537016391754	0.9999	-13.0915685653687	Homo sapiens (Human)	DVL1
O14640_PF00778_4	O14640	O14640_L18Q	TKIIYHMDEEETPYQVKLPVAPERVTLADFKNVLSNRPVHAYKFFFKSMDQDFGVVKEEIFDDNAKLPCFNGRVVSWL	0.1644187	0.005528489	0.264428	0.03832014	-9.85291833877563	2.21099445273561	-0.03	1.10165	-3.393	8.191	-0.028	4.6985016	55.8	0.370937943458557	0.9967	-14.2352151870728	Homo sapiens (Human)	DVL1
O14640_PF00778_4	O14640	O14640_L18R	TKIIYHMDEEETPYRVKLPVAPERVTLADFKNVLSNRPVHAYKFFFKSMDQDFGVVKEEIFDDNAKLPCFNGRVVSWL	0.1220791	0.005946838	-0.02904453	0.04121989	-8.78789167404175	1.96970889963348	0.02	0.854671	-3.354	7.886	-0.034	3.0287476	55.8	0.99848335981369	0.9935	-13.97809009552	Homo sapiens (Human)	DVL1
O14640_PF00778_4	O14640	O14640_L18S	TKIIYHMDEEETPYSVKLPVAPERVTLADFKNVLSNRPVHAYKFFFKSMDQDFGVVKEEIFDDNAKLPCFNGRVVSWL	0.1437841	0.007594725	0.1214012	0.05264205	-9.87277402877808	2.88268547699214	-0.41	1.82183	-3.58	8.331	-0.028	3.4907227	55.8	0.57163143157959	0.9987	-14.9943117141724	Homo sapiens (Human)	DVL1
O14640_PF00778_4	O14640	O14640_L18T	TKIIYHMDEEETPYTVKLPVAPERVTLADFKNVLSNRPVHAYKFFFKSMDQDFGVVKEEIFDDNAKLPCFNGRVVSWL	0.1620784	0.01056258	0.2482063	0.07321343	-9.45135936737061	1.94579019330324	-0.29	1.34964	-3.454	7.789	-0.02	4.492111	55.8	0.0894503593444824	0.9931	-14.6014226913452	Homo sapiens (Human)	DVL1
O14640_PF00778_4	O14640	O14640_L18V	TKIIYHMDEEETPYVVKLPVAPERVTLADFKNVLSNRPVHAYKFFFKSMDQDFGVVKEEIFDDNAKLPCFNGRVVSWL	0.1578676	0.007944262	0.2190191	0.05506483	-7.51381225585938	0.899968018206334	-0.05	1.0558	-2.908	6.559	-0.013	1.2538147	55.8	-0.297129988670349	0.8383	-10.7418048858643	Homo sapiens (Human)	DVL1
O14640_PF00778_4	O14640	O14640_L18W	TKIIYHMDEEETPYWVKLPVAPERVTLADFKNVLSNRPVHAYKFFFKSMDQDFGVVKEEIFDDNAKLPCFNGRVVSWL	0.1461319	0.007722903	0.137675	0.05353049	-10.4290960788727	0.730002939331352	0.06	0.89307	-3.506	8.38	-0.051	5.6163025	55.8	0.248320579528809	0.9969	-14.9265825271606	Homo sapiens (Human)	DVL1
O14640_PF00778_4	O14640	O14640_L18Y	TKIIYHMDEEETPYYVKLPVAPERVTLADFKNVLSNRPVHAYKFFFKSMDQDFGVVKEEIFDDNAKLPCFNGRVVSWL	0.1590067	0.01939403	0.2269148	0.1344277	-9.924671459198	1.16991473968342	0.13	0.410074	-3.622	8.154	-0.031	5.2104187	55.8	0.354622960090637	0.9967	-15.2509897232056	Homo sapiens (Human)	DVL1
O14640_PF00778_4	O14640	O14640_L21*	TKIIYHMDEEETPYLVK*PVAPERVTLADFKNVLSNRPVHAYKFFFKSMDQDFGVVKEEIFDDNAKLPCFNGRVVSWL	-0.007365354	0.03152344	-0.9262756	0.2185014	NA	NA	NA	NA	NA	NA	NA	NA	5.1	NA	NA	NA	Homo sapiens (Human)	DVL1
O14640_PF00778_4	O14640	O14640_L21A	TKIIYHMDEEETPYLVKAPVAPERVTLADFKNVLSNRPVHAYKFFFKSMDQDFGVVKEEIFDDNAKLPCFNGRVVSWL	0.1128072	0.007676794	-0.09331221	0.0532109	-9.90479288101196	3.74248509973281	-1.89	3.07951	-3.27	6.895	-0.029	4.564743	5.1	1.82307052612305	0.9474	-13.8623874664307	Homo sapiens (Human)	DVL1
O14640_PF00778_4	O14640	O14640_L21C	TKIIYHMDEEETPYLVKCPVAPERVTLADFKNVLSNRPVHAYKFFFKSMDQDFGVVKEEIFDDNAKLPCFNGRVVSWL	0.1337475	0.009525463	0.05183347	0.06602476	-10.1973321914673	3.30143547168413	-1.55	2.5148	-3.398	6.635	-0.025	4.899048	5.1	0.933170318603516	0.8936	-14.8913782119751	Homo sapiens (Human)	DVL1
O14640_PF00778_4	O14640	O14640_L21D	TKIIYHMDEEETPYLVKDPVAPERVTLADFKNVLSNRPVHAYKFFFKSMDQDFGVVKEEIFDDNAKLPCFNGRVVSWL	-0.002920064	0.0306704	-0.8954635	0.2125887	-10.940096282959	4.8093503056738	-2.39	4.69548	-4.402	6.705	-0.099	5.166443	5.1	2.5979151725769	0.9992	-19.0713806152344	Homo sapiens (Human)	DVL1
O14640_PF00778_4	O14640	O14640_L21E	TKIIYHMDEEETPYLVKEPVAPERVTLADFKNVLSNRPVHAYKFFFKSMDQDFGVVKEEIFDDNAKLPCFNGRVVSWL	0.02493487	0.01716902	-0.7023899	0.1190053	-10.8799394607544	4.48556889339828	-2.01	3.8517	-4.003	6.47	-0.076	5.303665	5.1	2.41567277908325	0.9919	-17.4985851287842	Homo sapiens (Human)	DVL1
O14640_PF00778_4	O14640	O14640_L21F	TKIIYHMDEEETPYLVKFPVAPERVTLADFKNVLSNRPVHAYKFFFKSMDQDFGVVKEEIFDDNAKLPCFNGRVVSWL	-0.005738318	0.03245757	-0.914998	0.2249763	-6.44546117782593	1.94867249517136	-0.81	4.07674	-2.898	6.569	-0.013	3.409027	5.1	1.07846939563751	0.839	-10.8716600418091	Homo sapiens (Human)	DVL1
O14640_PF00778_4	O14640	O14640_L21G	TKIIYHMDEEETPYLVKGPVAPERVTLADFKNVLSNRPVHAYKFFFKSMDQDFGVVKEEIFDDNAKLPCFNGRVVSWL	-0.0004636705	0.01028029	-0.8784373	0.07125679	-11.7133874893188	5.6670121256858	-2.68	4.38452	-3.87	6.782	-0.086	5.3591766	5.1	2.26028633117676	0.9931	-16.8820262908936	Homo sapiens (Human)	DVL1
O14640_PF00778_4	O14640	O14640_L21H	TKIIYHMDEEETPYLVKHPVAPERVTLADFKNVLSNRPVHAYKFFFKSMDQDFGVVKEEIFDDNAKLPCFNGRVVSWL	0.02315401	0.0346823	-0.7147338	0.2403967	-10.1412578582764	3.2930272010367	-2.41	3.45686	-3.574	6.808	-0.074	5.298126	5.1	2.25606203079224	0.9839	-15.7359048843384	Homo sapiens (Human)	DVL1
O14640_PF00778_4	O14640	O14640_L21I	TKIIYHMDEEETPYLVKIPVAPERVTLADFKNVLSNRPVHAYKFFFKSMDQDFGVVKEEIFDDNAKLPCFNGRVVSWL	0.1252942	0.01502889	-0.006759906	0.1041712	-4.52986831665039	1.06584606429391	-0.67	0.178803	-2.504	2.356	-0.007	-0.011062622	5.1	0.285717964172363	0.1027	-7.6484203338623	Homo sapiens (Human)	DVL1
O14640_PF00778_4	O14640	O14640_L21K	TKIIYHMDEEETPYLVKKPVAPERVTLADFKNVLSNRPVHAYKFFFKSMDQDFGVVKEEIFDDNAKLPCFNGRVVSWL	0.01596903	0.03351442	-0.7645358	0.2323017	-9.87289428710938	6.20414789537556	-1.66	1.36706	-4.032	7.134	-0.062	5.161728	5.1	2.3086302280426	0.9865	-17.465869140625	Homo sapiens (Human)	DVL1
O14640_PF00778_4	O14640	O14640_L21M	TKIIYHMDEEETPYLVKMPVAPERVTLADFKNVLSNRPVHAYKFFFKSMDQDFGVVKEEIFDDNAKLPCFNGRVVSWL	0.03339033	0.02026778	-0.6437818	0.140484	-6.32175827026367	1.77469577799672	-0.59	0.274758	-2.849	6.85	-0.009	3.7637634	5.1	0.846509695053101	0.44	-9.73127822875977	Homo sapiens (Human)	DVL1
O14640_PF00778_4	O14640	O14640_L21N	TKIIYHMDEEETPYLVKNPVAPERVTLADFKNVLSNRPVHAYKFFFKSMDQDFGVVKEEIFDDNAKLPCFNGRVVSWL	-0.01900252	0.06652873	-1.006937	0.461137	-10.5633791923523	3.33485974923992	-2.23	3.40111	-4.104	7.179	-0.083	5.3968964	5.1	2.42660784721375	0.9934	-18.0868144989014	Homo sapiens (Human)	DVL1
O14640_PF00778_4	O14640	O14640_L21P	TKIIYHMDEEETPYLVKPPVAPERVTLADFKNVLSNRPVHAYKFFFKSMDQDFGVVKEEIFDDNAKLPCFNGRVVSWL	-0.009650174	0.02116965	-0.9421126	0.1467352	-10.8391315460205	5.62097998870901	-2.26	4.07195	-3.351	6.371	-0.091	5.069397	5.1	2.32608604431152	0.9966	-14.8227705001831	Homo sapiens (Human)	DVL1
O14640_PF00778_4	O14640	O14640_L21Q	TKIIYHMDEEETPYLVKQPVAPERVTLADFKNVLSNRPVHAYKFFFKSMDQDFGVVKEEIFDDNAKLPCFNGRVVSWL	-0.007781749	0.04268598	-0.9291618	0.2958734	-10.1499329566956	3.38834570385254	-1.42	2.41156	-3.455	7.152	-0.05	5.1748962	5.1	2.36945986747742	0.9727	-14.7535730361938	Homo sapiens (Human)	DVL1
O14640_PF00778_4	O14640	O14640_L21R	TKIIYHMDEEETPYLVKRPVAPERVTLADFKNVLSNRPVHAYKFFFKSMDQDFGVVKEEIFDDNAKLPCFNGRVVSWL	0.03863976	0.009896517	-0.607396	0.06859667	-9.27827033996582	5.43623169655153	-1.18	1.49251	-3.469	7.126	-0.055	4.9891663	5.1	2.37279200553894	0.9722	-15.0039571762085	Homo sapiens (Human)	DVL1
O14640_PF00778_4	O14640	O14640_L21S	TKIIYHMDEEETPYLVKSPVAPERVTLADFKNVLSNRPVHAYKFFFKSMDQDFGVVKEEIFDDNAKLPCFNGRVVSWL	0.0393156	0.01374605	-0.6027114	0.09527934	-10.188670539856	4.5774005748005	-2.01	4.09888	-3.572	7.468	-0.045	4.7413635	5.1	2.21473121643066	0.9914	-15.4644416809082	Homo sapiens (Human)	DVL1
O14640_PF00778_4	O14640	O14640_L21T	TKIIYHMDEEETPYLVKTPVAPERVTLADFKNVLSNRPVHAYKFFFKSMDQDFGVVKEEIFDDNAKLPCFNGRVVSWL	0.09262711	0.01990137	-0.2331882	0.1379442	-9.16601228713989	3.40840072036857	-1.85	2.84184	-3.264	6.979	-0.027	5.0481873	5.1	1.87961184978485	0.9427	-13.8243576049805	Homo sapiens (Human)	DVL1
O14640_PF00778_4	O14640	O14640_L21V	TKIIYHMDEEETPYLVKVPVAPERVTLADFKNVLSNRPVHAYKFFFKSMDQDFGVVKEEIFDDNAKLPCFNGRVVSWL	0.126289	0.006844586	0.0001357557	0.04744253	-5.68340883255005	1.47046944723864	-0.7	1.53057	-2.6	3.448	-0.009	-0.24899292	5.1	0.482661008834839	0.1259	-8.38670749664307	Homo sapiens (Human)	DVL1
O14640_PF00778_4	O14640	O14640_L21W	TKIIYHMDEEETPYLVKWPVAPERVTLADFKNVLSNRPVHAYKFFFKSMDQDFGVVKEEIFDDNAKLPCFNGRVVSWL	-4.866743e-05	0.01470931	-0.8755607	0.101956	-10.5442886352539	4.43567551236085	-1.5	4.68316	-3.466	6.533	-0.054	3.99234	5.1	1.50210332870483	0.9788	-15.435807800293	Homo sapiens (Human)	DVL1
O14640_PF00778_4	O14640	O14640_L21Y	TKIIYHMDEEETPYLVKYPVAPERVTLADFKNVLSNRPVHAYKFFFKSMDQDFGVVKEEIFDDNAKLPCFNGRVVSWL	-0.0002877356	0.03440002	-0.8772178	0.2384401	-9.51354503631592	3.09118256360135	-1.76	3.97359	-3.604	7.02	-0.036	5.046936	5.1	1.56109726428986	0.978	-15.8803371429443	Homo sapiens (Human)	DVL1
O14640_PF00778_4	O14640	O14640_L30*	TKIIYHMDEEETPYLVKLPVAPERVT*ADFKNVLSNRPVHAYKFFFKSMDQDFGVVKEEIFDDNAKLPCFNGRVVSWL	0.02977927	0.0289575	-0.6688115	0.2007159	NA	NA	NA	NA	NA	NA	NA	NA	0	NA	NA	NA	Homo sapiens (Human)	DVL1
O14640_PF00778_4	O14640	O14640_L30A	TKIIYHMDEEETPYLVKLPVAPERVTAADFKNVLSNRPVHAYKFFFKSMDQDFGVVKEEIFDDNAKLPCFNGRVVSWL	-0.0324029	0.03281507	-1.099821	0.2274542	-11.9126726150513	3.27348818824371	-2.38	2.31032	-3.702	8.702	-0.026	8.639252	0	2.87371826171875	0.9859	-15.2723680496216	Homo sapiens (Human)	DVL1
O14640_PF00778_4	O14640	O14640_L30C	TKIIYHMDEEETPYLVKLPVAPERVTCADFKNVLSNRPVHAYKFFFKSMDQDFGVVKEEIFDDNAKLPCFNGRVVSWL	-0.01247365	0.04730855	-0.9616832	0.3279143	-12.2213565826416	3.54050075146242	-2.13	2.77069	-3.678	8.293	-0.028	8.690796	0	1.70694077014923	0.9972	-15.3176908493042	Homo sapiens (Human)	DVL1
O14640_PF00778_4	O14640	O14640_L30D	TKIIYHMDEEETPYLVKLPVAPERVTDADFKNVLSNRPVHAYKFFFKSMDQDFGVVKEEIFDDNAKLPCFNGRVVSWL	-0.02610714	0.04665912	-1.056182	0.3234129	-15.4640226364136	4.9957911019704	-3.26	4.57346	-4.957	8.539	-0.053	8.634125	0	3.5146176815033	1	-20.2192405700684	Homo sapiens (Human)	DVL1
O14640_PF00778_4	O14640	O14640_L30E	TKIIYHMDEEETPYLVKLPVAPERVTEADFKNVLSNRPVHAYKFFFKSMDQDFGVVKEEIFDDNAKLPCFNGRVVSWL	-0.01591053	0.03575585	-0.9855056	0.247838	-14.3135025024414	4.39722168173456	-2.95	4.10013	-4.451	8.762	-0.041	8.584457	0	3.17387890815735	0.9996	-18.3768779754639	Homo sapiens (Human)	DVL1
O14640_PF00778_4	O14640	O14640_L30F	TKIIYHMDEEETPYLVKLPVAPERVTFADFKNVLSNRPVHAYKFFFKSMDQDFGVVKEEIFDDNAKLPCFNGRVVSWL	0.00402219	0.03737822	-0.847344	0.2590832	-8.75332279205322	3.84549951972951	-1.47	6.62833	-3.117	8.597	-0.015	6.1426544	0	1.79752445220947	0.9932	-11.6291955947876	Homo sapiens (Human)	DVL1
O14640_PF00778_4	O14640	O14640_L30G	TKIIYHMDEEETPYLVKLPVAPERVTGADFKNVLSNRPVHAYKFFFKSMDQDFGVVKEEIFDDNAKLPCFNGRVVSWL	0.04773042	0.01107576	-0.544385	0.07677049	-13.6728916168213	5.63150728068883	-3.5	3.59365	-4.19	8.496	-0.057	8.609665	0	3.23646140098572	0.9982	-17.2544166564941	Homo sapiens (Human)	DVL1
O14640_PF00778_4	O14640	O14640_L30H	TKIIYHMDEEETPYLVKLPVAPERVTHADFKNVLSNRPVHAYKFFFKSMDQDFGVVKEEIFDDNAKLPCFNGRVVSWL	0.03121725	0.05023026	-0.6588443	0.3481658	-12.7982160568237	4.01581704304651	-3.15	2.17027	-3.74	8.553	-0.033	8.63739	0	3.13787746429443	0.9995	-15.5559608459473	Homo sapiens (Human)	DVL1
O14640_PF00778_4	O14640	O14640_L30I	TKIIYHMDEEETPYLVKLPVAPERVTIADFKNVLSNRPVHAYKFFFKSMDQDFGVVKEEIFDDNAKLPCFNGRVVSWL	-0.006696113	0.06090528	-0.9216368	0.4221586	-8.58518419265747	1.62453163426126	-0.52	3.93301	-3.154	8.477	-0.011	8.742279	0	1.48417341709137	0.8639	-12.0641427993774	Homo sapiens (Human)	DVL1
O14640_PF00778_4	O14640	O14640_L30K	TKIIYHMDEEETPYLVKLPVAPERVTKADFKNVLSNRPVHAYKFFFKSMDQDFGVVKEEIFDDNAKLPCFNGRVVSWL	-0.008385319	0.03813326	-0.9333454	0.2643167	-13.5749633789063	5.87477181590881	-2.29	2.57661	-4.38	8.576	-0.035	8.660965	0	3.24178791046143	0.9989	-18.2193202972412	Homo sapiens (Human)	DVL1
O14640_PF00778_4	O14640	O14640_L30M	TKIIYHMDEEETPYLVKLPVAPERVTMADFKNVLSNRPVHAYKFFFKSMDQDFGVVKEEIFDDNAKLPCFNGRVVSWL	-0.003341428	0.03994727	-0.8983842	0.2768903	-8.15367755889893	2.55184218275332	-0.51	0.933569	-3.07	8.736	-0.012	8.742798	0	1.4939740896225	0.9318	-10.9263790130615	Homo sapiens (Human)	DVL1
O14640_PF00778_4	O14640	O14640_L30N	TKIIYHMDEEETPYLVKLPVAPERVTNADFKNVLSNRPVHAYKFFFKSMDQDFGVVKEEIFDDNAKLPCFNGRVVSWL	-0.01209369	0.06692628	-0.9590495	0.4638926	-14.3848533630371	3.40120897604635	-2.58	2.78319	-4.623	8.849	-0.047	8.634033	0	3.43156552314758	0.9996	-18.9408180236816	Homo sapiens (Human)	DVL1
O14640_PF00778_4	O14640	O14640_L30P	TKIIYHMDEEETPYLVKLPVAPERVTPADFKNVLSNRPVHAYKFFFKSMDQDFGVVKEEIFDDNAKLPCFNGRVVSWL	0.009628374	0.02302671	-0.8084853	0.1596073	-12.0420518875122	9.98568912266406	-3.08	2.71451	-3.475	9.119	-0.035	8.245407	0	3.03563690185547	0.999	-14.0319288253784	Homo sapiens (Human)	DVL1
O14640_PF00778_4	O14640	O14640_L30Q	TKIIYHMDEEETPYLVKLPVAPERVTQADFKNVLSNRPVHAYKFFFKSMDQDFGVVKEEIFDDNAKLPCFNGRVVSWL	-0.03133804	0.04986422	-1.09244	0.3456286	-12.5920888900757	3.42089355399914	-2.17	2.32891	-3.553	8.714	-0.03	8.643143	0	3.21083879470825	0.999	-14.5187576293945	Homo sapiens (Human)	DVL1
O14640_PF00778_4	O14640	O14640_L30R	TKIIYHMDEEETPYLVKLPVAPERVTRADFKNVLSNRPVHAYKFFFKSMDQDFGVVKEEIFDDNAKLPCFNGRVVSWL	-0.01270614	0.02248365	-0.9632947	0.1558431	-12.2912519454956	5.36690487905999	-2.27	2.54909	-3.678	8.551	-0.036	8.6949005	0	3.32095074653625	0.9959	-15.1739011764526	Homo sapiens (Human)	DVL1
O14640_PF00778_4	O14640	O14640_L30S	TKIIYHMDEEETPYLVKLPVAPERVTSADFKNVLSNRPVHAYKFFFKSMDQDFGVVKEEIFDDNAKLPCFNGRVVSWL	0.01769019	0.01577189	-0.7526057	0.1093212	-12.3972902297974	4.74670506805681	-2.66	3.67143	-3.851	9.145	-0.032	8.467224	0	3.30889773368835	0.9994	-15.84681224823	Homo sapiens (Human)	DVL1
O14640_PF00778_4	O14640	O14640_L30T	TKIIYHMDEEETPYLVKLPVAPERVTTADFKNVLSNRPVHAYKFFFKSMDQDFGVVKEEIFDDNAKLPCFNGRVVSWL	-0.03309002	0.03984484	-1.104583	0.2761804	-11.7853109359741	3.47304719678132	-2.17	2.7954	-3.838	8.73	-0.029	8.599091	0	3.22414493560791	0.9944	-15.9481090545654	Homo sapiens (Human)	DVL1
O14640_PF00778_4	O14640	O14640_L30V	TKIIYHMDEEETPYLVKLPVAPERVTVADFKNVLSNRPVHAYKFFFKSMDQDFGVVKEEIFDDNAKLPCFNGRVVSWL	-0.01031931	0.02317512	-0.9467506	0.1606359	-7.75873250961304	1.86531300162857	-0.73	1.48085	-3.02	8.779	-0.011	8.5121765	0	1.40604853630066	0.8267	-10.536531829834	Homo sapiens (Human)	DVL1
O14640_PF00778_4	O14640	O14640_L30W	TKIIYHMDEEETPYLVKLPVAPERVTWADFKNVLSNRPVHAYKFFFKSMDQDFGVVKEEIFDDNAKLPCFNGRVVSWL	0.01398182	0.03893009	-0.7783098	0.2698399	-12.7139484405518	5.16393021717229	-2.39	5.9186	-3.722	8.492	-0.044	8.666626	0	1.98724365234375	0.9994	-15.6783809661865	Homo sapiens (Human)	DVL1
O14640_PF00778_4	O14640	O14640_L30Y	TKIIYHMDEEETPYLVKLPVAPERVTYADFKNVLSNRPVHAYKFFFKSMDQDFGVVKEEIFDDNAKLPCFNGRVVSWL	0.002474194	0.03982759	-0.8580738	0.2760608	-11.0814371109009	4.99461399226232	-2.52	1.98238	-3.934	8.748	-0.026	8.384201	0	2.30404615402222	0.9991	-16.4503398895264	Homo sapiens (Human)	DVL1
O14640_PF00778_4	O14640	O14640_L37*	TKIIYHMDEEETPYLVKLPVAPERVTLADFKNV*SNRPVHAYKFFFKSMDQDFGVVKEEIFDDNAKLPCFNGRVVSWL	0.05294411	0.02584709	-0.5082468	0.1791564	NA	NA	NA	NA	NA	NA	NA	NA	4.3	NA	NA	NA	Homo sapiens (Human)	DVL1
O14640_PF00778_4	O14640	O14640_L37A	TKIIYHMDEEETPYLVKLPVAPERVTLADFKNVASNRPVHAYKFFFKSMDQDFGVVKEEIFDDNAKLPCFNGRVVSWL	-0.02514207	0.02765697	-1.049493	0.1917014	-10.3714855194092	3.36560526959618	-1.45	3.5242	-3.52	8.032	-0.043	6.3056946	4.3	1.65136396884918	0.938	-14.5732021331787	Homo sapiens (Human)	DVL1
O14640_PF00778_4	O14640	O14640_L37C	TKIIYHMDEEETPYLVKLPVAPERVTLADFKNVCSNRPVHAYKFFFKSMDQDFGVVKEEIFDDNAKLPCFNGRVVSWL	0.07406966	0.02018581	-0.3618173	0.1399159	-10.7707458496094	3.27744301534763	-1.2	3.24895	-3.662	8.16	-0.029	5.7141876	4.3	0.798676609992981	0.9324	-15.549468421936	Homo sapiens (Human)	DVL1
O14640_PF00778_4	O14640	O14640_L37D	TKIIYHMDEEETPYLVKLPVAPERVTLADFKNVDSNRPVHAYKFFFKSMDQDFGVVKEEIFDDNAKLPCFNGRVVSWL	-0.005687059	0.03410028	-0.9146427	0.2363626	-13.2269525527954	4.61755087652041	-2.1	4.60929	-4.762	7.8	-0.079	6.5374146	4.3	2.48164176940918	0.9988	-19.8259212493896	Homo sapiens (Human)	DVL1
O14640_PF00778_4	O14640	O14640_L37E	TKIIYHMDEEETPYLVKLPVAPERVTLADFKNVESNRPVHAYKFFFKSMDQDFGVVKEEIFDDNAKLPCFNGRVVSWL	0.001472198	0.02792685	-0.865019	0.193572	-12.7253713607788	4.47168068546644	-2.14	3.64054	-4.549	7.975	-0.069	6.5650024	4.3	2.06220388412476	0.9922	-18.9695022583008	Homo sapiens (Human)	DVL1
O14640_PF00778_4	O14640	O14640_L37F	TKIIYHMDEEETPYLVKLPVAPERVTLADFKNVFSNRPVHAYKFFFKSMDQDFGVVKEEIFDDNAKLPCFNGRVVSWL	0.04054	0.02350836	-0.5942246	0.1629457	-8.01336669921875	2.05687450091671	-0.42	1.32107	-2.956	6.094	-0.026	1.7721252	4.3	0.652639508247375	0.7165	-11.2923929214478	Homo sapiens (Human)	DVL1
O14640_PF00778_4	O14640	O14640_L37G	TKIIYHMDEEETPYLVKLPVAPERVTLADFKNVGSNRPVHAYKFFFKSMDQDFGVVKEEIFDDNAKLPCFNGRVVSWL	-0.003155935	0.01848121	-0.8970984	0.1281006	-12.5421098709106	5.04437533381251	-2.43	4.05952	-4.358	8.286	-0.083	6.547043	4.3	2.03080129623413	0.9907	-18.2700584411621	Homo sapiens (Human)	DVL1
O14640_PF00778_4	O14640	O14640_L37H	TKIIYHMDEEETPYLVKLPVAPERVTLADFKNVHSNRPVHAYKFFFKSMDQDFGVVKEEIFDDNAKLPCFNGRVVSWL	0.001297123	0.04500802	-0.8662325	0.3119684	-10.7308702468872	3.32576802561466	-2.09	4.70301	-3.665	7.615	-0.058	6.392288	4.3	1.72437834739685	0.9767	-15.2824661254883	Homo sapiens (Human)	DVL1
O14640_PF00778_4	O14640	O14640_L37I	TKIIYHMDEEETPYLVKLPVAPERVTLADFKNVISNRPVHAYKFFFKSMDQDFGVVKEEIFDDNAKLPCFNGRVVSWL	0.1379113	0.02334307	0.08069459	0.1618001	-5.82679061889648	1.74068656379409	-0.04	1.97163	-2.82	5.67	-0.014	2.34198	4.3	1.02424383163452	0.2893	-10.0981788635254	Homo sapiens (Human)	DVL1
O14640_PF00778_4	O14640	O14640_L37K	TKIIYHMDEEETPYLVKLPVAPERVTLADFKNVKSNRPVHAYKFFFKSMDQDFGVVKEEIFDDNAKLPCFNGRVVSWL	-0.05183496	0.0742111	-1.234512	0.5143865	-11.9423671722412	5.63493016756371	-1.24	4.55888	-4.524	8.39	-0.068	6.585785	4.3	2.01176023483276	0.9869	-18.6533149719238	Homo sapiens (Human)	DVL1
O14640_PF00778_4	O14640	O14640_L37M	TKIIYHMDEEETPYLVKLPVAPERVTLADFKNVMSNRPVHAYKFFFKSMDQDFGVVKEEIFDDNAKLPCFNGRVVSWL	0.05989428	0.01716723	-0.4600725	0.1189929	-8.06761312484741	1.7971356427303	-0.04	0.569371	-3.082	8.116	-0.014	5.511215	4.3	0.439402103424072	0.479	-11.299481010437	Homo sapiens (Human)	DVL1
O14640_PF00778_4	O14640	O14640_L37N	TKIIYHMDEEETPYLVKLPVAPERVTLADFKNVNSNRPVHAYKFFFKSMDQDFGVVKEEIFDDNAKLPCFNGRVVSWL	0.01432257	0.0297953	-0.775948	0.206523	-11.4224906921387	3.05700894858176	-1.89	2.65366	-4.387	8.191	-0.073	6.535965	4.3	2.15086388587952	0.9917	-18.3435794830322	Homo sapiens (Human)	DVL1
O14640_PF00778_4	O14640	O14640_L37P	TKIIYHMDEEETPYLVKLPVAPERVTLADFKNVPSNRPVHAYKFFFKSMDQDFGVVKEEIFDDNAKLPCFNGRVVSWL	0.02050947	0.01829267	-0.7330641	0.1267937	-11.3734331130981	8.24811624351973	-1.95	5.75072	-3.642	8.385	-0.078	6.3435974	4.3	2.63588500022888	0.9886	-15.3403287887573	Homo sapiens (Human)	DVL1
O14640_PF00778_4	O14640	O14640_L37Q	TKIIYHMDEEETPYLVKLPVAPERVTLADFKNVQSNRPVHAYKFFFKSMDQDFGVVKEEIFDDNAKLPCFNGRVVSWL	0.002249376	0.03213164	-0.8596321	0.2227171	-10.9487243652344	3.12979740110268	-1.13	2.52025	-3.668	7.715	-0.058	6.572998	4.3	1.87375366687775	0.9588	-15.4948501586914	Homo sapiens (Human)	DVL1
O14640_PF00778_4	O14640	O14640_L37R	TKIIYHMDEEETPYLVKLPVAPERVTLADFKNVRSNRPVHAYKFFFKSMDQDFGVVKEEIFDDNAKLPCFNGRVVSWL	-0.01085714	0.01966183	-0.9504785	0.1362839	-11.3861703872681	4.63126555085501	-0.97	4.78263	-4.015	7.938	-0.063	6.4510193	4.3	2.01240181922913	0.9592	-17.0623168945312	Homo sapiens (Human)	DVL1
O14640_PF00778_4	O14640	O14640_L37S	TKIIYHMDEEETPYLVKLPVAPERVTLADFKNVSSNRPVHAYKFFFKSMDQDFGVVKEEIFDDNAKLPCFNGRVVSWL	-0.008760846	0.0169819	-0.9359483	0.1177083	-10.6225490570068	4.33501784906877	-1.58	3.51412	-3.712	8.183	-0.057	6.6454926	4.3	2.11024403572083	0.9881	-15.6403131484985	Homo sapiens (Human)	DVL1
O14640_PF00778_4	O14640	O14640_L37T	TKIIYHMDEEETPYLVKLPVAPERVTLADFKNVTSNRPVHAYKFFFKSMDQDFGVVKEEIFDDNAKLPCFNGRVVSWL	0.009970123	0.02170919	-0.8061165	0.150475	-10.4273794174194	3.36092313468191	-1.22	4.59437	-3.742	8.312	-0.042	6.174835	4.3	2.12237071990967	0.9454	-15.6833513259888	Homo sapiens (Human)	DVL1
O14640_PF00778_4	O14640	O14640_L37V	TKIIYHMDEEETPYLVKLPVAPERVTLADFKNVVSNRPVHAYKFFFKSMDQDFGVVKEEIFDDNAKLPCFNGRVVSWL	0.06162446	0.009925133	-0.4480799	0.06879503	-6.52962923049927	2.17985250436866	-0.14	2.92472	-2.914	7.589	-0.014	4.385315	4.3	1.59767651557922	0.3662	-9.79839162826538	Homo sapiens (Human)	DVL1
O14640_PF00778_4	O14640	O14640_L37W	TKIIYHMDEEETPYLVKLPVAPERVTLADFKNVWSNRPVHAYKFFFKSMDQDFGVVKEEIFDDNAKLPCFNGRVVSWL	0.02123258	0.02285295	-0.728052	0.1584028	-12.6128141403198	4.10552819895849	-1.3	6.69485	-3.923	7.614	-0.06	6.3032227	4.3	0.63406240940094	0.9511	-17.0529251098633	Homo sapiens (Human)	DVL1
O14640_PF00778_4	O14640	O14640_L37Y	TKIIYHMDEEETPYLVKLPVAPERVTLADFKNVYSNRPVHAYKFFFKSMDQDFGVVKEEIFDDNAKLPCFNGRVVSWL	0.02168401	0.03845257	-0.724923	0.26653	-9.99765281677246	3.73858184648462	-1.54	4.4958	-3.892	7.783	-0.042	6.3568573	4.3	0.900959610939026	0.977	-16.1146797180176	Homo sapiens (Human)	DVL1
O14640_PF00778_4	O14640	O14640_L70*	TKIIYHMDEEETPYLVKLPVAPERVTLADFKNVLSNRPVHAYKFFFKSMDQDFGVVKEEIFDDNAK*PCFNGRVVSWL	-0.01274243	0.03467475	-0.9635462	0.2403444	NA	NA	NA	NA	NA	NA	NA	NA	3.6	NA	NA	NA	Homo sapiens (Human)	DVL1
O14640_PF00778_4	O14640	O14640_L70A	TKIIYHMDEEETPYLVKLPVAPERVTLADFKNVLSNRPVHAYKFFFKSMDQDFGVVKEEIFDDNAKAPCFNGRVVSWL	0.09151938	0.01259872	-0.2408663	0.08732669	-9.43798656463623	3.59481873655866	-2	3.32034	-3.56	8.284	-0.021	8.1267395	3.6	2.92126703262329	0.9968	-14.3100008010864	Homo sapiens (Human)	DVL1
O14640_PF00778_4	O14640	O14640_L70C	TKIIYHMDEEETPYLVKLPVAPERVTLADFKNVLSNRPVHAYKFFFKSMDQDFGVVKEEIFDDNAKCPCFNGRVVSWL	-0.04284798	0.03359612	-1.17222	0.232868	-11.0998275756836	3.43843717617213	-1.84	3.0833	-3.864	8.707	-0.024	7.798523	3.6	1.99694204330444	0.9992	-15.8155185699463	Homo sapiens (Human)	DVL1
O14640_PF00778_4	O14640	O14640_L70D	TKIIYHMDEEETPYLVKLPVAPERVTLADFKNVLSNRPVHAYKFFFKSMDQDFGVVKEEIFDDNAKDPCFNGRVVSWL	-0.001936969	0.03221073	-0.8886493	0.2232653	-11.6014917373657	4.6222896942072	-2.88	5.05515	-4.674	8.645	-0.046	8.238419	3.6	3.69514846801758	1	-18.8244052886963	Homo sapiens (Human)	DVL1
O14640_PF00778_4	O14640	O14640_L70E	TKIIYHMDEEETPYLVKLPVAPERVTLADFKNVLSNRPVHAYKFFFKSMDQDFGVVKEEIFDDNAKEPCFNGRVVSWL	-0.009901071	0.02594144	-0.9438516	0.1798104	-10.5198184967041	4.41154361599382	-2.69	4.76196	-4.328	8.772	-0.035	8.231552	3.6	3.4911572933197	0.9997	-17.6647554397583	Homo sapiens (Human)	DVL1
O14640_PF00778_4	O14640	O14640_L70F	TKIIYHMDEEETPYLVKLPVAPERVTLADFKNVLSNRPVHAYKFFFKSMDQDFGVVKEEIFDDNAKFPCFNGRVVSWL	-0.01457732	0.03597401	-0.9762645	0.2493501	-8.31799001693726	1.43506540519672	-0.78	11.6797	-3.23	8.814	-0.015	8.966721	3.6	2.32316851615906	0.9942	-12.503448677063	Homo sapiens (Human)	DVL1
O14640_PF00778_4	O14640	O14640_L70G	TKIIYHMDEEETPYLVKLPVAPERVTLADFKNVLSNRPVHAYKFFFKSMDQDFGVVKEEIFDDNAKGPCFNGRVVSWL	0.01925209	0.009422035	-0.7417796	0.06530785	-11.2449365615845	5.62425472094422	-3.09	5.07726	-4.056	8.491	-0.046	8.2258	3.6	3.3201596736908	0.9992	-16.6015226364136	Homo sapiens (Human)	DVL1
O14640_PF00778_4	O14640	O14640_L70H	TKIIYHMDEEETPYLVKLPVAPERVTLADFKNVLSNRPVHAYKFFFKSMDQDFGVVKEEIFDDNAKHPCFNGRVVSWL	0.02030255	0.03214196	-0.7344984	0.2227887	-10.6971067428589	2.89613738127102	-2.79	6.77592	-3.72	8.849	-0.026	8.140045	3.6	3.84752345085144	0.9997	-15.3482048034668	Homo sapiens (Human)	DVL1
O14640_PF00778_4	O14640	O14640_L70I	TKIIYHMDEEETPYLVKLPVAPERVTLADFKNVLSNRPVHAYKFFFKSMDQDFGVVKEEIFDDNAKIPCFNGRVVSWL	0.00413023	0.05715273	-0.8465951	0.3961482	-6.67628440856934	1.30114325367457	-0.5	1.87397	-3.064	8.127	-0.01	6.055435	3.6	1.31332278251648	0.8571	-11.199231338501	Homo sapiens (Human)	DVL1
O14640_PF00778_4	O14640	O14640_L70K	TKIIYHMDEEETPYLVKLPVAPERVTLADFKNVLSNRPVHAYKFFFKSMDQDFGVVKEEIFDDNAKKPCFNGRVVSWL	0.006241058	0.03913625	-0.8319642	0.2712689	-10.8778791427612	6.04040373947711	-1.87	5.52009	-4.114	8.347	-0.033	8.209625	3.6	3.78443384170532	0.9994	-17.239623260498	Homo sapiens (Human)	DVL1
O14640_PF00778_4	O14640	O14640_L70M	TKIIYHMDEEETPYLVKLPVAPERVTLADFKNVLSNRPVHAYKFFFKSMDQDFGVVKEEIFDDNAKMPCFNGRVVSWL	-0.004030649	0.03480767	-0.9031614	0.2412657	-7.76947622299194	1.32722130352508	-0.5	1.91871	-3.068	8.338	-0.007	8.2173	3.6	1.19257402420044	0.9433	-10.9740768432617	Homo sapiens (Human)	DVL1
O14640_PF00778_4	O14640	O14640_L70N	TKIIYHMDEEETPYLVKLPVAPERVTLADFKNVLSNRPVHAYKFFFKSMDQDFGVVKEEIFDDNAKNPCFNGRVVSWL	0.0018305	0.03883186	-0.8625355	0.269159	-11.1544097900391	3.32369759221854	-2.59	4.00877	-4.258	8.24	-0.036	8.215363	3.6	3.70829343795776	0.9998	-17.4623260498047	Homo sapiens (Human)	DVL1
O14640_PF00778_4	O14640	O14640_L70P	TKIIYHMDEEETPYLVKLPVAPERVTLADFKNVLSNRPVHAYKFFFKSMDQDFGVVKEEIFDDNAKPPCFNGRVVSWL	0.02808564	0.01597114	-0.6805508	0.1107023	-9.57025051116943	8.10894691968382	-2.38	3.63566	-3.314	8.686	-0.03	8.140015	3.6	3.69814085960388	0.9991	-12.6379430770874	Homo sapiens (Human)	DVL1
O14640_PF00778_4	O14640	O14640_L70Q	TKIIYHMDEEETPYLVKLPVAPERVTLADFKNVLSNRPVHAYKFFFKSMDQDFGVVKEEIFDDNAKQPCFNGRVVSWL	0.02215499	0.02564925	-0.7216584	0.1777851	-10.0612880706787	3.31437033437334	-1.85	4.61722	-3.513	8.845	-0.026	8.331818	3.6	3.53325796127319	0.9997	-14.1448425292969	Homo sapiens (Human)	DVL1
O14640_PF00778_4	O14640	O14640_L70R	TKIIYHMDEEETPYLVKLPVAPERVTLADFKNVLSNRPVHAYKFFFKSMDQDFGVVKEEIFDDNAKRPCFNGRVVSWL	0.02108143	0.01193466	-0.7290997	0.08272384	-10.6239603042603	5.05049559623107	-2	10.743	-3.577	8.546	-0.035	8.226913	3.6	3.92198324203491	0.9989	-14.5082237243652	Homo sapiens (Human)	DVL1
O14640_PF00778_4	O14640	O14640_L70S	TKIIYHMDEEETPYLVKLPVAPERVTLADFKNVLSNRPVHAYKFFFKSMDQDFGVVKEEIFDDNAKSPCFNGRVVSWL	-0.0001332489	0.0145099	-0.876147	0.1005739	-9.86947040557861	4.57896590815223	-2.39	4.97681	-3.599	8.853	-0.028	8.128967	3.6	3.7033839225769	0.9999	-14.4517848968506	Homo sapiens (Human)	DVL1
O14640_PF00778_4	O14640	O14640_L70T	TKIIYHMDEEETPYLVKLPVAPERVTLADFKNVLSNRPVHAYKFFFKSMDQDFGVVKEEIFDDNAKTPCFNGRVVSWL	-0.007700302	0.03828043	-0.9285972	0.2653368	-9.00998544692993	3.52276785924675	-2.28	3.96759	-3.617	8.286	-0.022	8.02858	3.6	3.45262598991394	0.9993	-14.6177749633789	Homo sapiens (Human)	DVL1
O14640_PF00778_4	O14640	O14640_L70V	TKIIYHMDEEETPYLVKLPVAPERVTLADFKNVLSNRPVHAYKFFFKSMDQDFGVVKEEIFDDNAKVPCFNGRVVSWL	0.01538268	0.01138003	-0.7686	0.0788795	-7.50618963241577	1.87648891276464	-0.54	2.42907	-3.022	8.41	-0.009	4.5994873	3.6	1.8565639257431	0.9445	-10.068662071228	Homo sapiens (Human)	DVL1
O14640_PF00778_4	O14640	O14640_L70W	TKIIYHMDEEETPYLVKLPVAPERVTLADFKNVLSNRPVHAYKFFFKSMDQDFGVVKEEIFDDNAKWPCFNGRVVSWL	0.01798358	0.01622695	-0.7505721	0.1124754	-9.63531637191772	3.46812160548583	-1.77	26.0079	-3.553	8.743	-0.051	8.24411	3.6	3.12715411186218	0.9995	-14.3118394851685	Homo sapiens (Human)	DVL1
O14640_PF00778_4	O14640	O14640_L70Y	TKIIYHMDEEETPYLVKLPVAPERVTLADFKNVLSNRPVHAYKFFFKSMDQDFGVVKEEIFDDNAKYPCFNGRVVSWL	-0.005473154	0.0341582	-0.91316	0.236764	-9.78932638168335	2.70514467941101	-1.96	14.3149	-3.878	8.243	-0.024	8.128403	3.6	3.19746780395508	0.999	-16.1829956054688	Homo sapiens (Human)	DVL1
O14640_PF00778_4	O14640	O14640_L81*	TKIIYHMDEEETPYLVKLPVAPERVTLADFKNVLSNRPVHAYKFFFKSMDQDFGVVKEEIFDDNAKLPCFNGRVVSW*	-0.0229303	0.07641336	-1.034162	0.5296512	NA	NA	NA	NA	NA	NA	NA	NA	10.2	NA	NA	NA	Homo sapiens (Human)	DVL1
O14640_PF00778_4	O14640	O14640_L81A	TKIIYHMDEEETPYLVKLPVAPERVTLADFKNVLSNRPVHAYKFFFKSMDQDFGVVKEEIFDDNAKLPCFNGRVVSWA	0.03553218	0.03798099	-0.6289358	0.2632613	-3.9844340801239	3.84170335042508	-1.14	4.59406	-3.208	7.664	-0.036	6.705368	10.2	2.20603775978088	0.9632	-12.6174367904663	Homo sapiens (Human)	DVL1
O14640_PF00778_4	O14640	O14640_L81C	TKIIYHMDEEETPYLVKLPVAPERVTLADFKNVLSNRPVHAYKFFFKSMDQDFGVVKEEIFDDNAKLPCFNGRVVSWC	0.09734805	0.01452302	-0.2004655	0.1006648	-4.0336097240448	3.73328978666055	-0.83	3.4996	-3.412	7.952	-0.033	6.6563416	10.2	1.34124934673309	0.9495	-14.0583444595337	Homo sapiens (Human)	DVL1
O14640_PF00778_4	O14640	O14640_L81D	TKIIYHMDEEETPYLVKLPVAPERVTLADFKNVLSNRPVHAYKFFFKSMDQDFGVVKEEIFDDNAKLPCFNGRVVSWD	NA	NA	NA	NA	-3.59189968109131	5.16544728453053	-2.02	4.70325	NA	NA	NA	6.7358704	10.2	3.36291289329529	0.9997	-17.8347856521606	Homo sapiens (Human)	DVL1
O14640_PF00778_4	O14640	O14640_L81E	TKIIYHMDEEETPYLVKLPVAPERVTLADFKNVLSNRPVHAYKFFFKSMDQDFGVVKEEIFDDNAKLPCFNGRVVSWE	0.05429041	0.07158565	-0.4989151	0.4961885	-2.68915519714355	4.69105778041746	-1.64	4.09637	-3.616	7.254	-0.06	6.718445	10.2	2.89071559906006	0.9975	-15.9439619064331	Homo sapiens (Human)	DVL1
O14640_PF00778_4	O14640	O14640_L81F	TKIIYHMDEEETPYLVKLPVAPERVTLADFKNVLSNRPVHAYKFFFKSMDQDFGVVKEEIFDDNAKLPCFNGRVVSWF	0.0993841	0.03503314	-0.1863529	0.2428285	-4.23348345756531	2.11121124454456	-0.12	9.28221	-3.034	8.04	-0.012	6.6344147	10.2	1.77824878692627	0.9683	-11.1287620544434	Homo sapiens (Human)	DVL1
O14640_PF00778_4	O14640	O14640_L81G	TKIIYHMDEEETPYLVKLPVAPERVTLADFKNVLSNRPVHAYKFFFKSMDQDFGVVKEEIFDDNAKLPCFNGRVVSWG	0.01274804	0.03793541	-0.7868617	0.2629454	-3.60051846504211	5.77355065675895	-2.29	6.18169	-3.655	7.675	-0.071	6.802368	10.2	2.59449887275696	0.9933	-15.5580640792847	Homo sapiens (Human)	DVL1
O14640_PF00778_4	O14640	O14640_L81H	TKIIYHMDEEETPYLVKLPVAPERVTLADFKNVLSNRPVHAYKFFFKSMDQDFGVVKEEIFDDNAKLPCFNGRVVSWH	0.01394767	0.0493213	-0.7785466	0.3418655	-4.25401277542114	3.37199195856081	-1.55	3.82345	-3.18	7.855	-0.043	6.7570496	10.2	2.92039394378662	0.9977	-12.6166053771973	Homo sapiens (Human)	DVL1
O14640_PF00778_4	O14640	O14640_L81I	TKIIYHMDEEETPYLVKLPVAPERVTLADFKNVLSNRPVHAYKFFFKSMDQDFGVVKEEIFDDNAKLPCFNGRVVSWI	NA	NA	NA	NA	-3.7894106388092	1.75255068878604	0.02	3.72061	NA	NA	NA	3.8818665	10.2	0.719749569892883	0.4242	-11.3648399353027	Homo sapiens (Human)	DVL1
O14640_PF00778_4	O14640	O14640_L81K	TKIIYHMDEEETPYLVKLPVAPERVTLADFKNVLSNRPVHAYKFFFKSMDQDFGVVKEEIFDDNAKLPCFNGRVVSWK	0.02461314	0.07129134	-0.70462	0.4941485	-3.35132484436035	6.12660082983546	-0.75	4.22967	-3.854	7.975	-0.05	6.8119507	10.2	2.85788607597351	0.9957	-16.9560304641724	Homo sapiens (Human)	DVL1
O14640_PF00778_4	O14640	O14640_L81M	TKIIYHMDEEETPYLVKLPVAPERVTLADFKNVLSNRPVHAYKFFFKSMDQDFGVVKEEIFDDNAKLPCFNGRVVSWM	0.08834235	0.02089272	-0.2628876	0.1448157	-4.686155128479	1.85684002682033	-0.01	-0.224319	-2.91	7.698	-0.011	6.6844025	10.2	1.01721084117889	0.7214	-9.8299391746521	Homo sapiens (Human)	DVL1
O14640_PF00778_4	O14640	O14640_L81N	TKIIYHMDEEETPYLVKLPVAPERVTLADFKNVLSNRPVHAYKFFFKSMDQDFGVVKEEIFDDNAKLPCFNGRVVSWN	NA	NA	NA	NA	-3.98638210296631	3.46916004721957	-1.6	4.51791	NA	NA	NA	6.691559	10.2	3.02694201469421	0.9988	-16.3981006622314	Homo sapiens (Human)	DVL1
O14640_PF00778_4	O14640	O14640_L81P	TKIIYHMDEEETPYLVKLPVAPERVTLADFKNVLSNRPVHAYKFFFKSMDQDFGVVKEEIFDDNAKLPCFNGRVVSWP	-0.001641143	0.0203837	-0.8865988	0.1412875	-3.99437193870544	7.55101623238355	-1.53	5.28525	-3.392	7.46	-0.058	6.743149	10.2	3.1691586971283	0.9988	-14.4479248046875	Homo sapiens (Human)	DVL1
O14640_PF00778_4	O14640	O14640_L81Q	TKIIYHMDEEETPYLVKLPVAPERVTLADFKNVLSNRPVHAYKFFFKSMDQDFGVVKEEIFDDNAKLPCFNGRVVSWQ	0.00910325	0.04113234	-0.8121252	0.2851045	-3.5022650718689	3.42042593951032	-1.4	3.95632	-3.055	7.744	-0.041	6.786209	10.2	2.88509821891785	0.9944	-12.235796546936	Homo sapiens (Human)	DVL1
O14640_PF00778_4	O14640	O14640_L81R	TKIIYHMDEEETPYLVKLPVAPERVTLADFKNVLSNRPVHAYKFFFKSMDQDFGVVKEEIFDDNAKLPCFNGRVVSWR	-0.009810772	0.02468248	-0.9432257	0.171084	-3.41974520683289	5.11878665098439	-0.77	5.89261	-3.343	7.942	-0.048	6.614029	10.2	2.90439224243164	0.989	-14.3549770355225	Homo sapiens (Human)	DVL1
O14640_PF00778_4	O14640	O14640_L81S	TKIIYHMDEEETPYLVKLPVAPERVTLADFKNVLSNRPVHAYKFFFKSMDQDFGVVKEEIFDDNAKLPCFNGRVVSWS	0.001917182	0.0133461	-0.8619347	0.09250712	-3.34476580619812	4.92715252478707	-1.84	5.74408	-3.3	8.006	-0.046	6.6998596	10.2	2.9690728187561	0.9984	-13.4744802474976	Homo sapiens (Human)	DVL1
O14640_PF00778_4	O14640	O14640_L81T	TKIIYHMDEEETPYLVKLPVAPERVTLADFKNVLSNRPVHAYKFFFKSMDQDFGVVKEEIFDDNAKLPCFNGRVVSWT	NA	NA	NA	NA	-3.45895233154297	3.91017990468339	-1.72	3.81137	NA	NA	NA	6.6731873	10.2	2.77364683151245	0.9893	-12.8585571289063	Homo sapiens (Human)	DVL1
O14640_PF00778_4	O14640	O14640_L81V	TKIIYHMDEEETPYLVKLPVAPERVTLADFKNVLSNRPVHAYKFFFKSMDQDFGVVKEEIFDDNAKLPCFNGRVVSWV	0.1104741	0.01662533	-0.1094839	0.1152367	-3.22198734283447	2.18382229018594	-0.07	5.14276	-2.726	4.395	-0.014	2.211563	10.2	1.13082766532898	0.3281	-9.9237585067749	Homo sapiens (Human)	DVL1
O14640_PF00778_4	O14640	O14640_L81W	TKIIYHMDEEETPYLVKLPVAPERVTLADFKNVLSNRPVHAYKFFFKSMDQDFGVVKEEIFDDNAKLPCFNGRVVSWW	0.07884052	0.01610038	-0.3287485	0.1115981	-5.36657848358154	4.27923040643789	-0.71	9.48951	-3.622	8.005	-0.038	6.814575	10.2	2.21123600006104	0.9942	-16.0453323364258	Homo sapiens (Human)	DVL1
O14640_PF00778_4	O14640	O14640_L81Y	TKIIYHMDEEETPYLVKLPVAPERVTLADFKNVLSNRPVHAYKFFFKSMDQDFGVVKEEIFDDNAKLPCFNGRVVSWY	NA	NA	NA	NA	-4.50097770690918	3.76088404829863	-1.31	13.4814	NA	NA	NA	6.8285217	10.2	2.34226107597351	0.9944	-14.7867845535278	Homo sapiens (Human)	DVL1
O14640_PF00778_4	O14640	O14640_M52*	TKIIYHMDEEETPYLVKLPVAPERVTLADFKNVLSNRPVHAYKFFFKS*DQDFGVVKEEIFDDNAKLPCFNGRVVSWL	0.004219582	0.02265936	-0.8459758	0.157061	NA	NA	NA	NA	NA	NA	NA	NA	64.8	NA	NA	NA	Homo sapiens (Human)	DVL1
O14640_PF00778_4	O14640	O14640_M52A	TKIIYHMDEEETPYLVKLPVAPERVTLADFKNVLSNRPVHAYKFFFKSADQDFGVVKEEIFDDNAKLPCFNGRVVSWL	0.1401632	0.00642056	0.09630295	0.04450344	-4.25392446517944	1.57856581401139	-0.34	1.27737	-2.926	7.15	-0.022	1.5154877	64.8	0.891383767127991	0.8958	-10.0145273208618	Homo sapiens (Human)	DVL1
O14640_PF00778_4	O14640	O14640_M52C	TKIIYHMDEEETPYLVKLPVAPERVTLADFKNVLSNRPVHAYKFFFKSCDQDFGVVKEEIFDDNAKLPCFNGRVVSWL	0.1237542	0.0166571	-0.0174339	0.1154569	-6.22956848144531	1.86863988193981	-0.3	1.32824	-3.405	7.365	-0.02	3.2317657	64.8	-0.141847968101501	0.9423	-14.0734010696411	Homo sapiens (Human)	DVL1
O14640_PF00778_4	O14640	O14640_M52D	TKIIYHMDEEETPYLVKLPVAPERVTLADFKNVLSNRPVHAYKFFFKSDDQDFGVVKEEIFDDNAKLPCFNGRVVSWL	0.1406859	0.0138377	0.09992648	0.09591458	-5.93044128417969	1.7784797223577	-0.32	1.51905	-3.473	8.146	-0.039	2.5048523	64.8	1.51835954189301	0.9943	-14.2637752532959	Homo sapiens (Human)	DVL1
O14640_PF00778_4	O14640	O14640_M52E	TKIIYHMDEEETPYLVKLPVAPERVTLADFKNVLSNRPVHAYKFFFKSEDQDFGVVKEEIFDDNAKLPCFNGRVVSWL	0.1133316	0.009739411	-0.08967731	0.06750771	-5.3367814540863	1.4654611672675	-0.29	1.28263	-3.17	5.769	-0.035	0.9822998	64.8	1.02279365062714	0.9327	-13.011501121521	Homo sapiens (Human)	DVL1
O14640_PF00778_4	O14640	O14640_M52F	TKIIYHMDEEETPYLVKLPVAPERVTLADFKNVLSNRPVHAYKFFFKSFDQDFGVVKEEIFDDNAKLPCFNGRVVSWL	0.1222502	0.02127722	-0.02785897	0.1474808	-6.2287220954895	-0.0164528757924276	0.2	-0.267603	-3.212	7.057	-0.024	1.2017212	64.8	-0.153288722038269	0.8234	-13.0709146499634	Homo sapiens (Human)	DVL1
O14640_PF00778_4	O14640	O14640_M52G	TKIIYHMDEEETPYLVKLPVAPERVTLADFKNVLSNRPVHAYKFFFKSGDQDFGVVKEEIFDDNAKLPCFNGRVVSWL	0.1346199	0.004210489	0.05788049	0.02918457	-6.58780975341797	2.4287693902297	-1.06	3.05565	-3.262	6.979	-0.043	3.412262	64.8	1.48950147628784	0.9795	-13.0772903442383	Homo sapiens (Human)	DVL1
O14640_PF00778_4	O14640	O14640_M52H	TKIIYHMDEEETPYLVKLPVAPERVTLADFKNVLSNRPVHAYKFFFKSHDQDFGVVKEEIFDDNAKLPCFNGRVVSWL	0.1119045	0.01830193	-0.09956915	0.1268579	-6.44458012580872	0.71092653279031	-0.31	1.36648	-3.418	7.88	-0.026	1.5739899	64.8	0.424602746963501	0.9607	-14.0657155990601	Homo sapiens (Human)	DVL1
O14640_PF00778_4	O14640	O14640_M52I	TKIIYHMDEEETPYLVKLPVAPERVTLADFKNVLSNRPVHAYKFFFKSIDQDFGVVKEEIFDDNAKLPCFNGRVVSWL	0.06667627	0.02460537	-0.4130638	0.1705496	-4.46943974494934	0.192465360024737	0.03	0.716677	-2.805	6.255	-0.012	0.15412903	64.8	-0.231209397315979	0.8397	-8.93328304290771	Homo sapiens (Human)	DVL1
O14640_PF00778_4	O14640	O14640_M52K	TKIIYHMDEEETPYLVKLPVAPERVTLADFKNVLSNRPVHAYKFFFKSKDQDFGVVKEEIFDDNAKLPCFNGRVVSWL	0.1372831	0.01220848	0.07634024	0.08462183	-5.7388530254364	1.15285206546792	-0.02	0.0412137	-3.267	6.68	-0.035	1.9289856	64.8	0.399359345436096	0.8141	-13.0892942428589	Homo sapiens (Human)	DVL1
O14640_PF00778_4	O14640	O14640_M52L	TKIIYHMDEEETPYLVKLPVAPERVTLADFKNVLSNRPVHAYKFFFKSLDQDFGVVKEEIFDDNAKLPCFNGRVVSWL	0.1091716	0.006871708	-0.1185116	0.04763053	-3.97045011520386	-0.0091585224402135	0.08	0.506965	-2.71	4.687	-0.01	-0.41560364	64.8	-0.0734121799468994	0.3479	-9.06582527160645	Homo sapiens (Human)	DVL1
O14640_PF00778_4	O14640	O14640_M52N	TKIIYHMDEEETPYLVKLPVAPERVTLADFKNVLSNRPVHAYKFFFKSNDQDFGVVKEEIFDDNAKLPCFNGRVVSWL	0.1506681	0.02026342	0.169117	0.1404538	-5.91818017959595	1.35125888930679	-0.05	0.324224	-3.212	6.228	-0.031	1.1945496	64.8	0.862706899642944	0.9672	-13.3678234100342	Homo sapiens (Human)	DVL1
O14640_PF00778_4	O14640	O14640_M52P	TKIIYHMDEEETPYLVKLPVAPERVTLADFKNVLSNRPVHAYKFFFKSPDQDFGVVKEEIFDDNAKLPCFNGRVVSWL	0.06614813	0.01059372	-0.4167245	0.07342927	-5.79456877708435	2.74637981937606	-0.79	2.61068	-3.068	6.802	-0.037	0.8984833	64.8	1.83631157875061	0.9853	-12.0045936584473	Homo sapiens (Human)	DVL1
O14640_PF00778_4	O14640	O14640_M52Q	TKIIYHMDEEETPYLVKLPVAPERVTLADFKNVLSNRPVHAYKFFFKSQDQDFGVVKEEIFDDNAKLPCFNGRVVSWL	0.1335309	0.009826569	0.05033196	0.06811184	-4.590771484375	1.37787622184558	0	1.16533	-3.026	7.399	-0.026	1.5687256	64.8	0.591044843196869	0.7924	-11.2964891433716	Homo sapiens (Human)	DVL1
O14640_PF00778_4	O14640	O14640_M52R	TKIIYHMDEEETPYLVKLPVAPERVTLADFKNVLSNRPVHAYKFFFKSRDQDFGVVKEEIFDDNAKLPCFNGRVVSWL	0.1318198	0.005082162	0.0384715	0.03522647	-6.13299784660339	0.563037496284982	-0.04	0.129771	-3.3	7.397	-0.029	1.6618195	64.8	0.382569789886475	0.7502	-13.1766141891479	Homo sapiens (Human)	DVL1
O14640_PF00778_4	O14640	O14640_M52S	TKIIYHMDEEETPYLVKLPVAPERVTLADFKNVLSNRPVHAYKFFFKSSDQDFGVVKEEIFDDNAKLPCFNGRVVSWL	0.149132	0.005977173	0.1584693	0.04143015	-4.28504419326782	1.68545662684058	-0.54	1.57099	-3.018	6.648	-0.024	2.0315704	64.8	0.837076902389526	0.9328	-11.4817813873291	Homo sapiens (Human)	DVL1
O14640_PF00778_4	O14640	O14640_M52T	TKIIYHMDEEETPYLVKLPVAPERVTLADFKNVLSNRPVHAYKFFFKSTDQDFGVVKEEIFDDNAKLPCFNGRVVSWL	0.1418467	0.007898969	0.1079724	0.05475088	-4.51576743125915	1.15460107460173	-0.2	1.44695	-2.787	5.871	-0.024	1.0812225	64.8	0.479914546012878	0.6972	-9.08760366439819	Homo sapiens (Human)	DVL1
O14640_PF00778_4	O14640	O14640_M52V	TKIIYHMDEEETPYLVKLPVAPERVTLADFKNVLSNRPVHAYKFFFKSVDQDFGVVKEEIFDDNAKLPCFNGRVVSWL	0.1243047	0.005980959	-0.01361823	0.04145639	-4.00106234550476	0.304232813027107	0.04	1.39011	-2.641	4.263	-0.01	0.18792725	64.8	-0.00962018966674805	0.1187	-7.59533367156982	Homo sapiens (Human)	DVL1
O14640_PF00778_4	O14640	O14640_M52W	TKIIYHMDEEETPYLVKLPVAPERVTLADFKNVLSNRPVHAYKFFFKSWDQDFGVVKEEIFDDNAKLPCFNGRVVSWL	0.08745261	0.008606425	-0.2690547	0.05965454	-8.90931930541992	-0.214785693485283	1.56	-0.87032	-3.818	7.496	-0.06	2.5719147	64.8	-0.106925845146179	0.9556	-16.313934135437	Homo sapiens (Human)	DVL1
O14640_PF00778_4	O14640	O14640_M52Y	TKIIYHMDEEETPYLVKLPVAPERVTLADFKNVLSNRPVHAYKFFFKSYDQDFGVVKEEIFDDNAKLPCFNGRVVSWL	0.1376488	0.01710807	0.07887471	0.1185828	-7.11088733673096	0.207572343759642	0.12	-0.0193319	-3.714	7.284	-0.028	1.5352631	64.8	-0.0731045007705688	0.9665	-15.8426818847656	Homo sapiens (Human)	DVL1
O14640_PF00778_4	O14640	O14640_M10*	TKIIYH*DEEETPYLVKLPVAPERVTLADFKNVLSNRPVHAYKFFFKSMDQDFGVVKEEIFDDNAKLPCFNGRVVSWL	-0.01209281	0.03872325	-0.9590435	0.2684062	NA	NA	NA	NA	NA	NA	NA	NA	7.8	NA	NA	NA	Homo sapiens (Human)	DVL1
O14640_PF00778_4	O14640	O14640_M10A	TKIIYHADEEETPYLVKLPVAPERVTLADFKNVLSNRPVHAYKFFFKSMDQDFGVVKEEIFDDNAKLPCFNGRVVSWL	0.0886655	0.009572119	-0.2606477	0.06634814	-4.41786341667175	2.61262571344196	-1.14	2.77541	-2.565	3.009	-0.029	2.279068	7.8	1.12337267398834	0.731	-7.73324756622314	Homo sapiens (Human)	DVL1
O14640_PF00778_4	O14640	O14640_M10C	TKIIYHCDEEETPYLVKLPVAPERVTLADFKNVLSNRPVHAYKFFFKSMDQDFGVVKEEIFDDNAKLPCFNGRVVSWL	0.1151817	0.01267118	-0.07685329	0.08782896	-3.89342265129089	2.69747306990527	-1.16	2.25581	-2.644	3.14	-0.024	1.8807983	7.8	0.129887223243713	0.8359	-9.2597339630127	Homo sapiens (Human)	DVL1
O14640_PF00778_4	O14640	O14640_M10D	TKIIYHDDEEETPYLVKLPVAPERVTLADFKNVLSNRPVHAYKFFFKSMDQDFGVVKEEIFDDNAKLPCFNGRVVSWL	0.07040922	0.01894732	-0.3871892	0.1313314	-6.1749575138092	3.87012251068841	-2.36	3.37113	-2.756	3.3	-0.062	1.8978271	7.8	1.24092137813568	0.9872	-11.0225036621094	Homo sapiens (Human)	DVL1
O14640_PF00778_4	O14640	O14640_M10E	TKIIYHEDEEETPYLVKLPVAPERVTLADFKNVLSNRPVHAYKFFFKSMDQDFGVVKEEIFDDNAKLPCFNGRVVSWL	0.05737252	0.01845501	-0.4775518	0.127919	-5.60439791679382	3.22654705209182	-1.79	2.69509	-2.708	2.899	-0.05	1.8600311	7.8	1.03007698059082	0.8927	-10.5444612503052	Homo sapiens (Human)	DVL1
O14640_PF00778_4	O14640	O14640_M10F	TKIIYHFDEEETPYLVKLPVAPERVTLADFKNVLSNRPVHAYKFFFKSMDQDFGVVKEEIFDDNAKLPCFNGRVVSWL	0.1042011	0.01442085	-0.1529641	0.0999566	-0.582371592521667	0.830190305275398	-0.45	1.82922	-2.566	2.936	-0.029	0.013092041	7.8	-0.0103467702865601	0.6144	-8.62851696014404	Homo sapiens (Human)	DVL1
O14640_PF00778_4	O14640	O14640_M10G	TKIIYHGDEEETPYLVKLPVAPERVTLADFKNVLSNRPVHAYKFFFKSMDQDFGVVKEEIFDDNAKLPCFNGRVVSWL	0.01053519	0.01116208	-0.8021999	0.07736881	-5.56839199066162	4.23735872618744	-2.14	3.97042	-2.747	3.474	-0.075	2.3434296	7.8	1.53716731071472	0.9565	-10.8100254058838	Homo sapiens (Human)	DVL1
O14640_PF00778_4	O14640	O14640_M10H	TKIIYHHDEEETPYLVKLPVAPERVTLADFKNVLSNRPVHAYKFFFKSMDQDFGVVKEEIFDDNAKLPCFNGRVVSWL	0.01613441	0.01849393	-0.7633894	0.1281887	-5.46474761962891	2.28831599710498	-2.28	2.6893	-2.714	3.015	-0.036	1.967453	7.8	0.82887864112854	0.9102	-10.7895526885986	Homo sapiens (Human)	DVL1
O14640_PF00778_4	O14640	O14640_M10I	TKIIYHIDEEETPYLVKLPVAPERVTLADFKNVLSNRPVHAYKFFFKSMDQDFGVVKEEIFDDNAKLPCFNGRVVSWL	0.1024549	0.01710948	-0.1650677	0.1185925	-1.14208011627197	0.756088481275285	-0.72	0.445786	-2.014	-2.861	-0.001	-3.053299	7.8	-0.179973125457764	0.1715	-2.26711797714233	Homo sapiens (Human)	DVL1
O14640_PF00778_4	O14640	O14640_M10K	TKIIYHKDEEETPYLVKLPVAPERVTLADFKNVLSNRPVHAYKFFFKSMDQDFGVVKEEIFDDNAKLPCFNGRVVSWL	0.0544112	0.01378651	-0.4980778	0.09555976	-4.52125010490417	3.58576855744469	-1.73	1.31103	-2.753	3.227	-0.043	0.9594574	7.8	1.20179629325867	0.6687	-11.0591403961182	Homo sapiens (Human)	DVL1
O14640_PF00778_4	O14640	O14640_M10L	TKIIYHLDEEETPYLVKLPVAPERVTLADFKNVLSNRPVHAYKFFFKSMDQDFGVVKEEIFDDNAKLPCFNGRVVSWL	0.1325456	0.00676898	0.04350243	0.04691848	-1.13314142227173	0.578380300381965	-0.05	0.144748	-2.114	-1.686	-0.002	-2.2693634	7.8	0.033111572265625	0.145	-2.77924356460571	Homo sapiens (Human)	DVL1
O14640_PF00778_4	O14640	O14640_M10N	TKIIYHNDEEETPYLVKLPVAPERVTLADFKNVLSNRPVHAYKFFFKSMDQDFGVVKEEIFDDNAKLPCFNGRVVSWL	0.01089425	0.07145675	-0.7997111	0.495295	-5.24755997657776	2.68592826900354	-1.9	3.1501	-2.758	3.279	-0.049	1.4573975	7.8	1.08293199539185	0.9236	-10.866697883606	Homo sapiens (Human)	DVL1
O14640_PF00778_4	O14640	O14640_M10P	TKIIYHPDEEETPYLVKLPVAPERVTLADFKNVLSNRPVHAYKFFFKSMDQDFGVVKEEIFDDNAKLPCFNGRVVSWL	0.001344554	0.01854342	-0.8659038	0.1285318	-7.0605411529541	5.45946708754036	-2.33	3.16795	-2.747	3.154	-0.059	2.1463776	7.8	1.78500306606293	0.9881	-11.1470346450806	Homo sapiens (Human)	DVL1
O14640_PF00778_4	O14640	O14640_M10Q	TKIIYHQDEEETPYLVKLPVAPERVTLADFKNVLSNRPVHAYKFFFKSMDQDFGVVKEEIFDDNAKLPCFNGRVVSWL	0.009236485	0.02097634	-0.8112017	0.1453953	-5.39977836608887	2.5057202526132	-0.85	2.09355	-2.66	3.352	-0.035	2.0523376	7.8	1.00449585914612	0.6754	-9.44825201034546	Homo sapiens (Human)	DVL1
O14640_PF00778_4	O14640	O14640_M10R	TKIIYHRDEEETPYLVKLPVAPERVTLADFKNVLSNRPVHAYKFFFKSMDQDFGVVKEEIFDDNAKLPCFNGRVVSWL	0.001291059	0.01238177	-0.8662746	0.08582298	-4.02872595787048	2.56950520753663	-1	1.40392	-2.7	3.383	-0.038	1.6529236	7.8	1.07918536663055	0.6751	-10.2566524505615	Homo sapiens (Human)	DVL1
O14640_PF00778_4	O14640	O14640_M10S	TKIIYHSDEEETPYLVKLPVAPERVTLADFKNVLSNRPVHAYKFFFKSMDQDFGVVKEEIFDDNAKLPCFNGRVVSWL	0.02758342	0.01088475	-0.6840318	0.0754465	-4.4436261177063	3.34300987520287	-1.97	3.02991	-2.652	3.364	-0.04	1.390091	7.8	0.992160081863403	0.8617	-9.34292612075806	Homo sapiens (Human)	DVL1
O14640_PF00778_4	O14640	O14640_M10T	TKIIYHTDEEETPYLVKLPVAPERVTLADFKNVLSNRPVHAYKFFFKSMDQDFGVVKEEIFDDNAKLPCFNGRVVSWL	0.09629137	0.01071432	-0.2077898	0.07426521	-3.81787371635437	2.46918174290054	-1.29	1.74394	-2.52	2.874	-0.032	0.5345459	7.8	0.822484016418457	0.5384	-6.29452829360962	Homo sapiens (Human)	DVL1
O14640_PF00778_4	O14640	O14640_M10V	TKIIYHVDEEETPYLVKLPVAPERVTLADFKNVLSNRPVHAYKFFFKSMDQDFGVVKEEIFDDNAKLPCFNGRVVSWL	0.1284137	0.007430628	0.01486307	0.05150462	-1.09309520721436	1.09207286530087	-0.68	0.70558	-2.322	0.633	-0.004	-1.7784119	7.8	0.138728141784668	0.0657	-3.78963251113892	Homo sapiens (Human)	DVL1
O14640_PF00778_4	O14640	O14640_M10W	TKIIYHWDEEETPYLVKLPVAPERVTLADFKNVLSNRPVHAYKFFFKSMDQDFGVVKEEIFDDNAKLPCFNGRVVSWL	0.09163086	0.009525865	-0.2400936	0.06602754	-6.53355312347412	1.13517180312079	0.78	2.54765	-2.828	3.234	-0.071	1.9788818	7.8	0.142528057098389	0.8991	-12.066841506958	Homo sapiens (Human)	DVL1
O14640_PF00778_4	O14640	O14640_M10Y	TKIIYHYDEEETPYLVKLPVAPERVTLADFKNVLSNRPVHAYKFFFKSMDQDFGVVKEEIFDDNAKLPCFNGRVVSWL	0.06767253	0.03256779	-0.4061583	0.2257402	-2.93026261329651	1.41547740014461	-1.25	1.93689	-2.784	3.286	-0.035	0.6688385	7.8	0.290859580039978	0.9058	-11.6367597579956	Homo sapiens (Human)	DVL1
O14640_PF00778_4	O14640	O14640_N35*	TKIIYHMDEEETPYLVKLPVAPERVTLADFK*VLSNRPVHAYKFFFKSMDQDFGVVKEEIFDDNAKLPCFNGRVVSWL	0.02576918	0.03104429	-0.696607	0.2151803	NA	NA	NA	NA	NA	NA	NA	NA	71.7	NA	NA	NA	Homo sapiens (Human)	DVL1
O14640_PF00778_4	O14640	O14640_N35A	TKIIYHMDEEETPYLVKLPVAPERVTLADFKAVLSNRPVHAYKFFFKSMDQDFGVVKEEIFDDNAKLPCFNGRVVSWL	0.1073724	0.008544359	-0.1309828	0.05922434	-4.71259608268738	-0.0187033225873423	-0.05	-0.0731372	-2.566	2.987	-0.017	0.33737183	71.7	-0.298602879047394	0.1134	-7.15962324142456	Homo sapiens (Human)	DVL1
O14640_PF00778_4	O14640	O14640_N35C	TKIIYHMDEEETPYLVKLPVAPERVTLADFKCVLSNRPVHAYKFFFKSMDQDFGVVKEEIFDDNAKLPCFNGRVVSWL	0.09740293	0.01566139	-0.2000852	0.1085553	-7.02927055358887	0.762936374946645	-0.02	0.62604	-2.85	5.938	-0.03	3.1691742	71.7	-0.199284613132477	0.1972	-9.58380784988403	Homo sapiens (Human)	DVL1
O14640_PF00778_4	O14640	O14640_N35D	TKIIYHMDEEETPYLVKLPVAPERVTLADFKDVLSNRPVHAYKFFFKSMDQDFGVVKEEIFDDNAKLPCFNGRVVSWL	0.122207	0.02336647	-0.02815854	0.1619623	-5.69416341781616	0.318993444702394	0.04	0.742252	-2.862	6.356	-0.018	1.9465637	71.7	0.338255226612091	0.1726	-9.4716549873352	Homo sapiens (Human)	DVL1
O14640_PF00778_4	O14640	O14640_N35E	TKIIYHMDEEETPYLVKLPVAPERVTLADFKEVLSNRPVHAYKFFFKSMDQDFGVVKEEIFDDNAKLPCFNGRVVSWL	0.1198891	0.008152974	-0.04422445	0.05651149	-5.24473552703857	-0.0342264175365014	0.03	0.366118	-2.92	5.555	-0.02	1.3836517	71.7	0.0493127107620239	0.2902	-10.5604433059692	Homo sapiens (Human)	DVL1
O14640_PF00778_4	O14640	O14640_N35F	TKIIYHMDEEETPYLVKLPVAPERVTLADFKFVLSNRPVHAYKFFFKSMDQDFGVVKEEIFDDNAKLPCFNGRVVSWL	0.1155789	0.02362363	-0.07410004	0.1637447	-6.82952127456665	-0.154213195286548	0.04	-0.0222425	-3.082	5.941	-0.041	3.5781097	71.7	0.119636595249176	0.4732	-11.7438440322876	Homo sapiens (Human)	DVL1
O14640_PF00778_4	O14640	O14640_N35G	TKIIYHMDEEETPYLVKLPVAPERVTLADFKGVLSNRPVHAYKFFFKSMDQDFGVVKEEIFDDNAKLPCFNGRVVSWL	0.1283205	0.006424652	0.01421671	0.0445318	-6.17892942428589	0.779852237592552	-0.13	0.550463	-2.68	5.06	-0.018	2.8602142	71.7	0.432847797870636	0.1333	-6.71052646636963	Homo sapiens (Human)	DVL1
O14640_PF00778_4	O14640	O14640_N35H	TKIIYHMDEEETPYLVKLPVAPERVTLADFKHVLSNRPVHAYKFFFKSMDQDFGVVKEEIFDDNAKLPCFNGRVVSWL	0.1671392	0.02102373	0.2832849	0.1457238	-4.83199901580811	-0.188963728183212	0.01	0.0116987	-2.66	5.19	-0.012	2.2130127	71.7	-0.0293490290641785	0.095	-5.94185600280762	Homo sapiens (Human)	DVL1
O14640_PF00778_4	O14640	O14640_N35I	TKIIYHMDEEETPYLVKLPVAPERVTLADFKIVLSNRPVHAYKFFFKSMDQDFGVVKEEIFDDNAKLPCFNGRVVSWL	0.09365594	0.01358106	-0.226057	0.09413573	-6.49195804595947	-0.292047779462654	0.04	0.226859	-3.011	6.224	-0.034	3.2292786	71.7	-0.0761353969573975	0.2713	-11.1178897857666	Homo sapiens (Human)	DVL1
O14640_PF00778_4	O14640	O14640_N35K	TKIIYHMDEEETPYLVKLPVAPERVTLADFKKVLSNRPVHAYKFFFKSMDQDFGVVKEEIFDDNAKLPCFNGRVVSWL	0.1470242	0.01366732	0.1438593	0.09473357	-3.73209595680237	-0.128138197044928	-0.02	-0.531157	-2.773	5.45	-0.014	0.0786438	71.7	-0.453281939029694	0.2454	-8.79382848739624	Homo sapiens (Human)	DVL1
O14640_PF00778_4	O14640	O14640_N35L	TKIIYHMDEEETPYLVKLPVAPERVTLADFKLVLSNRPVHAYKFFFKSMDQDFGVVKEEIFDDNAKLPCFNGRVVSWL	0.09731233	0.00911553	-0.2007132	0.06318335	-5.69305238723755	-0.470125163003818	0.03	-0.106327	-2.816	5.393	-0.033	2.4328766	71.7	-0.149995505809784	0.1803	-8.99006586074829	Homo sapiens (Human)	DVL1
O14640_PF00778_4	O14640	O14640_N35M	TKIIYHMDEEETPYLVKLPVAPERVTLADFKMVLSNRPVHAYKFFFKSMDQDFGVVKEEIFDDNAKLPCFNGRVVSWL	0.09385211	0.01369932	-0.2246973	0.09495542	-6.47920503616333	-0.195045928420451	0.03	-0.492723	-2.918	5.733	-0.029	2.7003326	71.7	-0.229039251804352	0.2139	-10.3324488639832	Homo sapiens (Human)	DVL1
O14640_PF00778_4	O14640	O14640_N35P	TKIIYHMDEEETPYLVKLPVAPERVTLADFKPVLSNRPVHAYKFFFKSMDQDFGVVKEEIFDDNAKLPCFNGRVVSWL	-0.009249313	0.02057922	-0.9393341	0.1426427	-9.58943014144898	6.59668798765129	-1.41	3.92121	-3.238	5.981	-0.043	3.4635315	71.7	2.30267882347107	0.9435	-12.8040151596069	Homo sapiens (Human)	DVL1
O14640_PF00778_4	O14640	O14640_N35Q	TKIIYHMDEEETPYLVKLPVAPERVTLADFKQVLSNRPVHAYKFFFKSMDQDFGVVKEEIFDDNAKLPCFNGRVVSWL	0.1255005	0.01347428	-0.005329795	0.09339559	-4.24619073867798	0.0879468738921029	0.01	0.0350002	-2.562	3.248	-0.016	0.91430664	71.7	-0.250503242015839	0.1831	-6.33093862533569	Homo sapiens (Human)	DVL1
O14640_PF00778_4	O14640	O14640_N35R	TKIIYHMDEEETPYLVKLPVAPERVTLADFKRVLSNRPVHAYKFFFKSMDQDFGVVKEEIFDDNAKLPCFNGRVVSWL	0.127119	0.006360234	0.005888455	0.0440853	-4.35467762947083	-0.373437093897111	0.02	-0.719577	-2.675	4.334	-0.015	-0.2848816	71.7	-0.553333103656769	0.2354	-8.05789775848389	Homo sapiens (Human)	DVL1
O14640_PF00778_4	O14640	O14640_N35S	TKIIYHMDEEETPYLVKLPVAPERVTLADFKSVLSNRPVHAYKFFFKSMDQDFGVVKEEIFDDNAKLPCFNGRVVSWL	0.1158071	0.007683708	-0.07251875	0.05325882	-4.66438465118408	0.492540696828535	0.01	-0.130482	-2.58	3.964	-0.01	0.8167572	71.7	-0.0555280447006226	0.0768	-5.72779889106751	Homo sapiens (Human)	DVL1
O14640_PF00778_4	O14640	O14640_N35T	TKIIYHMDEEETPYLVKLPVAPERVTLADFKTVLSNRPVHAYKFFFKSMDQDFGVVKEEIFDDNAKLPCFNGRVVSWL	0.09908358	0.01018354	-0.1884359	0.07058615	-4.84146776199341	0.206377258824896	0.02	0.0274108	-2.656	4.683	-0.015	1.3596954	71.7	0.0992074608802795	0.1061	-6.90482044219971	Homo sapiens (Human)	DVL1
O14640_PF00778_4	O14640	O14640_N35V	TKIIYHMDEEETPYLVKLPVAPERVTLADFKVVLSNRPVHAYKFFFKSMDQDFGVVKEEIFDDNAKLPCFNGRVVSWL	0.09314182	0.008263698	-0.2296206	0.05727896	-6.32389097213745	-0.0784422694019376	0.02	0.728392	-2.889	5.19	-0.029	2.6452637	71.7	0.036698043346405	0.2326	-10.3101998329163	Homo sapiens (Human)	DVL1
O14640_PF00778_4	O14640	O14640_N35W	TKIIYHMDEEETPYLVKLPVAPERVTLADFKWVLSNRPVHAYKFFFKSMDQDFGVVKEEIFDDNAKLPCFNGRVVSWL	0.02483873	0.01536848	-0.7030563	0.106525	-8.59513425827026	-0.823570625152758	0.01	-0.214664	-3.184	6.369	-0.06	3.6779938	71.7	0.041580855846405	0.6474	-12.5133331298828	Homo sapiens (Human)	DVL1
O14640_PF00778_4	O14640	O14640_N35Y	TKIIYHMDEEETPYLVKLPVAPERVTLADFKYVLSNRPVHAYKFFFKSMDQDFGVVKEEIFDDNAKLPCFNGRVVSWL	0.05678062	0.03261629	-0.4816544	0.2260764	-6.33212194442749	-0.133472019802476	0.05	0.0399369	-2.918	5.998	-0.027	3.5148926	71.7	0.0274713039398193	0.183	-10.5143249511719	Homo sapiens (Human)	DVL1
O14640_PF00778_4	O14640	O14640_N39*	TKIIYHMDEEETPYLVKLPVAPERVTLADFKNVLS*RPVHAYKFFFKSMDQDFGVVKEEIFDDNAKLPCFNGRVVSWL	-0.02195754	0.02840099	-1.02742	0.1968585	NA	NA	NA	NA	NA	NA	NA	NA	101.6	NA	NA	NA	Homo sapiens (Human)	DVL1
O14640_PF00778_4	O14640	O14640_N39A	TKIIYHMDEEETPYLVKLPVAPERVTLADFKNVLSARPVHAYKFFFKSMDQDFGVVKEEIFDDNAKLPCFNGRVVSWL	0.1218041	0.006060536	-0.03095112	0.04200797	-4.16661033630371	0.311139818970639	0.03	0.0712537	-2.752	5.77	-0.011	1.4034729	101.6	0.125861883163452	0.221	-8.24125490188599	Homo sapiens (Human)	DVL1
O14640_PF00778_4	O14640	O14640_N39C	TKIIYHMDEEETPYLVKLPVAPERVTLADFKNVLSCRPVHAYKFFFKSMDQDFGVVKEEIFDDNAKLPCFNGRVVSWL	0.1108942	0.01017526	-0.1065719	0.07052873	-3.84334073066711	1.00314542040237	0.04	0.125868	-2.881	6.164	-0.018	1.5257721	101.6	-0.212137758731842	0.2648	-10.5698768615723	Homo sapiens (Human)	DVL1
O14640_PF00778_4	O14640	O14640_N39D	TKIIYHMDEEETPYLVKLPVAPERVTLADFKNVLSDRPVHAYKFFFKSMDQDFGVVKEEIFDDNAKLPCFNGRVVSWL	0.1091649	0.01322299	-0.118558	0.09165379	-4.65649824142456	-0.334733112734954	0.07	-0.0713135	-2.768	5.277	-0.01	0.31504822	101.6	0.0853690505027771	0.2177	-9.50358009338379	Homo sapiens (Human)	DVL1
O14640_PF00778_4	O14640	O14640_N39E	TKIIYHMDEEETPYLVKLPVAPERVTLADFKNVLSERPVHAYKFFFKSMDQDFGVVKEEIFDDNAKLPCFNGRVVSWL	0.119886	0.01243052	-0.04424582	0.08616082	-3.84741942882538	-0.158371630793736	0.05	0.245247	-2.959	6.622	-0.011	1.2865143	101.6	0.190759062767029	0.5061	-10.9298974990845	Homo sapiens (Human)	DVL1
O14640_PF00778_4	O14640	O14640_N39F	TKIIYHMDEEETPYLVKLPVAPERVTLADFKNVLSFRPVHAYKFFFKSMDQDFGVVKEEIFDDNAKLPCFNGRVVSWL	0.1270082	0.01083646	0.005120366	0.0751118	-5.19290590286255	-0.469910039269664	0.06	-0.914389	-3.209	6.367	-0.038	1.0466461	101.6	0.0590801239013672	0.6752	-13.2732870101929	Homo sapiens (Human)	DVL1
O14640_PF00778_4	O14640	O14640_N39G	TKIIYHMDEEETPYLVKLPVAPERVTLADFKNVLSGRPVHAYKFFFKSMDQDFGVVKEEIFDDNAKLPCFNGRVVSWL	0.126169	0.005824658	-0.0006959188	0.04037301	-3.67229189872742	0.943058925657212	0.04	0.163505	-2.708	5.472	-0.015	1.0520935	101.6	-0.363400518894196	0.1769	-7.59415855407715	Homo sapiens (Human)	DVL1
O14640_PF00778_4	O14640	O14640_N39H	TKIIYHMDEEETPYLVKLPVAPERVTLADFKNVLSHRPVHAYKFFFKSMDQDFGVVKEEIFDDNAKLPCFNGRVVSWL	0.1027134	0.01256711	-0.1632764	0.08710759	-3.5683705329895	-0.469413409269369	0.05	0.396793	-2.757	6.509	-0.012	1.7821503	101.6	0.108785212039948	0.1136	-7.9070538520813	Homo sapiens (Human)	DVL1
O14640_PF00778_4	O14640	O14640_N39I	TKIIYHMDEEETPYLVKLPVAPERVTLADFKNVLSIRPVHAYKFFFKSMDQDFGVVKEEIFDDNAKLPCFNGRVVSWL	0.1206058	0.0113685	-0.0392568	0.0787996	-3.89316048622131	0.282302424355047	0.06	0.0860028	-3.045	6.672	-0.034	0.15065002	101.6	0.702683508396149	0.3964	-11.7453374862671	Homo sapiens (Human)	DVL1
O14640_PF00778_4	O14640	O14640_N39K	TKIIYHMDEEETPYLVKLPVAPERVTLADFKNVLSKRPVHAYKFFFKSMDQDFGVVKEEIFDDNAKLPCFNGRVVSWL	0.1067712	0.01517577	-0.1351501	0.1051893	-0.69835946559906	0.197886201332801	0.04	-0.468005	-2.68	4.227	-0.007	-2.8836365	101.6	0.256822109222412	0.4233	-8.95712614059448	Homo sapiens (Human)	DVL1
O14640_PF00778_4	O14640	O14640_N39L	TKIIYHMDEEETPYLVKLPVAPERVTLADFKNVLSLRPVHAYKFFFKSMDQDFGVVKEEIFDDNAKLPCFNGRVVSWL	0.1284355	0.005101119	0.01501384	0.03535787	-2.62506145238876	-0.144482233176271	0.06	0.242446	-2.934	5.67	-0.029	-1.0534515	101.6	0.388259172439575	0.3031	-11.081886100769	Homo sapiens (Human)	DVL1
O14640_PF00778_4	O14640	O14640_N39M	TKIIYHMDEEETPYLVKLPVAPERVTLADFKNVLSMRPVHAYKFFFKSMDQDFGVVKEEIFDDNAKLPCFNGRVVSWL	0.1114334	0.009599887	-0.1028345	0.06654061	-3.7928493976593	-0.0041078900726881	0.05	-0.841532	-2.984	5.776	-0.027	2.006546	101.6	0.27774053812027	0.4631	-11.6603248596191	Homo sapiens (Human)	DVL1
O14640_PF00778_4	O14640	O14640_N39P	TKIIYHMDEEETPYLVKLPVAPERVTLADFKNVLSPRPVHAYKFFFKSMDQDFGVVKEEIFDDNAKLPCFNGRVVSWL	0.1264973	0.00697847	0.001579136	0.04837054	-5.58751535415649	2.34790435174302	-0.1	-0.0569138	-3.149	5.969	-0.029	1.3320465	101.6	0.942663431167603	0.3714	-12.8805130004883	Homo sapiens (Human)	DVL1
O14640_PF00778_4	O14640	O14640_N39Q	TKIIYHMDEEETPYLVKLPVAPERVTLADFKNVLSQRPVHAYKFFFKSMDQDFGVVKEEIFDDNAKLPCFNGRVVSWL	0.1199061	0.009747461	-0.04410692	0.06756351	-2.77465000152588	0.134791807044781	0.05	0.209265	-2.747	4.964	-0.009	1.7820129	101.6	0.263482987880707	0.3309	-9.36314182281494	Homo sapiens (Human)	DVL1
O14640_PF00778_4	O14640	O14640_N39R	TKIIYHMDEEETPYLVKLPVAPERVTLADFKNVLSRRPVHAYKFFFKSMDQDFGVVKEEIFDDNAKLPCFNGRVVSWL	0.1109876	0.007246407	-0.1059244	0.05022771	-0.112737131118774	-0.0641835718600181	0.05	-0.446561	-2.775	6.362	-0.012	-3.4415283	101.6	0.230998754501343	0.4217	-8.29257335662842	Homo sapiens (Human)	DVL1
O14640_PF00778_4	O14640	O14640_N39S	TKIIYHMDEEETPYLVKLPVAPERVTLADFKNVLSSRPVHAYKFFFKSMDQDFGVVKEEIFDDNAKLPCFNGRVVSWL	0.1150766	0.005778815	-0.07758216	0.04005526	-3.31068382263184	0.138713239159989	0.04	0.180225	-2.622	4.589	-0.007	1.426651	101.6	0.129979133605957	0.0727	-6.32273817062378	Homo sapiens (Human)	DVL1
O14640_PF00778_4	O14640	O14640_N39T	TKIIYHMDEEETPYLVKLPVAPERVTLADFKNVLSTRPVHAYKFFFKSMDQDFGVVKEEIFDDNAKLPCFNGRVVSWL	0.1328619	0.01166863	0.04569468	0.08087991	-4.07953333854675	0.348393226170141	0.04	0.58376	-2.71	5.464	-0.01	1.573883	101.6	0.316188275814056	0.175	-7.5857325553894	Homo sapiens (Human)	DVL1
O14640_PF00778_4	O14640	O14640_N39V	TKIIYHMDEEETPYLVKLPVAPERVTLADFKNVLSVRPVHAYKFFFKSMDQDFGVVKEEIFDDNAKLPCFNGRVVSWL	0.114626	0.006186755	-0.08070538	0.04288285	-4.06933484077454	0.433731641955599	0.05	0.334075	-2.905	6.129	-0.027	1.0193787	101.6	0.706765592098236	0.3103	-10.5271057128906	Homo sapiens (Human)	DVL1
O14640_PF00778_4	O14640	O14640_N39W	TKIIYHMDEEETPYLVKLPVAPERVTLADFKNVLSWRPVHAYKFFFKSMDQDFGVVKEEIFDDNAKLPCFNGRVVSWL	0.09804298	0.01039775	-0.1956487	0.07207089	-5.64724435806274	-0.779087349604529	0.05	0.196677	-3.29	5.891	-0.245	2.2621307	101.6	0.0755855441093445	0.8367	-14.323560333252	Homo sapiens (Human)	DVL1
O14640_PF00778_4	O14640	O14640_N39Y	TKIIYHMDEEETPYLVKLPVAPERVTLADFKNVLSYRPVHAYKFFFKSMDQDFGVVKEEIFDDNAKLPCFNGRVVSWL	0.103054	0.01656468	-0.1609154	0.1148163	-4.69208278656006	-0.413729769355334	0.07	-0.363223	-3.032	6.46	-0.03	2.0774384	101.6	0.0418676137924194	0.2795	-12.3277633666992	Homo sapiens (Human)	DVL1
O14640_PF00778_4	O14640	O14640_N67*	TKIIYHMDEEETPYLVKLPVAPERVTLADFKNVLSNRPVHAYKFFFKSMDQDFGVVKEEIFDD*AKLPCFNGRVVSWL	0.02270021	0.07925786	-0.7178792	0.5493676	NA	NA	NA	NA	NA	NA	NA	NA	82.8	NA	NA	NA	Homo sapiens (Human)	DVL1
O14640_PF00778_4	O14640	O14640_N67A	TKIIYHMDEEETPYLVKLPVAPERVTLADFKNVLSNRPVHAYKFFFKSMDQDFGVVKEEIFDDAAKLPCFNGRVVSWL	0.02952397	0.1020387	-0.6705811	0.7072704	-5.39134721755981	0.469579645281715	0	0.149501	-2.698	5.004	-0.021	1.7338562	82.8	0.321430206298828	0.136	-7.16060795783997	Homo sapiens (Human)	DVL1
O14640_PF00778_4	O14640	O14640_N67C	TKIIYHMDEEETPYLVKLPVAPERVTLADFKNVLSNRPVHAYKFFFKSMDQDFGVVKEEIFDDCAKLPCFNGRVVSWL	0.07123301	0.03598831	-0.3814793	0.2494492	-7.74577722549438	0.811580943342705	0	0.103009	-2.916	6.53	-0.035	4.1007385	82.8	0.177767157554626	0.1812	-9.66713161468506	Homo sapiens (Human)	DVL1
O14640_PF00778_4	O14640	O14640_N67D	TKIIYHMDEEETPYLVKLPVAPERVTLADFKNVLSNRPVHAYKFFFKSMDQDFGVVKEEIFDDDAKLPCFNGRVVSWL	0.09268028	0.04008379	-0.2328197	0.2778366	-1.3530177116394	0.346783454151423	0.09	0.246511	-2.554	3.575	-0.01	-0.16467285	82.8	0.583132863044739	0.0902	-5.10936374664307	Homo sapiens (Human)	DVL1
O14640_PF00778_4	O14640	O14640_N67E	TKIIYHMDEEETPYLVKLPVAPERVTLADFKNVLSNRPVHAYKFFFKSMDQDFGVVKEEIFDDEAKLPCFNGRVVSWL	0.126987	0.02392159	0.004973904	0.16581	-2.93195457458496	0.377965372598225	0.08	0.131156	-2.626	3.231	-0.016	1.1537628	82.8	0.68973034620285	0.2488	-8.36963143348694	Homo sapiens (Human)	DVL1
O14640_PF00778_4	O14640	O14640_N67F	TKIIYHMDEEETPYLVKLPVAPERVTLADFKNVLSNRPVHAYKFFFKSMDQDFGVVKEEIFDDFAKLPCFNGRVVSWL	NA	NA	NA	NA	-7.31201677322388	-0.201854774692165	0.08	0.121664	NA	NA	NA	3.8659363	82.8	0.581628859043121	0.5293	-11.1374578475952	Homo sapiens (Human)	DVL1
O14640_PF00778_4	O14640	O14640_N67G	TKIIYHMDEEETPYLVKLPVAPERVTLADFKNVLSNRPVHAYKFFFKSMDQDFGVVKEEIFDDGAKLPCFNGRVVSWL	0.08731798	0.01555351	-0.2699879	0.1078075	-4.49391379356384	0.966423763673798	-0.19	0.288491	-2.732	5.669	-0.014	2.6271667	82.8	0.496761322021484	0.1481	-7.01951794624329	Homo sapiens (Human)	DVL1
O14640_PF00778_4	O14640	O14640_N67H	TKIIYHMDEEETPYLVKLPVAPERVTLADFKNVLSNRPVHAYKFFFKSMDQDFGVVKEEIFDDHAKLPCFNGRVVSWL	NA	NA	NA	NA	-5.67971477508545	-0.0954792088029149	0.07	0.341576	NA	NA	NA	2.350357	82.8	0.292616367340088	0.0865	-6.99270091056824	Homo sapiens (Human)	DVL1
O14640_PF00778_4	O14640	O14640_N67I	TKIIYHMDEEETPYLVKLPVAPERVTLADFKNVLSNRPVHAYKFFFKSMDQDFGVVKEEIFDDIAKLPCFNGRVVSWL	NA	NA	NA	NA	-7.99368543624878	0.323056234618685	0.09	0.540418	NA	NA	NA	4.2506714	82.8	0.77607798576355	0.3638	-11.0179357528687	Homo sapiens (Human)	DVL1
O14640_PF00778_4	O14640	O14640_N67K	TKIIYHMDEEETPYLVKLPVAPERVTLADFKNVLSNRPVHAYKFFFKSMDQDFGVVKEEIFDDKAKLPCFNGRVVSWL	0.08909155	0.07901235	-0.2576946	0.5476659	-5.53655853271484	0.0244898233796009	0.07	-0.211093	-2.899	6.49	-0.015	2.521164	82.8	0.237415671348572	0.2579	-9.40735378265381	Homo sapiens (Human)	DVL1
O14640_PF00778_4	O14640	O14640_N67L	TKIIYHMDEEETPYLVKLPVAPERVTLADFKNVLSNRPVHAYKFFFKSMDQDFGVVKEEIFDDLAKLPCFNGRVVSWL	0.02310644	0.1003449	-0.7150635	0.6955299	-7.14001474380493	-0.313863760944291	0.08	-0.00081425	-2.976	6.29	-0.099	3.3779144	82.8	0.431218147277832	0.2368	-10.238850402832	Homo sapiens (Human)	DVL1
O14640_PF00778_4	O14640	O14640_N67M	TKIIYHMDEEETPYLVKLPVAPERVTLADFKNVLSNRPVHAYKFFFKSMDQDFGVVKEEIFDDMAKLPCFNGRVVSWL	0.01821149	0.05557133	-0.7489924	0.3851869	-7.84342880249023	0.0122766470296886	0.08	-0.221904	-2.961	5.83	-0.075	3.3710938	82.8	0.398587882518768	0.3159	-10.4817079544067	Homo sapiens (Human)	DVL1
O14640_PF00778_4	O14640	O14640_N67P	TKIIYHMDEEETPYLVKLPVAPERVTLADFKNVLSNRPVHAYKFFFKSMDQDFGVVKEEIFDDPAKLPCFNGRVVSWL	0.01991548	0.06813144	-0.7371813	0.472246	-8.33821182250977	3.69532960759626	-0.86	0.535965	-3.06	7.029	-0.027	4.1481934	82.8	2.20943689346313	0.7495	-10.6211107254028	Homo sapiens (Human)	DVL1
O14640_PF00778_4	O14640	O14640_N67Q	TKIIYHMDEEETPYLVKLPVAPERVTLADFKNVLSNRPVHAYKFFFKSMDQDFGVVKEEIFDDQAKLPCFNGRVVSWL	0.1021141	0.04087851	-0.1674302	0.2833451	-5.70664691925049	0.231147943268375	0.08	-0.0386336	-2.852	6.882	-0.016	2.8541107	82.8	0.320480406284332	0.2206	-8.46833529472351	Homo sapiens (Human)	DVL1
O14640_PF00778_4	O14640	O14640_N67R	TKIIYHMDEEETPYLVKLPVAPERVTLADFKNVLSNRPVHAYKFFFKSMDQDFGVVKEEIFDDRAKLPCFNGRVVSWL	0.09739355	0.02119418	-0.2001502	0.1469052	-6.74419927597046	-0.162758768212374	0.08	-0.629827	-2.928	6.311	-0.02	2.921875	82.8	0.278612852096558	0.247	-9.81365127563476	Homo sapiens (Human)	DVL1
O14640_PF00778_4	O14640	O14640_N67S	TKIIYHMDEEETPYLVKLPVAPERVTLADFKNVLSNRPVHAYKFFFKSMDQDFGVVKEEIFDDSAKLPCFNGRVVSWL	0.104142	0.01987374	-0.153374	0.1377528	-4.79126987457275	0.56762638369624	0.06	-0.854567	-2.585	3.891	-0.01	0.00079345703	82.8	0.269464433193207	0.0626	-5.47834177017212	Homo sapiens (Human)	DVL1
O14640_PF00778_4	O14640	O14640_N67T	TKIIYHMDEEETPYLVKLPVAPERVTLADFKNVLSNRPVHAYKFFFKSMDQDFGVVKEEIFDDTAKLPCFNGRVVSWL	0.1318171	0.02305492	0.03845296	0.1598028	-5.51025915145874	0.422796432988917	0.07	-0.202215	-2.712	5.756	-0.016	2.7111511	82.8	0.458506345748901	0.1118	-6.3732834815979	Homo sapiens (Human)	DVL1
O14640_PF00778_4	O14640	O14640_N67V	TKIIYHMDEEETPYLVKLPVAPERVTLADFKNVLSNRPVHAYKFFFKSMDQDFGVVKEEIFDDVAKLPCFNGRVVSWL	-0.01860204	0.0664858	-1.004161	0.4608394	-6.81670055389404	0.367490336854833	0.07	0.826547	-2.931	6.274	-0.064	4.049225	82.8	0.685446083545685	0.2923	-10.0013998031616	Homo sapiens (Human)	DVL1
O14640_PF00778_4	O14640	O14640_N67W	TKIIYHMDEEETPYLVKLPVAPERVTLADFKNVLSNRPVHAYKFFFKSMDQDFGVVKEEIFDDWAKLPCFNGRVVSWL	0.02310644	0.07102638	-0.7150635	0.4923119	-9.75989685058594	-0.396862722359535	0.08	0.253198	-3.407	6.422	-0.1	4.0927124	82.8	0.697729587554932	0.6943	-13.6963487625122	Homo sapiens (Human)	DVL1
O14640_PF00778_4	O14640	O14640_N67Y	TKIIYHMDEEETPYLVKLPVAPERVTLADFKNVLSNRPVHAYKFFFKSMDQDFGVVKEEIFDDYAKLPCFNGRVVSWL	0.08519815	0.01853317	-0.2846813	0.1284607	-6.40967826843262	-0.0890700154526791	0.09	0.116664	-2.951	6.587	-0.065	3.0326385	82.8	0.571687638759613	0.2167	-9.97626028060913	Homo sapiens (Human)	DVL1
O14640_PF00778_4	O14640	O14640_N74*	TKIIYHMDEEETPYLVKLPVAPERVTLADFKNVLSNRPVHAYKFFFKSMDQDFGVVKEEIFDDNAKLPCF*GRVVSWL	0.000495745	0.02797107	-0.8717872	0.1938785	NA	NA	NA	NA	NA	NA	NA	NA	90.3	NA	NA	NA	Homo sapiens (Human)	DVL1
O14640_PF00778_4	O14640	O14640_N74A	TKIIYHMDEEETPYLVKLPVAPERVTLADFKNVLSNRPVHAYKFFFKSMDQDFGVVKEEIFDDNAKLPCFAGRVVSWL	0.1069559	0.006778657	-0.1338698	0.04698555	-3.85959038734436	1.99180761685821	0.03	0.582836	-3.308	7.563	-0.024	5.2421265	90.3	0.971513092517853	0.7551	-13.0699174880981	Homo sapiens (Human)	DVL1
O14640_PF00778_4	O14640	O14640_N74C	TKIIYHMDEEETPYLVKLPVAPERVTLADFKNVLSNRPVHAYKFFFKSMDQDFGVVKEEIFDDNAKLPCFCGRVVSWL	0.07083425	0.01253795	-0.3842432	0.08690551	-6.22038249969482	2.35663833322556	0.06	0.438281	-3.407	7.662	-0.041	5.2276	90.3	0.138328194618225	0.5586	-14.1182542800903	Homo sapiens (Human)	DVL1
O14640_PF00778_4	O14640	O14640_N74D	TKIIYHMDEEETPYLVKLPVAPERVTLADFKNVLSNRPVHAYKFFFKSMDQDFGVVKEEIFDDNAKLPCFDGRVVSWL	0.09209823	0.01924127	-0.2368541	0.1333689	-3.14985046386719	1.34649040150459	0.07	0.0247005	-3.006	6.333	-0.012	1.7410889	90.3	0.517187535762787	0.695	-11.7047878265381	Homo sapiens (Human)	DVL1
O14640_PF00778_4	O14640	O14640_N74E	TKIIYHMDEEETPYLVKLPVAPERVTLADFKNVLSNRPVHAYKFFFKSMDQDFGVVKEEIFDDNAKLPCFEGRVVSWL	0.1435909	0.009305355	0.1200618	0.0644991	-1.62204370498657	1.77603609530857	0.05	0.19476	-3.366	8.126	-0.018	2.2132568	90.3	0.777179062366486	0.9348	-13.9187746047974	Homo sapiens (Human)	DVL1
O14640_PF00778_4	O14640	O14640_N74F	TKIIYHMDEEETPYLVKLPVAPERVTLADFKNVLSNRPVHAYKFFFKSMDQDFGVVKEEIFDDNAKLPCFFGRVVSWL	0.03725418	0.02783417	-0.6169999	0.1929296	-5.4295804977417	1.53948642208532	0.06	-0.049625	-3.948	8.289	-0.064	5.6561737	90.3	0.731866955757141	0.979	-16.2001602172852	Homo sapiens (Human)	DVL1
O14640_PF00778_4	O14640	O14640_N74G	TKIIYHMDEEETPYLVKLPVAPERVTLADFKNVLSNRPVHAYKFFFKSMDQDFGVVKEEIFDDNAKLPCFGGRVVSWL	0.1177135	0.005455232	-0.05930425	0.03781237	-3.67273716926575	1.84339299966774	0.04	0.551117	-3.123	7.584	-0.026	4.286026	90.3	0.472759008407593	0.4756	-12.1385288238525	Homo sapiens (Human)	DVL1
O14640_PF00778_4	O14640	O14640_N74H	TKIIYHMDEEETPYLVKLPVAPERVTLADFKNVLSNRPVHAYKFFFKSMDQDFGVVKEEIFDDNAKLPCFHGRVVSWL	0.09320237	0.02060325	-0.2292009	0.1428093	-4.25974445343018	1.22389196639766	0.05	-0.0286275	-3.038	8.732	-0.019	4.952881	90.3	0.612343430519104	0.3013	-10.5644060134888	Homo sapiens (Human)	DVL1
O14640_PF00778_4	O14640	O14640_N74I	TKIIYHMDEEETPYLVKLPVAPERVTLADFKNVLSNRPVHAYKFFFKSMDQDFGVVKEEIFDDNAKLPCFIGRVVSWL	0.02295709	0.07458914	-0.7160987	0.5170069	-4.27037336826324	2.38215985331845	0.07	3.09774	-3.596	7.931	-0.052	5.589905	90.3	1.4521461725235	0.9782	-14.3012901306152	Homo sapiens (Human)	DVL1
O14640_PF00778_4	O14640	O14640_N74K	TKIIYHMDEEETPYLVKLPVAPERVTLADFKNVLSNRPVHAYKFFFKSMDQDFGVVKEEIFDDNAKLPCFKGRVVSWL	0.113657	0.01330509	-0.0874219	0.09222285	-4.74803323745728	1.29322772909596	0.05	-0.0443634	-3.12	6.094	-0.015	1.6565247	90.3	0.816183626651764	0.8507	-12.8974548339844	Homo sapiens (Human)	DVL1
O14640_PF00778_4	O14640	O14640_N74L	TKIIYHMDEEETPYLVKLPVAPERVTLADFKNVLSNRPVHAYKFFFKSMDQDFGVVKEEIFDDNAKLPCFLGRVVSWL	0.02569315	0.008314236	-0.697134	0.05762926	-5.27406530380249	1.36545964854669	0.06	0.410993	-3.686	8.188	-0.054	5.57782	90.3	0.643460273742676	0.8393	-14.9479751586914	Homo sapiens (Human)	DVL1
O14640_PF00778_4	O14640	O14640_N74M	TKIIYHMDEEETPYLVKLPVAPERVTLADFKNVLSNRPVHAYKFFFKSMDQDFGVVKEEIFDDNAKLPCFMGRVVSWL	0.08111348	0.01012213	-0.3129938	0.07016051	-4.54783003330231	1.83555955391713	0.06	0.319879	-3.602	8.353	-0.046	5.5339355	90.3	0.609135568141937	0.9377	-14.6962585449219	Homo sapiens (Human)	DVL1
O14640_PF00778_4	O14640	O14640_N74P	TKIIYHMDEEETPYLVKLPVAPERVTLADFKNVLSNRPVHAYKFFFKSMDQDFGVVKEEIFDDNAKLPCFPGRVVSWL	0.002832436	0.01500077	-0.8555907	0.1039763	-4.88886575698853	5.64950979349817	-0.04	3.75747	-3.697	7.483	-0.037	5.64653	90.3	2.36797761917114	0.9599	-15.2796352386475	Homo sapiens (Human)	DVL1
O14640_PF00778_4	O14640	O14640_N74Q	TKIIYHMDEEETPYLVKLPVAPERVTLADFKNVLSNRPVHAYKFFFKSMDQDFGVVKEEIFDDNAKLPCFQGRVVSWL	0.1145522	0.008401667	-0.0812169	0.05823528	-4.13715343475342	1.93849149927827	0.05	0.225799	-3.09	6.454	-0.019	4.002136	90.3	0.774143278598785	0.6852	-12.2821887969971	Homo sapiens (Human)	DVL1
O14640_PF00778_4	O14640	O14640_N74R	TKIIYHMDEEETPYLVKLPVAPERVTLADFKNVLSNRPVHAYKFFFKSMDQDFGVVKEEIFDDNAKLPCFRGRVVSWL	0.1048326	0.005406447	-0.1485869	0.03747422	-5.39770078659058	1.25919733710834	0.05	0.357997	-3.382	7.696	-0.019	3.9841156	90.3	0.978365242481232	0.7193	-14.194948387146	Homo sapiens (Human)	DVL1
O14640_PF00778_4	O14640	O14640_N74S	TKIIYHMDEEETPYLVKLPVAPERVTLADFKNVLSNRPVHAYKFFFKSMDQDFGVVKEEIFDDNAKLPCFSGRVVSWL	0.08279404	0.007432525	-0.3013452	0.05151777	-4.19132082462311	2.14712673545322	0.04	0.753815	-2.958	7.747	-0.016	5.124237	90.3	0.859376132488251	0.1737	-10.3609050750732	Homo sapiens (Human)	DVL1
O14640_PF00778_4	O14640	O14640_N74T	TKIIYHMDEEETPYLVKLPVAPERVTLADFKNVLSNRPVHAYKFFFKSMDQDFGVVKEEIFDDNAKLPCFTGRVVSWL	0.01065448	0.0180883	-0.801373	0.1253772	-4.93766298294067	2.46464682192469	0.04	1.17794	-3.105	7.381	-0.021	5.513199	90.3	1.42583990097046	0.8611	-11.7836812973022	Homo sapiens (Human)	DVL1
O14640_PF00778_4	O14640	O14640_N74V	TKIIYHMDEEETPYLVKLPVAPERVTLADFKNVLSNRPVHAYKFFFKSMDQDFGVVKEEIFDDNAKLPCFVGRVVSWL	0.02466517	0.01019537	-0.7042594	0.07066817	-3.85341408252716	2.09834839275671	0.06	1.59094	-3.7	7.997	-0.044	5.514389	90.3	1.47883689403534	0.9591	-15.0514284133911	Homo sapiens (Human)	DVL1
O14640_PF00778_4	O14640	O14640_N74W	TKIIYHMDEEETPYLVKLPVAPERVTLADFKNVLSNRPVHAYKFFFKSMDQDFGVVKEEIFDDNAKLPCFWGRVVSWL	0.006049674	0.01492051	-0.8332907	0.10342	-8.34751062393189	1.334847066274	0.06	0.08093	-4.446	8.54	-0.082	5.555313	90.3	0.934898674488068	0.9818	-18.57389793396	Homo sapiens (Human)	DVL1
O14640_PF00778_4	O14640	O14640_N74Y	TKIIYHMDEEETPYLVKLPVAPERVTLADFKNVLSNRPVHAYKFFFKSMDQDFGVVKEEIFDDNAKLPCFYGRVVSWL	0.0292802	0.0198645	-0.6722707	0.1376887	-4.97896173000336	1.69848100958657	0.09	-0.0528952	-3.492	8.022	-0.052	5.7011566	90.3	0.956671833992004	0.7757	-14.2096672058105	Homo sapiens (Human)	DVL1
O14640_PF00778_4	O14640	O14640_P16*	TKIIYHMDEEET*YLVKLPVAPERVTLADFKNVLSNRPVHAYKFFFKSMDQDFGVVKEEIFDDNAKLPCFNGRVVSWL	-0.02437959	0.04181717	-1.044208	0.2898514	NA	NA	NA	NA	NA	NA	NA	NA	40.9	NA	NA	NA	Homo sapiens (Human)	DVL1
O14640_PF00778_4	O14640	O14640_P16A	TKIIYHMDEEETAYLVKLPVAPERVTLADFKNVLSNRPVHAYKFFFKSMDQDFGVVKEEIFDDNAKLPCFNGRVVSWL	0.1385316	0.008333098	0.08499406	0.05776	-9.01745929718018	-0.381503595316229	-0.25	0.790245	-3.085	7.556	-0.035	5.11969	40.9	0.446814298629761	0.9666	-11.3506212234497	Homo sapiens (Human)	DVL1
O14640_PF00778_4	O14640	O14640_P16C	TKIIYHMDEEETCYLVKLPVAPERVTLADFKNVLSNRPVHAYKFFFKSMDQDFGVVKEEIFDDNAKLPCFNGRVVSWL	0.09653116	0.01964435	-0.2061277	0.1361628	-11.6331295013428	0.645135961705676	-0.07	1.26419	-3.824	8.553	-0.04	7.871399	40.9	0.702178418636322	0.9988	-15.5665061950684	Homo sapiens (Human)	DVL1
O14640_PF00778_4	O14640	O14640_P16D	TKIIYHMDEEETDYLVKLPVAPERVTLADFKNVLSNRPVHAYKFFFKSMDQDFGVVKEEIFDDNAKLPCFNGRVVSWL	0.0367803	0.02652557	-0.6202846	0.1838592	-10.8786359786987	1.134890794434	-0.49	2.47868	-4.242	8.446	-0.056	7.2858124	40.9	1.69594967365265	0.9997	-17.281791305542	Homo sapiens (Human)	DVL1
O14640_PF00778_4	O14640	O14640_P16E	TKIIYHMDEEETEYLVKLPVAPERVTLADFKNVLSNRPVHAYKFFFKSMDQDFGVVKEEIFDDNAKLPCFNGRVVSWL	0.1482245	0.01158637	0.1521791	0.08030969	-10.388910484314	0.773907789690914	-0.04	1.2552	-3.994	8.476	-0.042	7.9614105	40.9	1.34634530544281	0.9995	-16.1891847610474	Homo sapiens (Human)	DVL1
O14640_PF00778_4	O14640	O14640_P16F	TKIIYHMDEEETFYLVKLPVAPERVTLADFKNVLSNRPVHAYKFFFKSMDQDFGVVKEEIFDDNAKLPCFNGRVVSWL	0.1055692	0.01730759	-0.1434816	0.1199658	-11.9184188842773	-0.248406345678351	0.03	1.21009	-3.988	8.29	-0.059	7.6005707	40.9	1.18525266647339	0.9998	-16.5552011489868	Homo sapiens (Human)	DVL1
O14640_PF00778_4	O14640	O14640_P16G	TKIIYHMDEEETGYLVKLPVAPERVTLADFKNVLSNRPVHAYKFFFKSMDQDFGVVKEEIFDDNAKLPCFNGRVVSWL	0.1032803	0.008094945	-0.1593466	0.05610927	-10.6490102767944	1.23856365038022	-1.02	1.79351	-3.812	8.674	-0.06	7.8100433	40.9	0.913472592830658	0.9973	-15.4286029815674	Homo sapiens (Human)	DVL1
O14640_PF00778_4	O14640	O14640_P16H	TKIIYHMDEEETHYLVKLPVAPERVTLADFKNVLSNRPVHAYKFFFKSMDQDFGVVKEEIFDDNAKLPCFNGRVVSWL	0.05919974	0.02233037	-0.4648866	0.1547806	-10.2995037078857	0.353104582337374	-0.47	1.76762	-3.48	8.686	-0.033	7.803009	40.9	1.43023443222046	0.9994	-13.8604433059692	Homo sapiens (Human)	DVL1
O14640_PF00778_4	O14640	O14640_P16I	TKIIYHMDEEETIYLVKLPVAPERVTLADFKNVLSNRPVHAYKFFFKSMDQDFGVVKEEIFDDNAKLPCFNGRVVSWL	0.07170639	0.01976895	-0.378198	0.1370264	-10.8696340560913	-0.113445062673327	-0.5	4.80574	-3.634	8.888	-0.052	7.9308777	40.9	1.11767363548279	0.9995	-14.5344875335693	Homo sapiens (Human)	DVL1
O14640_PF00778_4	O14640	O14640_P16K	TKIIYHMDEEETKYLVKLPVAPERVTLADFKNVLSNRPVHAYKFFFKSMDQDFGVVKEEIFDDNAKLPCFNGRVVSWL	0.1028826	0.02915591	-0.1621031	0.2020911	-10.8214412689209	1.10357199346433	-0.19	0.891516	-4.09	8.601	-0.042	7.694626	40.9	1.09773182868958	0.9997	-16.5139707565308	Homo sapiens (Human)	DVL1
O14640_PF00778_4	O14640	O14640_P16L	TKIIYHMDEEETLYLVKLPVAPERVTLADFKNVLSNRPVHAYKFFFKSMDQDFGVVKEEIFDDNAKLPCFNGRVVSWL	0.05280121	0.008242175	-0.5092373	0.05712978	-8.5569995880127	-0.0120873171088203	-0.07	0.748568	-3.164	8.57	-0.045	6.874283	40.9	1.2500296831131	0.9961	-11.7263795852661	Homo sapiens (Human)	DVL1
O14640_PF00778_4	O14640	O14640_P16M	TKIIYHMDEEETMYLVKLPVAPERVTLADFKNVLSNRPVHAYKFFFKSMDQDFGVVKEEIFDDNAKLPCFNGRVVSWL	0.1198612	0.01404079	-0.04441793	0.09732224	-11.7881629943848	0.0637548569972035	-0.5	0.579931	-3.926	8.663	-0.047	7.924164	40.9	1.05046677589417	0.9997	-16.0818830490112	Homo sapiens (Human)	DVL1
O14640_PF00778_4	O14640	O14640_P16N	TKIIYHMDEEETNYLVKLPVAPERVTLADFKNVLSNRPVHAYKFFFKSMDQDFGVVKEEIFDDNAKLPCFNGRVVSWL	0.01581034	0.05679786	-0.7656357	0.3936885	-11.1864986419678	0.621979515413546	-0.55	1.67593	-3.936	8.338	-0.043	7.831604	40.9	1.62361979484558	0.9997	-16.0623338699341	Homo sapiens (Human)	DVL1
O14640_PF00778_4	O14640	O14640_P16Q	TKIIYHMDEEETQYLVKLPVAPERVTLADFKNVLSNRPVHAYKFFFKSMDQDFGVVKEEIFDDNAKLPCFNGRVVSWL	0.1271505	0.01046693	0.006106715	0.07255045	-9.63486099243164	0.720874215673036	0.55	1.13793	-3.319	8.543	-0.033	7.8631897	40.9	1.23671007156372	0.9994	-12.9558988571167	Homo sapiens (Human)	DVL1
O14640_PF00778_4	O14640	O14640_P16R	TKIIYHMDEEETRYLVKLPVAPERVTLADFKNVLSNRPVHAYKFFFKSMDQDFGVVKEEIFDDNAKLPCFNGRVVSWL	0.07021849	0.009185264	-0.3885113	0.0636667	-10.4764600753784	0.67178237783665	0.05	0.97032	-3.652	7.686	-0.038	7.705887	40.9	1.08246445655823	0.998	-14.8645215988159	Homo sapiens (Human)	DVL1
O14640_PF00778_4	O14640	O14640_P16S	TKIIYHMDEEETSYLVKLPVAPERVTLADFKNVLSNRPVHAYKFFFKSMDQDFGVVKEEIFDDNAKLPCFNGRVVSWL	0.1271628	0.006521108	0.006192596	0.04520038	-8.66333236694336	0.272700908904089	-0.06	2.00072	-3.204	8.488	-0.025	7.2937775	40.9	1.00974130630493	0.9975	-11.955756187439	Homo sapiens (Human)	DVL1
O14640_PF00778_4	O14640	O14640_P16T	TKIIYHMDEEETTYLVKLPVAPERVTLADFKNVLSNRPVHAYKFFFKSMDQDFGVVKEEIFDDNAKLPCFNGRVVSWL	0.157735	0.009407029	0.2181006	0.06520384	-9.82991333007812	0.213048903569372	-0.8	3.19353	-3.303	8.231	-0.029	7.594864	40.9	1.14629173278809	0.998	-12.9481285095215	Homo sapiens (Human)	DVL1
O14640_PF00778_4	O14640	O14640_P16V	TKIIYHMDEEETVYLVKLPVAPERVTLADFKNVLSNRPVHAYKFFFKSMDQDFGVVKEEIFDDNAKLPCFNGRVVSWL	0.1191909	0.008532375	-0.04906397	0.05914126	-10.4965627670288	-0.386461904200401	-0.5	3.0306	-3.476	8.923	-0.045	7.883148	40.9	1.09767496585846	0.9977	-13.9377765655518	Homo sapiens (Human)	DVL1
O14640_PF00778_4	O14640	O14640_P16W	TKIIYHMDEEETWYLVKLPVAPERVTLADFKNVLSNRPVHAYKFFFKSMDQDFGVVKEEIFDDNAKLPCFNGRVVSWL	0.1393685	0.01073199	0.09079515	0.0743877	-13.1901172637939	-0.4255355954079	0.04	0.972395	-4.533	8.294	-0.096	7.942856	40.9	1.01328349113464	0.9999	-18.6075721740723	Homo sapiens (Human)	DVL1
O14640_PF00778_4	O14640	O14640_P16Y	TKIIYHMDEEETYYLVKLPVAPERVTLADFKNVLSNRPVHAYKFFFKSMDQDFGVVKEEIFDDNAKLPCFNGRVVSWL	0.1520552	0.01986189	0.1787313	0.1376706	-12.4076637268066	-0.0793723480413893	-0.1	1.00766	-4.136	8.204	-0.06	7.8912354	40.9	1.0605902671814	0.9996	-17.0814632415771	Homo sapiens (Human)	DVL1
O14640_PF00778_4	O14640	O14640_P22*	TKIIYHMDEEETPYLVKL*VAPERVTLADFKNVLSNRPVHAYKFFFKSMDQDFGVVKEEIFDDNAKLPCFNGRVVSWL	-0.00356112	0.02437387	-0.8999069	0.1689449	NA	NA	NA	NA	NA	NA	NA	NA	103.2	NA	NA	NA	Homo sapiens (Human)	DVL1
O14640_PF00778_4	O14640	O14640_P22A	TKIIYHMDEEETPYLVKLAVAPERVTLADFKNVLSNRPVHAYKFFFKSMDQDFGVVKEEIFDDNAKLPCFNGRVVSWL	0.1068351	0.008850591	-0.1347072	0.06134695	-4.09915578365326	-0.492285582574504	0.01	1.3603	-2.547	3.691	-0.017	3.438858	103.2	0.0819403529167175	0.0666	-6.11931257247925	Homo sapiens (Human)	DVL1
O14640_PF00778_4	O14640	O14640_P22C	TKIIYHMDEEETPYLVKLCVAPERVTLADFKNVLSNRPVHAYKFFFKSMDQDFGVVKEEIFDDNAKLPCFNGRVVSWL	0.07319357	0.01803751	-0.3678898	0.1250251	-6.9143726348877	0.335024288177663	0.01	2.7164	-2.744	5.589	-0.025	5.1000214	103.2	-0.0024067759513855	0.3769	-9.30621585845947	Homo sapiens (Human)	DVL1
O14640_PF00778_4	O14640	O14640_P22D	TKIIYHMDEEETPYLVKLDVAPERVTLADFKNVLSNRPVHAYKFFFKSMDQDFGVVKEEIFDDNAKLPCFNGRVVSWL	0.1473543	0.0153397	0.1461479	0.1063255	-2.57441842556	-0.801448768614808	-0.03	1.18317	-2.774	5.841	-0.021	3.3608704	103.2	0.0647812485694885	0.381	-9.52538027763367	Homo sapiens (Human)	DVL1
O14640_PF00778_4	O14640	O14640_P22E	TKIIYHMDEEETPYLVKLEVAPERVTLADFKNVLSNRPVHAYKFFFKSMDQDFGVVKEEIFDDNAKLPCFNGRVVSWL	0.1219667	0.01198431	-0.0298236	0.08306798	-3.70752732753754	-0.836450031651143	0.04	1.41131	-2.829	5.955	-0.024	3.9585876	103.2	0.249080300331116	0.3061	-10.3325037002563	Homo sapiens (Human)	DVL1
O14640_PF00778_4	O14640	O14640_P22F	TKIIYHMDEEETPYLVKLFVAPERVTLADFKNVLSNRPVHAYKFFFKSMDQDFGVVKEEIFDDNAKLPCFNGRVVSWL	0.02884453	0.02663829	-0.6752905	0.1846405	-6.43914887905121	-0.665789119861779	0.02	1.50981	-2.896	6.376	-0.049	5.163452	103.2	0.297073304653168	0.5652	-11.0833164215088	Homo sapiens (Human)	DVL1
O14640_PF00778_4	O14640	O14640_P22G	TKIIYHMDEEETPYLVKLGVAPERVTLADFKNVLSNRPVHAYKFFFKSMDQDFGVVKEEIFDDNAKLPCFNGRVVSWL	0.1023226	0.006931965	-0.1659853	0.04804819	-6.02058324813843	0.0329661995575714	-0.2	1.1598	-2.65	4.617	-0.039	4.4417725	103.2	0.297913908958435	0.1922	-8.39613027572632	Homo sapiens (Human)	DVL1
O14640_PF00778_4	O14640	O14640_P22H	TKIIYHMDEEETPYLVKLHVAPERVTLADFKNVLSNRPVHAYKFFFKSMDQDFGVVKEEIFDDNAKLPCFNGRVVSWL	0.1058998	0.01770091	-0.1411898	0.122692	-5.54486894607544	-0.900958151916139	0.02	1.57057	-2.664	4.645	-0.022	2.892868	103.2	0.314040720462799	0.1956	-8.11414136886597	Homo sapiens (Human)	DVL1
O14640_PF00778_4	O14640	O14640_P22I	TKIIYHMDEEETPYLVKLIVAPERVTLADFKNVLSNRPVHAYKFFFKSMDQDFGVVKEEIFDDNAKLPCFNGRVVSWL	-0.01581768	0.07726926	-0.984862	0.5355838	-5.75974385738373	-0.521525171437106	-0.06	1.81501	-2.906	5.85	-0.04	5.3849945	103.2	0.345338404178619	0.4524	-11.2440757751465	Homo sapiens (Human)	DVL1
O14640_PF00778_4	O14640	O14640_P22K	TKIIYHMDEEETPYLVKLKVAPERVTLADFKNVLSNRPVHAYKFFFKSMDQDFGVVKEEIFDDNAKLPCFNGRVVSWL	0.09753844	0.01580819	-0.1991459	0.1095728	-5.79749641418457	-0.700722576637219	0.01	1.28634	-2.972	5.526	-0.024	4.760071	103.2	0.218725144863129	0.4149	-12.5247732162476	Homo sapiens (Human)	DVL1
O14640_PF00778_4	O14640	O14640_P22L	TKIIYHMDEEETPYLVKLLVAPERVTLADFKNVLSNRPVHAYKFFFKSMDQDFGVVKEEIFDDNAKLPCFNGRVVSWL	0.07880478	0.007679242	-0.3289963	0.05322787	-3.83503813743591	-0.846300262895943	0	2.45736	-2.654	4.76	-0.042	4.4745636	103.2	0.187691688537598	0.1485	-7.52272815704346	Homo sapiens (Human)	DVL1
O14640_PF00778_4	O14640	O14640_P22M	TKIIYHMDEEETPYLVKLMVAPERVTLADFKNVLSNRPVHAYKFFFKSMDQDFGVVKEEIFDDNAKLPCFNGRVVSWL	0.06708251	0.01593653	-0.410248	0.1104624	-5.82892596721649	-0.505089333003199	-0.03	1.1824	-2.855	5.664	-0.037	4.6722107	103.2	0.262707054615021	0.3282	-10.6404312133789	Homo sapiens (Human)	DVL1
O14640_PF00778_4	O14640	O14640_P22N	TKIIYHMDEEETPYLVKLNVAPERVTLADFKNVLSNRPVHAYKFFFKSMDQDFGVVKEEIFDDNAKLPCFNGRVVSWL	0.1088816	0.01819897	-0.1205217	0.1261443	-4.98367414474487	-0.586596405225545	-0.03	1.15061	-2.548	2.894	-0.019	2.3985748	103.2	0.19801253080368	0.2269	-8.3019907951355	Homo sapiens (Human)	DVL1
O14640_PF00778_4	O14640	O14640_P22Q	TKIIYHMDEEETPYLVKLQVAPERVTLADFKNVLSNRPVHAYKFFFKSMDQDFGVVKEEIFDDNAKLPCFNGRVVSWL	0.1145567	0.01037234	-0.08118544	0.07189479	-5.48997192382812	-0.384611850616636	0.03	2.19671	-2.715	5.438	-0.02	3.5251007	103.2	0.261720359325409	0.156	-8.74956340789795	Homo sapiens (Human)	DVL1
O14640_PF00778_4	O14640	O14640_P22R	TKIIYHMDEEETPYLVKLRVAPERVTLADFKNVLSNRPVHAYKFFFKSMDQDFGVVKEEIFDDNAKLPCFNGRVVSWL	0.09318931	0.00646223	-0.2292914	0.04479227	-6.02364940643311	-0.73597786232682	0.03	2.4107	-2.8	5.824	-0.024	4.170349	103.2	0.295847177505493	0.236	-10.1422662734985	Homo sapiens (Human)	DVL1
O14640_PF00778_4	O14640	O14640_P22S	TKIIYHMDEEETPYLVKLSVAPERVTLADFKNVLSNRPVHAYKFFFKSMDQDFGVVKEEIFDDNAKLPCFNGRVVSWL	0.1147606	0.007829261	-0.07977205	0.05426771	-4.07523820400238	-0.56849081298304	0.03	1.55071	-2.371	1.529	-0.013	2.8409271	103.2	0.108999252319336	0.0901	-4.26613826751709	Homo sapiens (Human)	DVL1
O14640_PF00778_4	O14640	O14640_P22T	TKIIYHMDEEETPYLVKLTVAPERVTLADFKNVLSNRPVHAYKFFFKSMDQDFGVVKEEIFDDNAKLPCFNGRVVSWL	0.07603381	0.01113906	-0.348203	0.07720924	-5.05807800292969	-0.44277729208597	-0.04	3.39509	-2.636	4.714	-0.018	4.4604645	103.2	0.244107723236084	0.1102	-7.19015913009644	Homo sapiens (Human)	DVL1
O14640_PF00778_4	O14640	O14640_P22V	TKIIYHMDEEETPYLVKLVVAPERVTLADFKNVLSNRPVHAYKFFFKSMDQDFGVVKEEIFDDNAKLPCFNGRVVSWL	0.01258629	0.01374195	-0.7879828	0.09525092	-4.77907531261444	-0.385522271229155	-0.01	3.31412	-2.808	6.319	-0.03	5.3823395	103.2	0.395372807979584	0.2555	-9.45439319610596	Homo sapiens (Human)	DVL1
O14640_PF00778_4	O14640	O14640_P22W	TKIIYHMDEEETPYLVKLWVAPERVTLADFKNVLSNRPVHAYKFFFKSMDQDFGVVKEEIFDDNAKLPCFNGRVVSWL	0.0901554	0.01061006	-0.2503206	0.07354249	-8.81489238739014	-1.24052146988393	0.02	2.5781	-3.076	6.392	-0.075	5.6036987	103.2	0.128484964370728	0.6254	-13.0274202346802	Homo sapiens (Human)	DVL1
O14640_PF00778_4	O14640	O14640_P22Y	TKIIYHMDEEETPYLVKLYVAPERVTLADFKNVLSNRPVHAYKFFFKSMDQDFGVVKEEIFDDNAKLPCFNGRVVSWL	0.09817162	0.01841164	-0.1947571	0.1276184	-6.29252209663391	-0.613642980655406	0	1.47163	-2.946	6.073	-0.042	4.6156006	103.2	0.296521902084351	0.522	-11.7017541885376	Homo sapiens (Human)	DVL1
O14640_PF00778_4	O14640	O14640_P25*	TKIIYHMDEEETPYLVKLPVA*ERVTLADFKNVLSNRPVHAYKFFFKSMDQDFGVVKEEIFDDNAKLPCFNGRVVSWL	0.05953825	0.01866283	-0.4625402	0.1293594	NA	NA	NA	NA	NA	NA	NA	NA	36.5	NA	NA	NA	Homo sapiens (Human)	DVL1
O14640_PF00778_4	O14640	O14640_P25A	TKIIYHMDEEETPYLVKLPVAAERVTLADFKNVLSNRPVHAYKFFFKSMDQDFGVVKEEIFDDNAKLPCFNGRVVSWL	0.04589911	0.009052187	-0.5570785	0.06274429	-5.86695938110352	-0.016510668289677	-0.33	2.41406	-2.34	0.756	-0.01	2.2773438	36.5	0.435861468315125	0.094	-5.6321795463562	Homo sapiens (Human)	DVL1
O14640_PF00778_4	O14640	O14640_P25C	TKIIYHMDEEETPYLVKLPVACERVTLADFKNVLSNRPVHAYKFFFKSMDQDFGVVKEEIFDDNAKLPCFNGRVVSWL	0.06225489	0.01262973	-0.4437101	0.08754165	-9.23950691223144	0.801101589670234	-0.49	2.27455	-2.897	5.695	-0.023	5.0502014	36.5	0.406040668487549	0.8195	-11.8149526596069	Homo sapiens (Human)	DVL1
O14640_PF00778_4	O14640	O14640_P25D	TKIIYHMDEEETPYLVKLPVADERVTLADFKNVLSNRPVHAYKFFFKSMDQDFGVVKEEIFDDNAKLPCFNGRVVSWL	0.002104429	0.03447233	-0.8606368	0.2389414	-7.84153575897217	0.27289763914607	-0.82	3.79744	-2.962	5.522	-0.022	4.069214	36.5	1.18807411193848	0.9524	-12.7692846298218	Homo sapiens (Human)	DVL1
O14640_PF00778_4	O14640	O14640_P25E	TKIIYHMDEEETPYLVKLPVAEERVTLADFKNVLSNRPVHAYKFFFKSMDQDFGVVKEEIFDDNAKLPCFNGRVVSWL	0.01390178	0.01582598	-0.7788647	0.1096961	-7.83998374938965	0.164483963894457	0.1	2.64357	-2.891	5.643	-0.021	4.42482	36.5	1.15462398529053	0.7962	-12.0429758071899	Homo sapiens (Human)	DVL1
O14640_PF00778_4	O14640	O14640_P25F	TKIIYHMDEEETPYLVKLPVAFERVTLADFKNVLSNRPVHAYKFFFKSMDQDFGVVKEEIFDDNAKLPCFNGRVVSWL	0.1285703	0.01880355	0.01594796	0.1303348	-9.38484449386597	-0.710793006427827	-0.48	2.56691	-3.207	6.007	-0.037	5.1734924	36.5	0.950301051139832	0.9736	-14.3339841842651	Homo sapiens (Human)	DVL1
O14640_PF00778_4	O14640	O14640_P25G	TKIIYHMDEEETPYLVKLPVAGERVTLADFKNVLSNRPVHAYKFFFKSMDQDFGVVKEEIFDDNAKLPCFNGRVVSWL	0.03096482	0.007110491	-0.660594	0.04928563	-6.55023143291473	0.74206181415571	-1.34	3.0434	-2.73	5.397	-0.023	2.853119	36.5	1.34566712379456	0.6172	-9.6183235168457	Homo sapiens (Human)	DVL1
O14640_PF00778_4	O14640	O14640_P25H	TKIIYHMDEEETPYLVKLPVAHERVTLADFKNVLSNRPVHAYKFFFKSMDQDFGVVKEEIFDDNAKLPCFNGRVVSWL	0.04704427	0.0303886	-0.5491409	0.2106354	-8.48256435394287	-0.412909816684012	-0.44	3.78058	-2.904	5.489	-0.02	4.9460144	36.5	1.28842079639435	0.7783	-11.7848960876465	Homo sapiens (Human)	DVL1
O14640_PF00778_4	O14640	O14640_P25I	TKIIYHMDEEETPYLVKLPVAIERVTLADFKNVLSNRPVHAYKFFFKSMDQDFGVVKEEIFDDNAKLPCFNGRVVSWL	0.02937358	0.04630525	-0.6716235	0.32096	-9.04264440536499	0.120147715921633	-0.44	1.73381	-3.085	5.818	-0.031	3.8240356	36.5	0.963597536087036	0.9186	-13.4811349868774	Homo sapiens (Human)	DVL1
O14640_PF00778_4	O14640	O14640_P25K	TKIIYHMDEEETPYLVKLPVAKERVTLADFKNVLSNRPVHAYKFFFKSMDQDFGVVKEEIFDDNAKLPCFNGRVVSWL	0.07296036	0.02170898	-0.3695063	0.1504735	-8.47796192169189	0.116401368344688	-0.53	2.47532	-3.18	6.301	-0.02	5.027176	36.5	1.46462786197662	0.9071	-13.7678682327271	Homo sapiens (Human)	DVL1
O14640_PF00778_4	O14640	O14640_P25L	TKIIYHMDEEETPYLVKLPVALERVTLADFKNVLSNRPVHAYKFFFKSMDQDFGVVKEEIFDDNAKLPCFNGRVVSWL	0.01855962	0.0100387	-0.7465794	0.0695822	-6.9754054069519	-0.181060505127904	-0.46	2.27559	-2.834	5.841	-0.027	2.6523438	36.5	1.0802001953125	0.6939	-10.5830728530884	Homo sapiens (Human)	DVL1
O14640_PF00778_4	O14640	O14640_P25M	TKIIYHMDEEETPYLVKLPVAMERVTLADFKNVLSNRPVHAYKFFFKSMDQDFGVVKEEIFDDNAKLPCFNGRVVSWL	-0.001993267	0.01930185	-0.8890395	0.1337887	-9.37276411056519	0.0434537397524781	-0.24	2.28084	-3.052	5.958	-0.026	5.4724884	36.5	0.953483641147614	0.8791	-13.3386571884155	Homo sapiens (Human)	DVL1
O14640_PF00778_4	O14640	O14640_P25N	TKIIYHMDEEETPYLVKLPVANERVTLADFKNVLSNRPVHAYKFFFKSMDQDFGVVKEEIFDDNAKLPCFNGRVVSWL	0.05039137	0.02524495	-0.5259409	0.1749827	-7.99585666656494	0.276577491217335	-0.93	3.04973	-2.972	5.275	-0.021	4.193161	36.5	1.40948700904846	0.8835	-12.8289468765259	Homo sapiens (Human)	DVL1
O14640_PF00778_4	O14640	O14640_P25Q	TKIIYHMDEEETPYLVKLPVAQERVTLADFKNVLSNRPVHAYKFFFKSMDQDFGVVKEEIFDDNAKLPCFNGRVVSWL	0.0244029	0.01709617	-0.7060772	0.1185003	-8.24514102935791	0.232668265519109	-0.09	2.34691	-2.815	5.379	-0.017	4.4691315	36.5	1.23290348052979	0.6093	-10.7284452438354	Homo sapiens (Human)	DVL1
O14640_PF00778_4	O14640	O14640_P25R	TKIIYHMDEEETPYLVKLPVARERVTLADFKNVLSNRPVHAYKFFFKSMDQDFGVVKEEIFDDNAKLPCFNGRVVSWL	0.02618851	0.008516444	-0.6937004	0.05903085	-7.92589864730835	-0.0930745416970763	-0.02	2.85971	-2.929	6.382	-0.019	5.2066345	36.5	1.60164368152618	0.7294	-11.4316125869751	Homo sapiens (Human)	DVL1
O14640_PF00778_4	O14640	O14640_P25S	TKIIYHMDEEETPYLVKLPVASERVTLADFKNVLSNRPVHAYKFFFKSMDQDFGVVKEEIFDDNAKLPCFNGRVVSWL	0.07040607	0.007101797	-0.3872111	0.04922537	-5.72765254974365	0.343441383894203	-0.18	2.91151	-2.545	3.098	-0.01	2.0761566	36.5	0.633021533489227	0.2656	-7.71634311676025	Homo sapiens (Human)	DVL1
O14640_PF00778_4	O14640	O14640_P25T	TKIIYHMDEEETPYLVKLPVATERVTLADFKNVLSNRPVHAYKFFFKSMDQDFGVVKEEIFDDNAKLPCFNGRVVSWL	0.01079358	0.0189434	-0.8004089	0.1313042	-6.92176055908203	0.210124391778354	-0.99	2.75336	-2.678	4.621	-0.014	4.458618	36.5	0.954216063022614	0.4449	-9.1794056892395	Homo sapiens (Human)	DVL1
O14640_PF00778_4	O14640	O14640_P25V	TKIIYHMDEEETPYLVKLPVAVERVTLADFKNVLSNRPVHAYKFFFKSMDQDFGVVKEEIFDDNAKLPCFNGRVVSWL	0.01904922	0.01093382	-0.7431857	0.07578666	-8.12225646972656	0.213551842848664	-0.48	1.99674	-2.78	5.475	-0.024	3.784851	36.5	0.940232038497925	0.6909	-10.5201759338379	Homo sapiens (Human)	DVL1
O14640_PF00778_4	O14640	O14640_P25W	TKIIYHMDEEETPYLVKLPVAWERVTLADFKNVLSNRPVHAYKFFFKSMDQDFGVVKEEIFDDNAKLPCFNGRVVSWL	0.006615467	0.01340399	-0.829369	0.09290839	-10.0098586082458	-1.14208416337016	-0.23	2.76721	-3.332	6	-0.05	5.434189	36.5	0.851436376571655	0.9738	-15.2288278579712	Homo sapiens (Human)	DVL1
O14640_PF00778_4	O14640	O14640_P25Y	TKIIYHMDEEETPYLVKLPVAYERVTLADFKNVLSNRPVHAYKFFFKSMDQDFGVVKEEIFDDNAKLPCFNGRVVSWL	0.01280084	0.04921045	-0.7864957	0.3410971	-9.84856424331665	-0.611547159768234	0.16	2.7958	-3.271	5.8	-0.035	5.2130127	36.5	1.03859186172485	0.9609	-14.8037675857544	Homo sapiens (Human)	DVL1
O14640_PF00778_4	O14640	O14640_P41*	TKIIYHMDEEETPYLVKLPVAPERVTLADFKNVLSNR*VHAYKFFFKSMDQDFGVVKEEIFDDNAKLPCFNGRVVSWL	0.001238698	0.03143066	-0.8666375	0.2178583	NA	NA	NA	NA	NA	NA	NA	NA	66.5	NA	NA	NA	Homo sapiens (Human)	DVL1
O14640_PF00778_4	O14640	O14640_P41A	TKIIYHMDEEETPYLVKLPVAPERVTLADFKNVLSNRAVHAYKFFFKSMDQDFGVVKEEIFDDNAKLPCFNGRVVSWL	0.1159916	0.006255538	-0.07124005	0.04335961	-4.28474669456482	0.573977898388898	-0.12	0.935262	-2.906	7.443	-0.034	2.4185638	66.5	0.267060041427612	0.1377	-10.4868139266968	Homo sapiens (Human)	DVL1
O14640_PF00778_4	O14640	O14640_P41C	TKIIYHMDEEETPYLVKLPVAPERVTLADFKNVLSNRCVHAYKFFFKSMDQDFGVVKEEIFDDNAKLPCFNGRVVSWL	0.08149962	0.01816503	-0.3103173	0.125909	-5.22437763214111	1.50446709204087	0.21	0.875903	-3.306	7.633	-0.052	3.3643646	66.5	-0.0645689368247986	0.6679	-13.8993352890015	Homo sapiens (Human)	DVL1
O14640_PF00778_4	O14640	O14640_P41D	TKIIYHMDEEETPYLVKLPVAPERVTLADFKNVLSNRDVHAYKFFFKSMDQDFGVVKEEIFDDNAKLPCFNGRVVSWL	0.1220336	0.01668503	-0.02936029	0.1156505	-4.53556718826294	0.251234001830826	-0.13	0.3272	-3.385	8.063	-0.034	1.730545	66.5	-0.0576203465461731	0.6007	-14.0199750900269	Homo sapiens (Human)	DVL1
O14640_PF00778_4	O14640	O14640_P41E	TKIIYHMDEEETPYLVKLPVAPERVTLADFKNVLSNREVHAYKFFFKSMDQDFGVVKEEIFDDNAKLPCFNGRVVSWL	0.127977	0.01001955	0.0118355	0.06944944	-4.89602866172791	0.719195028464085	0.25	0.540738	-3.244	7.433	-0.033	2.620163	66.5	0.0436622500419617	0.4625	-13.0105352401733	Homo sapiens (Human)	DVL1
O14640_PF00778_4	O14640	O14640_P41F	TKIIYHMDEEETPYLVKLPVAPERVTLADFKNVLSNRFVHAYKFFFKSMDQDFGVVKEEIFDDNAKLPCFNGRVVSWL	0.1525313	0.03030652	0.1820317	0.2100665	-5.50169320106506	0.616095697206712	0.22	1.07002	-3.473	7.861	-0.075	3.2772217	66.5	0.194725632667542	0.8295	-14.8674022674561	Homo sapiens (Human)	DVL1
O14640_PF00778_4	O14640	O14640_P41G	TKIIYHMDEEETPYLVKLPVAPERVTLADFKNVLSNRGVHAYKFFFKSMDQDFGVVKEEIFDDNAKLPCFNGRVVSWL	0.1497266	0.005806395	0.162591	0.04024642	-3.55563807487488	1.47315100804294	-0.21	1.51081	-3.128	7.449	-0.042	0.009292603	66.5	0.675782084465027	0.3974	-12.7207441329956	Homo sapiens (Human)	DVL1
O14640_PF00778_4	O14640	O14640_P41H	TKIIYHMDEEETPYLVKLPVAPERVTLADFKNVLSNRHVHAYKFFFKSMDQDFGVVKEEIFDDNAKLPCFNGRVVSWL	0.1329851	0.0187151	0.04654913	0.1297218	-5.2181800365448	0.219378481427085	-0.03	1.16204	-2.976	7.607	-0.036	3.0650177	66.5	0.0186131000518799	0.3344	-10.5264387130737	Homo sapiens (Human)	DVL1
O14640_PF00778_4	O14640	O14640_P41I	TKIIYHMDEEETPYLVKLPVAPERVTLADFKNVLSNRIVHAYKFFFKSMDQDFGVVKEEIFDDNAKLPCFNGRVVSWL	0.1291626	0.01052793	0.02005387	0.07297325	-4.92822971343994	0.923867798908523	-0.06	0.609216	-3.559	7.593	-0.083	3.4159393	66.5	0.364935040473938	0.6922	-15.7959890365601	Homo sapiens (Human)	DVL1
O14640_PF00778_4	O14640	O14640_P41K	TKIIYHMDEEETPYLVKLPVAPERVTLADFKNVLSNRKVHAYKFFFKSMDQDFGVVKEEIFDDNAKLPCFNGRVVSWL	0.1301706	0.0195301	0.02704039	0.1353709	-4.93820586204529	0.718676015573405	-0.02	0.225218	-3.25	6.655	-0.03	1.0467987	66.5	0.452826142311096	0.5453	-13.4361717224121	Homo sapiens (Human)	DVL1
O14640_PF00778_4	O14640	O14640_P41L	TKIIYHMDEEETPYLVKLPVAPERVTLADFKNVLSNRLVHAYKFFFKSMDQDFGVVKEEIFDDNAKLPCFNGRVVSWL	0.1027005	0.006085047	-0.1633655	0.04217787	-3.28653540611267	0.380360877009663	0.09	0.515964	-2.995	7.817	-0.079	3.0692139	66.5	0.171649992465973	0.3358	-11.0641305923462	Homo sapiens (Human)	DVL1
O14640_PF00778_4	O14640	O14640_P41M	TKIIYHMDEEETPYLVKLPVAPERVTLADFKNVLSNRMVHAYKFFFKSMDQDFGVVKEEIFDDNAKLPCFNGRVVSWL	0.1007985	0.01224466	-0.1765493	0.0848726	-4.24541935920715	0.62931966334652	-0.08	-0.395766	-3.367	7.791	-0.076	3.4205627	66.5	0.366472899913788	0.5976	-14.5783288955688	Homo sapiens (Human)	DVL1
O14640_PF00778_4	O14640	O14640_P41N	TKIIYHMDEEETPYLVKLPVAPERVTLADFKNVLSNRNVHAYKFFFKSMDQDFGVVKEEIFDDNAKLPCFNGRVVSWL	0.1437194	0.02132482	0.1209526	0.1478108	-4.41127462387085	0.261272194562684	-0.11	0.764156	-3.139	6.619	-0.029	1.4887848	66.5	0.0461408495903015	0.4043	-13.1664352416992	Homo sapiens (Human)	DVL1
O14640_PF00778_4	O14640	O14640_P41Q	TKIIYHMDEEETPYLVKLPVAPERVTLADFKNVLSNRQVHAYKFFFKSMDQDFGVVKEEIFDDNAKLPCFNGRVVSWL	0.1470015	0.01041405	0.1437019	0.07218388	-4.6127338886261	0.959410958756464	0.12	0.801262	-2.915	6.791	-0.027	1.4552307	66.5	0.335037887096405	0.2337	-10.6277488708496	Homo sapiens (Human)	DVL1
O14640_PF00778_4	O14640	O14640_P41R	TKIIYHMDEEETPYLVKLPVAPERVTLADFKNVLSNRRVHAYKFFFKSMDQDFGVVKEEIFDDNAKLPCFNGRVVSWL	0.1230444	0.005472448	-0.02235389	0.0379317	-4.96491279602051	0.529208447556042	0.18	0.836132	-3.074	7.799	-0.037	1.8070374	66.5	0.467179596424103	0.3608	-11.7463563919067	Homo sapiens (Human)	DVL1
O14640_PF00778_4	O14640	O14640_P41S	TKIIYHMDEEETPYLVKLPVAPERVTLADFKNVLSNRSVHAYKFFFKSMDQDFGVVKEEIFDDNAKLPCFNGRVVSWL	0.1304767	0.007049393	0.02916221	0.04886213	-3.52081379890442	0.611534619457529	0.17	1.2888	-2.834	6.243	-0.024	1.2105255	66.5	0.289290368556976	0.18	-10.0492677688599	Homo sapiens (Human)	DVL1
O14640_PF00778_4	O14640	O14640_P41T	TKIIYHMDEEETPYLVKLPVAPERVTLADFKNVLSNRTVHAYKFFFKSMDQDFGVVKEEIFDDNAKLPCFNGRVVSWL	0.1247024	0.007912154	-0.01086191	0.05484227	-4.22084817886353	0.79766618109443	-0.27	1.89732	-2.982	6.674	-0.033	2.5721283	66.5	0.49028941988945	0.2053	-11.9511873245239	Homo sapiens (Human)	DVL1
O14640_PF00778_4	O14640	O14640_P41V	TKIIYHMDEEETPYLVKLPVAPERVTLADFKNVLSNRVVHAYKFFFKSMDQDFGVVKEEIFDDNAKLPCFNGRVVSWL	0.1216692	0.006273303	-0.03188631	0.04348275	-4.46291885375977	0.917741410296636	0.04	1.53352	-3.208	6.875	-0.068	2.9528198	66.5	0.42246949672699	0.4435	-14.0122577667236	Homo sapiens (Human)	DVL1
O14640_PF00778_4	O14640	O14640_P41W	TKIIYHMDEEETPYLVKLPVAPERVTLADFKNVLSNRWVHAYKFFFKSMDQDFGVVKEEIFDDNAKLPCFNGRVVSWL	0.08883717	0.008557075	-0.2594578	0.05931247	-7.61673727035522	0.25550098659557	0.26	1.17541	-3.792	7.97	-0.098	3.4311829	66.5	0.0725011825561523	0.8847	-16.4126258850098	Homo sapiens (Human)	DVL1
O14640_PF00778_4	O14640	O14640_P41Y	TKIIYHMDEEETPYLVKLPVAPERVTLADFKNVLSNRYVHAYKFFFKSMDQDFGVVKEEIFDDNAKLPCFNGRVVSWL	0.1255586	0.01602972	-0.004926762	0.1111083	-6.80071125030518	0.633927440813485	0.13	1.07109	-3.515	7.642	-0.061	1.8428192	66.5	-0.042390763759613	0.7555	-14.9532432556152	Homo sapiens (Human)	DVL1
O14640_PF00778_4	O14640	O14640_P71*	TKIIYHMDEEETPYLVKLPVAPERVTLADFKNVLSNRPVHAYKFFFKSMDQDFGVVKEEIFDDNAKL*CFNGRVVSWL	0.03189778	0.02524157	-0.6541272	0.1749593	NA	NA	NA	NA	NA	NA	NA	NA	22.5	NA	NA	NA	Homo sapiens (Human)	DVL1
O14640_PF00778_4	O14640	O14640_P71A	TKIIYHMDEEETPYLVKLPVAPERVTLADFKNVLSNRPVHAYKFFFKSMDQDFGVVKEEIFDDNAKLACFNGRVVSWL	-0.00547696	0.018501	-0.9131864	0.1282377	-7.86055545806885	1.28128960399393	-0.77	1.7536	-2.98	8.174	-0.036	8.426163	22.5	1.70893120765686	0.9786	-9.45394020080566	Homo sapiens (Human)	DVL1
O14640_PF00778_4	O14640	O14640_P71C	TKIIYHMDEEETPYLVKLPVAPERVTLADFKNVLSNRPVHAYKFFFKSMDQDFGVVKEEIFDDNAKLCCFNGRVVSWL	-0.01363784	0.02998204	-0.9697527	0.2078174	-10.1389270782471	1.95997426864835	-0.39	2.23298	-3.502	8.815	-0.046	8.417313	22.5	1.07225489616394	0.9981	-13.5706512451172	Homo sapiens (Human)	DVL1
O14640_PF00778_4	O14640	O14640_P71D	TKIIYHMDEEETPYLVKLPVAPERVTLADFKNVLSNRPVHAYKFFFKSMDQDFGVVKEEIFDDNAKLDCFNGRVVSWL	0.05893777	0.03060061	-0.4667024	0.212105	-9.99048461914063	1.60103276857611	-0.77	3.3174	-3.891	8.917	-0.052	8.385742	22.5	1.84548246860504	0.9991	-15.785923576355	Homo sapiens (Human)	DVL1
O14640_PF00778_4	O14640	O14640_P71E	TKIIYHMDEEETPYLVKLPVAPERVTLADFKNVLSNRPVHAYKFFFKSMDQDFGVVKEEIFDDNAKLECFNGRVVSWL	-0.003159294	0.0273718	-0.8971217	0.1897248	-9.6178689956665	1.43318043089569	0.11	3.81679	-3.782	8.377	-0.054	8.053024	22.5	2.00770044326782	0.9986	-15.3901620864868	Homo sapiens (Human)	DVL1
O14640_PF00778_4	O14640	O14640_P71F	TKIIYHMDEEETPYLVKLPVAPERVTLADFKNVLSNRPVHAYKFFFKSMDQDFGVVKEEIFDDNAKLFCFNGRVVSWL	-0.03089479	0.0586816	-1.089367	0.4067454	-9.61622858047485	1.24885169609665	-0.69	2.2988	-3.824	8.504	-0.088	8.381882	22.5	1.34101247787476	0.9994	-15.5192916870117	Homo sapiens (Human)	DVL1
O14640_PF00778_4	O14640	O14640_P71G	TKIIYHMDEEETPYLVKLPVAPERVTLADFKNVLSNRPVHAYKFFFKSMDQDFGVVKEEIFDDNAKLGCFNGRVVSWL	0.001263843	0.01961425	-0.8664632	0.1359541	-10.1169797897339	2.28911972040502	-1.5	1.93319	-3.428	8.519	-0.048	8.449432	22.5	2.00616145133972	0.9961	-13.61008644104	Homo sapiens (Human)	DVL1
O14640_PF00778_4	O14640	O14640_P71H	TKIIYHMDEEETPYLVKLPVAPERVTLADFKNVLSNRPVHAYKFFFKSMDQDFGVVKEEIFDDNAKLHCFNGRVVSWL	0.02380973	0.0297653	-0.7101887	0.2063151	-8.75875444412231	1.18135223205756	-1.08	6.96261	-3.266	8.475	-0.043	8.180252	22.5	1.76173043251038	0.9953	-12.4417945861816	Homo sapiens (Human)	DVL1
O14640_PF00778_4	O14640	O14640_P71I	TKIIYHMDEEETPYLVKLPVAPERVTLADFKNVLSNRPVHAYKFFFKSMDQDFGVVKEEIFDDNAKLICFNGRVVSWL	0.03099628	0.04383295	-0.6603759	0.3038236	-9.45045166015625	1.02258818335088	-1.03	1.06186	-3.694	8.243	-0.066	8.473373	22.5	1.6548627614975	0.9982	-14.7204065322876	Homo sapiens (Human)	DVL1
O14640_PF00778_4	O14640	O14640_P71K	TKIIYHMDEEETPYLVKLPVAPERVTLADFKNVLSNRPVHAYKFFFKSMDQDFGVVKEEIFDDNAKLKCFNGRVVSWL	-0.004514618	0.03514007	-0.906516	0.2435697	-9.88038682937622	1.67919766053464	-0.97	3.05103	-3.726	6.867	-0.047	7.9288635	22.5	1.75831961631775	0.999	-15.1036725997925	Homo sapiens (Human)	DVL1
O14640_PF00778_4	O14640	O14640_P71L	TKIIYHMDEEETPYLVKLPVAPERVTLADFKNVLSNRPVHAYKFFFKSMDQDFGVVKEEIFDDNAKLLCFNGRVVSWL	0.01474612	0.01442858	-0.7730122	0.1000102	-7.0414454460144	0.97698574710659	-1.22	1.81978	-3.074	8.723	-0.058	8.45845	22.5	1.46235036849976	0.9832	-10.4222660064697	Homo sapiens (Human)	DVL1
O14640_PF00778_4	O14640	O14640_P71M	TKIIYHMDEEETPYLVKLPVAPERVTLADFKNVLSNRPVHAYKFFFKSMDQDFGVVKEEIFDDNAKLMCFNGRVVSWL	0.08735415	0.02121983	-0.2697372	0.147083	-9.94266443252564	1.39312315390245	-0.95	2.191	-3.71	8.237	-0.059	8.410065	22.5	1.57932496070862	0.9991	-14.8954332351685	Homo sapiens (Human)	DVL1
O14640_PF00778_4	O14640	O14640_P71N	TKIIYHMDEEETPYLVKLPVAPERVTLADFKNVLSNRPVHAYKFFFKSMDQDFGVVKEEIFDDNAKLNCFNGRVVSWL	0.01914341	0.04371735	-0.7425328	0.3030223	-10.3242974281311	1.39892625739442	-1.05	1.41748	-3.797	9.03	-0.04	8.510574	22.5	1.91566610336304	0.9987	-15.210987663269	Homo sapiens (Human)	DVL1
O14640_PF00778_4	O14640	O14640_P71Q	TKIIYHMDEEETPYLVKLPVAPERVTLADFKNVLSNRPVHAYKFFFKSMDQDFGVVKEEIFDDNAKLQCFNGRVVSWL	0.001535698	0.02495337	-0.8645789	0.1729617	-8.39812755584717	1.60783827980782	-0.3	2.09998	-3.156	8.337	-0.038	8.154343	22.5	2.02723169326782	0.9975	-11.5872232437134	Homo sapiens (Human)	DVL1
O14640_PF00778_4	O14640	O14640_P71R	TKIIYHMDEEETPYLVKLPVAPERVTLADFKNVLSNRPVHAYKFFFKSMDQDFGVVKEEIFDDNAKLRCFNGRVVSWL	0.006295104	0.01043328	-0.8315895	0.07231716	-9.23281488418579	1.34773065318002	-0.12	1.96704	-3.31	7.113	-0.044	8.451538	22.5	1.7497124671936	0.9938	-13.0290534973145	Homo sapiens (Human)	DVL1
O14640_PF00778_4	O14640	O14640_P71S	TKIIYHMDEEETPYLVKLPVAPERVTLADFKNVLSNRPVHAYKFFFKSMDQDFGVVKEEIFDDNAKLSCFNGRVVSWL	0.01179779	0.01344252	-0.7934482	0.0931754	-7.38813076019287	1.70161406040198	-0.67	1.37605	-3.048	9.001	-0.028	8.409882	22.5	1.84780335426331	0.9948	-9.97135639190674	Homo sapiens (Human)	DVL1
O14640_PF00778_4	O14640	O14640_P71T	TKIIYHMDEEETPYLVKLPVAPERVTLADFKNVLSNRPVHAYKFFFKSMDQDFGVVKEEIFDDNAKLTCFNGRVVSWL	-0.01282394	0.02460781	-0.9641112	0.1705664	-8.47642078399658	1.47662005675506	-1.27	1.53767	-3.163	8.479	-0.035	8.430847	22.5	1.89958775043488	0.9955	-11.3380229949951	Homo sapiens (Human)	DVL1
O14640_PF00778_4	O14640	O14640_P71V	TKIIYHMDEEETPYLVKLPVAPERVTLADFKNVLSNRPVHAYKFFFKSMDQDFGVVKEEIFDDNAKLVCFNGRVVSWL	0.008202309	0.01449383	-0.8183699	0.1004625	-8.88316135406494	1.03268649584004	-0.99	1.50843	-3.419	8.577	-0.059	8.412323	22.5	1.85402953624725	0.9939	-13.0591732025146	Homo sapiens (Human)	DVL1
O14640_PF00778_4	O14640	O14640_P71W	TKIIYHMDEEETPYLVKLPVAPERVTLADFKNVLSNRPVHAYKFFFKSMDQDFGVVKEEIFDDNAKLWCFNGRVVSWL	-0.0122633	0.02696256	-0.9602252	0.1868882	-11.5600107192993	0.839033844526677	-0.39	5.96521	-4.152	8.748	-0.098	8.467346	22.5	1.26861572265625	0.9996	-16.9416744232178	Homo sapiens (Human)	DVL1
O14640_PF00778_4	O14640	O14640_P71Y	TKIIYHMDEEETPYLVKLPVAPERVTLADFKNVLSNRPVHAYKFFFKSMDQDFGVVKEEIFDDNAKLYCFNGRVVSWL	-0.01759104	0.06654961	-0.9971538	0.4612817	-9.73590154647827	1.31877087267284	-0.84	3.90179	-3.92	8.352	-0.092	8.459	22.5	1.23803925514221	0.9989	-15.9293577194214	Homo sapiens (Human)	DVL1
O14640_PF00778_4	O14640	O14640_Q54*	TKIIYHMDEEETPYLVKLPVAPERVTLADFKNVLSNRPVHAYKFFFKSMD*DFGVVKEEIFDDNAKLPCFNGRVVSWL	0.0003007383	0.02699437	-0.8731389	0.1871087	NA	NA	NA	NA	NA	NA	NA	NA	103.3	NA	NA	NA	Homo sapiens (Human)	DVL1
O14640_PF00778_4	O14640	O14640_Q54A	TKIIYHMDEEETPYLVKLPVAPERVTLADFKNVLSNRPVHAYKFFFKSMDADFGVVKEEIFDDNAKLPCFNGRVVSWL	0.1253867	0.006389642	-0.00611851	0.04428914	-5.24483103752136	0.128984177472057	0.06	-0.00940578	-2.79	2.362	-0.016	-1.0790863	103.3	-0.0274571180343628	0.2233	-11.4767560958862	Homo sapiens (Human)	DVL1
O14640_PF00778_4	O14640	O14640_Q54C	TKIIYHMDEEETPYLVKLPVAPERVTLADFKNVLSNRPVHAYKFFFKSMDCDFGVVKEEIFDDNAKLPCFNGRVVSWL	0.07725174	0.02174411	-0.339761	0.150717	-7.05675525665283	0.950690737886075	0.11	0.123697	-3.244	4.826	-0.03	2.1602783	103.3	-0.157703340053558	0.8811	-13.6793159484863	Homo sapiens (Human)	DVL1
O14640_PF00778_4	O14640	O14640_Q54D	TKIIYHMDEEETPYLVKLPVAPERVTLADFKNVLSNRPVHAYKFFFKSMDDDFGVVKEEIFDDNAKLPCFNGRVVSWL	0.1153259	0.01382287	-0.07585409	0.09581178	-3.79866714477539	-0.278576959882087	0.06	0.31809	-2.542	-0.094	-0.016	-1.9486084	103.3	0.0946525931358337	0.3819	-10.8766410827637	Homo sapiens (Human)	DVL1
O14640_PF00778_4	O14640	O14640_Q54E	TKIIYHMDEEETPYLVKLPVAPERVTLADFKNVLSNRPVHAYKFFFKSMDEDFGVVKEEIFDDNAKLPCFNGRVVSWL	0.1311033	0.01057305	0.03350567	0.07328601	-2.76613537073135	-0.374155572062617	0.08	0.148296	-2.667	3.096	-0.013	-0.97413635	103.3	0.0451714992523193	0.0863	-9.66999950408936	Homo sapiens (Human)	DVL1
O14640_PF00778_4	O14640	O14640_Q54F	TKIIYHMDEEETPYLVKLPVAPERVTLADFKNVLSNRPVHAYKFFFKSMDFDFGVVKEEIFDDNAKLPCFNGRVVSWL	0.0256048	0.02957461	-0.6977464	0.2049934	-5.12159080505371	0.079628129669928	0.06	-0.0180716	-3.365	5.029	-0.053	1.4155273	103.3	0.188924729824066	0.9346	-14.1246801376343	Homo sapiens (Human)	DVL1
O14640_PF00778_4	O14640	O14640_Q54G	TKIIYHMDEEETPYLVKLPVAPERVTLADFKNVLSNRPVHAYKFFFKSMDGDFGVVKEEIFDDNAKLPCFNGRVVSWL	0.1424841	0.00575783	0.1123903	0.0399098	-3.60027670860291	0.62989195386997	0.04	-0.0605772	-2.961	4.784	-0.029	1.4288635	103.3	0.185012578964233	0.442	-11.6839506149292	Homo sapiens (Human)	DVL1
O14640_PF00778_4	O14640	O14640_Q54H	TKIIYHMDEEETPYLVKLPVAPERVTLADFKNVLSNRPVHAYKFFFKSMDHDFGVVKEEIFDDNAKLPCFNGRVVSWL	0.1222864	0.01946932	-0.02760817	0.1349496	-5.38000907897949	-0.256923785833406	0.06	0.205698	-2.71	4.882	-0.011	2.2648163	103.3	0.106145739555359	0.4575	-8.52571849822998	Homo sapiens (Human)	DVL1
O14640_PF00778_4	O14640	O14640_Q54I	TKIIYHMDEEETPYLVKLPVAPERVTLADFKNVLSNRPVHAYKFFFKSMDIDFGVVKEEIFDDNAKLPCFNGRVVSWL	0.09912732	0.0183112	-0.1881327	0.1269222	-7.27855682373047	-0.0080128200124518	0.12	0.0937582	-3.382	4.376	-0.041	2.0552673	103.3	0.111916959285736	0.6682	-14.4053453445435	Homo sapiens (Human)	DVL1
O14640_PF00778_4	O14640	O14640_Q54K	TKIIYHMDEEETPYLVKLPVAPERVTLADFKNVLSNRPVHAYKFFFKSMDKDFGVVKEEIFDDNAKLPCFNGRVVSWL	0.1122847	0.01802481	-0.0969336	0.1249371	-5.39444713592529	-0.170847600498756	0.07	0.186938	-3.018	3.721	-0.013	0.58987427	103.3	-0.0516608953475952	0.1977	-12.6347654342651	Homo sapiens (Human)	DVL1
O14640_PF00778_4	O14640	O14640_Q54L	TKIIYHMDEEETPYLVKLPVAPERVTLADFKNVLSNRPVHAYKFFFKSMDLDFGVVKEEIFDDNAKLPCFNGRVVSWL	0.1002511	0.007860545	-0.1803436	0.05448455	-6.22368354797363	-0.271934608415658	0.09	-0.0804356	-2.83	3.503	-0.036	1.3740845	103.3	0.0618855953216553	0.2535	-11.0415088653564	Homo sapiens (Human)	DVL1
O14640_PF00778_4	O14640	O14640_Q54M	TKIIYHMDEEETPYLVKLPVAPERVTLADFKNVLSNRPVHAYKFFFKSMDMDFGVVKEEIFDDNAKLPCFNGRVVSWL	0.1344296	0.01226962	0.05656156	0.0850456	-6.98138628005981	0.0603244988403306	0.06	0.0399444	-3.06	4.882	-0.026	1.707489	103.3	0.136992633342743	0.5542	-12.2542684555054	Homo sapiens (Human)	DVL1
O14640_PF00778_4	O14640	O14640_Q54N	TKIIYHMDEEETPYLVKLPVAPERVTLADFKNVLSNRPVHAYKFFFKSMDNDFGVVKEEIFDDNAKLPCFNGRVVSWL	0.1457677	0.0164818	0.1351501	0.1142418	-3.59338274002075	-0.0166222623871797	0.06	0.131433	-2.95	4.557	-0.015	0.22966003	103.3	0.0854136943817139	0.4114	-11.5760549545288	Homo sapiens (Human)	DVL1
O14640_PF00778_4	O14640	O14640_Q54P	TKIIYHMDEEETPYLVKLPVAPERVTLADFKNVLSNRPVHAYKFFFKSMDPDFGVVKEEIFDDNAKLPCFNGRVVSWL	0.1263601	0.007558805	0.0006282263	0.05239307	-5.57617802619934	0.724938276633771	0.06	-0.256954	-2.83	3.107	-0.028	-2.392456	103.3	-0.181235730648041	0.2522	-11.3969825744629	Homo sapiens (Human)	DVL1
O14640_PF00778_4	O14640	O14640_Q54R	TKIIYHMDEEETPYLVKLPVAPERVTLADFKNVLSNRPVHAYKFFFKSMDRDFGVVKEEIFDDNAKLPCFNGRVVSWL	0.1167628	0.006376493	-0.06589439	0.044198	-6.01384220123291	-0.151355306816872	0.06	-0.214456	-2.92	5.097	-0.012	1.1183014	103.3	0.0586242079734802	0.2045	-11.3616870880127	Homo sapiens (Human)	DVL1
O14640_PF00778_4	O14640	O14640_Q54S	TKIIYHMDEEETPYLVKLPVAPERVTLADFKNVLSNRPVHAYKFFFKSMDSDFGVVKEEIFDDNAKLPCFNGRVVSWL	0.1339279	0.007614525	0.05308388	0.05277928	-4.4569568157196	0.0091253557750664	0.05	0.0520332	-3.006	5.101	-0.015	0.33636475	103.3	0.0293772220611572	0.3377	-11.8585876464844	Homo sapiens (Human)	DVL1
O14640_PF00778_4	O14640	O14640_Q54T	TKIIYHMDEEETPYLVKLPVAPERVTLADFKNVLSNRPVHAYKFFFKSMDTDFGVVKEEIFDDNAKLPCFNGRVVSWL	0.1208374	0.01043921	-0.03765186	0.07235827	-5.25481729507446	0.0594253209391432	0.05	0.197355	-2.99	4.649	-0.02	0.6710663	103.3	0.100525140762329	0.3424	-11.9605550765991	Homo sapiens (Human)	DVL1
O14640_PF00778_4	O14640	O14640_Q54V	TKIIYHMDEEETPYLVKLPVAPERVTLADFKNVLSNRPVHAYKFFFKSMDVDFGVVKEEIFDDNAKLPCFNGRVVSWL	0.1183641	0.006595624	-0.05479516	0.04571688	-6.65364170074463	0.0311361890934974	0.12	0.0987889	-3.039	3.449	-0.026	1.5810394	103.3	0.132401406764984	0.409	-12.7353187561035	Homo sapiens (Human)	DVL1
O14640_PF00778_4	O14640	O14640_Q54W	TKIIYHMDEEETPYLVKLPVAPERVTLADFKNVLSNRPVHAYKFFFKSMDWDFGVVKEEIFDDNAKLPCFNGRVVSWL	0.07937088	0.009831955	-0.3250724	0.06814917	-8.88217754364014	-0.440264060330883	0.07	0.116106	-3.585	4.719	-0.073	2.1739502	103.3	0.186813652515411	0.8832	-15.7269359588623	Homo sapiens (Human)	DVL1
O14640_PF00778_4	O14640	O14640_Q54Y	TKIIYHMDEEETPYLVKLPVAPERVTLADFKNVLSNRPVHAYKFFFKSMDYDFGVVKEEIFDDNAKLPCFNGRVVSWL	0.09204278	0.01373792	-0.2372385	0.09522297	-5.5167272567749	0.0901435529554306	0.06	0.0239032	-3.176	4.443	-0.039	1.7826233	103.3	0.239534974098206	0.8463	-13.3601057052612	Homo sapiens (Human)	DVL1
O14640_PF00778_4	O14640	O14640_R27*	TKIIYHMDEEETPYLVKLPVAPE*VTLADFKNVLSNRPVHAYKFFFKSMDQDFGVVKEEIFDDNAKLPCFNGRVVSWL	0.007193385	0.01959852	-0.8253632	0.1358451	NA	NA	NA	NA	NA	NA	NA	NA	76.2	NA	NA	NA	Homo sapiens (Human)	DVL1
O14640_PF00778_4	O14640	O14640_R27A	TKIIYHMDEEETPYLVKLPVAPEAVTLADFKNVLSNRPVHAYKFFFKSMDQDFGVVKEEIFDDNAKLPCFNGRVVSWL	0.132586	0.006185418	0.0437826	0.04287358	-4.40757355690002	0.315826679496812	-0.38	1.2176	-2.688	4.065	-0.018	1.8045654	76.2	0.350575983524323	0.166	-9.42230081558228	Homo sapiens (Human)	DVL1
O14640_PF00778_4	O14640	O14640_R27C	TKIIYHMDEEETPYLVKLPVAPECVTLADFKNVLSNRPVHAYKFFFKSMDQDFGVVKEEIFDDNAKLPCFNGRVVSWL	0.1250406	0.01072648	-0.008517715	0.0743495	-5.46619391441345	0.891416400427622	0.02	1.36953	-2.767	4.937	-0.022	2.3510132	76.2	0.0880541801452637	0.1577	-10.116863822937	Homo sapiens (Human)	DVL1
O14640_PF00778_4	O14640	O14640_R27D	TKIIYHMDEEETPYLVKLPVAPEDVTLADFKNVLSNRPVHAYKFFFKSMDQDFGVVKEEIFDDNAKLPCFNGRVVSWL	0.1428881	0.00870232	0.1151909	0.06031922	-5.5285475730896	0.241237344888671	-0.14	0.95187	-2.802	3.483	-0.02	1.7815399	76.2	0.674296975135803	0.3205	-11.7770660400391	Homo sapiens (Human)	DVL1
O14640_PF00778_4	O14640	O14640_R27E	TKIIYHMDEEETPYLVKLPVAPEEVTLADFKNVLSNRPVHAYKFFFKSMDQDFGVVKEEIFDDNAKLPCFNGRVVSWL	0.1401693	0.007775585	0.09634543	0.05389566	-5.15183181762695	0.0781522448966254	0.01	0.558968	-2.662	2.463	-0.017	0.40196228	76.2	0.41741955280304	0.1816	-10.9740808486938	Homo sapiens (Human)	DVL1
O14640_PF00778_4	O14640	O14640_R27F	TKIIYHMDEEETPYLVKLPVAPEFVTLADFKNVLSNRPVHAYKFFFKSMDQDFGVVKEEIFDDNAKLPCFNGRVVSWL	0.08838618	0.01302038	-0.2625838	0.09024943	-6.01444091796875	-0.385359175994744	0.04	0.550487	-3.103	5.2	-0.034	3.5938263	76.2	0.334473431110382	0.4548	-13.3478359222412	Homo sapiens (Human)	DVL1
O14640_PF00778_4	O14640	O14640_R27G	TKIIYHMDEEETPYLVKLPVAPEGVTLADFKNVLSNRPVHAYKFFFKSMDQDFGVVKEEIFDDNAKLPCFNGRVVSWL	0.1036964	0.005445269	-0.1564629	0.03774331	-5.9321928024292	1.22155150469712	-0.57	1.48104	-2.756	5.411	-0.02	2.969284	76.2	1.00741112232208	0.1606	-9.35785408020019	Homo sapiens (Human)	DVL1
O14640_PF00778_4	O14640	O14640_R27H	TKIIYHMDEEETPYLVKLPVAPEHVTLADFKNVLSNRPVHAYKFFFKSMDQDFGVVKEEIFDDNAKLPCFNGRVVSWL	0.1119428	0.01725061	-0.09930333	0.1195708	-3.87858996391296	-0.182528849912626	-0.12	0.689567	-2.704	5.006	-0.014	1.9857483	76.2	0.341336607933044	0.0973	-8.81610717773438	Homo sapiens (Human)	DVL1
O14640_PF00778_4	O14640	O14640_R27I	TKIIYHMDEEETPYLVKLPVAPEIVTLADFKNVLSNRPVHAYKFFFKSMDQDFGVVKEEIFDDNAKLPCFNGRVVSWL	0.08771532	0.02260358	-0.2672338	0.1566743	-5.40181684494019	-0.196868149465629	0.06	0.799281	-2.984	4.786	-0.025	2.8034668	76.2	0.349835813045502	0.2415	-12.9169225692749	Homo sapiens (Human)	DVL1
O14640_PF00778_4	O14640	O14640_R27K	TKIIYHMDEEETPYLVKLPVAPEKVTLADFKNVLSNRPVHAYKFFFKSMDQDFGVVKEEIFDDNAKLPCFNGRVVSWL	0.1329582	0.01012981	0.04636258	0.07021375	-2.9104932308197	0.168751786055296	0	0.524745	-2.327	0.957	0	-0.30203247	76.2	0.195718169212341	0.0752	-3.45212688446045	Homo sapiens (Human)	DVL1
O14640_PF00778_4	O14640	O14640_R27L	TKIIYHMDEEETPYLVKLPVAPELVTLADFKNVLSNRPVHAYKFFFKSMDQDFGVVKEEIFDDNAKLPCFNGRVVSWL	0.1022278	0.006187324	-0.1666422	0.04288679	-5.1604175567627	-0.467712824546287	0.03	0.326622	-2.693	3.384	-0.025	1.1237335	76.2	0.21402907371521	0.1349	-10.4427074432373	Homo sapiens (Human)	DVL1
O14640_PF00778_4	O14640	O14640_R27M	TKIIYHMDEEETPYLVKLPVAPEMVTLADFKNVLSNRPVHAYKFFFKSMDQDFGVVKEEIFDDNAKLPCFNGRVVSWL	0.1200132	0.01057918	-0.04336419	0.07332846	-5.85808973312378	0.10308486343163	0.02	0.346364	-2.806	5.137	-0.021	3.2623444	76.2	0.247648656368256	0.1754	-10.5080610275269	Homo sapiens (Human)	DVL1
O14640_PF00778_4	O14640	O14640_R27N	TKIIYHMDEEETPYLVKLPVAPENVTLADFKNVLSNRPVHAYKFFFKSMDQDFGVVKEEIFDDNAKLPCFNGRVVSWL	0.1093444	0.02078864	-0.1173141	0.1440943	-4.06723985671997	0.256481584496841	-0.05	0.54103	-2.659	4.474	-0.011	2.071701	76.2	0.418581247329712	0.2791	-8.52162914276123	Homo sapiens (Human)	DVL1
O14640_PF00778_4	O14640	O14640_R27P	TKIIYHMDEEETPYLVKLPVAPEPVTLADFKNVLSNRPVHAYKFFFKSMDQDFGVVKEEIFDDNAKLPCFNGRVVSWL	0.0004387916	0.0140603	-0.872182	0.09745748	-7.5691445350647	4.07911778937178	-0.36	5.38252	-2.963	5.187	-0.023	2.014679	76.2	2.51790761947632	0.8709	-12.2804845809937	Homo sapiens (Human)	DVL1
O14640_PF00778_4	O14640	O14640_R27Q	TKIIYHMDEEETPYLVKLPVAPEQVTLADFKNVLSNRPVHAYKFFFKSMDQDFGVVKEEIFDDNAKLPCFNGRVVSWL	0.08940408	0.01214452	-0.2555284	0.08417848	-4.46995801925659	0.313026704855729	-0.02	0.474881	-2.524	2.725	-0.013	-0.17962646	76.2	0.346268236637115	0.0735	-7.24048719406128	Homo sapiens (Human)	DVL1
O14640_PF00778_4	O14640	O14640_R27S	TKIIYHMDEEETPYLVKLPVAPESVTLADFKNVLSNRPVHAYKFFFKSMDQDFGVVKEEIFDDNAKLPCFNGRVVSWL	0.1263707	0.006741241	0.000701858	0.04672621	-3.9228090763092	0.590251653158647	-0.23	0.289435	-2.632	4.136	-0.014	1.2938843	76.2	0.502972543239594	0.2268	-8.18134660720825	Homo sapiens (Human)	DVL1
O14640_PF00778_4	O14640	O14640_R27T	TKIIYHMDEEETPYLVKLPVAPETVTLADFKNVLSNRPVHAYKFFFKSMDQDFGVVKEEIFDDNAKLPCFNGRVVSWL	0.1173945	0.01028845	-0.06151591	0.07131334	-4.23820390701294	0.296428824741216	-0.01	0.513828	-2.714	5.182	-0.015	2.1484528	76.2	0.481148719787598	0.1212	-8.89300327301025	Homo sapiens (Human)	DVL1
O14640_PF00778_4	O14640	O14640_R27V	TKIIYHMDEEETPYLVKLPVAPEVVTLADFKNVLSNRPVHAYKFFFKSMDQDFGVVKEEIFDDNAKLPCFNGRVVSWL	0.1077984	0.006081292	-0.1280304	0.04215184	-5.15910978317261	0.0015661614824769	0.04	1.64026	-2.833	4.219	-0.02	1.4278259	76.2	0.442505240440369	0.2127	-11.7186408996582	Homo sapiens (Human)	DVL1
O14640_PF00778_4	O14640	O14640_R27W	TKIIYHMDEEETPYLVKLPVAPEWVTLADFKNVLSNRPVHAYKFFFKSMDQDFGVVKEEIFDDNAKLPCFNGRVVSWL	0.08794504	0.005557561	-0.2656415	0.03852166	-7.10549764633179	-0.549338191706492	0.01	1.3607	-2.896	5.157	-0.058	3.6597748	76.2	0.412464261054993	0.2234	-11.6271158218384	Homo sapiens (Human)	DVL1
O14640_PF00778_4	O14640	O14640_R27Y	TKIIYHMDEEETPYLVKLPVAPEYVTLADFKNVLSNRPVHAYKFFFKSMDQDFGVVKEEIFDDNAKLPCFNGRVVSWL	0.09087001	0.01958485	-0.2453674	0.1357504	-5.55532236099243	-0.203091085708768	0.03	0.670556	-2.99	4.666	-0.028	2.4867706	76.2	0.312341868877411	0.3271	-12.9222917556763	Homo sapiens (Human)	DVL1
O14640_PF00778_4	O14640	O14640_R40*	TKIIYHMDEEETPYLVKLPVAPERVTLADFKNVLSN*PVHAYKFFFKSMDQDFGVVKEEIFDDNAKLPCFNGRVVSWL	0.001241533	0.02349761	-0.8666178	0.1628712	NA	NA	NA	NA	NA	NA	NA	NA	34.9	NA	NA	NA	Homo sapiens (Human)	DVL1
O14640_PF00778_4	O14640	O14640_R40A	TKIIYHMDEEETPYLVKLPVAPERVTLADFKNVLSNAPVHAYKFFFKSMDQDFGVVKEEIFDDNAKLPCFNGRVVSWL	0.07344149	0.01011297	-0.3661713	0.070097	-6.2403302192688	0.927807430357883	-0.43	1.40579	-3.232	6.834	-0.023	3.5204773	34.9	0.782504022121429	0.8502	-13.4675466537476	Homo sapiens (Human)	DVL1
O14640_PF00778_4	O14640	O14640_R40C	TKIIYHMDEEETPYLVKLPVAPERVTLADFKNVLSNCPVHAYKFFFKSMDQDFGVVKEEIFDDNAKLPCFNGRVVSWL	0.1147565	0.01111006	-0.07980041	0.07700824	-6.67591414451599	1.23895742143182	0.07	0.543422	-3.05	6.917	-0.026	4.106064	34.9	0.265394568443298	0.4476	-12.1974948883057	Homo sapiens (Human)	DVL1
O14640_PF00778_4	O14640	O14640_R40D	TKIIYHMDEEETPYLVKLPVAPERVTLADFKNVLSNDPVHAYKFFFKSMDQDFGVVKEEIFDDNAKLPCFNGRVVSWL	0.05722519	0.01979952	-0.478573	0.1372383	-6.93870182037354	1.38487229528685	-0.26	2.13621	-3.934	6.678	-0.033	3.774063	34.9	1.32981133460999	0.9237	-17.2729946136475	Homo sapiens (Human)	DVL1
O14640_PF00778_4	O14640	O14640_R40E	TKIIYHMDEEETPYLVKLPVAPERVTLADFKNVLSNEPVHAYKFFFKSMDQDFGVVKEEIFDDNAKLPCFNGRVVSWL	0.1183017	0.01075408	-0.05522745	0.07454076	-6.50985898971558	0.725717767861289	0.07	0.896633	-3.65	6.765	-0.025	3.6980133	34.9	1.07509136199951	0.7871	-16.0399188995361	Homo sapiens (Human)	DVL1
O14640_PF00778_4	O14640	O14640_R40F	TKIIYHMDEEETPYLVKLPVAPERVTLADFKNVLSNFPVHAYKFFFKSMDQDFGVVKEEIFDDNAKLPCFNGRVVSWL	0.1282658	0.01114398	0.01383745	0.07724332	-7.92002716064453	-0.702551642453771	0.06	0.0343859	-3.888	6.988	-0.035	3.9062195	34.9	0.0388884544372559	0.8844	-16.7334545135498	Homo sapiens (Human)	DVL1
O14640_PF00778_4	O14640	O14640_R40G	TKIIYHMDEEETPYLVKLPVAPERVTLADFKNVLSNGPVHAYKFFFKSMDQDFGVVKEEIFDDNAKLPCFNGRVVSWL	0.09794641	0.006622569	-0.1963181	0.04590365	-5.93791160583496	2.71745256216659	-0.55	2.63739	-3.148	5.956	-0.03	3.0286407	34.9	1.25615298748016	0.6894	-13.4871032714844	Homo sapiens (Human)	DVL1
O14640_PF00778_4	O14640	O14640_R40H	TKIIYHMDEEETPYLVKLPVAPERVTLADFKNVLSNHPVHAYKFFFKSMDQDFGVVKEEIFDDNAKLPCFNGRVVSWL	0.1613191	0.01176451	0.2429429	0.08154446	-6.20990562438965	-0.0727064314766245	-0.52	0.989524	-2.962	7.035	-0.016	3.547882	34.9	0.344898581504822	0.2737	-11.111826133728	Homo sapiens (Human)	DVL1
O14640_PF00778_4	O14640	O14640_R40I	TKIIYHMDEEETPYLVKLPVAPERVTLADFKNVLSNIPVHAYKFFFKSMDQDFGVVKEEIFDDNAKLPCFNGRVVSWL	0.1003381	0.01304382	-0.1797403	0.09041185	-6.78429336547852	-0.2379481411681	0.08	-1.03083	-3.564	6.438	-0.035	3.781662	34.9	0.128993391990662	0.7247	-15.2735773086548	Homo sapiens (Human)	DVL1
O14640_PF00778_4	O14640	O14640_R40K	TKIIYHMDEEETPYLVKLPVAPERVTLADFKNVLSNKPVHAYKFFFKSMDQDFGVVKEEIFDDNAKLPCFNGRVVSWL	0.1336133	0.01655401	0.05090307	0.1147424	-3.50451335906982	0.472778756989196	0.03	-0.0552274	-2.507	1.26	-0.011	-0.08097839	34.9	0.23200136423111	0.1992	-9.35520887374878	Homo sapiens (Human)	DVL1
O14640_PF00778_4	O14640	O14640_R40L	TKIIYHMDEEETPYLVKLPVAPERVTLADFKNVLSNLPVHAYKFFFKSMDQDFGVVKEEIFDDNAKLPCFNGRVVSWL	0.1185533	0.005376998	-0.05348331	0.0372701	-5.50069160461426	-0.64241959283328	0.07	0.201687	-3.064	5.149	-0.031	3.4133453	34.9	-0.00231671333312988	0.5503	-12.6562397003174	Homo sapiens (Human)	DVL1
O14640_PF00778_4	O14640	O14640_R40M	TKIIYHMDEEETPYLVKLPVAPERVTLADFKNVLSNMPVHAYKFFFKSMDQDFGVVKEEIFDDNAKLPCFNGRVVSWL	0.09466064	0.01121364	-0.219093	0.07772616	-7.13546295166016	-0.285843854022276	0.03	-0.626421	-3.339	6.173	-0.03	4.0179443	34.9	0.0830657482147217	0.8024	-13.926035118103	Homo sapiens (Human)	DVL1
O14640_PF00778_4	O14640	O14640_R40N	TKIIYHMDEEETPYLVKLPVAPERVTLADFKNVLSNNPVHAYKFFFKSMDQDFGVVKEEIFDDNAKLPCFNGRVVSWL	0.05733396	0.06537113	-0.4778191	0.4531132	-5.95575914382935	0.908262857608129	-0.05	1.41371	-3.314	6.616	-0.025	3.203247	34.9	0.872698903083801	0.9087	-14.0032451629639	Homo sapiens (Human)	DVL1
O14640_PF00778_4	O14640	O14640_R40P	TKIIYHMDEEETPYLVKLPVAPERVTLADFKNVLSNPPVHAYKFFFKSMDQDFGVVKEEIFDDNAKLPCFNGRVVSWL	0.07881889	0.0104465	-0.3288985	0.0724088	-5.0443350315094	3.10930013876449	-0.41	5.46156	-3.02	6.937	-0.026	-0.090148926	34.9	1.42258298397064	0.8534	-12.1316059112549	Homo sapiens (Human)	DVL1
O14640_PF00778_4	O14640	O14640_R40Q	TKIIYHMDEEETPYLVKLPVAPERVTLADFKNVLSNQPVHAYKFFFKSMDQDFGVVKEEIFDDNAKLPCFNGRVVSWL	0.08326275	0.02114525	-0.2980963	0.1465661	-5.26586151123047	0.195310514399141	0	1.03741	-2.944	6.846	-0.016	1.0487671	34.9	0.599168062210083	0.2413	-11.0943912506104	Homo sapiens (Human)	DVL1
O14640_PF00778_4	O14640	O14640_R40S	TKIIYHMDEEETPYLVKLPVAPERVTLADFKNVLSNSPVHAYKFFFKSMDQDFGVVKEEIFDDNAKLPCFNGRVVSWL	0.06343209	0.008676954	-0.4355505	0.0601434	-5.50715832710266	1.56335525082348	-0.1	1.07559	-3.084	6.422	-0.019	1.7558136	34.9	0.952332317829132	0.8865	-12.6811841964722	Homo sapiens (Human)	DVL1
O14640_PF00778_4	O14640	O14640_R40T	TKIIYHMDEEETPYLVKLPVAPERVTLADFKNVLSNTPVHAYKFFFKSMDQDFGVVKEEIFDDNAKLPCFNGRVVSWL	0.1395526	0.01044339	0.09207089	0.07238729	-6.2623083114624	0.760147926529906	0.07	0.806219	-3.16	6.387	-0.023	3.4462128	34.9	0.851051390171051	0.8021	-13.1915872573853	Homo sapiens (Human)	DVL1
O14640_PF00778_4	O14640	O14640_R40V	TKIIYHMDEEETPYLVKLPVAPERVTLADFKNVLSNVPVHAYKFFFKSMDQDFGVVKEEIFDDNAKLPCFNGRVVSWL	0.1215496	0.006990142	-0.03271488	0.04845144	-6.3698037147522	0.154888845297202	0.04	0.0437627	-3.474	7.06	-0.031	3.6104584	34.9	0.563292682170868	0.7608	-14.7892780303955	Homo sapiens (Human)	DVL1
O14640_PF00778_4	O14640	O14640_R40W	TKIIYHMDEEETPYLVKLPVAPERVTLADFKNVLSNWPVHAYKFFFKSMDQDFGVVKEEIFDDNAKLPCFNGRVVSWL	0.07383102	0.008057149	-0.3634714	0.05584729	-9.0004560470581	-0.820028062032509	-0.09	-0.0993489	-3.274	7.096	-0.036	4.116165	34.9	-0.153487324714661	0.5425	-14.0351709365845	Homo sapiens (Human)	DVL1
O14640_PF00778_4	O14640	O14640_R40Y	TKIIYHMDEEETPYLVKLPVAPERVTLADFKNVLSNYPVHAYKFFFKSMDQDFGVVKEEIFDDNAKLPCFNGRVVSWL	0.1223726	0.01223595	-0.02701014	0.08481218	-7.90621013641357	-0.569752101808725	0.02	0.449759	-3.676	7.037	-0.028	4.0446625	34.9	-0.168196201324463	0.7496	-16.0191455841064	Homo sapiens (Human)	DVL1
O14640_PF00778_4	O14640	O14640_R76*	TKIIYHMDEEETPYLVKLPVAPERVTLADFKNVLSNRPVHAYKFFFKSMDQDFGVVKEEIFDDNAKLPCFNG*VVSWL	-0.003271338	0.01638648	-0.8978983	0.1135812	NA	NA	NA	NA	NA	NA	NA	NA	57.8	NA	NA	NA	Homo sapiens (Human)	DVL1
O14640_PF00778_4	O14640	O14640_R76A	TKIIYHMDEEETPYLVKLPVAPERVTLADFKNVLSNRPVHAYKFFFKSMDQDFGVVKEEIFDDNAKLPCFNGAVVSWL	0.1264671	0.006291763	0.001369774	0.0436107	-7.26527252197266	1.27809138233204	-0.73	0.757125	-3.844	7.992	-0.031	5.948593	57.8	0.636980414390564	0.9933	-15.3086919784546	Homo sapiens (Human)	DVL1
O14640_PF00778_4	O14640	O14640_R76C	TKIIYHMDEEETPYLVKLPVAPERVTLADFKNVLSNRPVHAYKFFFKSMDQDFGVVKEEIFDDNAKLPCFNGCVVSWL	0.1576858	0.01476625	0.2177593	0.1023507	-6.84182643890381	1.40142224012049	0.06	0.208572	-3.036	6.449	-0.036	5.500046	57.8	-0.194372415542603	0.8627	-11.4067998886108	Homo sapiens (Human)	DVL1
O14640_PF00778_4	O14640	O14640_R76D	TKIIYHMDEEETPYLVKLPVAPERVTLADFKNVLSNRPVHAYKFFFKSMDQDFGVVKEEIFDDNAKLPCFNGDVVSWL	0.08832767	0.02120624	-0.2629893	0.1469888	-6.99298038482666	1.57289207911429	0.06	1.7388	-4.225	8.397	-0.036	6.0752716	57.8	1.39286601543427	0.9984	-16.9407640457153	Homo sapiens (Human)	DVL1
O14640_PF00778_4	O14640	O14640_R76E	TKIIYHMDEEETPYLVKLPVAPERVTLADFKNVLSNRPVHAYKFFFKSMDQDFGVVKEEIFDDNAKLPCFNGEVVSWL	0.1719155	0.009994203	0.3163912	0.06927378	-7.29823904037476	1.02470560918986	0.12	0.443517	-3.987	7.855	-0.027	5.7229004	57.8	0.41960471868515	0.9861	-16.204598236084	Homo sapiens (Human)	DVL1
O14640_PF00778_4	O14640	O14640_R76F	TKIIYHMDEEETPYLVKLPVAPERVTLADFKNVLSNRPVHAYKFFFKSMDQDFGVVKEEIFDDNAKLPCFNGFVVSWL	0.1409489	0.01005029	0.1017495	0.06966256	-7.44239478111267	-0.121869289091151	0.15	-0.644211	-4.174	8.306	-0.056	6.228897	57.8	-0.0428174734115601	0.9964	-16.6986040115356	Homo sapiens (Human)	DVL1
O14640_PF00778_4	O14640	O14640_R76G	TKIIYHMDEEETPYLVKLPVAPERVTLADFKNVLSNRPVHAYKFFFKSMDQDFGVVKEEIFDDNAKLPCFNGGVVSWL	0.1026157	0.008014921	-0.1639535	0.05555459	-6.98193759918213	2.32282608642693	-0.93	1.90273	-3.409	8.073	-0.048	6.044388	57.8	1.45406877994537	0.9899	-13.5257753372192	Homo sapiens (Human)	DVL1
O14640_PF00778_4	O14640	O14640_R76H	TKIIYHMDEEETPYLVKLPVAPERVTLADFKNVLSNRPVHAYKFFFKSMDQDFGVVKEEIFDDNAKLPCFNGHVVSWL	0.1426505	0.02439103	0.1135438	0.1690638	-6.39202527999878	0.529728569938797	-0.26	0.876628	-3.063	8.203	-0.021	5.8680115	57.8	0.351412117481232	0.8636	-10.3831441879272	Homo sapiens (Human)	DVL1
O14640_PF00778_4	O14640	O14640_R76I	TKIIYHMDEEETPYLVKLPVAPERVTLADFKNVLSNRPVHAYKFFFKSMDQDFGVVKEEIFDDNAKLPCFNGIVVSWL	0.1308159	0.02439868	0.03151346	0.1691169	-7.35422019958496	-0.0714529360411914	0.31	-1.05905	-3.948	7.968	-0.042	4.6981506	57.8	-0.329883694648743	0.9849	-16.1374702453613	Homo sapiens (Human)	DVL1
O14640_PF00778_4	O14640	O14640_R76K	TKIIYHMDEEETPYLVKLPVAPERVTLADFKNVLSNRPVHAYKFFFKSMDQDFGVVKEEIFDDNAKLPCFNGKVVSWL	0.1482448	0.03053937	0.1523199	0.2116805	-4.15925574302673	0.754152280239002	-0.19	-0.323248	-2.932	6.037	-0.01	1.7272491	57.8	0.298101425170898	0.7287	-10.6554950714111	Homo sapiens (Human)	DVL1
O14640_PF00778_4	O14640	O14640_R76L	TKIIYHMDEEETPYLVKLPVAPERVTLADFKNVLSNRPVHAYKFFFKSMDQDFGVVKEEIFDDNAKLPCFNGLVVSWL	0.1331945	0.006466846	0.04800061	0.04482427	-7.05099077224731	0.139432928279909	0.08	-0.494818	-3.392	6.593	-0.039	5.7176514	57.8	0.0734953284263611	0.968	-13.6719776153564	Homo sapiens (Human)	DVL1
O14640_PF00778_4	O14640	O14640_R76M	TKIIYHMDEEETPYLVKLPVAPERVTLADFKNVLSNRPVHAYKFFFKSMDQDFGVVKEEIFDDNAKLPCFNGMVVSWL	0.1304479	0.01583562	0.02896234	0.1097629	-7.5582612991333	0.6400595390161	0.07	-0.352794	-3.67	8.006	-0.034	5.989319	57.8	-0.0243579149246216	0.9897	-14.7750507354736	Homo sapiens (Human)	DVL1
O14640_PF00778_4	O14640	O14640_R76N	TKIIYHMDEEETPYLVKLPVAPERVTLADFKNVLSNRPVHAYKFFFKSMDQDFGVVKEEIFDDNAKLPCFNGNVVSWL	0.1088817	0.02012827	-0.1205212	0.139517	-6.22976980209351	1.23351411533109	-0.11	1.29816	-3.621	8.09	-0.022	4.888321	57.8	0.909406840801239	0.9964	-14.3105176925659	Homo sapiens (Human)	DVL1
O14640_PF00778_4	O14640	O14640_R76P	TKIIYHMDEEETPYLVKLPVAPERVTLADFKNVLSNRPVHAYKFFFKSMDQDFGVVKEEIFDDNAKLPCFNGPVVSWL	-0.0356762	0.04613195	-1.122509	0.3197588	-8.17495832443237	2.44355329400635	-0.88	5.16459	-3.685	8.147	-0.036	5.538498	57.8	2.24466943740845	0.9993	-14.8356605529785	Homo sapiens (Human)	DVL1
O14640_PF00778_4	O14640	O14640_R76Q	TKIIYHMDEEETPYLVKLPVAPERVTLADFKNVLSNRPVHAYKFFFKSMDQDFGVVKEEIFDDNAKLPCFNGQVVSWL	0.1489414	0.01401601	0.157148	0.0971505	-6.53037214279175	0.953120285587806	-0.35	0.0140466	-3.113	7.526	-0.017	5.0417633	57.8	0.378958165645599	0.8418	-11.3351278305054	Homo sapiens (Human)	DVL1
O14640_PF00778_4	O14640	O14640_R76S	TKIIYHMDEEETPYLVKLPVAPERVTLADFKNVLSNRPVHAYKFFFKSMDQDFGVVKEEIFDDNAKLPCFNGSVVSWL	0.1388366	0.009024003	0.08710804	0.06254893	-5.62367014884949	1.56828213893613	-0.44	0.970482	-3.407	8.628	-0.024	4.9144897	57.8	0.574479579925537	0.9961	-13.1822456359863	Homo sapiens (Human)	DVL1
O14640_PF00778_4	O14640	O14640_R76T	TKIIYHMDEEETPYLVKLPVAPERVTLADFKNVLSNRPVHAYKFFFKSMDQDFGVVKEEIFDDNAKLPCFNGTVVSWL	0.08754691	0.01802648	-0.2684011	0.1249487	-6.64582767486572	0.927332281206906	-0.05	0.356193	-3.6	8.128	-0.025	5.048126	57.8	0.0916826725006104	0.9895	-14.3218315124512	Homo sapiens (Human)	DVL1
O14640_PF00778_4	O14640	O14640_R76V	TKIIYHMDEEETPYLVKLPVAPERVTLADFKNVLSNRPVHAYKFFFKSMDQDFGVVKEEIFDDNAKLPCFNGVVVSWL	0.1148213	0.009256389	-0.07935162	0.06415969	-6.71658887863159	0.0147718516686162	0.32	-0.751859	-3.894	7.992	-0.038	5.660309	57.8	-0.301555514335632	0.9789	-15.6677158355713	Homo sapiens (Human)	DVL1
O14640_PF00778_4	O14640	O14640_R76W	TKIIYHMDEEETPYLVKLPVAPERVTLADFKNVLSNRPVHAYKFFFKSMDQDFGVVKEEIFDDNAKLPCFNGWVVSWL	0.1511299	0.009119833	0.1723175	0.06321317	-8.28937473297119	-0.298356401815082	0.16	0.370884	-3.43	8.331	-0.068	6.2684784	57.8	-0.0720765590667725	0.9673	-13.5269348144531	Homo sapiens (Human)	DVL1
O14640_PF00778_4	O14640	O14640_R76Y	TKIIYHMDEEETPYLVKLPVAPERVTLADFKNVLSNRPVHAYKFFFKSMDQDFGVVKEEIFDDNAKLPCFNGYVVSWL	0.05888747	0.04479421	-0.4670511	0.3104864	-6.92267904281616	0.0108902406599487	0.51	-0.786979	-3.899	8.232	-0.054	5.923996	57.8	-0.0689481496810913	0.9858	-15.6411724090576	Homo sapiens (Human)	DVL1
O14640_PF00778_4	O14640	O14640_S38*	TKIIYHMDEEETPYLVKLPVAPERVTLADFKNVL*NRPVHAYKFFFKSMDQDFGVVKEEIFDDNAKLPCFNGRVVSWL	0.0009531924	0.03665292	-0.8686164	0.2540559	NA	NA	NA	NA	NA	NA	NA	NA	69.1	NA	NA	NA	Homo sapiens (Human)	DVL1
O14640_PF00778_4	O14640	O14640_S38A	TKIIYHMDEEETPYLVKLPVAPERVTLADFKNVLANRPVHAYKFFFKSMDQDFGVVKEEIFDDNAKLPCFNGRVVSWL	0.1174766	0.009661864	-0.06094652	0.0669702	-4.51483554840088	0.189138728659656	0.03	0.342231	-2.532	2.952	-0.01	1.5490265	69.1	-0.0725976228713989	0.082	-6.95342979431152	Homo sapiens (Human)	DVL1
O14640_PF00778_4	O14640	O14640_S38C	TKIIYHMDEEETPYLVKLPVAPERVTLADFKNVLCNRPVHAYKFFFKSMDQDFGVVKEEIFDDNAKLPCFNGRVVSWL	0.1216816	0.01094865	-0.03180032	0.07588944	-5.16433629989624	0.634852837114003	0.02	1.92484	-2.646	4.008	-0.014	3.323761	69.1	0.141741156578064	0.0764	-8.73920564651489	Homo sapiens (Human)	DVL1
O14640_PF00778_4	O14640	O14640_S38D	TKIIYHMDEEETPYLVKLPVAPERVTLADFKNVLDNRPVHAYKFFFKSMDQDFGVVKEEIFDDNAKLPCFNGRVVSWL	0.1190386	0.01969452	-0.0501199	0.1365105	-5.87172546386719	0.384934043988782	0.06	0.963936	-2.738	3.987	-0.02	1.243927	69.1	0.573595345020294	0.3612	-10.2479085922241	Homo sapiens (Human)	DVL1
O14640_PF00778_4	O14640	O14640_S38E	TKIIYHMDEEETPYLVKLPVAPERVTLADFKNVLENRPVHAYKFFFKSMDQDFGVVKEEIFDDNAKLPCFNGRVVSWL	0.1132718	0.01188449	-0.09009202	0.0823761	-5.91198873519897	0.23940643978964	0.06	0.577594	-2.842	3.447	-0.021	2.4384918	69.1	0.507644951343536	0.467	-11.7546533584595	Homo sapiens (Human)	DVL1
O14640_PF00778_4	O14640	O14640_S38F	TKIIYHMDEEETPYLVKLPVAPERVTLADFKNVLFNRPVHAYKFFFKSMDQDFGVVKEEIFDDNAKLPCFNGRVVSWL	0.1209901	0.02046105	-0.03659319	0.1418236	-6.82808389663696	-0.147228900485132	0.01	-0.26698	-2.803	4.111	-0.028	3.0177002	69.1	0.55292284488678	0.2943	-11.0019971847534	Homo sapiens (Human)	DVL1
O14640_PF00778_4	O14640	O14640_S38G	TKIIYHMDEEETPYLVKLPVAPERVTLADFKNVLGNRPVHAYKFFFKSMDQDFGVVKEEIFDDNAKLPCFNGRVVSWL	0.1356277	0.006056937	0.06486589	0.04198303	-5.08119616508484	0.310641664930496	-0.14	0.645626	-2.587	3.644	-0.014	1.3318481	69.1	0.334224343299866	0.0574	-7.58563528060913	Homo sapiens (Human)	DVL1
O14640_PF00778_4	O14640	O14640_S38H	TKIIYHMDEEETPYLVKLPVAPERVTLADFKNVLHNRPVHAYKFFFKSMDQDFGVVKEEIFDDNAKLPCFNGRVVSWL	0.1161697	0.01451027	-0.07000545	0.1005764	-4.93377833366394	-0.224092416635409	0.02	1.70239	-2.57	3.575	-0.016	3.123886	69.1	0.326639533042908	0.2328	-7.27819795608521	Homo sapiens (Human)	DVL1
O14640_PF00778_4	O14640	O14640_S38I	TKIIYHMDEEETPYLVKLPVAPERVTLADFKNVLINRPVHAYKFFFKSMDQDFGVVKEEIFDDNAKLPCFNGRVVSWL	0.1114474	0.01376283	-0.1027371	0.09539565	-5.02245898246765	0.271212318004125	0.03	0.828874	-2.725	3.826	-0.024	2.984665	69.1	0.51591831445694	0.2037	-10.303036403656	Homo sapiens (Human)	DVL1
O14640_PF00778_4	O14640	O14640_S38K	TKIIYHMDEEETPYLVKLPVAPERVTLADFKNVLKNRPVHAYKFFFKSMDQDFGVVKEEIFDDNAKLPCFNGRVVSWL	0.1349285	0.0263596	0.06001936	0.1827088	-3.27685141563416	-0.0762358488213615	0.04	-0.792912	-2.661	3.794	-0.014	1.9077606	69.1	0.117648363113403	0.4859	-9.42286167144775	Homo sapiens (Human)	DVL1
O14640_PF00778_4	O14640	O14640_S38L	TKIIYHMDEEETPYLVKLPVAPERVTLADFKNVLLNRPVHAYKFFFKSMDQDFGVVKEEIFDDNAKLPCFNGRVVSWL	0.1384825	0.006997286	0.0846539	0.04850096	-4.63735303878784	-0.215302181700131	0.02	-0.00999589	-2.657	3.362	-0.02	2.8791504	69.1	0.533531546592712	0.124	-9.62504844665527	Homo sapiens (Human)	DVL1
O14640_PF00778_4	O14640	O14640_S38M	TKIIYHMDEEETPYLVKLPVAPERVTLADFKNVLMNRPVHAYKFFFKSMDQDFGVVKEEIFDDNAKLPCFNGRVVSWL	0.1240185	0.01169938	-0.01560217	0.081093	-4.70193710327148	-0.0561706291267927	-0.02	-0.285848	-2.686	3.715	-0.02	2.1970673	69.1	0.331553876399994	0.2258	-9.67517509460449	Homo sapiens (Human)	DVL1
O14640_PF00778_4	O14640	O14640_S38N	TKIIYHMDEEETPYLVKLPVAPERVTLADFKNVLNNRPVHAYKFFFKSMDQDFGVVKEEIFDDNAKLPCFNGRVVSWL	0.1196585	0.031394	-0.04582302	0.2176042	-3.75975251197815	0.0310669179525135	0.02	-0.030046	-2.112	-1.97	-0.006	-1.776886	69.1	0.272203624248505	0.0803	-3.47605674266815	Homo sapiens (Human)	DVL1
O14640_PF00778_4	O14640	O14640_S38P	TKIIYHMDEEETPYLVKLPVAPERVTLADFKNVLPNRPVHAYKFFFKSMDQDFGVVKEEIFDDNAKLPCFNGRVVSWL	0.1377486	0.00852752	0.0795665	0.05910762	-6.4687313079834	3.19619335404549	-0.25	2.8716	-2.894	3.76	-0.032	0.13772583	69.1	1.6645143032074	0.2521	-12.3896499633789	Homo sapiens (Human)	DVL1
O14640_PF00778_4	O14640	O14640_S38Q	TKIIYHMDEEETPYLVKLPVAPERVTLADFKNVLQNRPVHAYKFFFKSMDQDFGVVKEEIFDDNAKLPCFNGRVVSWL	0.1437686	0.01299291	0.1212939	0.090059	-3.8674147605896	0.208073435177395	0.03	0.0959505	-2.582	3.467	-0.016	2.3746948	69.1	0.217642426490784	0.3061	-7.71397857666016	Homo sapiens (Human)	DVL1
O14640_PF00778_4	O14640	O14640_S38R	TKIIYHMDEEETPYLVKLPVAPERVTLADFKNVLRNRPVHAYKFFFKSMDQDFGVVKEEIFDDNAKLPCFNGRVVSWL	0.1238215	0.006519782	-0.01696768	0.04519119	-3.07394708395004	-0.414536311435659	0.05	-1.3577	-2.626	3.556	-0.016	3.4272156	69.1	0.111381053924561	0.3805	-8.7264271736145	Homo sapiens (Human)	DVL1
O14640_PF00778_4	O14640	O14640_S38T	TKIIYHMDEEETPYLVKLPVAPERVTLADFKNVLTNRPVHAYKFFFKSMDQDFGVVKEEIFDDNAKLPCFNGRVVSWL	0.1395188	0.01240686	0.09183661	0.08599683	-3.18865032196045	0.27777978443138	0.03	1.40679	-2.55	3.516	-0.01	0.08068848	69.1	0.550806224346161	0.0923	-6.267893409729	Homo sapiens (Human)	DVL1
O14640_PF00778_4	O14640	O14640_S38V	TKIIYHMDEEETPYLVKLPVAPERVTLADFKNVLVNRPVHAYKFFFKSMDQDFGVVKEEIFDDNAKLPCFNGRVVSWL	0.1362766	0.006574567	0.06936364	0.04557092	-5.10963449478149	0.286584165532943	-0.02	1.27588	-2.7	3.621	-0.02	3.2070312	69.1	0.632883191108704	0.1881	-9.83347339630127	Homo sapiens (Human)	DVL1
O14640_PF00778_4	O14640	O14640_S38W	TKIIYHMDEEETPYLVKLPVAPERVTLADFKNVLWNRPVHAYKFFFKSMDQDFGVVKEEIFDDNAKLPCFNGRVVSWL	0.1084642	0.009594186	-0.1234151	0.0665011	-7.8331093788147	-0.468256311738052	0	0.25884	-2.904	3.623	-0.049	3.19281	69.1	0.50029182434082	0.3517	-12.563796043396	Homo sapiens (Human)	DVL1
O14640_PF00778_4	O14640	O14640_S38Y	TKIIYHMDEEETPYLVKLPVAPERVTLADFKNVLYNRPVHAYKFFFKSMDQDFGVVKEEIFDDNAKLPCFNGRVVSWL	0.1196237	0.008766191	-0.04606451	0.06076194	-6.56480169296265	-0.185290311982734	0.03	-0.0898346	-2.722	3.945	-0.024	3.5048065	69.1	0.583554685115814	0.2395	-10.391294670105	Homo sapiens (Human)	DVL1
O14640_PF00778_4	O14640	O14640_S51*	TKIIYHMDEEETPYLVKLPVAPERVTLADFKNVLSNRPVHAYKFFFK*MDQDFGVVKEEIFDDNAKLPCFNGRVVSWL	0.007458129	0.02404632	-0.8235282	0.1666745	NA	NA	NA	NA	NA	NA	NA	NA	16.2	NA	NA	NA	Homo sapiens (Human)	DVL1
O14640_PF00778_4	O14640	O14640_S51A	TKIIYHMDEEETPYLVKLPVAPERVTLADFKNVLSNRPVHAYKFFFKAMDQDFGVVKEEIFDDNAKLPCFNGRVVSWL	0.1158	0.00650143	-0.07256763	0.04506399	-5.38040809631348	-1.12651177995667	-0.34	0.00474031	-2.891	5.774	-0.014	1.3943787	16.2	-0.0473662614822388	0.3026	-11.1133865356445	Homo sapiens (Human)	DVL1
O14640_PF00778_4	O14640	O14640_S51C	TKIIYHMDEEETPYLVKLPVAPERVTLADFKNVLSNRPVHAYKFFFKCMDQDFGVVKEEIFDDNAKLPCFNGRVVSWL	0.1222536	0.009690071	-0.02783536	0.06716572	-8.04594612121582	0.0312160680590534	0.15	-0.0917387	-3.122	7.986	-0.017	3.8675995	16.2	0.318518280982971	0.7131	-12.3125316619873	Homo sapiens (Human)	DVL1
O14640_PF00778_4	O14640	O14640_S51D	TKIIYHMDEEETPYLVKLPVAPERVTLADFKNVLSNRPVHAYKFFFKDMDQDFGVVKEEIFDDNAKLPCFNGRVVSWL	0.1021332	0.01291418	-0.1672977	0.08951327	-7.12956171035767	0.76057717067437	-0.88	1.08339	-3.436	8.1	-0.027	5.252075	16.2	1.70618891716003	0.9908	-14.6402093887329	Homo sapiens (Human)	DVL1
O14640_PF00778_4	O14640	O14640_S51E	TKIIYHMDEEETPYLVKLPVAPERVTLADFKNVLSNRPVHAYKFFFKEMDQDFGVVKEEIFDDNAKLPCFNGRVVSWL	0.09163945	0.01081081	-0.2400341	0.07493398	-9.57140369415283	0.50301231953866	0.07	1.75147	-3.966	7.236	-0.025	2.3492737	16.2	1.73622035980225	0.9828	-16.8128425598145	Homo sapiens (Human)	DVL1
O14640_PF00778_4	O14640	O14640_S51F	TKIIYHMDEEETPYLVKLPVAPERVTLADFKNVLSNRPVHAYKFFFKFMDQDFGVVKEEIFDDNAKLPCFNGRVVSWL	0.1195484	0.01293091	-0.04658637	0.08962922	-9.75552558898926	-0.804600334071293	-1.08	-0.734922	-3.691	7.92	-0.052	4.9488525	16.2	0.60248064994812	0.9924	-15.7966564178467	Homo sapiens (Human)	DVL1
O14640_PF00778_4	O14640	O14640_S51G	TKIIYHMDEEETPYLVKLPVAPERVTLADFKNVLSNRPVHAYKFFFKGMDQDFGVVKEEIFDDNAKLPCFNGRVVSWL	0.09527556	0.005766765	-0.2148308	0.03997173	-7.85678825378418	0.198527903371995	-0.82	0.44414	-3.096	7.417	-0.022	4.6764526	16.2	0.591827094554901	0.8219	-12.4006664276123	Homo sapiens (Human)	DVL1
O14640_PF00778_4	O14640	O14640_S51H	TKIIYHMDEEETPYLVKLPVAPERVTLADFKNVLSNRPVHAYKFFFKHMDQDFGVVKEEIFDDNAKLPCFNGRVVSWL	0.1190691	0.01855479	-0.04990803	0.1286106	-9.74985961914063	-0.665209873543866	-0.37	1.14414	-3.566	7.896	-0.026	4.4236755	16.2	1.07170605659485	0.9765	-15.2904050827026	Homo sapiens (Human)	DVL1
O14640_PF00778_4	O14640	O14640_S51I	TKIIYHMDEEETPYLVKLPVAPERVTLADFKNVLSNRPVHAYKFFFKIMDQDFGVVKEEIFDDNAKLPCFNGRVVSWL	0.1230121	0.01468402	-0.02257769	0.1017808	-8.3782636642456	0.999928878785198	0.18	1.03329	-3.67	7.705	-0.044	5.0526276	16.2	0.651585757732391	0.9796	-15.6218542098999	Homo sapiens (Human)	DVL1
O14640_PF00778_4	O14640	O14640_S51K	TKIIYHMDEEETPYLVKLPVAPERVTLADFKNVLSNRPVHAYKFFFKKMDQDFGVVKEEIFDDNAKLPCFNGRVVSWL	0.1511772	0.01545574	0.1726457	0.1071299	-8.63239641189575	-0.134893758707862	-0.1	-0.0800205	-3.915	7.999	-0.022	3.4453735	16.2	0.73835301399231	0.9977	-16.6495937347412	Homo sapiens (Human)	DVL1
O14640_PF00778_4	O14640	O14640_S51L	TKIIYHMDEEETPYLVKLPVAPERVTLADFKNVLSNRPVHAYKFFFKLMDQDFGVVKEEIFDDNAKLPCFNGRVVSWL	0.1066021	0.00641533	-0.136322	0.04446719	-8.84185571670532	0.306705396784095	-0.08	0.0255254	-3.5	7.875	-0.054	3.9138947	16.2	1.00985991954803	0.9415	-14.7948673248291	Homo sapiens (Human)	DVL1
O14640_PF00778_4	O14640	O14640_S51M	TKIIYHMDEEETPYLVKLPVAPERVTLADFKNVLSNRPVHAYKFFFKMMDQDFGVVKEEIFDDNAKLPCFNGRVVSWL	0.166131	0.0108253	0.2762966	0.07503447	-9.99832916259766	-0.42098707402531	0	-0.106087	-3.716	7.546	-0.043	4.909027	16.2	0.487923860549927	0.9486	-16.1578239440918	Homo sapiens (Human)	DVL1
O14640_PF00778_4	O14640	O14640_S51N	TKIIYHMDEEETPYLVKLPVAPERVTLADFKNVLSNRPVHAYKFFFKNMDQDFGVVKEEIFDDNAKLPCFNGRVVSWL	0.08983538	0.02098762	-0.2525388	0.1454735	-7.00821189880371	-0.168956691662772	-0.42	0.465936	-3.183	8.061	-0.015	4.3250885	16.2	1.25778663158417	0.96	-13.3086170196533	Homo sapiens (Human)	DVL1
O14640_PF00778_4	O14640	O14640_S51P	TKIIYHMDEEETPYLVKLPVAPERVTLADFKNVLSNRPVHAYKFFFKPMDQDFGVVKEEIFDDNAKLPCFNGRVVSWL	0.007281517	0.01426951	-0.8247523	0.0989076	-9.19478454589844	3.88487708039052	-1.07	4.552	-3.394	7.722	-0.031	5.166275	16.2	2.22568655014038	0.9996	-14.204137802124	Homo sapiens (Human)	DVL1
O14640_PF00778_4	O14640	O14640_S51Q	TKIIYHMDEEETPYLVKLPVAPERVTLADFKNVLSNRPVHAYKFFFKQMDQDFGVVKEEIFDDNAKLPCFNGRVVSWL	0.1229251	0.00960014	-0.02318083	0.06654237	-10.7690002441406	0.0273768038692823	-0.22	1.02595	-3.866	7.29	-0.027	4.3580933	16.2	0.906697511672974	0.9657	-16.8079109191895	Homo sapiens (Human)	DVL1
O14640_PF00778_4	O14640	O14640_S51R	TKIIYHMDEEETPYLVKLPVAPERVTLADFKNVLSNRPVHAYKFFFKRMDQDFGVVKEEIFDDNAKLPCFNGRVVSWL	0.1609801	0.005650743	0.2405935	0.03916754	-8.86592206954956	-0.779809850871281	-0.63	0.170305	-3.4	7.957	-0.025	2.7553864	16.2	0.586615979671478	0.9954	-13.8729593276978	Homo sapiens (Human)	DVL1
O14640_PF00778_4	O14640	O14640_S51T	TKIIYHMDEEETPYLVKLPVAPERVTLADFKNVLSNRPVHAYKFFFKTMDQDFGVVKEEIFDDNAKLPCFNGRVVSWL	0.1385977	0.006312808	0.08545189	0.04375657	-5.94478073120117	-0.182437295759276	-0.18	0.438073	-3.012	7.049	-0.013	1.9637146	16.2	0.401956796646118	0.7338	-11.748145866394	Homo sapiens (Human)	DVL1
O14640_PF00778_4	O14640	O14640_S51V	TKIIYHMDEEETPYLVKLPVAPERVTLADFKNVLSNRPVHAYKFFFKVMDQDFGVVKEEIFDDNAKLPCFNGRVVSWL	0.1407424	0.00565505	0.100318	0.03919739	-8.67325325012207	-0.0408110386964588	-0.04	0.706006	-3.636	6.598	-0.035	2.9868774	16.2	0.655588984489441	0.9407	-15.8429874420166	Homo sapiens (Human)	DVL1
O14640_PF00778_4	O14640	O14640_S51W	TKIIYHMDEEETPYLVKLPVAPERVTLADFKNVLSNRPVHAYKFFFKWMDQDFGVVKEEIFDDNAKLPCFNGRVVSWL	0.03066182	0.01473753	-0.6626942	0.1021516	-10.7788015365601	-1.28889082562492	-0.43	0.935148	-3.938	8.11	-0.089	4.882065	16.2	0.933653473854065	0.9927	-16.4885705947876	Homo sapiens (Human)	DVL1
O14640_PF00778_4	O14640	O14640_S51Y	TKIIYHMDEEETPYLVKLPVAPERVTLADFKNVLSNRPVHAYKFFFKYMDQDFGVVKEEIFDDNAKLPCFNGRVVSWL	0.1217768	0.01161993	-0.03114018	0.08054235	-9.98873195648193	-1.02362446431633	-0.29	-0.512025	-3.773	8.803	-0.046	4.8718414	16.2	0.877033412456512	0.9799	-16.1905660629272	Homo sapiens (Human)	DVL1
O14640_PF00778_4	O14640	O14640_S79*	TKIIYHMDEEETPYLVKLPVAPERVTLADFKNVLSNRPVHAYKFFFKSMDQDFGVVKEEIFDDNAKLPCFNGRVV*WL	-0.009810073	0.04788713	-0.9432209	0.3319247	NA	NA	NA	NA	NA	NA	NA	NA	0	NA	NA	NA	Homo sapiens (Human)	DVL1
O14640_PF00778_4	O14640	O14640_S79A	TKIIYHMDEEETPYLVKLPVAPERVTLADFKNVLSNRPVHAYKFFFKSMDQDFGVVKEEIFDDNAKLPCFNGRVVAWL	0.1227627	0.00729962	-0.02430669	0.05059656	-2.94550864696503	-0.964138621061032	-0.05	0.0534681	-2.613	3.469	-0.017	-1.418045	0	-1.24550330638885	0.0995	-8.571506690979	Homo sapiens (Human)	DVL1
O14640_PF00778_4	O14640	O14640_S79C	TKIIYHMDEEETPYLVKLPVAPERVTLADFKNVLSNRPVHAYKFFFKSMDQDFGVVKEEIFDDNAKLPCFNGRVVCWL	0.1253291	0.01566643	-0.006518051	0.1085902	-5.61353607177734	-0.548981582107477	0.53	0.356738	-2.633	3.655	-0.021	0.35723877	0	-1.43087470531464	0.1371	-8.52895460128784	Homo sapiens (Human)	DVL1
O14640_PF00778_4	O14640	O14640_S79D	TKIIYHMDEEETPYLVKLPVAPERVTLADFKNVLSNRPVHAYKFFFKSMDQDFGVVKEEIFDDNAKLPCFNGRVVDWL	0.02157096	0.05263689	-0.7257066	0.3648471	-5.87291765213013	2.39740113988084	-1.26	5.30062	-3.608	6.676	-0.031	3.7806244	0	2.17138004302979	0.999	-15.1957439422607	Homo sapiens (Human)	DVL1
O14640_PF00778_4	O14640	O14640_S79E	TKIIYHMDEEETPYLVKLPVAPERVTLADFKNVLSNRPVHAYKFFFKSMDQDFGVVKEEIFDDNAKLPCFNGRVVEWL	-0.01035792	0.02702333	-0.9470182	0.1873094	-5.74217014312744	3.5853274487685	-0.3	9.35494	-3.899	7.134	-0.023	3.9983063	0	1.85659039020538	0.9988	-16.5120685577393	Homo sapiens (Human)	DVL1
O14640_PF00778_4	O14640	O14640_S79F	TKIIYHMDEEETPYLVKLPVAPERVTLADFKNVLSNRPVHAYKFFFKSMDQDFGVVKEEIFDDNAKLPCFNGRVVFWL	0.0008477168	0.06244113	-0.8693475	0.4328042	-5.50543804168701	3.66426679628724	0.89	16.7672	-3.207	6.953	-0.04	3.8500366	0	-0.248784482479095	0.9948	-13.1836053848267	Homo sapiens (Human)	DVL1
O14640_PF00778_4	O14640	O14640_S79G	TKIIYHMDEEETPYLVKLPVAPERVTLADFKNVLSNRPVHAYKFFFKSMDQDFGVVKEEIFDDNAKLPCFNGRVVGWL	0.1366908	0.006606305	0.07223439	0.04579091	-3.24539122581482	0.93196532387565	-1.1	1.75149	-2.91	6.826	-0.026	2.770752	0	-0.164497494697571	0.4458	-10.2502304077148	Homo sapiens (Human)	DVL1
O14640_PF00778_4	O14640	O14640_S79H	TKIIYHMDEEETPYLVKLPVAPERVTLADFKNVLSNRPVHAYKFFFKSMDQDFGVVKEEIFDDNAKLPCFNGRVVHWL	0.04957848	0.02467286	-0.5315754	0.1710174	-5.80591678619385	3.47105844954872	-0.64	11.9722	-3.406	6.668	-0.029	3.90625	0	1.36725926399231	0.9971	-14.1290836334229	Homo sapiens (Human)	DVL1
O14640_PF00778_4	O14640	O14640_S79I	TKIIYHMDEEETPYLVKLPVAPERVTLADFKNVLSNRPVHAYKFFFKSMDQDFGVVKEEIFDDNAKLPCFNGRVVIWL	0.0076749	0.03672307	-0.8220256	0.2545421	-5.13674087524414	0.255375866112832	1.41	3.70512	-3.278	7.019	-0.037	3.603302	0	-1.06554245948792	0.9742	-13.2642660140991	Homo sapiens (Human)	DVL1
O14640_PF00778_4	O14640	O14640_S79K	TKIIYHMDEEETPYLVKLPVAPERVTLADFKNVLSNRPVHAYKFFFKSMDQDFGVVKEEIFDDNAKLPCFNGRVVKWL	0.002402483	0.03484549	-0.8585708	0.2415279	-5.61505441665649	6.89777762783501	0.01	15.2675	-3.77	7.134	-0.021	3.9160614	0	1.74529445171356	0.9998	-15.8887620925903	Homo sapiens (Human)	DVL1
O14640_PF00778_4	O14640	O14640_S79L	TKIIYHMDEEETPYLVKLPVAPERVTLADFKNVLSNRPVHAYKFFFKSMDQDFGVVKEEIFDDNAKLPCFNGRVVLWL	0.07477657	0.009296999	-0.3569174	0.06444118	-4.35000739097595	1.24779492782673	1.25	3.02639	-3.067	5.095	-0.04	0.8663635	0	-0.894272208213806	0.8042	-12.6849891662598	Homo sapiens (Human)	DVL1
O14640_PF00778_4	O14640	O14640_S79M	TKIIYHMDEEETPYLVKLPVAPERVTLADFKNVLSNRPVHAYKFFFKSMDQDFGVVKEEIFDDNAKLPCFNGRVVMWL	0.01745415	0.04415287	-0.7542417	0.306041	-5.55053548812866	2.24177331886181	1.14	4.98391	-3.562	6.736	-0.03	3.310028	0	-0.735785722732544	0.932	-15.0368648529053	Homo sapiens (Human)	DVL1
O14640_PF00778_4	O14640	O14640_S79N	TKIIYHMDEEETPYLVKLPVAPERVTLADFKNVLSNRPVHAYKFFFKSMDQDFGVVKEEIFDDNAKLPCFNGRVVNWL	-0.004937696	0.03925722	-0.9094485	0.2721073	-5.42152271270752	0.718704445841388	-0.48	4.7482	-3.062	7.19	-0.011	3.8272095	0	1.64235579967499	0.9879	-11.5539798736572	Homo sapiens (Human)	DVL1
O14640_PF00778_4	O14640	O14640_S79P	TKIIYHMDEEETPYLVKLPVAPERVTLADFKNVLSNRPVHAYKFFFKSMDQDFGVVKEEIFDDNAKLPCFNGRVVPWL	0.05124119	0.01030592	-0.5200504	0.07143439	-5.97950944900513	5.68374709925726	-0.12	4.20116	-3.186	7.202	-0.061	3.8694916	0	2.15141797065735	0.997	-12.8870771408081	Homo sapiens (Human)	DVL1
O14640_PF00778_4	O14640	O14640_S79Q	TKIIYHMDEEETPYLVKLPVAPERVTLADFKNVLSNRPVHAYKFFFKSMDQDFGVVKEEIFDDNAKLPCFNGRVVQWL	-0.04743014	0.04308602	-1.20398	0.2986463	-5.28132688999176	2.44654896862538	-0.29	9.8214	-3.645	7.51	-0.021	3.8347626	0	1.48477482795715	0.9962	-15.0940202713013	Homo sapiens (Human)	DVL1
O14640_PF00778_4	O14640	O14640_S79R	TKIIYHMDEEETPYLVKLPVAPERVTLADFKNVLSNRPVHAYKFFFKSMDQDFGVVKEEIFDDNAKLPCFNGRVVRWL	-0.007474876	0.01604499	-0.9270347	0.1112142	-5.69861440658569	6.05230886591941	-0.05	21.9411	-3.375	7.318	-0.023	4.243515	0	1.56835532188416	0.9994	-13.9757020950317	Homo sapiens (Human)	DVL1
O14640_PF00778_4	O14640	O14640_S79T	TKIIYHMDEEETPYLVKLPVAPERVTLADFKNVLSNRPVHAYKFFFKSMDQDFGVVKEEIFDDNAKLPCFNGRVVTWL	0.02782576	0.02005182	-0.6823521	0.1389871	-4.91116666793823	-0.450442969979595	-0.06	1.74336	-2.956	7.027	-0.012	3.346222	0	-0.0520524382591248	0.6485	-10.6375671386719	Homo sapiens (Human)	DVL1
O14640_PF00778_4	O14640	O14640_S79V	TKIIYHMDEEETPYLVKLPVAPERVTLADFKNVLSNRPVHAYKFFFKSMDQDFGVVKEEIFDDNAKLPCFNGRVVVWL	0.1000726	0.009793121	-0.1815806	0.06788	-4.76186103820801	-1.06776243831317	0.86	2.05845	-3.261	7.442	-0.032	2.4275208	0	-1.38478994369507	0.9097	-13.3801261901855	Homo sapiens (Human)	DVL1
O14640_PF00778_4	O14640	O14640_S79W	TKIIYHMDEEETPYLVKLPVAPERVTLADFKNVLSNRPVHAYKFFFKSMDQDFGVVKEEIFDDNAKLPCFNGRVVWWL	-0.00329682	0.0286094	-0.898075	0.1983031	-7.59441890716553	6.28831337184605	0.62	28.9312	-3.544	7.183	-0.049	3.7746124	0	0.578360676765442	0.9987	-15.0699165344238	Homo sapiens (Human)	DVL1
O14640_PF00778_4	O14640	O14640_S79Y	TKIIYHMDEEETPYLVKLPVAPERVTLADFKNVLSNRPVHAYKFFFKSMDQDFGVVKEEIFDDNAKLPCFNGRVVYWL	0.08784198	0.03506888	-0.2663558	0.2430763	-5.2570912361145	5.05045417614816	0.15	23.0987	-3.382	6.956	-0.039	3.783142	0	0.511864006519318	0.9956	-13.7713764190674	Homo sapiens (Human)	DVL1
O14640_PF00778_4	O14640	O14640_T4*	*KIIYHMDEEETPYLVKLPVAPERVTLADFKNVLSNRPVHAYKFFFKSMDQDFGVVKEEIFDDNAKLPCFNGRVVSWL	NA	NA	NA	NA	NA	NA	NA	NA	NA	NA	NA	NA	19.9	NA	NA	NA	Homo sapiens (Human)	DVL1
O14640_PF00778_4	O14640	O14640_T15*	TKIIYHMDEEE*PYLVKLPVAPERVTLADFKNVLSNRPVHAYKFFFKSMDQDFGVVKEEIFDDNAKLPCFNGRVVSWL	0.01458585	0.0302012	-0.7741231	0.2093365	NA	NA	NA	NA	NA	NA	NA	NA	69.1	NA	NA	NA	Homo sapiens (Human)	DVL1
O14640_PF00778_4	O14640	O14640_T15A	TKIIYHMDEEEAPYLVKLPVAPERVTLADFKNVLSNRPVHAYKFFFKSMDQDFGVVKEEIFDDNAKLPCFNGRVVSWL	0.1218271	0.01016225	-0.03079152	0.07043859	-7.57264060974121	0.328712956981343	-0.14	0.179013	-2.894	8.062	-0.014	5.2856445	69.1	0.282392501831055	0.9535	-9.23430614471436	Homo sapiens (Human)	DVL1
O14640_PF00778_4	O14640	O14640_T15C	TKIIYHMDEEECPYLVKLPVAPERVTLADFKNVLSNRPVHAYKFFFKSMDQDFGVVKEEIFDDNAKLPCFNGRVVSWL	0.09843896	0.01255106	-0.192904	0.08699639	-9.55110025405884	0.730467115126306	-0.05	-0.0209089	-3.204	8.714	-0.06	5.979965	69.1	0.013413667678833	0.9951	-12.5355369567871	Homo sapiens (Human)	DVL1
O14640_PF00778_4	O14640	O14640_T15D	TKIIYHMDEEEDPYLVKLPVAPERVTLADFKNVLSNRPVHAYKFFFKSMDQDFGVVKEEIFDDNAKLPCFNGRVVSWL	0.1357335	0.01400456	0.06559951	0.09707117	-10.8339277267456	0.0051652048735861	0.02	0.0191634	-3.702	8.03	-0.036	5.4717255	69.1	0.372300744056702	0.9947	-15.5804128646851	Homo sapiens (Human)	DVL1
O14640_PF00778_4	O14640	O14640_T15E	TKIIYHMDEEEEPYLVKLPVAPERVTLADFKNVLSNRPVHAYKFFFKSMDQDFGVVKEEIFDDNAKLPCFNGRVVSWL	0.1414773	0.01039076	0.1054121	0.0720225	-10.0197408676147	-0.06227034317136	0.03	0.0501068	-3.542	8.054	-0.032	5.396057	69.1	0.356796383857727	0.9886	-14.7801637649536	Homo sapiens (Human)	DVL1
O14640_PF00778_4	O14640	O14640_T15F	TKIIYHMDEEEFPYLVKLPVAPERVTLADFKNVLSNRPVHAYKFFFKSMDQDFGVVKEEIFDDNAKLPCFNGRVVSWL	0.1217202	0.01959418	-0.0315327	0.135815	-10.0485248565674	-0.29766998324952	0	-0.543874	-3.57	8.682	-0.065	5.524948	69.1	0.234134376049042	0.9884	-14.8662967681885	Homo sapiens (Human)	DVL1
O14640_PF00778_4	O14640	O14640_T15G	TKIIYHMDEEEGPYLVKLPVAPERVTLADFKNVLSNRPVHAYKFFFKSMDQDFGVVKEEIFDDNAKLPCFNGRVVSWL	0.1383505	0.006792276	0.08373882	0.04707995	-10.9628852844238	0.66984743232605	-0.35	0.589613	-3.25	7.849	-0.04	6.258499	69.1	0.43567419052124	0.9905	-13.4189960479736	Homo sapiens (Human)	DVL1
O14640_PF00778_4	O14640	O14640_T15H	TKIIYHMDEEEHPYLVKLPVAPERVTLADFKNVLSNRPVHAYKFFFKSMDQDFGVVKEEIFDDNAKLPCFNGRVVSWL	0.1401216	0.02036388	0.09601504	0.1411501	-9.72368850708008	-0.208790336574716	0.01	0.0991671	-3.49	7.976	-0.028	5.364853	69.1	0.0604925751686096	0.991	-14.5852563858032	Homo sapiens (Human)	DVL1
O14640_PF00778_4	O14640	O14640_T15I	TKIIYHMDEEEIPYLVKLPVAPERVTLADFKNVLSNRPVHAYKFFFKSMDQDFGVVKEEIFDDNAKLPCFNGRVVSWL	0.1016702	0.01729253	-0.1705067	0.1198614	-7.08279666900635	-0.409391993072051	0.01	-0.39803	-3.006	7.383	-0.023	3.304016	69.1	0.119301915168762	0.9337	-11.3855516433716	Homo sapiens (Human)	DVL1
O14640_PF00778_4	O14640	O14640_T15K	TKIIYHMDEEEKPYLVKLPVAPERVTLADFKNVLSNRPVHAYKFFFKSMDQDFGVVKEEIFDDNAKLPCFNGRVVSWL	0.1723947	0.01736189	0.3197123	0.1203421	-8.55693759918213	0.0125312398356919	0.02	-0.41719	-3.328	8.736	-0.025	5.6873627	69.1	-0.0110048651695251	0.9906	-13.3096420288086	Homo sapiens (Human)	DVL1
O14640_PF00778_4	O14640	O14640_T15L	TKIIYHMDEEELPYLVKLPVAPERVTLADFKNVLSNRPVHAYKFFFKSMDQDFGVVKEEIFDDNAKLPCFNGRVVSWL	0.1195953	0.007658033	-0.04626087	0.05308086	-8.62865142822266	-0.490565070381652	-0.01	-0.389666	-3.276	8.413	-0.037	4.953415	69.1	0.220485150814056	0.9321	-13.3152311325073	Homo sapiens (Human)	DVL1
O14640_PF00778_4	O14640	O14640_T15M	TKIIYHMDEEEMPYLVKLPVAPERVTLADFKNVLSNRPVHAYKFFFKSMDQDFGVVKEEIFDDNAKLPCFNGRVVSWL	0.1307623	0.02687429	0.03114164	0.1862764	-8.37203416824341	-0.037757172000527	-0.01	-0.548268	-2.97	7.266	-0.023	3.2837982	69.1	0.279103994369507	0.9013	-11.1002861022949	Homo sapiens (Human)	DVL1
O14640_PF00778_4	O14640	O14640_T15N	TKIIYHMDEEENPYLVKLPVAPERVTLADFKNVLSNRPVHAYKFFFKSMDQDFGVVKEEIFDDNAKLPCFNGRVVSWL	0.1046967	0.01863649	-0.1495293	0.1291769	-8.41012706756592	0.0651187458177415	0.02	-0.0723612	-3.063	8.141	-0.018	5.789795	69.1	0.0310462713241577	0.9656	-11.4951574325562	Homo sapiens (Human)	DVL1
O14640_PF00778_4	O14640	O14640_T15P	TKIIYHMDEEEPPYLVKLPVAPERVTLADFKNVLSNRPVHAYKFFFKSMDQDFGVVKEEIFDDNAKLPCFNGRVVSWL	0.06811012	0.01319897	-0.4031252	0.09148731	-9.70404186248779	1.55960177997145	-0.7	0.635307	-3.179	7.028	-0.028	4.873413	69.1	1.07828986644745	0.9566	-13.0163042068481	Homo sapiens (Human)	DVL1
O14640_PF00778_4	O14640	O14640_T15Q	TKIIYHMDEEEQPYLVKLPVAPERVTLADFKNVLSNRPVHAYKFFFKSMDQDFGVVKEEIFDDNAKLPCFNGRVVSWL	0.146721	0.01503669	0.141758	0.1042252	-9.70971269607544	0.189638279718563	0.02	-0.258888	-3.383	8.026	-0.023	6.119919	69.1	0.157205641269684	0.9895	-13.930784034729	Homo sapiens (Human)	DVL1
O14640_PF00778_4	O14640	O14640_T15R	TKIIYHMDEEERPYLVKLPVAPERVTLADFKNVLSNRPVHAYKFFFKSMDQDFGVVKEEIFDDNAKLPCFNGRVVSWL	0.1463223	0.007012852	0.1389941	0.04860885	-9.23524265289307	-0.14656391601123	0.03	-0.497993	-3.301	8.523	-0.026	6.266083	69.1	0.00858807563781738	0.9912	-13.1630990982056	Homo sapiens (Human)	DVL1
O14640_PF00778_4	O14640	O14640_T15S	TKIIYHMDEEESPYLVKLPVAPERVTLADFKNVLSNRPVHAYKFFFKSMDQDFGVVKEEIFDDNAKLPCFNGRVVSWL	0.1231049	0.007615108	-0.02193496	0.05278332	-7.31108818054199	0.122234176738411	0.03	0.297182	-2.886	8.334	-0.014	5.2773438	69.1	0.112095415592194	0.9781	-8.78076591491699	Homo sapiens (Human)	DVL1
O14640_PF00778_4	O14640	O14640_T15V	TKIIYHMDEEEVPYLVKLPVAPERVTLADFKNVLSNRPVHAYKFFFKSMDQDFGVVKEEIFDDNAKLPCFNGRVVSWL	0.1146034	0.007928342	-0.08086155	0.05495448	-7.45239591598511	-0.244844468021627	-0.02	-0.0697183	-3.04	7.172	-0.018	2.938568	69.1	0.140836894512177	0.8813	-11.9254030227661	Homo sapiens (Human)	DVL1
O14640_PF00778_4	O14640	O14640_T15W	TKIIYHMDEEEWPYLVKLPVAPERVTLADFKNVLSNRPVHAYKFFFKSMDQDFGVVKEEIFDDNAKLPCFNGRVVSWL	0.09660681	0.01056299	-0.2056034	0.07321627	-12.9381340026855	-0.586853209080577	0.02	-0.537061	-4.068	7.973	-0.098	6.0145874	69.1	0.381723642349243	0.9966	-17.4934343338013	Homo sapiens (Human)	DVL1
O14640_PF00778_4	O14640	O14640_T15Y	TKIIYHMDEEEYPYLVKLPVAPERVTLADFKNVLSNRPVHAYKFFFKSMDQDFGVVKEEIFDDNAKLPCFNGRVVSWL	0.05939527	0.02828867	-0.4635313	0.19608	-10.4033798217773	-0.237649045890206	0.03	-0.357969	-3.731	8.2	-0.056	5.550949	69.1	0.213567137718201	0.9884	-15.7500301361084	Homo sapiens (Human)	DVL1
O14640_PF00778_4	O14640	O14640_T4A	AKIIYHMDEEETPYLVKLPVAPERVTLADFKNVLSNRPVHAYKFFFKSMDQDFGVVKEEIFDDNAKLPCFNGRVVSWL	-0.003906594	0.04343765	-0.9023015	0.3010836	-2.72614660263062	0.770811956830612	-0.74	2.24122	-2.886	7.655	-0.013	8.447189	19.9	0.556684017181396	0.9482	-9.08951950073242	Homo sapiens (Human)	DVL1
O14640_PF00778_4	O14640	O14640_T4C	CKIIYHMDEEETPYLVKLPVAPERVTLADFKNVLSNRPVHAYKFFFKSMDQDFGVVKEEIFDDNAKLPCFNGRVVSWL	0.13067	0.02675601	0.0305022	0.1854565	-3.852010679245	1.05375418555633	-0.5	1.58061	-3.346	7.884	-0.031	8.493393	19.9	0.294989466667175	0.9906	-13.5734716415405	Homo sapiens (Human)	DVL1
O14640_PF00778_4	O14640	O14640_T4D	DKIIYHMDEEETPYLVKLPVAPERVTLADFKNVLSNRPVHAYKFFFKSMDQDFGVVKEEIFDDNAKLPCFNGRVVSWL	0.007518689	0.03421404	-0.8231084	0.2371511	-2.61601457595825	3.21953194876503	-0.92	4.56482	-3.652	7.676	-0.025	8.477737	19.9	2.71187734603882	0.9969	-15.2654693603516	Homo sapiens (Human)	DVL1
O14640_PF00778_4	O14640	O14640_T4E	EKIIYHMDEEETPYLVKLPVAPERVTLADFKNVLSNRPVHAYKFFFKSMDQDFGVVKEEIFDDNAKLPCFNGRVVSWL	0.01891145	0.07033652	-0.7441407	0.4875303	-1.94087929725647	4.1646263061743	-0.82	5.82955	-3.594	8.12	-0.02	8.649673	19.9	2.7630832195282	0.9942	-14.7516960144043	Homo sapiens (Human)	DVL1
O14640_PF00778_4	O14640	O14640_T4F	FKIIYHMDEEETPYLVKLPVAPERVTLADFKNVLSNRPVHAYKFFFKSMDQDFGVVKEEIFDDNAKLPCFNGRVVSWL	-0.006368354	0.09517908	-0.919365	0.6597239	-2.87787408828735	5.4466564329843	-0.92	6.87098	-3.634	8.108	-0.059	8.550308	19.9	0.955217003822327	0.9976	-15.1694074630737	Homo sapiens (Human)	DVL1
O14640_PF00778_4	O14640	O14640_T4G	GKIIYHMDEEETPYLVKLPVAPERVTLADFKNVLSNRPVHAYKFFFKSMDQDFGVVKEEIFDDNAKLPCFNGRVVSWL	-0.01189892	0.03188507	-0.9576995	0.221008	-1.86384081840515	3.03296423033931	-0.9	4.05849	-3.27	8.189	-0.034	8.497787	19.9	1.86265075206757	0.9632	-12.9586479187012	Homo sapiens (Human)	DVL1
O14640_PF00778_4	O14640	O14640_T4H	HKIIYHMDEEETPYLVKLPVAPERVTLADFKNVLSNRPVHAYKFFFKSMDQDFGVVKEEIFDDNAKLPCFNGRVVSWL	NA	NA	NA	NA	-3.58473429679871	5.06710762643546	-0.75	7.19005	NA	NA	NA	8.519897	19.9	2.00152993202209	0.9978	-14.8315753936768	Homo sapiens (Human)	DVL1
O14640_PF00778_4	O14640	O14640_T4I	IKIIYHMDEEETPYLVKLPVAPERVTLADFKNVLSNRPVHAYKFFFKSMDQDFGVVKEEIFDDNAKLPCFNGRVVSWL	0.1262215	0.03171041	-0.0003324767	0.2197974	-2.49427366256714	1.41999552080482	-0.34	0.923915	-2.898	5.869	-0.041	8.5112	19.9	0.155859470367432	0.9926	-10.6430536270142	Homo sapiens (Human)	DVL1
O14640_PF00778_4	O14640	O14640_T4K	KKIIYHMDEEETPYLVKLPVAPERVTLADFKNVLSNRPVHAYKFFFKSMDQDFGVVKEEIFDDNAKLPCFNGRVVSWL	0.04590035	0.04587773	-0.5570699	0.3179967	-2.11519637107849	9.06598218750027	-0.55	7.51324	-3.196	7.623	-0.017	8.592926	19.9	2.37326312065125	0.9956	-12.4261966705322	Homo sapiens (Human)	DVL1
O14640_PF00778_4	O14640	O14640_T4L	LKIIYHMDEEETPYLVKLPVAPERVTLADFKNVLSNRPVHAYKFFFKSMDQDFGVVKEEIFDDNAKLPCFNGRVVSWL	0.04351107	0.05567467	-0.573631	0.3859032	-2.0008617401123	1.66620203128229	-0.56	0.866045	-3.257	8.021	-0.04	8.55307	19.9	1.09520053863525	0.9755	-12.999991607666	Homo sapiens (Human)	DVL1
O14640_PF00778_4	O14640	O14640_T4M	MKIIYHMDEEETPYLVKLPVAPERVTLADFKNVLSNRPVHAYKFFFKSMDQDFGVVKEEIFDDNAKLPCFNGRVVSWL	NA	NA	NA	NA	0.93444482088089	3.20997998704558	-0.48	1.32768	NA	NA	NA	8.530075	19.9	1.17721056938171	0.9688	-10.7698188781738	Homo sapiens (Human)	DVL1
O14640_PF00778_4	O14640	O14640_T4N	NKIIYHMDEEETPYLVKLPVAPERVTLADFKNVLSNRPVHAYKFFFKSMDQDFGVVKEEIFDDNAKLPCFNGRVVSWL	NA	NA	NA	NA	-2.96177930831909	1.86407845878489	-0.69	2.83146	NA	NA	NA	8.502899	19.9	2.40748834609985	0.9824	-11.3576908111572	Homo sapiens (Human)	DVL1
O14640_PF00778_4	O14640	O14640_T4P	PKIIYHMDEEETPYLVKLPVAPERVTLADFKNVLSNRPVHAYKFFFKSMDQDFGVVKEEIFDDNAKLPCFNGRVVSWL	-0.04811245	0.09208147	-1.20871	0.6382531	-2.48186583518982	7.23157207554055	-1.19	7.12941	-3.109	7.936	-0.018	8.584824	19.9	1.18012082576752	0.9933	-11.8194133758545	Homo sapiens (Human)	DVL1
O14640_PF00778_4	O14640	O14640_T4Q	QKIIYHMDEEETPYLVKLPVAPERVTLADFKNVLSNRPVHAYKFFFKSMDQDFGVVKEEIFDDNAKLPCFNGRVVSWL	NA	NA	NA	NA	-2.40777854919434	3.42804975714422	-0.57	5.91845	NA	NA	NA	8.5733795	19.9	2.39349865913391	0.9958	-14.5134635925293	Homo sapiens (Human)	DVL1
O14640_PF00778_4	O14640	O14640_T4R	RKIIYHMDEEETPYLVKLPVAPERVTLADFKNVLSNRPVHAYKFFFKSMDQDFGVVKEEIFDDNAKLPCFNGRVVSWL	0.03253026	0.02125889	-0.6497433	0.1473538	-2.11987962722778	8.477740253233	-0.4	11.6561	-3.328	7.73	-0.021	8.456985	19.9	2.05275797843933	0.9956	-13.4455780029297	Homo sapiens (Human)	DVL1
O14640_PF00778_4	O14640	O14640_T4S	SKIIYHMDEEETPYLVKLPVAPERVTLADFKNVLSNRPVHAYKFFFKSMDQDFGVVKEEIFDDNAKLPCFNGRVVSWL	0.004643906	0.03184959	-0.8430347	0.2207621	-2.2973114490509	1.79927240050963	-0.59	2.32142	-2.922	8.299	-0.011	8.584122	19.9	1.0431854724884	0.9539	-8.83943500518799	Homo sapiens (Human)	DVL1
O14640_PF00778_4	O14640	O14640_T4V	VKIIYHMDEEETPYLVKLPVAPERVTLADFKNVLSNRPVHAYKFFFKSMDQDFGVVKEEIFDDNAKLPCFNGRVVSWL	0.0920323	0.01873774	-0.2373111	0.1298787	-2.091114	-0.1382523	-0.77	0.428303	-3.053	7.366	-0.034	8.491318	19.9	-0.547768592834473	0.9471	-11.4766319274902	Homo sapiens (Human)	DVL1
O14640_PF00778_4	O14640	O14640_T4W	WKIIYHMDEEETPYLVKLPVAPERVTLADFKNVLSNRPVHAYKFFFKSMDQDFGVVKEEIFDDNAKLPCFNGRVVSWL	0.03758719	0.06512381	-0.6146917	0.4513989	-4.130699	8.129677	-0.55	22.6269	-4.086	8.033	-0.071	8.576141	19.9	1.41675126552582	0.9993	-17.4241142272949	Homo sapiens (Human)	DVL1
O14640_PF00778_4	O14640	O14640_T4Y	YKIIYHMDEEETPYLVKLPVAPERVTLADFKNVLSNRPVHAYKFFFKSMDQDFGVVKEEIFDDNAKLPCFNGRVVSWL	0.04027417	0.06526921	-0.5960672	0.4524067	-3.169178	7.188359	-1.26	10.8953	-3.766	8.138	-0.058	8.485413	19.9	1.08455014228821	0.9975	-15.6804780960083	Homo sapiens (Human)	DVL1
O14640_PF00778_4	O14640	O14640_T29*	TKIIYHMDEEETPYLVKLPVAPERV*LADFKNVLSNRPVHAYKFFFKSMDQDFGVVKEEIFDDNAKLPCFNGRVVSWL	0.07471197	0.01734016	-0.3573652	0.1201915	NA	NA	NA	NA	NA	NA	NA	NA	21.7	NA	NA	NA	Homo sapiens (Human)	DVL1
O14640_PF00778_4	O14640	O14640_T29A	TKIIYHMDEEETPYLVKLPVAPERVALADFKNVLSNRPVHAYKFFFKSMDQDFGVVKEEIFDDNAKLPCFNGRVVSWL	0.03842464	0.009660741	-0.608887	0.06696242	-8.33799629211426	0.939581517380026	-1.23	1.44428	-2.978	8.216	-0.016	6.934387	21.7	2.03438591957092	0.6652	-10.8599353790283	Homo sapiens (Human)	DVL1
O14640_PF00778_4	O14640	O14640_T29C	TKIIYHMDEEETPYLVKLPVAPERVCLADFKNVLSNRPVHAYKFFFKSMDQDFGVVKEEIFDDNAKLPCFNGRVVSWL	0.04652052	0.01695995	-0.5527713	0.1175561	-9.32762298583984	1.23985897715453	-0.81	1.68723	-3.314	8.249	-0.029	5.854065	21.7	1.49648761749268	0.7003	-13.6911470413208	Homo sapiens (Human)	DVL1
O14640_PF00778_4	O14640	O14640_T29D	TKIIYHMDEEETPYLVKLPVAPERVDLADFKNVLSNRPVHAYKFFFKSMDQDFGVVKEEIFDDNAKLPCFNGRVVSWL	-0.02515395	0.04982463	-1.049575	0.3453542	-11.8677627563477	1.27429593997087	-1.76	2.19526	-4.093	8.074	-0.026	6.6956024	21.7	2.57052969932556	0.9821	-17.625020980835	Homo sapiens (Human)	DVL1
O14640_PF00778_4	O14640	O14640_T29E	TKIIYHMDEEETPYLVKLPVAPERVELADFKNVLSNRPVHAYKFFFKSMDQDFGVVKEEIFDDNAKLPCFNGRVVSWL	0.0111118	0.02000647	-0.7982031	0.1386728	-11.6917240142822	1.06668340091186	-1.18	1.72273	-3.888	7.886	-0.027	7.0344086	21.7	2.33384346961975	0.9468	-17.1471694946289	Homo sapiens (Human)	DVL1
O14640_PF00778_4	O14640	O14640_T29F	TKIIYHMDEEETPYLVKLPVAPERVFLADFKNVLSNRPVHAYKFFFKSMDQDFGVVKEEIFDDNAKLPCFNGRVVSWL	-0.01653153	0.0402482	-0.98981	0.2789762	-10.3663414001465	-0.0683348344087658	-1.67	0.16802	-3.744	8.069	-0.063	6.768738	21.7	2.19718337059021	0.9092	-16.0309856414795	Homo sapiens (Human)	DVL1
O14640_PF00778_4	O14640	O14640_T29G	TKIIYHMDEEETPYLVKLPVAPERVGLADFKNVLSNRPVHAYKFFFKSMDQDFGVVKEEIFDDNAKLPCFNGRVVSWL	-0.004492223	0.01055691	-0.9063608	0.07317414	-10.3272340774536	1.68824549695453	-2.01	1.0292	-3.312	8.121	-0.029	7.1330414	21.7	2.14519476890564	0.8274	-13.7115068435669	Homo sapiens (Human)	DVL1
O14640_PF00778_4	O14640	O14640_T29H	TKIIYHMDEEETPYLVKLPVAPERVHLADFKNVLSNRPVHAYKFFFKSMDQDFGVVKEEIFDDNAKLPCFNGRVVSWL	-0.02757347	0.03306167	-1.066346	0.2291635	-11.2298181533813	0.270318555807708	-1.39	1.74961	-3.823	7.887	-0.028	6.884735	21.7	2.11960887908936	0.7916	-16.6397039413452	Homo sapiens (Human)	DVL1
O14640_PF00778_4	O14640	O14640_T29I	TKIIYHMDEEETPYLVKLPVAPERVILADFKNVLSNRPVHAYKFFFKSMDQDFGVVKEEIFDDNAKLPCFNGRVVSWL	0.006247978	0.02300519	-0.8319162	0.1594581	-8.31142635345459	0.23831446882056	-0.53	2.85849	-3.114	8.419	-0.04	6.6624756	21.7	1.84715890884399	0.9015	-12.4340984344482	Homo sapiens (Human)	DVL1
O14640_PF00778_4	O14640	O14640_T29K	TKIIYHMDEEETPYLVKLPVAPERVKLADFKNVLSNRPVHAYKFFFKSMDQDFGVVKEEIFDDNAKLPCFNGRVVSWL	0.02190572	0.02414094	-0.7233862	0.1673304	-8.74460010528565	0.754799320559644	-1	0.953644	-3.217	6.713	-0.018	4.675766	21.7	1.6617842912674	0.6643	-14.2538980484009	Homo sapiens (Human)	DVL1
O14640_PF00778_4	O14640	O14640_T29L	TKIIYHMDEEETPYLVKLPVAPERVLLADFKNVLSNRPVHAYKFFFKSMDQDFGVVKEEIFDDNAKLPCFNGRVVSWL	0.01339513	0.01175689	-0.7823764	0.08149168	-9.13197231292725	-0.132901768504515	-0.86	0.424818	-3.161	8.174	-0.042	7.042099	21.7	1.72121512889862	0.6833	-12.7758571624756	Homo sapiens (Human)	DVL1
O14640_PF00778_4	O14640	O14640_T29M	TKIIYHMDEEETPYLVKLPVAPERVMLADFKNVLSNRPVHAYKFFFKSMDQDFGVVKEEIFDDNAKLPCFNGRVVSWL	0.02990302	0.0175905	-0.6679537	0.1219267	-8.77335872650147	0.310584696258263	-1.16	0.920177	-3.04	7.888	-0.029	7.140991	21.7	1.64127802848816	0.5734	-11.9508960723877	Homo sapiens (Human)	DVL1
O14640_PF00778_4	O14640	O14640_T29N	TKIIYHMDEEETPYLVKLPVAPERVNLADFKNVLSNRPVHAYKFFFKSMDQDFGVVKEEIFDDNAKLPCFNGRVVSWL	-0.01143745	0.06077499	-0.9545009	0.4212555	-8.72318906784058	0.877369462195619	-1.47	0.505734	-3.192	7.565	-0.017	5.9230347	21.7	1.91160154342651	0.7868	-13.0946252822876	Homo sapiens (Human)	DVL1
O14640_PF00778_4	O14640	O14640_T29P	TKIIYHMDEEETPYLVKLPVAPERVPLADFKNVLSNRPVHAYKFFFKSMDQDFGVVKEEIFDDNAKLPCFNGRVVSWL	-0.00901023	0.0167315	-0.9376769	0.1159727	-10.2403759002686	2.68998761775404	-2.3	2.33316	-3.226	7.679	-0.023	6.9568024	21.7	2.463702917099	0.9662	-13.3871925354004	Homo sapiens (Human)	DVL1
O14640_PF00778_4	O14640	O14640_T29Q	TKIIYHMDEEETPYLVKLPVAPERVQLADFKNVLSNRPVHAYKFFFKSMDQDFGVVKEEIFDDNAKLPCFNGRVVSWL	-0.004806245	0.02625578	-0.9085374	0.1819892	-10.8411012649536	0.82610653461819	-1.02	1.39144	-3.59	7.921	-0.025	7.183792	21.7	1.82448077201843	0.7014	-15.4980094909668	Homo sapiens (Human)	DVL1
O14640_PF00778_4	O14640	O14640_T29R	TKIIYHMDEEETPYLVKLPVAPERVRLADFKNVLSNRPVHAYKFFFKSMDQDFGVVKEEIFDDNAKLPCFNGRVVSWL	0.09583554	0.005788227	-0.2109494	0.04012049	-8.33303852081299	0.249110477287867	-0.92	0.0307261	-3.13	6.736	-0.025	4.6786957	21.7	1.59658432006836	0.5067	-13.3801156997681	Homo sapiens (Human)	DVL1
O14640_PF00778_4	O14640	O14640_T29S	TKIIYHMDEEETPYLVKLPVAPERVSLADFKNVLSNRPVHAYKFFFKSMDQDFGVVKEEIFDDNAKLPCFNGRVVSWL	0.05661297	0.008690933	-0.4828165	0.06024029	-6.05642938613892	1.10176316058398	-0.64	0.355111	-2.859	7.511	-0.01	5.3954926	21.7	1.04564523696899	0.5037	-9.02683448791504	Homo sapiens (Human)	DVL1
O14640_PF00778_4	O14640	O14640_T29V	TKIIYHMDEEETPYLVKLPVAPERVVLADFKNVLSNRPVHAYKFFFKSMDQDFGVVKEEIFDDNAKLPCFNGRVVSWL	0.05098973	0.009459528	-0.5217934	0.06556773	-8.98183937072754	0.21654518535943	-0.61	2.08346	-3.133	8.193	-0.032	6.324875	21.7	1.89505338668823	0.72	-12.7346332550049	Homo sapiens (Human)	DVL1
O14640_PF00778_4	O14640	O14640_T29W	TKIIYHMDEEETPYLVKLPVAPERVWLADFKNVLSNRPVHAYKFFFKSMDQDFGVVKEEIFDDNAKLPCFNGRVVSWL	0.00593365	0.01447787	-0.8340949	0.1003519	-12.9361822128296	-0.17723532199737	-0.84	1.47788	-4.277	7.938	-0.107	7.155121	21.7	2.46649289131165	0.972	-18.6821998596191	Homo sapiens (Human)	DVL1
O14640_PF00778_4	O14640	O14640_T29Y	TKIIYHMDEEETPYLVKLPVAPERVYLADFKNVLSNRPVHAYKFFFKSMDQDFGVVKEEIFDDNAKLPCFNGRVVSWL	0.01232866	0.02357595	-0.7897686	0.1634143	-10.7278430938721	0.0207499110247755	-1.08	0.650626	-4.068	7.882	-0.061	7.1292877	21.7	2.31726336479187	0.9109	-17.6025304794312	Homo sapiens (Human)	DVL1
O14640_PF00778_4	O14640	O14640_V19*	TKIIYHMDEEETPYL*KLPVAPERVTLADFKNVLSNRPVHAYKFFFKSMDQDFGVVKEEIFDDNAKLPCFNGRVVSWL	-0.00680164	0.04281917	-0.9223683	0.2967966	NA	NA	NA	NA	NA	NA	NA	NA	14.7	NA	NA	NA	Homo sapiens (Human)	DVL1
O14640_PF00778_4	O14640	O14640_V19A	TKIIYHMDEEETPYLAKLPVAPERVTLADFKNVLSNRPVHAYKFFFKSMDQDFGVVKEEIFDDNAKLPCFNGRVVSWL	0.1204688	0.008200562	-0.0402063	0.05684134	-6.94299335479736	2.28366749001245	-1.1	1.90736	-2.915	6.906	-0.042	2.1964417	14.7	1.22193670272827	0.8948	-10.2605298995972	Homo sapiens (Human)	DVL1
O14640_PF00778_4	O14640	O14640_V19C	TKIIYHMDEEETPYLCKLPVAPERVTLADFKNVLSNRPVHAYKFFFKSMDQDFGVVKEEIFDDNAKLPCFNGRVVSWL	0.08172772	0.01461054	-0.3087362	0.1012715	-8.61370449066162	2.60478517696886	-0.62	1.85582	-3.268	8.023	-0.03	2.9517517	14.7	0.396448612213135	0.9393	-13.0614427566528	Homo sapiens (Human)	DVL1
O14640_PF00778_4	O14640	O14640_V19D	TKIIYHMDEEETPYLDKLPVAPERVTLADFKNVLSNRPVHAYKFFFKSMDQDFGVVKEEIFDDNAKLPCFNGRVVSWL	0.002531681	0.03006186	-0.8576753	0.2083706	-10.2159154891968	3.41034368532255	-1.69	2.87216	-4.257	7.5	-0.112	4.4417114	14.7	2.30488920211792	0.9966	-18.353963470459	Homo sapiens (Human)	DVL1
O14640_PF00778_4	O14640	O14640_V19E	TKIIYHMDEEETPYLEKLPVAPERVTLADFKNVLSNRPVHAYKFFFKSMDQDFGVVKEEIFDDNAKLPCFNGRVVSWL	0.03146526	0.0200965	-0.6571252	0.1392968	-9.65540504455566	2.81492654850657	-0.87	1.72005	-3.886	7.626	-0.099	3.964798	14.7	1.66803431510925	0.9746	-16.7288059234619	Homo sapiens (Human)	DVL1
O14640_PF00778_4	O14640	O14640_V19F	TKIIYHMDEEETPYLFKLPVAPERVTLADFKNVLSNRPVHAYKFFFKSMDQDFGVVKEEIFDDNAKLPCFNGRVVSWL	0.0007733496	0.02868999	-0.869863	0.1988616	-8.19369869232178	1.21797747587652	-0.61	-0.058875	-3.248	7.922	-0.032	2.6457825	14.7	0.4715336561203	0.8386	-12.3912908554077	Homo sapiens (Human)	DVL1
O14640_PF00778_4	O14640	O14640_V19G	TKIIYHMDEEETPYLGKLPVAPERVTLADFKNVLSNRPVHAYKFFFKSMDQDFGVVKEEIFDDNAKLPCFNGRVVSWL	0.0006540345	0.01227427	-0.87069	0.08507782	-10.2148778915405	4.03623893168608	-2.31	3.33507	-3.595	7.369	-0.098	4.25679	14.7	2.09321045875549	0.9443	-15.1772951126099	Homo sapiens (Human)	DVL1
O14640_PF00778_4	O14640	O14640_V19H	TKIIYHMDEEETPYLHKLPVAPERVTLADFKNVLSNRPVHAYKFFFKSMDQDFGVVKEEIFDDNAKLPCFNGRVVSWL	-0.02732619	0.09266122	-1.064632	0.6422716	-11.086404800415	2.19698754149062	-1.91	2.06661	-4.202	7.628	-0.078	3.6617737	14.7	1.45027935504913	0.9896	-17.8742588043213	Homo sapiens (Human)	DVL1
O14640_PF00778_4	O14640	O14640_V19I	TKIIYHMDEEETPYLIKLPVAPERVTLADFKNVLSNRPVHAYKFFFKSMDQDFGVVKEEIFDDNAKLPCFNGRVVSWL	0.1384283	0.01391758	0.0842782	0.09646828	-5.53231573104858	0.282335216661405	-0.2	0.190334	-2.597	3.581	-0.009	0.7193146	14.7	-0.164775252342224	0.1372	-7.68901824951172	Homo sapiens (Human)	DVL1
O14640_PF00778_4	O14640	O14640_V19K	TKIIYHMDEEETPYLKKLPVAPERVTLADFKNVLSNRPVHAYKFFFKSMDQDFGVVKEEIFDDNAKLPCFNGRVVSWL	0.02284104	0.03702339	-0.7169031	0.2566238	-9.22667479515076	2.5171506036135	-0.91	0.667391	-4.021	7.338	-0.095	3.130249	14.7	1.80223453044891	0.9726	-17.2921318054199	Homo sapiens (Human)	DVL1
O14640_PF00778_4	O14640	O14640_V19L	TKIIYHMDEEETPYLLKLPVAPERVTLADFKNVLSNRPVHAYKFFFKSMDQDFGVVKEEIFDDNAKLPCFNGRVVSWL	0.1083791	0.006623979	-0.1240048	0.04591342	-7.44606819152832	1.04839049993611	-0.31	0.6789	-2.924	7.279	-0.015	2.9861298	14.7	0.151256918907166	0.6832	-10.2456113815308	Homo sapiens (Human)	DVL1
O14640_PF00778_4	O14640	O14640_V19M	TKIIYHMDEEETPYLMKLPVAPERVTLADFKNVLSNRPVHAYKFFFKSMDQDFGVVKEEIFDDNAKLPCFNGRVVSWL	0.06713995	0.03268362	-0.4098498	0.2265431	-8.33704319000244	1.64457216208561	-0.39	0.749038	-3.006	7.284	-0.014	3.0123749	14.7	0.419340491294861	0.7673	-11.5259798049927	Homo sapiens (Human)	DVL1
O14640_PF00778_4	O14640	O14640_V19N	TKIIYHMDEEETPYLNKLPVAPERVTLADFKNVLSNRPVHAYKFFFKSMDQDFGVVKEEIFDDNAKLPCFNGRVVSWL	0.02847509	0.03341821	-0.6778513	0.2316349	-9.93778924942017	2.46942255611813	-1.43	2.43226	-3.969	7.708	-0.097	4.2530975	14.7	2.03043985366821	0.9893	-16.7083404541016	Homo sapiens (Human)	DVL1
O14640_PF00778_4	O14640	O14640_V19P	TKIIYHMDEEETPYLPKLPVAPERVTLADFKNVLSNRPVHAYKFFFKSMDQDFGVVKEEIFDDNAKLPCFNGRVVSWL	-0.007285579	0.02021225	-0.9257226	0.1400991	-11.4153228759766	6.43198017095992	-1.6	5.27026	-4.133	7.425	-0.135	4.472275	14.7	2.47274827957153	0.9987	-17.3829519271851	Homo sapiens (Human)	DVL1
O14640_PF00778_4	O14640	O14640_V19Q	TKIIYHMDEEETPYLQKLPVAPERVTLADFKNVLSNRPVHAYKFFFKSMDQDFGVVKEEIFDDNAKLPCFNGRVVSWL	0.01573713	0.0237835	-0.7661431	0.1648528	-10.6096426010132	2.5246664916017	-0.55	2.0854	-4.02	7.283	-0.088	4.0339355	14.7	1.71566522121429	0.9474	-17.0238285064697	Homo sapiens (Human)	DVL1
O14640_PF00778_4	O14640	O14640_V19R	TKIIYHMDEEETPYLRKLPVAPERVTLADFKNVLSNRPVHAYKFFFKSMDQDFGVVKEEIFDDNAKLPCFNGRVVSWL	-0.006647691	0.0135054	-0.9213012	0.09361126	-8.62471361160278	1.97836044637723	-0.45	1.67626	-3.893	7.699	-0.088	4.0729523	14.7	1.71311390399933	0.9463	-16.3566234588623	Homo sapiens (Human)	DVL1
O14640_PF00778_4	O14640	O14640_V19S	TKIIYHMDEEETPYLSKLPVAPERVTLADFKNVLSNRPVHAYKFFFKSMDQDFGVVKEEIFDDNAKLPCFNGRVVSWL	0.0399203	0.01249533	-0.59852	0.08661007	-8.03887729644775	3.03035284610339	-1.97	2.77925	-3.272	5.697	-0.081	0.35961914	14.7	1.74222695827484	0.9555	-13.0025802612305	Homo sapiens (Human)	DVL1
O14640_PF00778_4	O14640	O14640_V19T	TKIIYHMDEEETPYLTKLPVAPERVTLADFKNVLSNRPVHAYKFFFKSMDQDFGVVKEEIFDDNAKLPCFNGRVVSWL	0.0338421	0.02383831	-0.6406504	0.1652328	-7.36897783279419	2.11137823762638	-1.08	1.89309	-2.98	5.665	-0.053	-0.1950531	14.7	1.28690028190613	0.8794	-11.6769870758057	Homo sapiens (Human)	DVL1
O14640_PF00778_4	O14640	O14640_V19W	TKIIYHMDEEETPYLWKLPVAPERVTLADFKNVLSNRPVHAYKFFFKSMDQDFGVVKEEIFDDNAKLPCFNGRVVSWL	0.01322735	0.01879201	-0.7835394	0.1302549	-11.4777114868164	0.937986986464597	-0.74	2.06861	-4.187	7.113	-0.064	4.4122467	14.7	0.641732096672058	0.9945	-18.1641670227051	Homo sapiens (Human)	DVL1
O14640_PF00778_4	O14640	O14640_V19Y	TKIIYHMDEEETPYLYKLPVAPERVTLADFKNVLSNRPVHAYKFFFKSMDQDFGVVKEEIFDDNAKLPCFNGRVVSWL	0.01209977	0.01381127	-0.7913551	0.09573136	-10.5497026443481	1.46582476922939	-0.68	0.289643	-3.924	7.692	-0.043	4.048691	14.7	0.462047219276428	0.9778	-16.552781867981	Homo sapiens (Human)	DVL1
O14640_PF00778_4	O14640	O14640_V23*	TKIIYHMDEEETPYLVKLP*APERVTLADFKNVLSNRPVHAYKFFFKSMDQDFGVVKEEIFDDNAKLPCFNGRVVSWL	-0.01947215	0.04434523	-1.010193	0.3073743	NA	NA	NA	NA	NA	NA	NA	NA	27.9	NA	NA	NA	Homo sapiens (Human)	DVL1
O14640_PF00778_4	O14640	O14640_V23A	TKIIYHMDEEETPYLVKLPAAPERVTLADFKNVLSNRPVHAYKFFFKSMDQDFGVVKEEIFDDNAKLPCFNGRVVSWL	-0.01017783	0.01983662	-0.94577	0.1374954	-5.67448921203613	2.01564702665858	-0.79	2.29444	-2.719	5.315	-0.013	3.4731903	27.9	1.7382869720459	0.2362	-8.98224544525146	Homo sapiens (Human)	DVL1
O14640_PF00778_4	O14640	O14640_V23C	TKIIYHMDEEETPYLVKLPCAPERVTLADFKNVLSNRPVHAYKFFFKSMDQDFGVVKEEIFDDNAKLPCFNGRVVSWL	0.09670271	0.01007922	-0.2049387	0.06986307	-7.38363389968872	2.12401053731711	-0.59	1.64254	-2.997	5.818	-0.016	4.233139	27.9	0.867581248283386	0.733	-12.3606731414795	Homo sapiens (Human)	DVL1
O14640_PF00778_4	O14640	O14640_V23D	TKIIYHMDEEETPYLVKLPDAPERVTLADFKNVLSNRPVHAYKFFFKSMDQDFGVVKEEIFDDNAKLPCFNGRVVSWL	-0.002528245	0.02665927	-0.8927477	0.1847859	-6.33861911296844	2.62134438488458	-1.41	3.92035	-3.139	6.151	-0.034	4.859375	27.9	2.76439428329468	0.8746	-13.4800903320312	Homo sapiens (Human)	DVL1
O14640_PF00778_4	O14640	O14640_V23E	TKIIYHMDEEETPYLVKLPEAPERVTLADFKNVLSNRPVHAYKFFFKSMDQDFGVVKEEIFDDNAKLPCFNGRVVSWL	-0.00536737	0.02447054	-0.9124268	0.169615	-6.6990406036377	2.1999282248051	-1.02	2.39814	-3.024	6.217	-0.03	5.2033386	27.9	2.39141535758972	0.6818	-12.6586471557617	Homo sapiens (Human)	DVL1
O14640_PF00778_4	O14640	O14640_V23F	TKIIYHMDEEETPYLVKLPFAPERVTLADFKNVLSNRPVHAYKFFFKSMDQDFGVVKEEIFDDNAKLPCFNGRVVSWL	0.04986271	0.01816333	-0.5296053	0.1258973	-6.59708080291748	0.891301270505409	-0.37	0.173083	-2.857	5.849	-0.016	4.5056	27.9	1.17468452453613	0.3579	-10.2557708740234	Homo sapiens (Human)	DVL1
O14640_PF00778_4	O14640	O14640_V23G	TKIIYHMDEEETPYLVKLPGAPERVTLADFKNVLSNRPVHAYKFFFKSMDQDFGVVKEEIFDDNAKLPCFNGRVVSWL	0.00565765	0.007979708	-0.836008	0.05531051	-7.73551864624023	3.57345655080184	-1.69	3.71893	-2.953	5.508	-0.032	4.180374	27.9	2.46069502830505	0.5099	-12.2047466278076	Homo sapiens (Human)	DVL1
O14640_PF00778_4	O14640	O14640_V23H	TKIIYHMDEEETPYLVKLPHAPERVTLADFKNVLSNRPVHAYKFFFKSMDQDFGVVKEEIFDDNAKLPCFNGRVVSWL	0.01344582	0.0291809	-0.7820251	0.2022644	-7.80324811935425	1.60498698336371	-1.17	2.15859	-3.112	5.855	-0.021	4.7886963	27.9	1.64190816879272	0.8137	-13.3101379394531	Homo sapiens (Human)	DVL1
O14640_PF00778_4	O14640	O14640_V23I	TKIIYHMDEEETPYLVKLPIAPERVTLADFKNVLSNRPVHAYKFFFKSMDQDFGVVKEEIFDDNAKLPCFNGRVVSWL	0.137652	0.02029334	0.07889699	0.1406611	-4.16202449798584	0.487201538965648	-0.3	0.0341108	-2.379	0.92	-0.004	1.5179443	27.9	-0.0511081218719482	0.0847	-5.90779848098755	Homo sapiens (Human)	DVL1
O14640_PF00778_4	O14640	O14640_V23K	TKIIYHMDEEETPYLVKLPKAPERVTLADFKNVLSNRPVHAYKFFFKSMDQDFGVVKEEIFDDNAKLPCFNGRVVSWL	0.07333114	0.02165999	-0.3669363	0.1501339	-6.51092386245728	1.85225933236913	-1.12	0.942114	-3.188	3.161	-0.023	2.0891876	27.9	1.26275825500488	0.6237	-14.5617105484009	Homo sapiens (Human)	DVL1
O14640_PF00778_4	O14640	O14640_V23L	TKIIYHMDEEETPYLVKLPLAPERVTLADFKNVLSNRPVHAYKFFFKSMDQDFGVVKEEIFDDNAKLPCFNGRVVSWL	0.111681	0.006787028	-0.1011185	0.04704358	-4.62897472381592	1.00468505759499	-0.31	1.22403	-2.599	3.98	-0.008	3.3311768	27.9	0.751575469970703	0.173	-7.31973485946655	Homo sapiens (Human)	DVL1
O14640_PF00778_4	O14640	O14640_V23M	TKIIYHMDEEETPYLVKLPMAPERVTLADFKNVLSNRPVHAYKFFFKSMDQDFGVVKEEIFDDNAKLPCFNGRVVSWL	0.1155987	0.01049913	-0.07396291	0.07277362	-5.94755754470825	1.53309314853773	-0.52	1.08014	-2.774	6.117	-0.008	3.9006958	27.9	1.01165008544922	0.1987	-8.94902610778809	Homo sapiens (Human)	DVL1
O14640_PF00778_4	O14640	O14640_V23N	TKIIYHMDEEETPYLVKLPNAPERVTLADFKNVLSNRPVHAYKFFFKSMDQDFGVVKEEIFDDNAKLPCFNGRVVSWL	0.001893384	0.04965211	-0.8620996	0.3441584	-6.66932485103607	1.89237626195508	-1.45	2.24077	-3.185	5.864	-0.026	5.262665	27.9	2.11146473884583	0.7496	-13.9899826049805	Homo sapiens (Human)	DVL1
O14640_PF00778_4	O14640	O14640_V23P	TKIIYHMDEEETPYLVKLPPAPERVTLADFKNVLSNRPVHAYKFFFKSMDQDFGVVKEEIFDDNAKLPCFNGRVVSWL	0.02507267	0.02028467	-0.7014348	0.1406011	-7.76322727203369	4.96179630951174	-1.61	4.58906	-3.028	5.988	-0.03	5.225708	27.9	2.50780987739563	0.9326	-12.9344934463501	Homo sapiens (Human)	DVL1
O14640_PF00778_4	O14640	O14640_V23Q	TKIIYHMDEEETPYLVKLPQAPERVTLADFKNVLSNRPVHAYKFFFKSMDQDFGVVKEEIFDDNAKLPCFNGRVVSWL	0.03890658	0.01999761	-0.6055465	0.1386113	-7.22052698135376	1.88569287994824	-0.79	1.60615	-3.076	6.24	-0.023	4.0361023	27.9	1.63422763347626	0.5595	-12.6983934402466	Homo sapiens (Human)	DVL1
O14640_PF00778_4	O14640	O14640_V23R	TKIIYHMDEEETPYLVKLPRAPERVTLADFKNVLSNRPVHAYKFFFKSMDQDFGVVKEEIFDDNAKLPCFNGRVVSWL	0.01149515	0.01090083	-0.795546	0.07555799	-7.19003057479858	1.38041080512546	-1.02	1.28791	-3.167	5.806	-0.024	3.4905548	27.9	1.26317882537842	0.543	-13.5994829177856	Homo sapiens (Human)	DVL1
O14640_PF00778_4	O14640	O14640_V23S	TKIIYHMDEEETPYLVKLPSAPERVTLADFKNVLSNRPVHAYKFFFKSMDQDFGVVKEEIFDDNAKLPCFNGRVVSWL	0.01348597	0.01570665	-0.7817468	0.108869	-6.55959959030151	2.63714812323489	-1.64	2.79245	-2.944	5.244	-0.02	3.899826	27.9	1.9048672914505	0.5	-12.2252550125122	Homo sapiens (Human)	DVL1
O14640_PF00778_4	O14640	O14640_V23T	TKIIYHMDEEETPYLVKLPTAPERVTLADFKNVLSNRPVHAYKFFFKSMDQDFGVVKEEIFDDNAKLPCFNGRVVSWL	0.09586282	0.01904881	-0.2107602	0.1320349	-6.17140073776245	1.79434183880138	-1.28	1.19895	-2.84	6.086	-0.015	3.572586	27.9	1.21413278579712	0.323	-10.3417570114136	Homo sapiens (Human)	DVL1
O14640_PF00778_4	O14640	O14640_V23W	TKIIYHMDEEETPYLVKLPWAPERVTLADFKNVLSNRPVHAYKFFFKSMDQDFGVVKEEIFDDNAKLPCFNGRVVSWL	0.01529364	0.01372425	-0.7692171	0.09512818	-9.95377750396728	0.710647685213533	-0.68	1.14101	-3.376	6.021	-0.032	5.3721924	27.9	1.58542931079865	0.9345	-14.9861074447632	Homo sapiens (Human)	DVL1
O14640_PF00778_4	O14640	O14640_V23Y	TKIIYHMDEEETPYLVKLPYAPERVTLADFKNVLSNRPVHAYKFFFKSMDQDFGVVKEEIFDDNAKLPCFNGRVVSWL	0.04767383	0.04210172	-0.5447772	0.2918237	-8.3546537399292	1.09156986753736	-0.92	0.5087	-3.23	5.879	-0.021	4.840851	27.9	1.38200664520264	0.8194	-14.0259817123413	Homo sapiens (Human)	DVL1
O14640_PF00778_4	O14640	O14640_V28*	TKIIYHMDEEETPYLVKLPVAPER*TLADFKNVLSNRPVHAYKFFFKSMDQDFGVVKEEIFDDNAKLPCFNGRVVSWL	0.007731516	0.0228066	-0.8216332	0.1580816	NA	NA	NA	NA	NA	NA	NA	NA	0	NA	NA	NA	Homo sapiens (Human)	DVL1
O14640_PF00778_4	O14640	O14640_V28A	TKIIYHMDEEETPYLVKLPVAPERATLADFKNVLSNRPVHAYKFFFKSMDQDFGVVKEEIFDDNAKLPCFNGRVVSWL	0.1040299	0.008593872	-0.1541509	0.05956753	-7.04825458526611	2.60030991481705	-1.76	2.44555	-2.814	6.433	-0.016	3.3692932	0	1.58865141868591	0.8544	-9.31723232269287	Homo sapiens (Human)	DVL1
O14640_PF00778_4	O14640	O14640_V28C	TKIIYHMDEEETPYLVKLPVAPERCTLADFKNVLSNRPVHAYKFFFKSMDQDFGVVKEEIFDDNAKLPCFNGRVVSWL	0.08962029	0.009223967	-0.2540297	0.06393496	-9.76781139373779	2.42830501693831	-1.68	2.09854	-3.294	7.311	-0.023	5.067627	0	0.983476519584656	0.9534	-13.6455572128296	Homo sapiens (Human)	DVL1
O14640_PF00778_4	O14640	O14640_V28D	TKIIYHMDEEETPYLVKLPVAPERDTLADFKNVLSNRPVHAYKFFFKSMDQDFGVVKEEIFDDNAKLPCFNGRVVSWL	0.006701539	0.03188882	-0.8287724	0.221034	-11.7466426849365	4.64927769037854	-2.82	6.22046	-3.766	7.449	-0.051	5.638153	0	2.78758192062378	0.9991	-16.0143623352051	Homo sapiens (Human)	DVL1
O14640_PF00778_4	O14640	O14640_V28E	TKIIYHMDEEETPYLVKLPVAPERETLADFKNVLSNRPVHAYKFFFKSMDQDFGVVKEEIFDDNAKLPCFNGRVVSWL	0.02530332	0.01956723	-0.699836	0.1356282	-11.3049402236938	4.70691560959353	-2.74	7.31375	-3.458	7.319	-0.04	5.6966095	0	2.70029354095459	0.9961	-14.540252494812	Homo sapiens (Human)	DVL1
O14640_PF00778_4	O14640	O14640_V28F	TKIIYHMDEEETPYLVKLPVAPERFTLADFKNVLSNRPVHAYKFFFKSMDQDFGVVKEEIFDDNAKLPCFNGRVVSWL	-0.003431029	0.02730946	-0.8990052	0.1892927	-9.34818820953369	5.64437817093196	-1.73	4.09083	-3.308	7.499	-0.019	5.090027	0	2.0525233745575	0.9792	-13.6183168411255	Homo sapiens (Human)	DVL1
O14640_PF00778_4	O14640	O14640_V28G	TKIIYHMDEEETPYLVKLPVAPERGTLADFKNVLSNRPVHAYKFFFKSMDQDFGVVKEEIFDDNAKLPCFNGRVVSWL	0.01031515	0.008558824	-0.803725	0.0593246	-11.2417171478271	4.70121755317828	-3.09	4.60198	-3.423	7.559	-0.048	5.634491	0	2.47071576118469	0.9363	-14.1185466766357	Homo sapiens (Human)	DVL1
O14640_PF00778_4	O14640	O14640_V28H	TKIIYHMDEEETPYLVKLPVAPERHTLADFKNVLSNRPVHAYKFFFKSMDQDFGVVKEEIFDDNAKLPCFNGRVVSWL	-0.001023195	0.0367277	-0.8823156	0.2545742	-12.4969808578491	5.17857467499157	-3.1	10.2842	-4.057	7.251	-0.033	5.611374	0	2.80481624603271	0.9992	-17.4313915252686	Homo sapiens (Human)	DVL1
O14640_PF00778_4	O14640	O14640_V28I	TKIIYHMDEEETPYLVKLPVAPERITLADFKNVLSNRPVHAYKFFFKSMDQDFGVVKEEIFDDNAKLPCFNGRVVSWL	0.1244755	0.01235502	-0.0124343	0.08563755	-3.94691038131714	0.722026556355559	-0.57	1.26489	-2.566	3.541	-0.007	-0.05632019	0	0.349623203277588	0.2268	-6.56643123626709	Homo sapiens (Human)	DVL1
O14640_PF00778_4	O14640	O14640_V28K	TKIIYHMDEEETPYLVKLPVAPERKTLADFKNVLSNRPVHAYKFFFKSMDQDFGVVKEEIFDDNAKLPCFNGRVVSWL	0.01043861	0.02620364	-0.8028693	0.1816278	-11.8062725067139	7.49580739699104	-2.46	7.17958	-4.116	7.937	-0.045	5.606827	0	2.72290921211243	0.9975	-17.2876834869385	Homo sapiens (Human)	DVL1
O14640_PF00778_4	O14640	O14640_V28L	TKIIYHMDEEETPYLVKLPVAPERLTLADFKNVLSNRPVHAYKFFFKSMDQDFGVVKEEIFDDNAKLPCFNGRVVSWL	0.08511274	0.005956946	-0.2852733	0.04128995	-6.1506929397583	2.2015545678028	-0.74	0.948877	-2.89	7.493	-0.012	2.0653687	0	0.802602767944336	0.9084	-9.61549091339111	Homo sapiens (Human)	DVL1
O14640_PF00778_4	O14640	O14640_V28M	TKIIYHMDEEETPYLVKLPVAPERMTLADFKNVLSNRPVHAYKFFFKSMDQDFGVVKEEIFDDNAKLPCFNGRVVSWL	-0.00595968	0.02622355	-0.9165323	0.1817658	-7.18926296234131	2.97293922705646	-1.46	3.19888	-2.909	7.255	-0.012	4.640747	0	1.55771374702454	0.9551	-9.92055473327637	Homo sapiens (Human)	DVL1
O14640_PF00778_4	O14640	O14640_V28N	TKIIYHMDEEETPYLVKLPVAPERNTLADFKNVLSNRPVHAYKFFFKSMDQDFGVVKEEIFDDNAKLPCFNGRVVSWL	0.03613519	0.05007054	-0.6247561	0.3470587	-11.2632425308228	3.15645303301419	-3.02	4.46066	-3.848	7.56	-0.042	5.5865936	0	2.67629289627075	0.9972	-16.4121551513672	Homo sapiens (Human)	DVL1
O14640_PF00778_4	O14640	O14640_V28P	TKIIYHMDEEETPYLVKLPVAPERPTLADFKNVLSNRPVHAYKFFFKSMDQDFGVVKEEIFDDNAKLPCFNGRVVSWL	-0.01770248	0.02180299	-0.9979263	0.1511252	-11.2314893722534	7.45897879028323	-2.82	4.5491	-3.536	6.164	-0.042	3.3443756	0	2.68006825447083	0.9954	-15.6614007949829	Homo sapiens (Human)	DVL1
O14640_PF00778_4	O14640	O14640_V28Q	TKIIYHMDEEETPYLVKLPVAPERQTLADFKNVLSNRPVHAYKFFFKSMDQDFGVVKEEIFDDNAKLPCFNGRVVSWL	0.007419167	0.02189344	-0.8237982	0.1517521	-11.7753877639771	3.77028676756638	-2.36	4.74775	-3.814	7.396	-0.036	5.6834564	0	2.62604546546936	0.9955	-16.2287744522095	Homo sapiens (Human)	DVL1
O14640_PF00778_4	O14640	O14640_V28R	TKIIYHMDEEETPYLVKLPVAPERRTLADFKNVLSNRPVHAYKFFFKSMDQDFGVVKEEIFDDNAKLPCFNGRVVSWL	0.0062798	0.01038948	-0.8316956	0.07201362	-11.927956199646	6.78717332786327	-2.71	14.1707	-3.856	7.486	-0.044	5.625595	0	2.88483023643494	0.991	-16.2142427444458	Homo sapiens (Human)	DVL1
O14640_PF00778_4	O14640	O14640_V28S	TKIIYHMDEEETPYLVKLPVAPERSTLADFKNVLSNRPVHAYKFFFKSMDQDFGVVKEEIFDDNAKLPCFNGRVVSWL	-0.008434278	0.01317148	-0.9336847	0.09129677	-9.9011547088623	3.56366131412806	-2.82	2.96461	-3.354	7.464	-0.031	5.284668	0	2.41815376281738	0.9776	-13.7429058074951	Homo sapiens (Human)	DVL1
O14640_PF00778_4	O14640	O14640_V28T	TKIIYHMDEEETPYLVKLPVAPERTTLADFKNVLSNRPVHAYKFFFKSMDQDFGVVKEEIFDDNAKLPCFNGRVVSWL	0.001643584	0.0255527	-0.8638311	0.1771159	-7.3262354850769	2.1779125380415	-2.19	1.05865	-2.982	7.893	-0.017	5.539963	0	1.78853225708008	0.9486	-10.6624961853027	Homo sapiens (Human)	DVL1
O14640_PF00778_4	O14640	O14640_V28W	TKIIYHMDEEETPYLVKLPVAPERWTLADFKNVLSNRPVHAYKFFFKSMDQDFGVVKEEIFDDNAKLPCFNGRVVSWL	-0.01811971	0.01917974	-1.000818	0.1329424	-12.3858793258667	7.23557905460162	-2.25	33.7053	-3.947	7.633	-0.054	5.6148376	0	2.41078543663025	0.9995	-16.8889533996582	Homo sapiens (Human)	DVL1
O14640_PF00778_4	O14640	O14640_V28Y	TKIIYHMDEEETPYLVKLPVAPERYTLADFKNVLSNRPVHAYKFFFKSMDQDFGVVKEEIFDDNAKLPCFNGRVVSWL	0.05854732	0.02137973	-0.4694088	0.1481914	-11.5571371078491	6.79853568531334	-2.72	17.165	-3.945	7.184	-0.028	5.6115265	0	2.47246503829956	0.9975	-16.8915267944336	Homo sapiens (Human)	DVL1
O14640_PF00778_4	O14640	O14640_V36*	TKIIYHMDEEETPYLVKLPVAPERVTLADFKN*LSNRPVHAYKFFFKSMDQDFGVVKEEIFDDNAKLPCFNGRVVSWL	0.02597371	0.02241781	-0.6951894	0.1553867	NA	NA	NA	NA	NA	NA	NA	NA	48.1	NA	NA	NA	Homo sapiens (Human)	DVL1
O14640_PF00778_4	O14640	O14640_V36A	TKIIYHMDEEETPYLVKLPVAPERVTLADFKNALSNRPVHAYKFFFKSMDQDFGVVKEEIFDDNAKLPCFNGRVVSWL	0.141723	0.00730451	0.107115	0.05063045	-3.72322754859924	0.59438345513693	-0.2	0.828884	-2.513	2.318	-0.015	0.3896942	48.1	-0.0093848705291748	0.2135	-8.05933723449707	Homo sapiens (Human)	DVL1
O14640_PF00778_4	O14640	O14640_V36C	TKIIYHMDEEETPYLVKLPVAPERVTLADFKNCLSNRPVHAYKFFFKSMDQDFGVVKEEIFDDNAKLPCFNGRVVSWL	0.1286682	0.01212045	0.01662667	0.0840116	-8.31101789474487	1.24669800190436	-0.29	-0.182755	-3.35	6.605	-0.02	3.3087769	48.1	-0.0134462118148804	0.7213	-14.559215927124	Homo sapiens (Human)	DVL1
O14640_PF00778_4	O14640	O14640_V36D	TKIIYHMDEEETPYLVKLPVAPERVTLADFKNDLSNRPVHAYKFFFKSMDQDFGVVKEEIFDDNAKLPCFNGRVVSWL	-0.01927267	0.03136709	-1.00881	0.2174177	-9.61073036193848	1.15720369646038	-0.77	1.38911	-3.782	7.056	-0.034	4.3526764	48.1	1.10781145095825	0.8556	-16.442085647583	Homo sapiens (Human)	DVL1
O14640_PF00778_4	O14640	O14640_V36E	TKIIYHMDEEETPYLVKLPVAPERVTLADFKNELSNRPVHAYKFFFKSMDQDFGVVKEEIFDDNAKLPCFNGRVVSWL	0.1070771	0.01042582	-0.1330295	0.07226548	-7.51652841567993	0.710923248014197	-0.03	0.842459	-3.306	6.76	-0.026	4.1744385	48.1	0.573786020278931	0.6377	-13.9059720993042	Homo sapiens (Human)	DVL1
O14640_PF00778_4	O14640	O14640_V36F	TKIIYHMDEEETPYLVKLPVAPERVTLADFKNFLSNRPVHAYKFFFKSMDQDFGVVKEEIFDDNAKLPCFNGRVVSWL	0.08564831	0.01707529	-0.2815611	0.1183556	-7.0291934967041	0.240553349212593	-0.21	-0.335412	-3.16	6.708	-0.032	3.8373413	48.1	0.0579506158828735	0.2557	-13.0227436065674	Homo sapiens (Human)	DVL1
O14640_PF00778_4	O14640	O14640_V36G	TKIIYHMDEEETPYLVKLPVAPERVTLADFKNGLSNRPVHAYKFFFKSMDQDFGVVKEEIFDDNAKLPCFNGRVVSWL	0.127321	0.006522813	0.007288571	0.0452122	-8.24127378463745	1.6549732589938	-1.54	1.789	-3.288	6.707	-0.039	4.541565	48.1	0.95746374130249	0.4481	-14.0055938720703	Homo sapiens (Human)	DVL1
O14640_PF00778_4	O14640	O14640_V36H	TKIIYHMDEEETPYLVKLPVAPERVTLADFKNHLSNRPVHAYKFFFKSMDQDFGVVKEEIFDDNAKLPCFNGRVVSWL	0.10662	0.02920358	-0.1361977	0.2024216	-8.08192291259766	0.527675683106374	-0.23	0.0599639	-3.718	7.044	-0.02	3.3186646	48.1	0.438945412635803	0.7298	-15.956955909729	Homo sapiens (Human)	DVL1
O14640_PF00778_4	O14640	O14640_V36I	TKIIYHMDEEETPYLVKLPVAPERVTLADFKNILSNRPVHAYKFFFKSMDQDFGVVKEEIFDDNAKLPCFNGRVVSWL	0.1002303	0.01628958	-0.1804874	0.1129096	-3.60052647590637	0.050646408305362	-0.07	-0.161258	-2.785	6.465	-0.007	2.9966278	48.1	-0.0124322175979614	0.1007	-8.58668489456177	Homo sapiens (Human)	DVL1
O14640_PF00778_4	O14640	O14640_V36K	TKIIYHMDEEETPYLVKLPVAPERVTLADFKNKLSNRPVHAYKFFFKSMDQDFGVVKEEIFDDNAKLPCFNGRVVSWL	0.1202374	0.0132194	-0.04181047	0.09162887	-7.65773029327393	0.535011791938324	-0.16	-0.144869	-3.729	6.683	-0.027	3.072876	48.1	0.300536572933197	0.7563	-15.8076894760132	Homo sapiens (Human)	DVL1
O14640_PF00778_4	O14640	O14640_V36L	TKIIYHMDEEETPYLVKLPVAPERVTLADFKNLLSNRPVHAYKFFFKSMDQDFGVVKEEIFDDNAKLPCFNGRVVSWL	0.1008266	0.008937123	-0.1763542	0.06194674	-4.10904278755188	0.042434509054664	-0.2	-0.646157	-2.875	7.763	-0.011	2.254837	48.1	-0.152093887329102	0.3529	-8.97072334289551	Homo sapiens (Human)	DVL1
O14640_PF00778_4	O14640	O14640_V36M	TKIIYHMDEEETPYLVKLPVAPERVTLADFKNMLSNRPVHAYKFFFKSMDQDFGVVKEEIFDDNAKLPCFNGRVVSWL	0.1013203	0.013057	-0.1729325	0.09050321	-5.12316379547119	0.413530322397706	-0.09	-0.375877	-2.922	7.098	-0.011	3.1699524	48.1	-0.338261842727661	0.2412	-10.5959566116333	Homo sapiens (Human)	DVL1
O14640_PF00778_4	O14640	O14640_V36N	TKIIYHMDEEETPYLVKLPVAPERVTLADFKNNLSNRPVHAYKFFFKSMDQDFGVVKEEIFDDNAKLPCFNGRVVSWL	0.008868116	0.07100719	-0.813755	0.492179	-8.49251213073731	0.909686481621229	-0.5	0.470944	-3.666	7.072	-0.028	4.655594	48.1	0.885117292404175	0.6138	-16.0364469528198	Homo sapiens (Human)	DVL1
O14640_PF00778_4	O14640	O14640_V36P	TKIIYHMDEEETPYLVKLPVAPERVTLADFKNPLSNRPVHAYKFFFKSMDQDFGVVKEEIFDDNAKLPCFNGRVVSWL	0.03057764	0.01679248	-0.6632777	0.1163953	-9.89178009033203	5.13001048253632	-0.97	2.16749	-3.747	6.798	-0.092	4.836212	48.1	1.71737551689148	0.9848	-16.2626914978027	Homo sapiens (Human)	DVL1
O14640_PF00778_4	O14640	O14640_V36Q	TKIIYHMDEEETPYLVKLPVAPERVTLADFKNQLSNRPVHAYKFFFKSMDQDFGVVKEEIFDDNAKLPCFNGRVVSWL	0.09316282	0.02377207	-0.229475	0.1647736	-7.21017303466797	0.76381794189262	-0.02	0.167859	-3.444	6.216	-0.023	3.0429993	48.1	0.123134672641754	0.5042	-14.8168176651001	Homo sapiens (Human)	DVL1
O14640_PF00778_4	O14640	O14640_V36R	TKIIYHMDEEETPYLVKLPVAPERVTLADFKNRLSNRPVHAYKFFFKSMDQDFGVVKEEIFDDNAKLPCFNGRVVSWL	0.09396998	0.007292668	-0.2238803	0.05054837	-7.26289482116699	0.181356310301652	-0.03	-0.0856847	-3.544	6.863	-0.032	3.9063873	48.1	0.224714040756226	0.652	-14.9796697616577	Homo sapiens (Human)	DVL1
O14640_PF00778_4	O14640	O14640_V36S	TKIIYHMDEEETPYLVKLPVAPERVTLADFKNSLSNRPVHAYKFFFKSMDQDFGVVKEEIFDDNAKLPCFNGRVVSWL	0.1366774	0.008881043	0.07214171	0.06155802	-6.44994316101074	1.10249868861115	-1.07	0.370609	-3.196	6.621	-0.023	2.507843	48.1	0.397320449352264	0.3688	-13.4457155227661	Homo sapiens (Human)	DVL1
O14640_PF00778_4	O14640	O14640_V36T	TKIIYHMDEEETPYLVKLPVAPERVTLADFKNTLSNRPVHAYKFFFKSMDQDFGVVKEEIFDDNAKLPCFNGRVVSWL	0.09290355	0.01166885	-0.2312722	0.08088139	-5.54276866912842	0.590181570995624	-0.25	0.699384	-2.916	6.938	-0.015	3.6226807	48.1	0.477769374847412	0.3234	-10.7713438034058	Homo sapiens (Human)	DVL1
O14640_PF00778_4	O14640	O14640_V36W	TKIIYHMDEEETPYLVKLPVAPERVTLADFKNWLSNRPVHAYKFFFKSMDQDFGVVKEEIFDDNAKLPCFNGRVVSWL	0.09724374	0.01039528	-0.2011886	0.07205379	-9.91703863143921	-0.331420081692291	-0.17	-0.903513	-3.86	6.653	-0.063	4.8384247	48.1	0.1052605509758	0.9366	-17.0124866485596	Homo sapiens (Human)	DVL1
O14640_PF00778_4	O14640	O14640_V36Y	TKIIYHMDEEETPYLVKLPVAPERVTLADFKNYLSNRPVHAYKFFFKSMDQDFGVVKEEIFDDNAKLPCFNGRVVSWL	0.1047083	0.02420991	-0.1494485	0.1678085	-8.22349033355713	0.313298446785703	-0.06	-0.205363	-3.758	6.567	-0.032	2.8194733	48.1	0.142138481140137	0.7174	-16.5217254638672	Homo sapiens (Human)	DVL1
O14640_PF00778_4	O14640	O14640_V42*	TKIIYHMDEEETPYLVKLPVAPERVTLADFKNVLSNRP*HAYKFFFKSMDQDFGVVKEEIFDDNAKLPCFNGRVVSWL	0.006696579	0.02283043	-0.8288068	0.1582467	NA	NA	NA	NA	NA	NA	NA	NA	11.1	NA	NA	NA	Homo sapiens (Human)	DVL1
O14640_PF00778_4	O14640	O14640_V42A	TKIIYHMDEEETPYLVKLPVAPERVTLADFKNVLSNRPAHAYKFFFKSMDQDFGVVKEEIFDDNAKLPCFNGRVVSWL	0.09077392	0.008389179	-0.2460334	0.05814872	-2.79423191547394	1.85959550838633	-1.34	0.711559	-2.73	5.789	-0.012	-0.5703888	11.1	0.920651197433472	0.1222	-7.88051986694336	Homo sapiens (Human)	DVL1
O14640_PF00778_4	O14640	O14640_V42C	TKIIYHMDEEETPYLVKLPVAPERVTLADFKNVLSNRPCHAYKFFFKSMDQDFGVVKEEIFDDNAKLPCFNGRVVSWL	0.1131137	0.01407319	-0.09118746	0.09754684	-4.90541727542877	1.95389625638445	-1.24	0.50756	-2.922	4.562	-0.025	-1.0795441	11.1	0.527721524238586	0.5677	-12.0681119918823	Homo sapiens (Human)	DVL1
O14640_PF00778_4	O14640	O14640_V42D	TKIIYHMDEEETPYLVKLPVAPERVTLADFKNVLSNRPDHAYKFFFKSMDQDFGVVKEEIFDDNAKLPCFNGRVVSWL	0.08115807	0.0193278	-0.3126847	0.1339686	-3.84195420742035	2.76783801463461	-1.94	1.83285	-3.093	5.901	-0.038	0.6791382	11.1	1.71767258644104	0.4107	-12.8571306228638	Homo sapiens (Human)	DVL1
O14640_PF00778_4	O14640	O14640_V42E	TKIIYHMDEEETPYLVKLPVAPERVTLADFKNVLSNRPEHAYKFFFKSMDQDFGVVKEEIFDDNAKLPCFNGRVVSWL	0.08154152	0.01081409	-0.3100269	0.07495676	-3.76392292976379	2.17964893726876	-1.25	1.88992	-3	5.786	-0.035	-0.31871033	11.1	1.68052995204926	0.3634	-12.1677530288696	Homo sapiens (Human)	DVL1
O14640_PF00778_4	O14640	O14640_V42F	TKIIYHMDEEETPYLVKLPVAPERVTLADFKNVLSNRPFHAYKFFFKSMDQDFGVVKEEIFDDNAKLPCFNGRVVSWL	0.1143061	0.01419876	-0.08292277	0.0984172	-5.234840965271	0.657446100753526	-0.83	0.71937	-2.959	6.055	-0.025	0.60617065	11.1	0.709733426570892	0.1871	-11.5157526016235	Homo sapiens (Human)	DVL1
O14640_PF00778_4	O14640	O14640_V42G	TKIIYHMDEEETPYLVKLPVAPERVTLADFKNVLSNRPGHAYKFFFKSMDQDFGVVKEEIFDDNAKLPCFNGRVVSWL	0.09367101	0.005829667	-0.2259526	0.04040773	-3.23945443630218	3.48616996275978	-2.46	1.62548	-2.808	5.117	-0.03	-0.9956665	11.1	1.68257212638855	0.1466	-10.7110618591309	Homo sapiens (Human)	DVL1
O14640_PF00778_4	O14640	O14640_V42H	TKIIYHMDEEETPYLVKLPVAPERVTLADFKNVLSNRPHHAYKFFFKSMDQDFGVVKEEIFDDNAKLPCFNGRVVSWL	0.1299383	0.02614849	0.02543068	0.1812455	-3.5654039144516	1.82466487525696	-1.2	1.84683	-3.037	5.634	-0.023	-0.8759308	11.1	1.47047662734985	0.5351	-12.2012615203857	Homo sapiens (Human)	DVL1
O14640_PF00778_4	O14640	O14640_V42I	TKIIYHMDEEETPYLVKLPVAPERVTLADFKNVLSNRPIHAYKFFFKSMDQDFGVVKEEIFDDNAKLPCFNGRVVSWL	0.1384292	0.01621698	0.08428432	0.1124063	-4.61234192848206	-0.580102815827029	-0.21	-0.288339	-2.768	6.335	-0.006	0.4446869	11.1	0.00267672538757324	0.0866	-8.64335699081421	Homo sapiens (Human)	DVL1
O14640_PF00778_4	O14640	O14640_V42K	TKIIYHMDEEETPYLVKLPVAPERVTLADFKNVLSNRPKHAYKFFFKSMDQDFGVVKEEIFDDNAKLPCFNGRVVSWL	0.06503924	0.01936709	-0.4244107	0.134241	-3.16237280368805	1.91136331092706	-1.34	0.50259	-3.094	4.911	-0.02	-1.9365845	11.1	1.6305775642395	0.4429	-12.964214515686	Homo sapiens (Human)	DVL1
O14640_PF00778_4	O14640	O14640_V42L	TKIIYHMDEEETPYLVKLPVAPERVTLADFKNVLSNRPLHAYKFFFKSMDQDFGVVKEEIFDDNAKLPCFNGRVVSWL	0.1049372	0.007240146	-0.1478622	0.05018432	-4.12151713371277	0.286584560287201	-0.4	1.06983	-2.74	5.58	-0.011	-0.8748627	11.1	0.266394853591919	0.1442	-8.52855739593506	Homo sapiens (Human)	DVL1
O14640_PF00778_4	O14640	O14640_V42M	TKIIYHMDEEETPYLVKLPVAPERVTLADFKNVLSNRPMHAYKFFFKSMDQDFGVVKEEIFDDNAKLPCFNGRVVSWL	0.1110005	0.01402925	-0.1058353	0.09724227	-5.41039838790894	1.03390950586127	-0.48	0.854159	-2.804	5.877	-0.012	0.1253357	11.1	0.537034869194031	0.1368	-9.58781757354736	Homo sapiens (Human)	DVL1
O14640_PF00778_4	O14640	O14640_V42N	TKIIYHMDEEETPYLVKLPVAPERVTLADFKNVLSNRPNHAYKFFFKSMDQDFGVVKEEIFDDNAKLPCFNGRVVSWL	0.05863868	0.04170292	-0.4687755	0.2890594	-3.04287972450256	2.0146784831737	-1.52	1.39623	-2.942	4.509	-0.031	-1.7038269	11.1	1.65402281284332	0.2593	-12.3182020187378	Homo sapiens (Human)	DVL1
O14640_PF00778_4	O14640	O14640_V42P	TKIIYHMDEEETPYLVKLPVAPERVTLADFKNVLSNRPPHAYKFFFKSMDQDFGVVKEEIFDDNAKLPCFNGRVVSWL	0.07033932	0.0114342	-0.3876737	0.079255	-2.53182117938995	4.87249424903871	-1.55	0.349211	-2.908	5.774	-0.021	-1.6310577	11.1	1.43197345733643	0.2546	-10.5089891433716	Homo sapiens (Human)	DVL1
O14640_PF00778_4	O14640	O14640_V42Q	TKIIYHMDEEETPYLVKLPVAPERVTLADFKNVLSNRPQHAYKFFFKSMDQDFGVVKEEIFDDNAKLPCFNGRVVSWL	0.1092338	0.01243994	-0.1180808	0.08622618	-3.46789538860321	1.83789149942934	-0.93	1.32226	-2.966	5.757	-0.023	0.2055664	11.1	1.42846274375916	0.3224	-11.638219833374	Homo sapiens (Human)	DVL1
O14640_PF00778_4	O14640	O14640_V42R	TKIIYHMDEEETPYLVKLPVAPERVTLADFKNVLSNRPRHAYKFFFKSMDQDFGVVKEEIFDDNAKLPCFNGRVVSWL	0.07268925	0.00472872	-0.3713855	0.03277663	-3.29799416065216	1.396342120381	-1.36	0.758179	-2.963	5.127	-0.022	-2.332718	11.1	1.58510482311249	0.3907	-11.8336250305176	Homo sapiens (Human)	DVL1
O14640_PF00778_4	O14640	O14640_V42S	TKIIYHMDEEETPYLVKLPVAPERVTLADFKNVLSNRPSHAYKFFFKSMDQDFGVVKEEIFDDNAKLPCFNGRVVSWL	0.07889636	0.008967627	-0.3283615	0.06215817	-2.52124121189117	2.60798273348192	-2.02	1.85373	-2.798	4.368	-0.019	-1.178299	11.1	1.21132302284241	0.1612	-10.4989671707153	Homo sapiens (Human)	DVL1
O14640_PF00778_4	O14640	O14640_V42T	TKIIYHMDEEETPYLVKLPVAPERVTLADFKNVLSNRPTHAYKFFFKSMDQDFGVVKEEIFDDNAKLPCFNGRVVSWL	0.1085561	0.01169662	-0.122778	0.08107387	-2.44266831874847	1.6180382587492	-1.41	0.890655	-2.732	4.697	-0.013	-1.549881	11.1	0.673677980899811	0.1683	-9.33134632110596	Homo sapiens (Human)	DVL1
O14640_PF00778_4	O14640	O14640_V42W	TKIIYHMDEEETPYLVKLPVAPERVTLADFKNVLSNRPWHAYKFFFKSMDQDFGVVKEEIFDDNAKLPCFNGRVVSWL	0.08185365	0.01021786	-0.3078633	0.07082404	-7.19346857070923	0.516567054916438	-2.35	1.3761	-3.367	5.573	-0.051	0.82954407	11.1	0.731320321559906	0.7919	-14.835352897644	Homo sapiens (Human)	DVL1
O14640_PF00778_4	O14640	O14640_V42Y	TKIIYHMDEEETPYLVKLPVAPERVTLADFKNVLSNRPYHAYKFFFKSMDQDFGVVKEEIFDDNAKLPCFNGRVVSWL	0.06644466	0.02731388	-0.4146692	0.1893233	-5.20260324478149	1.02123394058007	-0.74	0.780964	-3.21	5.999	-0.031	0.3784485	11.1	0.887228190898895	0.5517	-13.4804803848267	Homo sapiens (Human)	DVL1
O14640_PF00778_4	O14640	O14640_V58*	TKIIYHMDEEETPYLVKLPVAPERVTLADFKNVLSNRPVHAYKFFFKSMDQDFG*VKEEIFDDNAKLPCFNGRVVSWL	-0.00866923	0.03288244	-0.9353133	0.2279212	NA	NA	NA	NA	NA	NA	NA	NA	59.6	NA	NA	NA	Homo sapiens (Human)	DVL1
O14640_PF00778_4	O14640	O14640_V58A	TKIIYHMDEEETPYLVKLPVAPERVTLADFKNVLSNRPVHAYKFFFKSMDQDFGAVKEEIFDDNAKLPCFNGRVVSWL	0.1219694	0.009674827	-0.02980522	0.06706005	-5.76633241176605	1.22982359209413	-0.47	0.76509	-2.971	8.089	-0.017	2.228897	59.6	0.594512581825256	0.9932	-10.419434928894	Homo sapiens (Human)	DVL1
O14640_PF00778_4	O14640	O14640_V58C	TKIIYHMDEEETPYLVKLPVAPERVTLADFKNVLSNRPVHAYKFFFKSMDQDFGCVKEEIFDDNAKLPCFNGRVVSWL	0.1161135	0.01381161	-0.0703945	0.09573376	-8.19651746749878	1.33640780271048	-0.19	0.548028	-3.35	7.418	-0.027	4.523834	59.6	-0.115768313407898	0.9937	-14.3096326828003	Homo sapiens (Human)	DVL1
O14640_PF00778_4	O14640	O14640_V58D	TKIIYHMDEEETPYLVKLPVAPERVTLADFKNVLSNRPVHAYKFFFKSMDQDFGDVKEEIFDDNAKLPCFNGRVVSWL	0.122372	0.01576821	-0.02701494	0.1092957	-9.13206453323364	1.34808198896662	-0.55	0.6109	-3.79	7.756	-0.035	3.5653534	59.6	0.534893453121185	0.9983	-16.1936935424805	Homo sapiens (Human)	DVL1
O14640_PF00778_4	O14640	O14640_V58E	TKIIYHMDEEETPYLVKLPVAPERVTLADFKNVLSNRPVHAYKFFFKSMDQDFGEVKEEIFDDNAKLPCFNGRVVSWL	0.1363243	0.01114225	0.06969419	0.07723134	-7.85102157592773	0.983384976776401	-0.1	0.395248	-3.495	8.189	-0.027	0.42799377	59.6	0.320283234119415	0.9962	-14.5558179855347	Homo sapiens (Human)	DVL1
O14640_PF00778_4	O14640	O14640_V58F	TKIIYHMDEEETPYLVKLPVAPERVTLADFKNVLSNRPVHAYKFFFKSMDQDFGFVKEEIFDDNAKLPCFNGRVVSWL	0.1296283	0.01463207	0.02328136	0.1014207	-7.22097959518433	0.20152917008489	-0.03	0.0411681	-3.391	8.115	-0.035	3.4246216	59.6	-0.108061552047729	0.9686	-14.0192483901978	Homo sapiens (Human)	DVL1
O14640_PF00778_4	O14640	O14640_V58G	TKIIYHMDEEETPYLVKLPVAPERVTLADFKNVLSNRPVHAYKFFFKSMDQDFGGVKEEIFDDNAKLPCFNGRVVSWL	0.09984305	0.006821823	-0.1831717	0.04728476	-8.83232851028442	2.39749638716297	-1.44	1.32537	-3.472	7.913	-0.032	5.0705566	59.6	0.932122826576233	0.9883	-14.1187265396118	Homo sapiens (Human)	DVL1
O14640_PF00778_4	O14640	O14640_V58H	TKIIYHMDEEETPYLVKLPVAPERVTLADFKNVLSNRPVHAYKFFFKSMDQDFGHVKEEIFDDNAKLPCFNGRVVSWL	0.118299	0.01552675	-0.05524617	0.107622	-9.02266654968262	0.744351820642744	-0.13	0.7315	-3.984	8.271	-0.034	4.9917755	59.6	0.480231672525406	0.999	-16.9801473617554	Homo sapiens (Human)	DVL1
O14640_PF00778_4	O14640	O14640_V58I	TKIIYHMDEEETPYLVKLPVAPERVTLADFKNVLSNRPVHAYKFFFKSMDQDFGIVKEEIFDDNAKLPCFNGRVVSWL	0.1042193	0.01780144	-0.1528384	0.1233888	-5.39164915084839	0.132202698942145	0	-0.269851	-2.846	6.291	-0.007	2.5803833	59.6	-0.0299272537231445	0.4707	-9.90237979888916	Homo sapiens (Human)	DVL1
O14640_PF00778_4	O14640	O14640_V58K	TKIIYHMDEEETPYLVKLPVAPERVTLADFKNVLSNRPVHAYKFFFKSMDQDFGKVKEEIFDDNAKLPCFNGRVVSWL	0.06530414	0.0208348	-0.4225746	0.1444142	-7.61167440414429	1.27820353547661	-0.07	0.286591	-3.688	6.591	-0.034	3.2865753	59.6	0.774781227111816	0.9982	-16.2786739349365	Homo sapiens (Human)	DVL1
O14640_PF00778_4	O14640	O14640_V58L	TKIIYHMDEEETPYLVKLPVAPERVTLADFKNVLSNRPVHAYKFFFKSMDQDFGLVKEEIFDDNAKLPCFNGRVVSWL	0.1229876	0.007084654	-0.02274776	0.04910654	-5.76219048500061	0.118819069802596	-0.05	-0.0948119	-2.987	7.534	-0.01	3.710373	59.6	0.0959873795509338	0.9854	-10.7254829406738	Homo sapiens (Human)	DVL1
O14640_PF00778_4	O14640	O14640_V58M	TKIIYHMDEEETPYLVKLPVAPERVTLADFKNVLSNRPVHAYKFFFKSMDQDFGMVKEEIFDDNAKLPCFNGRVVSWL	0.1158341	0.01332326	-0.0723312	0.09234882	-6.72824745178223	0.70333631930826	-0.02	-0.389383	-3.09	8.169	-0.011	3.5863953	59.6	0.113652169704437	0.9814	-11.7012962341309	Homo sapiens (Human)	DVL1
O14640_PF00778_4	O14640	O14640_V58N	TKIIYHMDEEETPYLVKLPVAPERVTLADFKNVLSNRPVHAYKFFFKSMDQDFGNVKEEIFDDNAKLPCFNGRVVSWL	0.09794838	0.05696114	-0.1963044	0.3948202	-8.17385730743408	1.2817587634296	-0.35	0.786102	-3.75	7.812	-0.033	4.988037	59.6	0.682355761528015	0.9957	-16.1629314422607	Homo sapiens (Human)	DVL1
O14640_PF00778_4	O14640	O14640_V58P	TKIIYHMDEEETPYLVKLPVAPERVTLADFKNVLSNRPVHAYKFFFKSMDQDFGPVKEEIFDDNAKLPCFNGRVVSWL	0.1051584	0.009417817	-0.1463289	0.06527861	-6.57863359451294	1.80779622081299	-0.34	-0.123294	-3.402	7.671	-0.033	4.0394135	59.6	0.72479248046875	0.9959	-14.3209857940674	Homo sapiens (Human)	DVL1
O14640_PF00778_4	O14640	O14640_V58Q	TKIIYHMDEEETPYLVKLPVAPERVTLADFKNVLSNRPVHAYKFFFKSMDQDFGQVKEEIFDDNAKLPCFNGRVVSWL	0.1094978	0.01287197	-0.1162505	0.08922069	-8.15026865005493	1.06438013141645	0.01	0.392171	-3.748	8.161	-0.031	4.7352753	59.6	0.515988767147064	0.997	-15.9310241699219	Homo sapiens (Human)	DVL1
O14640_PF00778_4	O14640	O14640_V58R	TKIIYHMDEEETPYLVKLPVAPERVTLADFKNVLSNRPVHAYKFFFKSMDQDFGRVKEEIFDDNAKLPCFNGRVVSWL	0.06737939	0.007361665	-0.4081902	0.05102662	-8.36588459014893	0.888464155935064	0.02	0.416393	-3.665	7.361	-0.034	4.844223	59.6	0.815042555332184	0.993	-15.710405921936	Homo sapiens (Human)	DVL1
O14640_PF00778_4	O14640	O14640_V58S	TKIIYHMDEEETPYLVKLPVAPERVTLADFKNVLSNRPVHAYKFFFKSMDQDFGSVKEEIFDDNAKLPCFNGRVVSWL	0.1215817	0.007494941	-0.03249225	0.0519504	-6.54641857147217	1.53809978103327	-0.82	1.07363	-3.389	7.469	-0.025	4.1331635	59.6	0.537625253200531	0.9933	-14.3210750579834	Homo sapiens (Human)	DVL1
O14640_PF00778_4	O14640	O14640_V58T	TKIIYHMDEEETPYLVKLPVAPERVTLADFKNVLSNRPVHAYKFFFKSMDQDFGTVKEEIFDDNAKLPCFNGRVVSWL	0.09321182	0.01440271	-0.2291354	0.09983087	-4.01337351799011	0.935895386478168	-0.48	0.290235	-3.024	7.757	-0.019	2.8036041	59.6	0.351797103881836	0.9855	-11.2418579101563	Homo sapiens (Human)	DVL1
O14640_PF00778_4	O14640	O14640_V58W	TKIIYHMDEEETPYLVKLPVAPERVTLADFKNVLSNRPVHAYKFFFKSMDQDFGWVKEEIFDDNAKLPCFNGRVVSWL	0.120694	0.007831369	-0.03864521	0.05428231	-8.61644310951233	0.108281236428188	-0.04	-0.0540423	-4.104	7.681	-0.059	5.1353455	59.6	-0.655325889587402	0.9986	-17.6668025970459	Homo sapiens (Human)	DVL1
O14640_PF00778_4	O14640	O14640_V58Y	TKIIYHMDEEETPYLVKLPVAPERVTLADFKNVLSNRPVHAYKFFFKSMDQDFGYVKEEIFDDNAKLPCFNGRVVSWL	0.1099122	0.0289893	-0.1133782	0.2009363	-7.9213077545166	0.367542403355009	0.05	0.577576	-3.757	7.744	-0.041	4.3982697	59.6	-0.142868399620056	0.9947	-16.1691862106323	Homo sapiens (Human)	DVL1
O14640_PF00778_4	O14640	O14640_V59*	TKIIYHMDEEETPYLVKLPVAPERVTLADFKNVLSNRPVHAYKFFFKSMDQDFGV*KEEIFDDNAKLPCFNGRVVSWL	-0.004767904	0.02843945	-0.9082716	0.1971251	NA	NA	NA	NA	NA	NA	NA	NA	31.5	NA	NA	NA	Homo sapiens (Human)	DVL1
O14640_PF00778_4	O14640	O14640_V59A	TKIIYHMDEEETPYLVKLPVAPERVTLADFKNVLSNRPVHAYKFFFKSMDQDFGVAKEEIFDDNAKLPCFNGRVVSWL	0.1262111	0.006842159	-0.0004042991	0.04742571	-8.29235258102417	1.1609219662773	-0.88	1.03287	-3.042	8.546	-0.021	7.0693054	31.5	1.02236604690552	0.997	-10.7616374969482	Homo sapiens (Human)	DVL1
O14640_PF00778_4	O14640	O14640_V59C	TKIIYHMDEEETPYLVKLPVAPERVTLADFKNVLSNRPVHAYKFFFKSMDQDFGVCKEEIFDDNAKLPCFNGRVVSWL	0.1423199	0.01003633	0.1112523	0.06956578	-10.5914659500122	1.33779515676855	-0.41	0.766111	-3.53	8.662	-0.02	7.5724487	31.5	0.320651769638062	0.9942	-14.3872423171997	Homo sapiens (Human)	DVL1
O14640_PF00778_4	O14640	O14640_V59D	TKIIYHMDEEETPYLVKLPVAPERVTLADFKNVLSNRPVHAYKFFFKSMDQDFGVDKEEIFDDNAKLPCFNGRVVSWL	0.1200178	0.008284057	-0.04333246	0.05742007	-10.77399559021	1.32876461560745	-0.96	1.40202	-3.833	8.73	-0.044	7.888214	31.5	1.41619646549225	0.9999	-16.3302785873413	Homo sapiens (Human)	DVL1
O14640_PF00778_4	O14640	O14640_V59E	TKIIYHMDEEETPYLVKLPVAPERVTLADFKNVLSNRPVHAYKFFFKSMDQDFGVEKEEIFDDNAKLPCFNGRVVSWL	0.1568327	0.0159586	0.2118459	0.1106153	-9.95032424926758	1.27408122970275	-0.4	1.22009	-3.486	8.738	-0.036	7.928726	31.5	1.06973028182983	0.9993	-14.6779558181763	Homo sapiens (Human)	DVL1
O14640_PF00778_4	O14640	O14640_V59F	TKIIYHMDEEETPYLVKLPVAPERVTLADFKNVLSNRPVHAYKFFFKSMDQDFGVFKEEIFDDNAKLPCFNGRVVSWL	0.1609315	0.01133442	0.2402566	0.07856333	-9.96222267150879	0.59187522553666	-0.26	-0.305401	-3.352	8.205	-0.03	7.876114	31.5	0.597235143184662	0.9955	-13.3581371307373	Homo sapiens (Human)	DVL1
O14640_PF00778_4	O14640	O14640_V59G	TKIIYHMDEEETPYLVKLPVAPERVTLADFKNVLSNRPVHAYKFFFKSMDQDFGVGKEEIFDDNAKLPCFNGRVVSWL	0.1324372	0.006870736	0.0427515	0.04762379	-10.470135307312	1.38890026510356	-1.74	0.941096	-3.544	8.694	-0.044	7.979477	31.5	1.46253681182861	0.9921	-14.0126514434814	Homo sapiens (Human)	DVL1
O14640_PF00778_4	O14640	O14640_V59H	TKIIYHMDEEETPYLVKLPVAPERVTLADFKNVLSNRPVHAYKFFFKSMDQDFGVHKEEIFDDNAKLPCFNGRVVSWL	0.1560318	0.01361199	0.206295	0.09435009	-11.99134349823	0.993942907133515	-0.59	1.47784	-4.044	8.479	-0.033	7.9687195	31.5	0.810355126857758	0.9998	-17.1030248641968	Homo sapiens (Human)	DVL1
O14640_PF00778_4	O14640	O14640_V59I	TKIIYHMDEEETPYLVKLPVAPERVTLADFKNVLSNRPVHAYKFFFKSMDQDFGVIKEEIFDDNAKLPCFNGRVVSWL	0.1284101	0.01141962	0.014838	0.07915392	-6.13254327774048	0.254751805803823	-0.24	-0.173179	-2.975	8.327	-0.014	4.5645447	31.5	-0.132996082305908	0.8368	-10.0966066360474	Homo sapiens (Human)	DVL1
O14640_PF00778_4	O14640	O14640_V59K	TKIIYHMDEEETPYLVKLPVAPERVTLADFKNVLSNRPVHAYKFFFKSMDQDFGVKKEEIFDDNAKLPCFNGRVVSWL	0.1517516	0.01494913	0.1766269	0.1036183	-11.0798980712891	1.12784652894231	-0.35	0.0407005	-3.938	8.244	-0.036	8.020538	31.5	0.847423553466797	0.9995	-16.7866703033447	Homo sapiens (Human)	DVL1
O14640_PF00778_4	O14640	O14640_V59L	TKIIYHMDEEETPYLVKLPVAPERVTLADFKNVLSNRPVHAYKFFFKSMDQDFGVLKEEIFDDNAKLPCFNGRVVSWL	0.1134773	0.007373703	-0.0886676	0.05111005	-7.99100513458252	0.270641310601469	-0.25	-0.229944	-3.005	9.009	-0.019	6.851364	31.5	0.326348185539246	0.9957	-10.2513753890991	Homo sapiens (Human)	DVL1
O14640_PF00778_4	O14640	O14640_V59M	TKIIYHMDEEETPYLVKLPVAPERVTLADFKNVLSNRPVHAYKFFFKSMDQDFGVMKEEIFDDNAKLPCFNGRVVSWL	0.1586234	0.0123796	0.2242578	0.08580788	-8.77810668945312	0.617349374191838	-0.36	0.00740084	-3.142	8.719	-0.019	7.9246674	31.5	0.426034450531006	0.998	-11.8185216903687	Homo sapiens (Human)	DVL1
O14640_PF00778_4	O14640	O14640_V59N	TKIIYHMDEEETPYLVKLPVAPERVTLADFKNVLSNRPVHAYKFFFKSMDQDFGVNKEEIFDDNAKLPCFNGRVVSWL	0.1462358	0.01375034	0.1383946	0.09530907	-11.0943216323853	1.05672625852964	-0.85	1.15572	-3.968	8.684	-0.039	7.961731	31.5	1.08752918243408	0.9995	-16.6381420135498	Homo sapiens (Human)	DVL1
O14640_PF00778_4	O14640	O14640_V59P	TKIIYHMDEEETPYLVKLPVAPERVTLADFKNVLSNRPVHAYKFFFKSMDQDFGVPKEEIFDDNAKLPCFNGRVVSWL	0.09096611	0.008891494	-0.2447013	0.06163047	-10.3449792861938	3.54431950796306	-1.04	3.80808	-3.564	8.417	-0.041	6.032303	31.5	2.4433274269104	0.9991	-14.5874843597412	Homo sapiens (Human)	DVL1
O14640_PF00778_4	O14640	O14640_V59Q	TKIIYHMDEEETPYLVKLPVAPERVTLADFKNVLSNRPVHAYKFFFKSMDQDFGVQKEEIFDDNAKLPCFNGRVVSWL	0.1276948	0.01301107	0.009879635	0.09018484	-11.2817710876465	1.21277392357356	-0.05	0.822362	-3.782	8.794	-0.035	7.063614	31.5	0.71465265750885	0.9991	-16.0608922958374	Homo sapiens (Human)	DVL1
O14640_PF00778_4	O14640	O14640_V59R	TKIIYHMDEEETPYLVKLPVAPERVTLADFKNVLSNRPVHAYKFFFKSMDQDFGVRKEEIFDDNAKLPCFNGRVVSWL	0.1758796	0.006133669	0.343868	0.04251489	-11.6954982757568	0.770427890954632	0.01	0.0664352	-3.944	8.804	-0.034	7.627243	31.5	0.866960942745209	0.9961	-16.3508283615112	Homo sapiens (Human)	DVL1
O14640_PF00778_4	O14640	O14640_V59S	TKIIYHMDEEETPYLVKLPVAPERVTLADFKNVLSNRPVHAYKFFFKSMDQDFGVSKEEIFDDNAKLPCFNGRVVSWL	0.1476943	0.008031279	0.1485045	0.05566797	-10.6397006988525	1.04219333056025	-1.46	1.21731	-3.654	8.731	-0.034	7.871353	31.5	1.03743374347687	0.9972	-14.8907941818237	Homo sapiens (Human)	DVL1
O14640_PF00778_4	O14640	O14640_V59T	TKIIYHMDEEETPYLVKLPVAPERVTLADFKNVLSNRPVHAYKFFFKSMDQDFGVTKEEIFDDNAKLPCFNGRVVSWL	0.1535829	0.01200672	0.1893204	0.08322336	-9.02113018035889	0.861032230572054	-1.02	0.634212	-3.372	8.433	-0.024	7.62117	31.5	0.525158107280731	0.992	-13.623267364502	Homo sapiens (Human)	DVL1
O14640_PF00778_4	O14640	O14640_V59W	TKIIYHMDEEETPYLVKLPVAPERVTLADFKNVLSNRPVHAYKFFFKSMDQDFGVWKEEIFDDNAKLPCFNGRVVSWL	0.1092164	0.01158214	-0.1182016	0.08028039	-12.475708770752	0.362759425765346	-0.2	0.722433	-4.03	8.77	-0.072	7.8264465	31.5	0.793432831764221	0.9999	-16.8077703475952	Homo sapiens (Human)	DVL1
O14640_PF00778_4	O14640	O14640_V59Y	TKIIYHMDEEETPYLVKLPVAPERVTLADFKNVLSNRPVHAYKFFFKSMDQDFGVYKEEIFDDNAKLPCFNGRVVSWL	0.1582964	0.01398487	0.2219914	0.09693469	-10.8163585662842	0.652769221261741	-0.01	-0.04012	-3.676	8.84	-0.034	6.972229	31.5	0.688882529735565	0.9991	-14.7738830566406	Homo sapiens (Human)	DVL1
O14640_PF00778_4	O14640	O14640_V77*	TKIIYHMDEEETPYLVKLPVAPERVTLADFKNVLSNRPVHAYKFFFKSMDQDFGVVKEEIFDDNAKLPCFNGR*VSWL	-0.03858179	0.04614089	-1.142649	0.3198208	NA	NA	NA	NA	NA	NA	NA	NA	0.3	NA	NA	NA	Homo sapiens (Human)	DVL1
O14640_PF00778_4	O14640	O14640_V77A	TKIIYHMDEEETPYLVKLPVAPERVTLADFKNVLSNRPVHAYKFFFKSMDQDFGVVKEEIFDDNAKLPCFNGRAVSWL	0.1028187	0.01095077	-0.162546	0.07590411	-6.16877393722534	2.94543276166101	-1.55	2.42137	-3.008	8.354	-0.021	6.2206726	0.3	1.9232132434845	0.9584	-10.5825811386108	Homo sapiens (Human)	DVL1
O14640_PF00778_4	O14640	O14640_V77C	TKIIYHMDEEETPYLVKLPVAPERVTLADFKNVLSNRPVHAYKFFFKSMDQDFGVVKEEIFDDNAKLPCFNGRCVSWL	0.071184	0.02113299	-0.3818189	0.1464811	-7.55457153320313	2.76226222294845	-1.11	2.06398	-3.581	7.8	-0.036	6.1606445	0.3	1.22010695934296	0.9884	-15.0937578201294	Homo sapiens (Human)	DVL1
O14640_PF00778_4	O14640	O14640_V77D	TKIIYHMDEEETPYLVKLPVAPERVTLADFKNVLSNRPVHAYKFFFKSMDQDFGVVKEEIFDDNAKLPCFNGRDVSWL	0.01796191	0.03351008	-0.7507223	0.2322716	-6.78663597106934	4.66720625904585	-2.76	4.99401	-3.974	8.22	-0.061	6.1341705	0.3	2.8283097743988	0.9998	-16.8214601516724	Homo sapiens (Human)	DVL1
O14640_PF00778_4	O14640	O14640_V77E	TKIIYHMDEEETPYLVKLPVAPERVTLADFKNVLSNRPVHAYKFFFKSMDQDFGVVKEEIFDDNAKLPCFNGREVSWL	0.08127895	0.01722872	-0.3118469	0.119419	-5.76503043174744	4.82770934631272	-2.63	7.9484	-3.654	8.292	-0.054	6.160721	0.3	3.07152199745178	0.9986	-15.3391960144043	Homo sapiens (Human)	DVL1
O14640_PF00778_4	O14640	O14640_V77F	TKIIYHMDEEETPYLVKLPVAPERVTLADFKNVLSNRPVHAYKFFFKSMDQDFGVVKEEIFDDNAKLPCFNGRFVSWL	0.09915925	0.03031734	-0.1879114	0.2101415	-7.25219039916992	3.29018454518351	-1.74	7.90082	-3.36	6.368	-0.027	3.065628	0.3	1.95730400085449	0.9934	-14.23392162323	Homo sapiens (Human)	DVL1
O14640_PF00778_4	O14640	O14640_V77G	TKIIYHMDEEETPYLVKLPVAPERVTLADFKNVLSNRPVHAYKFFFKSMDQDFGVVKEEIFDDNAKLPCFNGRGVSWL	0.007261858	0.01455414	-0.8248886	0.1008805	-6.80448722839355	5.15143974611081	-2.89	4.31274	-3.582	7.483	-0.069	6.1225586	0.3	2.58761787414551	0.9849	-14.895073890686	Homo sapiens (Human)	DVL1
O14640_PF00778_4	O14640	O14640_V77H	TKIIYHMDEEETPYLVKLPVAPERVTLADFKNVLSNRPVHAYKFFFKSMDQDFGVVKEEIFDDNAKLPCFNGRHVSWL	0.04996229	0.03066162	-0.528915	0.2125279	-7.7494592666626	3.67935485626415	-1.97	11.6501	-4.028	8.254	-0.052	6.2125397	0.3	2.9086446762085	0.9997	-17.0692152023315	Homo sapiens (Human)	DVL1
O14640_PF00778_4	O14640	O14640_V77I	TKIIYHMDEEETPYLVKLPVAPERVTLADFKNVLSNRPVHAYKFFFKSMDQDFGVVKEEIFDDNAKLPCFNGRIVSWL	0.07965124	0.02180511	-0.3231291	0.1511399	-4.11721587181091	0.72189067718881	-0.42	-0.437316	-2.815	5.338	-0.006	0.56030273	0.3	0.331382274627686	0.3547	-10.0658946990967	Homo sapiens (Human)	DVL1
O14640_PF00778_4	O14640	O14640_V77K	TKIIYHMDEEETPYLVKLPVAPERVTLADFKNVLSNRPVHAYKFFFKSMDQDFGVVKEEIFDDNAKLPCFNGRKVSWL	-0.007540732	0.03520281	-0.9274912	0.2440046	-6.22592172622681	6.8437230355043	-1.85	6.5236	-4.112	8.494	-0.054	6.108673	0.3	3.05465364456177	0.9994	-17.3428165435791	Homo sapiens (Human)	DVL1
O14640_PF00778_4	O14640	O14640_V77L	TKIIYHMDEEETPYLVKLPVAPERVTLADFKNVLSNRPVHAYKFFFKSMDQDFGVVKEEIFDDNAKLPCFNGRLVSWL	-0.0005936346	0.01746053	-0.8793381	0.1210258	-5.55506610870361	1.73690548877007	-0.55	2.60827	-2.932	7.446	-0.012	5.549225	0.3	1.41644787788391	0.9839	-10.1681154251099	Homo sapiens (Human)	DVL1
O14640_PF00778_4	O14640	O14640_V77M	TKIIYHMDEEETPYLVKLPVAPERVTLADFKNVLSNRPVHAYKFFFKSMDQDFGVVKEEIFDDNAKLPCFNGRMVSWL	-0.03416838	0.03785041	-1.112058	0.2623561	-6.56691207885742	2.82678043285376	-0.9	2.73221	-3.08	8.721	-0.011	6.110733	0.3	1.74591398239136	0.988	-10.9961402893066	Homo sapiens (Human)	DVL1
O14640_PF00778_4	O14640	O14640_V77N	TKIIYHMDEEETPYLVKLPVAPERVTLADFKNVLSNRPVHAYKFFFKSMDQDFGVVKEEIFDDNAKLPCFNGRNVSWL	0.01786341	0.05218295	-0.751405	0.3617007	-6.99484195709229	3.15315552529015	-2.09	3.27704	-3.858	7.681	-0.05	6.196579	0.3	2.83647632598877	0.999	-16.3299554824829	Homo sapiens (Human)	DVL1
O14640_PF00778_4	O14640	O14640_V77P	TKIIYHMDEEETPYLVKLPVAPERVTLADFKNVLSNRPVHAYKFFFKSMDQDFGVVKEEIFDDNAKLPCFNGRPVSWL	0.02106993	0.02198025	-0.7291794	0.1523538	-6.60504102706909	5.89840571102757	-2.15	3.58491	-3.416	7.851	-0.048	6.1628876	0.3	2.90688800811768	0.9992	-13.9265033721924	Homo sapiens (Human)	DVL1
O14640_PF00778_4	O14640	O14640_V77Q	TKIIYHMDEEETPYLVKLPVAPERVTLADFKNVLSNRPVHAYKFFFKSMDQDFGVVKEEIFDDNAKLPCFNGRQVSWL	0.09535784	0.01894899	-0.2142605	0.1313429	-6.631187915802	3.89443477052115	-2.09	6.25976	-3.802	7.683	-0.043	6.0646515	0.3	2.8732852935791	0.9986	-16.1396474838257	Homo sapiens (Human)	DVL1
O14640_PF00778_4	O14640	O14640_V77R	TKIIYHMDEEETPYLVKLPVAPERVTLADFKNVLSNRPVHAYKFFFKSMDQDFGVVKEEIFDDNAKLPCFNGRRVSWL	0.03081117	0.009836016	-0.661659	0.06817732	-6.96871614456177	6.25486510880155	-1.66	15.4602	-3.946	7.965	-0.051	6.2525787	0.3	3.03328919410706	0.9976	-16.8113313674927	Homo sapiens (Human)	DVL1
O14640_PF00778_4	O14640	O14640_V77S	TKIIYHMDEEETPYLVKLPVAPERVTLADFKNVLSNRPVHAYKFFFKSMDQDFGVVKEEIFDDNAKLPCFNGRSVSWL	0.02245655	0.01521481	-0.7195682	0.1054599	-6.45589199066162	3.96146786025176	-2.32	3.46491	-3.38	7.74	-0.037	6.2908936	0.3	2.42350912094116	0.9909	-13.5897714614868	Homo sapiens (Human)	DVL1
O14640_PF00778_4	O14640	O14640_V77T	TKIIYHMDEEETPYLVKLPVAPERVTLADFKNVLSNRPVHAYKFFFKSMDQDFGVVKEEIFDDNAKLPCFNGRTVSWL	0.01378689	0.02360046	-0.779661	0.1635841	-5.88830270767212	2.56171388470028	-1.72	2.04379	-3.162	8.188	-0.022	6.0463104	0.3	1.81324100494385	0.9734	-12.1938591003418	Homo sapiens (Human)	DVL1
O14640_PF00778_4	O14640	O14640_V77W	TKIIYHMDEEETPYLVKLPVAPERVTLADFKNVLSNRPVHAYKFFFKSMDQDFGVVKEEIFDDNAKLPCFNGRWVSWL	-0.02031715	0.02618713	-1.01605	0.1815133	-8.52853326797485	5.58275935138935	-2.25	33.1794	-4.215	8.343	-0.058	6.134552	0.3	2.54849147796631	0.9999	-17.6989635467529	Homo sapiens (Human)	DVL1
O14640_PF00778_4	O14640	O14640_V77Y	TKIIYHMDEEETPYLVKLPVAPERVTLADFKNVLSNRPVHAYKFFFKSMDQDFGVVKEEIFDDNAKLPCFNGRYVSWL	0.1317641	0.02648379	0.03808554	0.1835696	-7.64465255737305	4.60664329579463	-2.51	11.5955	-3.985	7.459	-0.048	5.986969	0.3	2.51501560211182	0.9991	-16.7759630203247	Homo sapiens (Human)	DVL1
O14640_PF00778_4	O14640	O14640_V78*	TKIIYHMDEEETPYLVKLPVAPERVTLADFKNVLSNRPVHAYKFFFKSMDQDFGVVKEEIFDDNAKLPCFNGRV*SWL	0.006494209	0.05753171	-0.8302095	0.3987751	NA	NA	NA	NA	NA	NA	NA	NA	23	NA	NA	NA	Homo sapiens (Human)	DVL1
O14640_PF00778_4	O14640	O14640_V78A	TKIIYHMDEEETPYLVKLPVAPERVTLADFKNVLSNRPVHAYKFFFKSMDQDFGVVKEEIFDDNAKLPCFNGRVASWL	0.041316	0.01596287	-0.5888458	0.110645	-6.20570487976074	1.99432735445704	-1.42	1.95131	-3.05	7.75	-0.023	5.0493317	23	1.14757823944092	0.9685	-11.0668949127197	Homo sapiens (Human)	DVL1
O14640_PF00778_4	O14640	O14640_V78C	TKIIYHMDEEETPYLVKLPVAPERVTLADFKNVLSNRPVHAYKFFFKSMDQDFGVVKEEIFDDNAKLPCFNGRVCSWL	0.08288738	0.02123323	-0.3006982	0.1471759	-7.53706874847412	1.98424940257701	-0.94	1.47011	-3.572	7.608	-0.032	5.496002	23	0.00551581382751465	0.9871	-14.3978012084961	Homo sapiens (Human)	DVL1
O14640_PF00778_4	O14640	O14640_V78D	TKIIYHMDEEETPYLVKLPVAPERVTLADFKNVLSNRPVHAYKFFFKSMDQDFGVVKEEIFDDNAKLPCFNGRVDSWL	0.09803295	0.01792852	-0.1957182	0.1242697	-6.99757471084595	2.00702079030176	-1.9	2.48618	-4.02	7.671	-0.072	5.8381195	23	1.30660474300385	0.9957	-16.6676116943359	Homo sapiens (Human)	DVL1
O14640_PF00778_4	O14640	O14640_V78E	TKIIYHMDEEETPYLVKLPVAPERVTLADFKNVLSNRPVHAYKFFFKSMDQDFGVVKEEIFDDNAKLPCFNGRVESWL	0.1446758	0.01381792	0.1275816	0.09577749	-5.75933647155762	1.59381524246986	-1.14	1.66198	-3.71	5.166	-0.055	2.4158936	23	0.700463235378265	0.9592	-16.3302501678467	Homo sapiens (Human)	DVL1
O14640_PF00778_4	O14640	O14640_V78F	TKIIYHMDEEETPYLVKLPVAPERVTLADFKNVLSNRPVHAYKFFFKSMDQDFGVVKEEIFDDNAKLPCFNGRVFSWL	0.1085447	0.02297179	-0.1228571	0.1592266	-6.81333789825439	0.58340404626898	-0.31	-0.986164	-3.37	8.133	-0.026	4.4375153	23	-0.196544647216797	0.9133	-13.5006994247437	Homo sapiens (Human)	DVL1
O14640_PF00778_4	O14640	O14640_V78G	TKIIYHMDEEETPYLVKLPVAPERVTLADFKNVLSNRPVHAYKFFFKSMDQDFGVVKEEIFDDNAKLPCFNGRVGSWL	0.009417465	0.01270527	-0.8099472	0.08806523	-6.56727848052978	3.13252261179604	-2.78	3.1935	-3.642	7.482	-0.057	11.394836	23	1.82040548324585	0.98	-14.7588235855103	Homo sapiens (Human)	DVL1
O14640_PF00778_4	O14640	O14640_V78H	TKIIYHMDEEETPYLVKLPVAPERVTLADFKNVLSNRPVHAYKFFFKSMDQDFGVVKEEIFDDNAKLPCFNGRVHSWL	0.1018867	0.02321982	-0.1690065	0.1609458	-7.41030902862549	1.34918300453917	-1.39	0.187521	-4.042	7.466	-0.045	5.719116	23	0.62287712097168	0.9947	-16.6719944000244	Homo sapiens (Human)	DVL1
O14640_PF00778_4	O14640	O14640_V78I	TKIIYHMDEEETPYLVKLPVAPERVTLADFKNVLSNRPVHAYKFFFKSMDQDFGVVKEEIFDDNAKLPCFNGRVISWL	0.1026824	0.01869941	-0.163491	0.129613	-3.89252419471741	0.212905884006674	-0.17	-0.724978	-2.678	4.304	-0.01	1.6979828	23	-0.200672030448914	0.1276	-8.22299766540527	Homo sapiens (Human)	DVL1
O14640_PF00778_4	O14640	O14640_V78K	TKIIYHMDEEETPYLVKLPVAPERVTLADFKNVLSNRPVHAYKFFFKSMDQDFGVVKEEIFDDNAKLPCFNGRVKSWL	0.0400737	0.03213838	-0.5974567	0.2227638	-7.18574123382568	1.90173878173665	-1.03	0.289211	-4.284	7.755	-0.045	5.902359	23	1.21777546405792	0.9885	-17.8113422393799	Homo sapiens (Human)	DVL1
O14640_PF00778_4	O14640	O14640_V78L	TKIIYHMDEEETPYLVKLPVAPERVTLADFKNVLSNRPVHAYKFFFKSMDQDFGVVKEEIFDDNAKLPCFNGRVLSWL	0.1206468	0.00928606	-0.03897252	0.06436536	-4.88335499763489	0.673552475678195	-0.25	-0.457666	-2.899	7.028	-0.012	4.347061	23	0.101584792137146	0.8852	-9.54917964935303	Homo sapiens (Human)	DVL1
O14640_PF00778_4	O14640	O14640_V78M	TKIIYHMDEEETPYLVKLPVAPERVTLADFKNVLSNRPVHAYKFFFKSMDQDFGVVKEEIFDDNAKLPCFNGRVMSWL	0.1163253	0.0205554	-0.06892685	0.1424776	-6.20074195861816	1.09256586355474	-0.4	-0.842363	-3.024	7.946	-0.012	4.049469	23	0.319907903671265	0.869	-10.4020364761353	Homo sapiens (Human)	DVL1
O14640_PF00778_4	O14640	O14640_V78N	TKIIYHMDEEETPYLVKLPVAPERVTLADFKNVLSNRPVHAYKFFFKSMDQDFGVVKEEIFDDNAKLPCFNGRVNSWL	0.03624805	0.1117144	-0.6239738	0.7743367	-7.13272581100464	1.60575773466338	-1.6	2.29363	-4.062	7.572	-0.048	5.6668396	23	1.24597132205963	0.9864	-16.348299407959	Homo sapiens (Human)	DVL1
O14640_PF00778_4	O14640	O14640_V78P	TKIIYHMDEEETPYLVKLPVAPERVTLADFKNVLSNRPVHAYKFFFKSMDQDFGVVKEEIFDDNAKLPCFNGRVPSWL	-0.02102936	0.02718698	-1.020986	0.1884437	-6.5976188659668	3.18681094341814	-1.53	1.74092	-3.64	7.289	-0.081	5.8628235	23	2.28612589836121	0.9979	-14.3581689834595	Homo sapiens (Human)	DVL1
O14640_PF00778_4	O14640	O14640_V78Q	TKIIYHMDEEETPYLVKLPVAPERVTLADFKNVLSNRPVHAYKFFFKSMDQDFGVVKEEIFDDNAKLPCFNGRVQSWL	0.1223676	0.02455101	-0.02704496	0.1701728	-7.03210201263428	1.64908452763707	-1	1.03502	-3.904	7.638	-0.038	5.879654	23	0.96457701921463	0.971	-15.9994094848633	Homo sapiens (Human)	DVL1
O14640_PF00778_4	O14640	O14640_V78R	TKIIYHMDEEETPYLVKLPVAPERVTLADFKNVLSNRPVHAYKFFFKSMDQDFGVVKEEIFDDNAKLPCFNGRVRSWL	0.0447821	0.01077928	-0.564821	0.07471548	-6.91366052627563	1.42162252401098	-0.67	0.691602	-4.024	7.675	-0.045	5.8773956	23	1.14977025985718	0.978	-16.6613031387329	Homo sapiens (Human)	DVL1
O14640_PF00778_4	O14640	O14640_V78S	TKIIYHMDEEETPYLVKLPVAPERVTLADFKNVLSNRPVHAYKFFFKSMDQDFGVVKEEIFDDNAKLPCFNGRVSSWL	-0.006648976	0.03088152	-0.9213101	0.214052	-6.59099216461182	2.22930066098576	-2.27	2.17301	-3.696	7.565	-0.039	5.415558	23	1.08243370056152	0.9728	-14.9573383331299	Homo sapiens (Human)	DVL1
O14640_PF00778_4	O14640	O14640_V78T	TKIIYHMDEEETPYLVKLPVAPERVTLADFKNVLSNRPVHAYKFFFKSMDQDFGVVKEEIFDDNAKLPCFNGRVTSWL	0.1124786	0.013293	-0.09558975	0.09213907	-6.46129713058472	1.40993337748892	-1.18	1.18154	-3.342	7.761	-0.024	3.4769745	23	0.510028481483459	0.9262	-13.3615089416504	Homo sapiens (Human)	DVL1
O14640_PF00778_4	O14640	O14640_V78W	TKIIYHMDEEETPYLVKLPVAPERVTLADFKNVLSNRPVHAYKFFFKSMDQDFGVVKEEIFDDNAKLPCFNGRVWSWL	0.0875442	0.01484469	-0.2684199	0.1028944	-8.84234790802002	0.460722112305213	-0.16	-0.0516405	-4.119	7.76	-0.058	4.926834	23	-0.0925686359405518	0.9984	-17.173045539856	Homo sapiens (Human)	DVL1
O14640_PF00778_4	O14640	O14640_V78Y	TKIIYHMDEEETPYLVKLPVAPERVTLADFKNVLSNRPVHAYKFFFKSMDQDFGVVKEEIFDDNAKLPCFNGRVYSWL	0.144275	0.01636875	0.1248037	0.1134583	-6.64056854248047	0.900880302113856	-0.1	-0.58893	-3.972	7.653	-0.045	5.308426	23	-0.289939761161804	0.9898	-16.1101585388184	Homo sapiens (Human)	DVL1
O14640_PF00778_4	O14640	O14640_W80*	TKIIYHMDEEETPYLVKLPVAPERVTLADFKNVLSNRPVHAYKFFFKSMDQDFGVVKEEIFDDNAKLPCFNGRVVS*L	0.01736725	0.03012094	-0.7548441	0.2087802	NA	NA	NA	NA	NA	NA	NA	NA	24.2	NA	NA	NA	Homo sapiens (Human)	DVL1
O14640_PF00778_4	O14640	O14640_W80A	TKIIYHMDEEETPYLVKLPVAPERVTLADFKNVLSNRPVHAYKFFFKSMDQDFGVVKEEIFDDNAKLPCFNGRVVSAL	0.04952954	0.01436598	-0.5319145	0.0995763	-4.6661566734314	2.8249868419766	-2.08	3.37782	-4.103	8.667	-0.093	6.078964	24.2	1.91487419605255	0.9985	-15.9613361358643	Homo sapiens (Human)	DVL1
O14640_PF00778_4	O14640	O14640_W80C	TKIIYHMDEEETPYLVKLPVAPERVTLADFKNVLSNRPVHAYKFFFKSMDQDFGVVKEEIFDDNAKLPCFNGRVVSCL	-0.01464675	0.04048559	-0.9767458	0.2806217	-4.70019826889038	3.00848890166269	-0.79	2.55142	-3.126	7.733	-0.076	5.983856	24.2	0.765655040740967	0.9984	-11.1354204177856	Homo sapiens (Human)	DVL1
O14640_PF00778_4	O14640	O14640_W80D	TKIIYHMDEEETPYLVKLPVAPERVTLADFKNVLSNRPVHAYKFFFKSMDQDFGVVKEEIFDDNAKLPCFNGRVVSDL	NA	NA	NA	NA	-4.94420804977417	3.04334796786912	-2.41	3.48826	NA	NA	NA	5.9903107	24.2	2.4976019859314	0.9998	-18.5111164093018	Homo sapiens (Human)	DVL1
O14640_PF00778_4	O14640	O14640_W80E	TKIIYHMDEEETPYLVKLPVAPERVTLADFKNVLSNRPVHAYKFFFKSMDQDFGVVKEEIFDDNAKLPCFNGRVVSEL	0.02675838	0.02916133	-0.6897505	0.2021287	-4.73005652427673	2.84197870898737	-2.22	2.81521	-4.512	8.265	-0.105	4.868988	24.2	2.30529522895813	0.9997	-17.7344608306885	Homo sapiens (Human)	DVL1
O14640_PF00778_4	O14640	O14640_W80F	TKIIYHMDEEETPYLVKLPVAPERVTLADFKNVLSNRPVHAYKFFFKSMDQDFGVVKEEIFDDNAKLPCFNGRVVSFL	0.09814691	0.03197653	-0.1949283	0.221642	-3.78550000190735	-0.0925420533548088	-0.41	1.16874	-3.154	6.918	-0.054	3.3744354	24.2	0.671733021736145	0.8269	-11.6985214233398	Homo sapiens (Human)	DVL1
O14640_PF00778_4	O14640	O14640_W80G	TKIIYHMDEEETPYLVKLPVAPERVTLADFKNVLSNRPVHAYKFFFKSMDQDFGVVKEEIFDDNAKLPCFNGRVVSGL	0.01661381	0.01203557	-0.7600665	0.0834233	-4.04505519866943	5.00148749691044	-1.98	4.76389	-3.812	7.995	-0.096	5.9769745	24.2	2.42996835708618	0.9956	-14.9228628158569	Homo sapiens (Human)	DVL1
O14640_PF00778_4	O14640	O14640_W80H	TKIIYHMDEEETPYLVKLPVAPERVTLADFKNVLSNRPVHAYKFFFKSMDQDFGVVKEEIFDDNAKLPCFNGRVVSHL	NA	NA	NA	NA	-4.96458978652954	1.33953132703048	-0.77	1.02883	NA	NA	NA	5.030777	24.2	1.17312383651733	0.9953	-13.9689113616943	Homo sapiens (Human)	DVL1
O14640_PF00778_4	O14640	O14640_W80I	TKIIYHMDEEETPYLVKLPVAPERVTLADFKNVLSNRPVHAYKFFFKSMDQDFGVVKEEIFDDNAKLPCFNGRVVSIL	0.05159832	0.05021954	-0.517575	0.3480915	-3.68142967224121	1.39822343298014	-1.2	0.744327	-4.122	8.354	-0.082	5.99675	24.2	0.65791118144989	0.9976	-16.0852464675903	Homo sapiens (Human)	DVL1
O14640_PF00778_4	O14640	O14640_W80K	TKIIYHMDEEETPYLVKLPVAPERVTLADFKNVLSNRPVHAYKFFFKSMDQDFGVVKEEIFDDNAKLPCFNGRVVSKL	NA	NA	NA	NA	-4.20501489639282	3.03853874229298	-1.95	1.17004	NA	NA	NA	5.686844	24.2	1.47969734668732	0.9999	-17.3691520690918	Homo sapiens (Human)	DVL1
O14640_PF00778_4	O14640	O14640_W80L	TKIIYHMDEEETPYLVKLPVAPERVTLADFKNVLSNRPVHAYKFFFKSMDQDFGVVKEEIFDDNAKLPCFNGRVVSLL	-0.007855201	0.02820525	-0.9296709	0.1955018	-3.69405283927917	1.12572092379872	-0.85	0.949987	-3.29	7.84	-0.07	5.9203796	24.2	1.27920258045197	0.9933	-11.9056911468506	Homo sapiens (Human)	DVL1
O14640_PF00778_4	O14640	O14640_W80M	TKIIYHMDEEETPYLVKLPVAPERVTLADFKNVLSNRPVHAYKFFFKSMDQDFGVVKEEIFDDNAKLPCFNGRVVSML	-0.03752096	0.09258911	-1.135296	0.6417718	-4.72276277542114	1.67540801251411	-0.91	1.3576	-3.936	8.279	-0.078	5.9378357	24.2	1.11594843864441	0.9984	-14.9523685455322	Homo sapiens (Human)	DVL1
O14640_PF00778_4	O14640	O14640_W80N	TKIIYHMDEEETPYLVKLPVAPERVTLADFKNVLSNRPVHAYKFFFKSMDQDFGVVKEEIFDDNAKLPCFNGRVVSNL	NA	NA	NA	NA	-5.46934366226196	2.40709055926711	-1.71	3.07587	NA	NA	NA	6.011017	24.2	1.8206969499588	0.9997	-17.2174131393433	Homo sapiens (Human)	DVL1
O14640_PF00778_4	O14640	O14640_W80P	TKIIYHMDEEETPYLVKLPVAPERVTLADFKNVLSNRPVHAYKFFFKSMDQDFGVVKEEIFDDNAKLPCFNGRVVSPL	-0.01998064	0.03740847	-1.013717	0.2592929	-4.86835923194885	4.55489696078279	-1.72	4.88167	-4.373	8.407	-0.108	5.981842	24.2	2.72867226600647	0.9999	-17.3782997131348	Homo sapiens (Human)	DVL1
O14640_PF00778_4	O14640	O14640_W80Q	TKIIYHMDEEETPYLVKLPVAPERVTLADFKNVLSNRPVHAYKFFFKSMDQDFGVVKEEIFDDNAKLPCFNGRVVSQL	0.08181191	0.02612151	-0.3081527	0.1810585	-4.45258107185364	2.45834500354446	-2.41	2.41361	-3.803	7.442	-0.094	6.003235	24.2	1.5903582572937	0.9997	-14.4306413650513	Homo sapiens (Human)	DVL1
O14640_PF00778_4	O14640	O14640_W80R	TKIIYHMDEEETPYLVKLPVAPERVTLADFKNVLSNRPVHAYKFFFKSMDQDFGVVKEEIFDDNAKLPCFNGRVVSRL	0.01168944	0.013875	-0.7941992	0.09617315	-3.76676430702209	1.86876718004802	-1.83	1.21278	-3.381	8.042	-0.088	4.3111115	24.2	1.42369902133942	0.9995	-12.4560991287231	Homo sapiens (Human)	DVL1
O14640_PF00778_4	O14640	O14640_W80S	TKIIYHMDEEETPYLVKLPVAPERVTLADFKNVLSNRPVHAYKFFFKSMDQDFGVVKEEIFDDNAKLPCFNGRVVSSL	-0.008548704	0.02802807	-0.9344779	0.1942737	-4.12899780273438	3.45952939060074	-1.69	3.72166	-3.518	7.989	-0.095	5.5224457	24.2	1.6024569272995	0.9967	-13.4956275939941	Homo sapiens (Human)	DVL1
O14640_PF00778_4	O14640	O14640_W80T	TKIIYHMDEEETPYLVKLPVAPERVTLADFKNVLSNRPVHAYKFFFKSMDQDFGVVKEEIFDDNAKLPCFNGRVVSTL	0.01643609	0.02129434	-0.7612984	0.1475995	-4.5574245929718	2.23453240826291	-2.18	1.89413	-4.094	8.175	-0.095	4.58815	24.2	1.26968717575073	0.9985	-15.7463836669922	Homo sapiens (Human)	DVL1
O14640_PF00778_4	O14640	O14640_W80V	TKIIYHMDEEETPYLVKLPVAPERVTLADFKNVLSNRPVHAYKFFFKSMDQDFGVVKEEIFDDNAKLPCFNGRVVSVL	0.05811411	0.01684753	-0.4724115	0.1167769	-3.58137543201447	1.51290032980435	-1.45	1.16601	-3.77	7.292	-0.081	5.9445343	24.2	0.799897432327271	0.9954	-14.8690982818604	Homo sapiens (Human)	DVL1
O14640_PF00778_4	O14640	O14640_W80Y	TKIIYHMDEEETPYLVKLPVAPERVTLADFKNVLSNRPVHAYKFFFKSMDQDFGVVKEEIFDDNAKLPCFNGRVVSYL	0.1369396	0.03981603	0.07395929	0.2759807	-4.24238538742065	0.15856174456383	-0.78	0.876988	-3.122	5.515	-0.051	2.503601	24.2	0.371621251106262	0.9078	-12.149757194519	Homo sapiens (Human)	DVL1
O14640_PF00778_4	O14640	O14640_Y17*	TKIIYHMDEEETP*LVKLPVAPERVTLADFKNVLSNRPVHAYKFFFKSMDQDFGVVKEEIFDDNAKLPCFNGRVVSWL	0.02677607	0.02313067	-0.6896278	0.1603278	NA	NA	NA	NA	NA	NA	NA	NA	34.2	NA	NA	NA	Homo sapiens (Human)	DVL1
O14640_PF00778_4	O14640	O14640_Y17A	TKIIYHMDEEETPALVKLPVAPERVTLADFKNVLSNRPVHAYKFFFKSMDQDFGVVKEEIFDDNAKLPCFNGRVVSWL	0.08126729	0.00890262	-0.3119277	0.06170758	-9.20472660064697	2.53252296575961	-1.81	1.65939	-4.074	8.499	-0.063	6.592499	34.2	-0.0382164716720581	0.9962	-16.271409034729	Homo sapiens (Human)	DVL1
O14640_PF00778_4	O14640	O14640_Y17C	TKIIYHMDEEETPCLVKLPVAPERVTLADFKNVLSNRPVHAYKFFFKSMDQDFGVVKEEIFDDNAKLPCFNGRVVSWL	0.1231664	0.01386938	-0.02150845	0.09613415	-7.81175146102905	3.09424252591592	-1.63	1.86728	-3.178	8.313	-0.039	6.577484	34.2	-0.289248704910278	0.9601	-12.1137155532837	Homo sapiens (Human)	DVL1
O14640_PF00778_4	O14640	O14640_Y17D	TKIIYHMDEEETPDLVKLPVAPERVTLADFKNVLSNRPVHAYKFFFKSMDQDFGVVKEEIFDDNAKLPCFNGRVVSWL	-0.02720217	0.06621072	-1.063772	0.4589327	-8.30282368659973	2.99888092277316	-1.59	1.29099	-4.478	8.455	-0.09	7.023575	34.2	0.469743758440018	0.9992	-18.2465705871582	Homo sapiens (Human)	DVL1
O14640_PF00778_4	O14640	O14640_Y17E	TKIIYHMDEEETPELVKLPVAPERVTLADFKNVLSNRPVHAYKFFFKSMDQDFGVVKEEIFDDNAKLPCFNGRVVSWL	0.09272673	0.01182259	-0.2324978	0.08194705	-9.56869029998779	2.64731820557636	-1.22	1.64473	-4.64	8.046	-0.085	6.7374268	34.2	0.284419417381287	0.9997	-18.815417098999	Homo sapiens (Human)	DVL1
O14640_PF00778_4	O14640	O14640_Y17F	TKIIYHMDEEETPFLVKLPVAPERVTLADFKNVLSNRPVHAYKFFFKSMDQDFGVVKEEIFDDNAKLPCFNGRVVSWL	0.1416092	0.01670621	0.106326	0.1157973	-5.08476495742798	-0.452657332445649	-0.31	0.707279	-2.934	7.515	-0.013	2.677948	34.2	-0.0788569450378418	0.5108	-9.72037334442139	Homo sapiens (Human)	DVL1
O14640_PF00778_4	O14640	O14640_Y17G	TKIIYHMDEEETPGLVKLPVAPERVTLADFKNVLSNRPVHAYKFFFKSMDQDFGVVKEEIFDDNAKLPCFNGRVVSWL	0.01973756	0.01102597	-0.7384146	0.07642535	-10.165989112854	3.85245911889236	-2.44	1.93143	-4.397	8.342	-0.081	7.1016693	34.2	0.529388666152954	0.9957	-17.7780002593994	Homo sapiens (Human)	DVL1
O14640_PF00778_4	O14640	O14640_Y17H	TKIIYHMDEEETPHLVKLPVAPERVTLADFKNVLSNRPVHAYKFFFKSMDQDFGVVKEEIFDDNAKLPCFNGRVVSWL	0.1443537	0.01881032	0.125349	0.1303818	-7.12777910232544	1.26503303799824	-1.47	2.12414	-3.103	8.661	-0.035	6.1902924	34.2	0.0465275645256042	0.9921	-11.3913249969482	Homo sapiens (Human)	DVL1
O14640_PF00778_4	O14640	O14640_Y17I	TKIIYHMDEEETPILVKLPVAPERVTLADFKNVLSNRPVHAYKFFFKSMDQDFGVVKEEIFDDNAKLPCFNGRVVSWL	0.1176145	0.0183606	-0.05999086	0.1272646	-7.91599035263062	1.44787465975735	-1.02	1.49555	-3.872	8.407	-0.037	5.999954	34.2	-0.0169399976730347	0.9904	-15.2729444503784	Homo sapiens (Human)	DVL1
O14640_PF00778_4	O14640	O14640_Y17K	TKIIYHMDEEETPKLVKLPVAPERVTLADFKNVLSNRPVHAYKFFFKSMDQDFGVVKEEIFDDNAKLPCFNGRVVSWL	0.1451878	0.01308108	0.1311304	0.09067016	-10.603936958313	2.74836584110999	-0.74	1.96454	-4.432	8.479	-0.077	6.874695	34.2	-0.269463539123535	0.9996	-17.9164033889771	Homo sapiens (Human)	DVL1
O14640_PF00778_4	O14640	O14640_Y17L	TKIIYHMDEEETPLLVKLPVAPERVTLADFKNVLSNRPVHAYKFFFKSMDQDFGVVKEEIFDDNAKLPCFNGRVVSWL	0.1384805	0.006650552	0.08463982	0.04609761	-8.06667022705078	0.801387006767557	-1.61	1.39679	-3.534	8.518	-0.038	6.08165	34.2	-0.152137398719788	0.9617	-14.1054428100586	Homo sapiens (Human)	DVL1
O14640_PF00778_4	O14640	O14640_Y17M	TKIIYHMDEEETPMLVKLPVAPERVTLADFKNVLSNRPVHAYKFFFKSMDQDFGVVKEEIFDDNAKLPCFNGRVVSWL	0.1490545	0.01009056	0.1579324	0.06994164	-10.0428056716919	1.33990627843873	-1.25	1.02585	-4.136	8.555	-0.038	6.096588	34.2	-0.268093824386597	0.9934	-16.818627166748	Homo sapiens (Human)	DVL1
O14640_PF00778_4	O14640	O14640_Y17N	TKIIYHMDEEETPNLVKLPVAPERVTLADFKNVLSNRPVHAYKFFFKSMDQDFGVVKEEIFDDNAKLPCFNGRVVSWL	0.1582161	0.01751928	0.2214352	0.1214331	-8.60283002853394	2.38240949428299	-1.56	2.11755	-3.803	8.293	-0.072	5.842102	34.2	0.133196473121643	0.9944	-15.4481634140015	Homo sapiens (Human)	DVL1
O14640_PF00778_4	O14640	O14640_Y17P	TKIIYHMDEEETPPLVKLPVAPERVTLADFKNVLSNRPVHAYKFFFKSMDQDFGVVKEEIFDDNAKLPCFNGRVVSWL	-0.009336625	0.01154034	-0.9399392	0.0799907	-10.6141574859619	5.47917159614695	-2.12	0.091503	-4.508	8.594	-0.115	7.0089264	34.2	1.80185961723328	0.9994	-17.9172542572021	Homo sapiens (Human)	DVL1
O14640_PF00778_4	O14640	O14640_Y17Q	TKIIYHMDEEETPQLVKLPVAPERVTLADFKNVLSNRPVHAYKFFFKSMDQDFGVVKEEIFDDNAKLPCFNGRVVSWL	0.1493658	0.01014228	0.1600899	0.07030016	-10.0687082290649	2.30543084800486	-1.4	2.0009	-3.97	8.149	-0.065	7.0680847	34.2	-0.129248142242432	0.9993	-16.1983623504639	Homo sapiens (Human)	DVL1
O14640_PF00778_4	O14640	O14640_Y17R	TKIIYHMDEEETPRLVKLPVAPERVTLADFKNVLSNRPVHAYKFFFKSMDQDFGVVKEEIFDDNAKLPCFNGRVVSWL	0.1590976	0.006142263	0.227545	0.04257445	-9.62574806213379	2.01015878308816	-0.7	2.29915	-3.808	8.312	-0.055	7.1299133	34.2	-0.278253555297852	0.9966	-15.5641832351685	Homo sapiens (Human)	DVL1
O14640_PF00778_4	O14640	O14640_Y17S	TKIIYHMDEEETPSLVKLPVAPERVTLADFKNVLSNRPVHAYKFFFKSMDQDFGVVKEEIFDDNAKLPCFNGRVVSWL	0.1182147	0.007116222	-0.05583024	0.04932535	-8.01096668243408	3.34354226205677	-2.01	2.13333	-3.736	8.462	-0.069	6.0475006	34.2	0.113234162330627	0.9868	-15.0910415649414	Homo sapiens (Human)	DVL1
O14640_PF00778_4	O14640	O14640_Y17T	TKIIYHMDEEETPTLVKLPVAPERVTLADFKNVLSNRPVHAYKFFFKSMDQDFGVVKEEIFDDNAKLPCFNGRVVSWL	0.1184943	0.009849992	-0.0538923	0.06827419	-8.71479797363281	2.9812769014683	-2.14	2.4757	-3.822	8.036	-0.054	6.2541046	34.2	0.302451729774475	0.9961	-15.197989654541	Homo sapiens (Human)	DVL1
O14640_PF00778_4	O14640	O14640_Y17V	TKIIYHMDEEETPVLVKLPVAPERVTLADFKNVLSNRPVHAYKFFFKSMDQDFGVVKEEIFDDNAKLPCFNGRVVSWL	0.1217668	0.007418244	-0.0312093	0.05141879	-8.11255121231079	1.87461162261448	-1.03	1.71491	-3.767	8.36	-0.038	5.5944366	34.2	0.139993190765381	0.9642	-15.1820074081421	Homo sapiens (Human)	DVL1
O14640_PF00778_4	O14640	O14640_Y17W	TKIIYHMDEEETPWLVKLPVAPERVTLADFKNVLSNRPVHAYKFFFKSMDQDFGVVKEEIFDDNAKLPCFNGRVVSWL	0.07369107	0.01185285	-0.3644414	0.08215677	-8.99674730300903	-0.328176092768889	0.05	1.64869	-3.494	8.62	-0.031	7.138611	34.2	0.0246620774269104	0.8795	-13.9464792251587	Homo sapiens (Human)	DVL1
O14640_PF00778_4	O14640	O14640_Y45*	TKIIYHMDEEETPYLVKLPVAPERVTLADFKNVLSNRPVHA*KFFFKSMDQDFGVVKEEIFDDNAKLPCFNGRVVSWL	0.08976724	0.01288897	-0.2530111	0.08933856	NA	NA	NA	NA	NA	NA	NA	NA	25.8	NA	NA	NA	Homo sapiens (Human)	DVL1
O14640_PF00778_4	O14640	O14640_Y45A	TKIIYHMDEEETPYLVKLPVAPERVTLADFKNVLSNRPVHAAKFFFKSMDQDFGVVKEEIFDDNAKLPCFNGRVVSWL	0.08877192	0.01305306	-0.2599101	0.09047594	-8.17469100952149	4.14020523206175	-0.98	3.71287	-3.593	5.083	-0.038	5.318039	25.8	1.7466059923172	0.7586	-15.3901065826416	Homo sapiens (Human)	DVL1
O14640_PF00778_4	O14640	O14640_Y45C	TKIIYHMDEEETPYLVKLPVAPERVTLADFKNVLSNRPVHACKFFFKSMDQDFGVVKEEIFDDNAKLPCFNGRVVSWL	0.07904228	0.01396457	-0.3273501	0.09679398	-7.72097339630127	4.45340548507655	-0.82	3.3774	-3.039	5.867	-0.027	4.3098145	25.8	1.0549693107605	0.157	-11.8941293716431	Homo sapiens (Human)	DVL1
O14640_PF00778_4	O14640	O14640_Y45D	TKIIYHMDEEETPYLVKLPVAPERVTLADFKNVLSNRPVHADKFFFKSMDQDFGVVKEEIFDDNAKLPCFNGRVVSWL	-0.01197661	0.03627803	-0.958238	0.2514574	-9.32370195388794	5.75425429796122	-0.55	5.69615	-3.729	6.884	-0.065	5.6666107	25.8	2.46082925796509	0.9244	-15.3388633728027	Homo sapiens (Human)	DVL1
O14640_PF00778_4	O14640	O14640_Y45E	TKIIYHMDEEETPYLVKLPVAPERVTLADFKNVLSNRPVHAEKFFFKSMDQDFGVVKEEIFDDNAKLPCFNGRVVSWL	0.0510579	0.01296915	-0.5213209	0.08989429	-9.95761890411377	5.0552171279443	-0.46	4.47832	-4.228	7.133	-0.061	5.782669	25.8	2.14522361755371	0.9631	-17.753475189209	Homo sapiens (Human)	DVL1
O14640_PF00778_4	O14640	O14640_Y45F	TKIIYHMDEEETPYLVKLPVAPERVTLADFKNVLSNRPVHAFKFFFKSMDQDFGVVKEEIFDDNAKLPCFNGRVVSWL	0.07863149	0.02350725	-0.3301974	0.1629381	-4.79011240005493	-0.0258491055462012	0.24	-0.557349	-2.621	3.3	-0.007	0.62646484	25.8	0.435955047607422	0.1259	-8.79854850769043	Homo sapiens (Human)	DVL1
O14640_PF00778_4	O14640	O14640_Y45G	TKIIYHMDEEETPYLVKLPVAPERVTLADFKNVLSNRPVHAGKFFFKSMDQDFGVVKEEIFDDNAKLPCFNGRVVSWL	0.005409857	0.01206125	-0.8377255	0.08360128	-8.95371398925781	6.17804708976018	-1.28	5.45362	-3.748	6.859	-0.059	5.801651	25.8	2.15778017044067	0.7085	-15.4628337860107	Homo sapiens (Human)	DVL1
O14640_PF00778_4	O14640	O14640_Y45H	TKIIYHMDEEETPYLVKLPVAPERVTLADFKNVLSNRPVHAHKFFFKSMDQDFGVVKEEIFDDNAKLPCFNGRVVSWL	0.01883739	0.03461039	-0.744654	0.2398983	-6.75046129226685	2.27702258624986	-0.61	3.0493	-2.976	6.352	-0.028	3.997116	25.8	1.21491670608521	0.6129	-11.1006637573242	Homo sapiens (Human)	DVL1
O14640_PF00778_4	O14640	O14640_Y45I	TKIIYHMDEEETPYLVKLPVAPERVTLADFKNVLSNRPVHAIKFFFKSMDQDFGVVKEEIFDDNAKLPCFNGRVVSWL	0.07725161	0.019507	-0.3397619	0.1352108	-8.9870096206665	2.91322570183354	-0.68	1.71026	-3.834	7.076	-0.039	5.577011	25.8	1.40371441841125	0.8406	-16.3530220031738	Homo sapiens (Human)	DVL1
O14640_PF00778_4	O14640	O14640_Y45K	TKIIYHMDEEETPYLVKLPVAPERVTLADFKNVLSNRPVHAKKFFFKSMDQDFGVVKEEIFDDNAKLPCFNGRVVSWL	0.0008281785	0.02673616	-0.869483	0.1853189	-8.85707702636719	5.11169852011058	-0.02	2.23127	-4.216	6.902	-0.053	4.425125	25.8	1.82903969287872	0.9504	-17.7578350067139	Homo sapiens (Human)	DVL1
O14640_PF00778_4	O14640	O14640_Y45L	TKIIYHMDEEETPYLVKLPVAPERVTLADFKNVLSNRPVHALKFFFKSMDQDFGVVKEEIFDDNAKLPCFNGRVVSWL	0.1000639	0.007077594	-0.181641	0.04905761	-8.00127372741699	1.9348782042452	-0.52	0.206901	-3.363	5.754	-0.031	3.9068146	25.8	1.1336874961853	0.6698	-14.1235565185547	Homo sapiens (Human)	DVL1
O14640_PF00778_4	O14640	O14640_Y45M	TKIIYHMDEEETPYLVKLPVAPERVTLADFKNVLSNRPVHAMKFFFKSMDQDFGVVKEEIFDDNAKLPCFNGRVVSWL	0.1309896	0.01228491	0.03271729	0.08515156	-8.58751125335693	2.28656337041202	-0.13	0.0739975	-3.952	6.636	-0.029	5.240097	25.8	1.20619630813599	0.8217	-16.6339822769165	Homo sapiens (Human)	DVL1
O14640_PF00778_4	O14640	O14640_Y45N	TKIIYHMDEEETPYLVKLPVAPERVTLADFKNVLSNRPVHANKFFFKSMDQDFGVVKEEIFDDNAKLPCFNGRVVSWL	0.02891663	0.03376013	-0.6747908	0.2340049	-7.71249661445618	3.99945845208792	-0.74	4.31111	-3.581	7.156	-0.045	5.7350006	25.8	1.97375595569611	0.7114	-14.9656436920166	Homo sapiens (Human)	DVL1
O14640_PF00778_4	O14640	O14640_Y45P	TKIIYHMDEEETPYLVKLPVAPERVTLADFKNVLSNRPVHAPKFFFKSMDQDFGVVKEEIFDDNAKLPCFNGRVVSWL	0.007659517	0.01656315	-0.8221323	0.1148057	-10.2212224960327	8.41945002471464	-1.49	6.84686	-3.943	6.725	-0.069	5.7378693	25.8	2.30004477500916	0.9379	-16.2979627609253	Homo sapiens (Human)	DVL1
O14640_PF00778_4	O14640	O14640_Y45Q	TKIIYHMDEEETPYLVKLPVAPERVTLADFKNVLSNRPVHAQKFFFKSMDQDFGVVKEEIFDDNAKLPCFNGRVVSWL	0.06879635	0.01290444	-0.3983687	0.08944579	-8.77720022201538	3.96648247468365	-0.37	2.9424	-3.458	6.898	-0.041	5.210449	25.8	1.83088362216949	0.8851	-14.176845741272	Homo sapiens (Human)	DVL1
O14640_PF00778_4	O14640	O14640_Y45R	TKIIYHMDEEETPYLVKLPVAPERVTLADFKNVLSNRPVHARKFFFKSMDQDFGVVKEEIFDDNAKLPCFNGRVVSWL	0.04121509	0.008507485	-0.5895453	0.05896874	-9.00469799041748	4.04584166539429	-0.1	3.14973	-3.754	6.82	-0.056	5.3964386	25.8	1.67591273784637	0.8635	-15.8944150924683	Homo sapiens (Human)	DVL1
O14640_PF00778_4	O14640	O14640_Y45S	TKIIYHMDEEETPYLVKLPVAPERVTLADFKNVLSNRPVHASKFFFKSMDQDFGVVKEEIFDDNAKLPCFNGRVVSWL	0.004046116	0.01362518	-0.8471782	0.09444155	-7.81639022827148	5.31900752899638	-1	4.24345	-3.416	6.738	-0.04	5.0952454	25.8	2.03169560432434	0.563	-14.2002132415771	Homo sapiens (Human)	DVL1
O14640_PF00778_4	O14640	O14640_Y45T	TKIIYHMDEEETPYLVKLPVAPERVTLADFKNVLSNRPVHATKFFFKSMDQDFGVVKEEIFDDNAKLPCFNGRVVSWL	0.06261664	0.01358023	-0.4412027	0.09412992	-8.11035223007202	4.47626064299544	-1.06	2.43398	-3.996	6.675	-0.034	4.612747	25.8	2.04058456420898	0.8077	-16.8154285430908	Homo sapiens (Human)	DVL1
O14640_PF00778_4	O14640	O14640_Y45V	TKIIYHMDEEETPYLVKLPVAPERVTLADFKNVLSNRPVHAVKFFFKSMDQDFGVVKEEIFDDNAKLPCFNGRVVSWL	0.0714793	0.006661627	-0.3797721	0.04617438	-8.33639678955078	3.23494473062286	-0.53	2.47317	-3.434	5.41	-0.036	5.1266937	25.8	1.51493406295776	0.6223	-14.6953151702881	Homo sapiens (Human)	DVL1
O14640_PF00778_4	O14640	O14640_Y45W	TKIIYHMDEEETPYLVKLPVAPERVTLADFKNVLSNRPVHAWKFFFKSMDQDFGVVKEEIFDDNAKLPCFNGRVVSWL	0.04284985	0.009914419	-0.5782141	0.06872076	-8.58277559280396	0.584253460240073	0.7	-0.356869	-3.442	7.667	-0.042	4.7762146	25.8	0.253201127052307	0.3903	-14.0057792663574	Homo sapiens (Human)	DVL1
O14640_PF00778_4	O14640	O14640_Y8*	TKII*HMDEEETPYLVKLPVAPERVTLADFKNVLSNRPVHAYKFFFKSMDQDFGVVKEEIFDDNAKLPCFNGRVVSWL	0.02355491	0.02287637	-0.711955	0.1585652	NA	NA	NA	NA	NA	NA	NA	NA	4.5	NA	NA	NA	Homo sapiens (Human)	DVL1
O14640_PF00778_4	O14640	O14640_Y8A	TKIIAHMDEEETPYLVKLPVAPERVTLADFKNVLSNRPVHAYKFFFKSMDQDFGVVKEEIFDDNAKLPCFNGRVVSWL	0.0007983464	0.02512237	-0.8696897	0.1741331	-9.55110454559326	4.93102755567115	-2.83	4.84284	-3.952	8.87	-0.074	7.6165466	4.5	2.55083751678467	0.9973	-15.5416988372803	Homo sapiens (Human)	DVL1
O14640_PF00778_4	O14640	O14640_Y8C	TKIICHMDEEETPYLVKLPVAPERVTLADFKNVLSNRPVHAYKFFFKSMDQDFGVVKEEIFDDNAKLPCFNGRVVSWL	0.07499584	0.01477097	-0.3553976	0.1023835	-7.15853719711304	5.57579084015772	-2.39	4.51046	-3.076	8.001	-0.058	5.87117	4.5	2.06264305114746	0.9202	-10.6868211746216	Homo sapiens (Human)	DVL1
O14640_PF00778_4	O14640	O14640_Y8D	TKIIDHMDEEETPYLVKLPVAPERVTLADFKNVLSNRPVHAYKFFFKSMDQDFGVVKEEIFDDNAKLPCFNGRVVSWL	0.01686639	0.0320418	-0.7583158	0.2220944	-10.7081129074097	6.5278485992803	-3.35	6.31676	-4.32	8.326	-0.125	7.53714	4.5	3.2550163269043	0.9997	-17.0929714202881	Homo sapiens (Human)	DVL1
O14640_PF00778_4	O14640	O14640_Y8E	TKIIEHMDEEETPYLVKLPVAPERVTLADFKNVLSNRPVHAYKFFFKSMDQDFGVVKEEIFDDNAKLPCFNGRVVSWL	0.04300609	0.03186493	-0.5771312	0.2208684	-10.7760971069336	6.05207335814353	-2.72	5.76	-4.545	8.229	-0.107	7.571472	4.5	3.02344346046448	0.9999	-17.9011100769043	Homo sapiens (Human)	DVL1
O14640_PF00778_4	O14640	O14640_Y8F	TKIIFHMDEEETPYLVKLPVAPERVTLADFKNVLSNRPVHAYKFFFKSMDQDFGVVKEEIFDDNAKLPCFNGRVVSWL	0.1223625	0.01109923	-0.02708023	0.07693318	-7.25469484329224	0.668499016825097	-0.49	1.93572	-2.914	7.674	-0.018	4.848221	4.5	0.547491312026978	0.3871	-8.9029372215271	Homo sapiens (Human)	DVL1
O14640_PF00778_4	O14640	O14640_Y8G	TKIIGHMDEEETPYLVKLPVAPERVTLADFKNVLSNRPVHAYKFFFKSMDQDFGVVKEEIFDDNAKLPCFNGRVVSWL	0.01653747	0.0124716	-0.7605957	0.08644562	-10.4011619567871	6.6894145433393	-3.48	6.76742	-4.216	8.752	-0.106	7.3815765	4.5	2.95298719406128	0.9948	-16.2491590499878	Homo sapiens (Human)	DVL1
O14640_PF00778_4	O14640	O14640_Y8H	TKIIHHMDEEETPYLVKLPVAPERVTLADFKNVLSNRPVHAYKFFFKSMDQDFGVVKEEIFDDNAKLPCFNGRVVSWL	0.002103706	0.03005368	-0.8606418	0.2083139	-8.56906661987305	3.62662765435041	-2.65	4.17782	-3.136	8.412	-0.064	6.612442	4.5	2.23017811775208	0.9953	-11.2824865341187	Homo sapiens (Human)	DVL1
O14640_PF00778_4	O14640	O14640_Y8I	TKIIIHMDEEETPYLVKLPVAPERVTLADFKNVLSNRPVHAYKFFFKSMDQDFGVVKEEIFDDNAKLPCFNGRVVSWL	0.1267151	0.01834835	0.003089111	0.1271797	-8.95976047515869	3.935699877328	-1.3	3.57959	-3.636	8.244	-0.058	5.9874268	4.5	1.6913765668869	0.983	-14.1401418685913	Homo sapiens (Human)	DVL1
O14640_PF00778_4	O14640	O14640_Y8K	TKIIKHMDEEETPYLVKLPVAPERVTLADFKNVLSNRPVHAYKFFFKSMDQDFGVVKEEIFDDNAKLPCFNGRVVSWL	-0.002999297	0.03220457	-0.8960127	0.2232226	-10.4939903259277	6.3505156827675	-2.86	5.45225	-4.745	8.474	-0.095	7.5378876	4.5	3.07477736473083	0.9998	-19.1259353637695	Homo sapiens (Human)	DVL1
O14640_PF00778_4	O14640	O14640_Y8L	TKIILHMDEEETPYLVKLPVAPERVTLADFKNVLSNRPVHAYKFFFKSMDQDFGVVKEEIFDDNAKLPCFNGRVVSWL	0.09509727	0.008978136	-0.2160666	0.06223101	-8.3409556388855	2.94585332213108	-1.97	2.77613	-3.506	8.923	-0.048	7.195938	4.5	2.07384920120239	0.9499	-12.9013761520386	Homo sapiens (Human)	DVL1
O14640_PF00778_4	O14640	O14640_Y8M	TKIIMHMDEEETPYLVKLPVAPERVTLADFKNVLSNRPVHAYKFFFKSMDQDFGVVKEEIFDDNAKLPCFNGRVVSWL	0.0515465	0.02122211	-0.5179342	0.1470988	-10.7844869613647	3.2386222277679	-2.15	1.43614	-4.056	8.449	-0.055	7.1864014	4.5	2.26848578453064	0.995	-15.8751810073853	Homo sapiens (Human)	DVL1
O14640_PF00778_4	O14640	O14640_Y8N	TKIINHMDEEETPYLVKLPVAPERVTLADFKNVLSNRPVHAYKFFFKSMDQDFGVVKEEIFDDNAKLPCFNGRVVSWL	-0.009533474	0.03630714	-0.9413037	0.2516592	-10.5287504196167	5.56873863013763	-3.32	5.46963	-3.884	8.6	-0.12	7.6563416	4.5	3.15712332725525	0.9983	-15.3801809310913	Homo sapiens (Human)	DVL1
O14640_PF00778_4	O14640	O14640_Y8P	TKIIPHMDEEETPYLVKLPVAPERVTLADFKNVLSNRPVHAYKFFFKSMDQDFGVVKEEIFDDNAKLPCFNGRVVSWL	-0.009737002	0.02487658	-0.9427144	0.1724294	-11.7846925735474	8.68897687208306	-3.15	7.37944	-4.608	8.936	-0.127	7.579605	4.5	2.9739134311676	0.9995	-17.8796215057373	Homo sapiens (Human)	DVL1
O14640_PF00778_4	O14640	O14640_Y8Q	TKIIQHMDEEETPYLVKLPVAPERVTLADFKNVLSNRPVHAYKFFFKSMDQDFGVVKEEIFDDNAKLPCFNGRVVSWL	-0.004264741	0.04876264	-0.904784	0.3379932	-11.1133335113525	5.27006363433242	-2.85	4.9368	-4.064	8.518	-0.093	7.689438	4.5	3.04935598373413	0.9997	-16.2667984008789	Homo sapiens (Human)	DVL1
O14640_PF00778_4	O14640	O14640_Y8R	TKIIRHMDEEETPYLVKLPVAPERVTLADFKNVLSNRPVHAYKFFFKSMDQDFGVVKEEIFDDNAKLPCFNGRVVSWL	0.004699789	0.01641311	-0.8426473	0.1137658	-10.1728517532349	5.49282013903564	-2.36	6.12394	-4.059	8.262	-0.086	7.5595856	4.5	2.80813407897949	0.9986	-16.3470525741577	Homo sapiens (Human)	DVL1
O14640_PF00778_4	O14640	O14640_Y8S	TKIISHMDEEETPYLVKLPVAPERVTLADFKNVLSNRPVHAYKFFFKSMDQDFGVVKEEIFDDNAKLPCFNGRVVSWL	-0.003865983	0.01742509	-0.9020201	0.1207802	-9.57364883422852	6.04689862391987	-3.26	5.99741	-3.525	8.305	-0.092	7.0646515	4.5	2.91926908493042	0.9928	-13.2622617721558	Homo sapiens (Human)	DVL1
O14640_PF00778_4	O14640	O14640_Y8T	TKIITHMDEEETPYLVKLPVAPERVTLADFKNVLSNRPVHAYKFFFKSMDQDFGVVKEEIFDDNAKLPCFNGRVVSWL	-0.009337583	0.04757928	-0.9399459	0.3297908	-10.4055358886719	5.46552778569107	-3.14	4.83074	-3.722	8.536	-0.071	7.5569153	4.5	2.48507499694824	0.9974	-14.5946393966675	Homo sapiens (Human)	DVL1
O14640_PF00778_4	O14640	O14640_Y8V	TKIIVHMDEEETPYLVKLPVAPERVTLADFKNVLSNRPVHAYKFFFKSMDQDFGVVKEEIFDDNAKLPCFNGRVVSWL	0.09223462	0.009401819	-0.2359087	0.06516773	-7.48567018508911	4.28024538753858	-1.52	3.01406	-3.597	8.53	-0.06	7.510086	4.5	1.7362345457077	0.9569	-14.1887216567993	Homo sapiens (Human)	DVL1
O14640_PF00778_4	O14640	O14640_Y8W	TKIIWHMDEEETPYLVKLPVAPERVTLADFKNVLSNRPVHAYKFFFKSMDQDFGVVKEEIFDDNAKLPCFNGRVVSWL	0.05498206	0.01294559	-0.494121	0.08973098	-10.0761131286621	1.50927779956004	-0.13	2.74994	-3.516	8.355	-0.05	7.533966	4.5	0.999103188514709	0.8736	-14.0235494613647	Homo sapiens (Human)	DVL1
O14640_PF00778_4	O14640	O14640_NANANA	TKIIYHMDEEETPYLVKLPVAPERVTLADFKNVLSNRPVHAYKFFFKSMDQDFGVVKEEIFDDNAKLPCFNGRVVSWL	0.1262694	0.002873369	0	0.01991646	NA	NA	NA	NA	NA	NA	NA	NA	19.9	NA	NA	NA	Homo sapiens (Human)	DVL1
O14776_PF01846_645	O14776	O14776_A655*	EAEIKAARER*IVPLEARMKQFKDMLLERGVSAFSTWEKELHKIVFDPRYLLLNPKERKQVFDQYVKTR	0.00282903484724922	0.0134867674730613	-1.03326573871001	0.108444820755735	NA	NA	NA	NA	NA	NA	NA	NA	83.2	NA	NA	NA	Homo sapiens (Human)	TCERG1	CA150 TAF2S
O14776_PF01846_645	O14776	O14776_A655C	EAEIKAARERCIVPLEARMKQFKDMLLERGVSAFSTWEKELHKIVFDPRYLLLNPKERKQVFDQYVKTR	0.127159582349892	0.00729293431876281	-0.0335447925813171	0.0586412538483592	-6.18951396942139	0.726389044934133	0.03	0.51237	-4.306	10.291	-0.019	7.7551575	83.2	0.151978015899658	0.9896	-13.0291400909424	Homo sapiens (Human)	TCERG1	CA150 TAF2S
O14776_PF01846_645	O14776	O14776_A655D	EAEIKAARERDIVPLEARMKQFKDMLLERGVSAFSTWEKELHKIVFDPRYLLLNPKERKQVFDQYVKTR	0.12708341868018	0.00757324936656273	-0.0341572117934459	0.0608952198320181	-4.65982551574707	0.135309584241889	0.06	0.778048	-4.49	8.785	-0.023	3.65345	83.2	0.39353209733963	0.9992	-14.6470876693726	Homo sapiens (Human)	TCERG1	CA150 TAF2S
O14776_PF01846_645	O14776	O14776_A655E	EAEIKAAREREIVPLEARMKQFKDMLLERGVSAFSTWEKELHKIVFDPRYLLLNPKERKQVFDQYVKTR	0.131567790846019	0.00532246146095709	0.00190086785371749	0.0427970142041594	-3.32353835105896	-0.280548798690568	0.07	0.368843	-3.864	6.819	-0.018	0.8696976	83.2	0.242466807365417	0.9939	-11.6273504257202	Homo sapiens (Human)	TCERG1	CA150 TAF2S
O14776_PF01846_645	O14776	O14776_A655F	EAEIKAARERFIVPLEARMKQFKDMLLERGVSAFSTWEKELHKIVFDPRYLLLNPKERKQVFDQYVKTR	0.124416804106107	0.00788228368249993	-0.0555990094731042	0.063380112603108	-4.68864607810974	-0.227229202916759	0.01	0.031474	-4.662	10.111	-0.03	6.5713196	83.2	0.484071850776672	0.9927	-15.1336542129517	Homo sapiens (Human)	TCERG1	CA150 TAF2S
O14776_PF01846_645	O14776	O14776_A655G	EAEIKAARERGIVPLEARMKQFKDMLLERGVSAFSTWEKELHKIVFDPRYLLLNPKERKQVFDQYVKTR	0.125905078122377	0.00501685459852225	-0.0436320493210743	0.0403396810081459	-4.53221483230591	0.698691780902069	-0.24	0.0350957	-3.952	8.609	-0.02	5.4609146	83.2	0.485643684864044	0.9617	-11.7384511947632	Homo sapiens (Human)	TCERG1	CA150 TAF2S
O14776_PF01846_645	O14776	O14776_A655H	EAEIKAARERHIVPLEARMKQFKDMLLERGVSAFSTWEKELHKIVFDPRYLLLNPKERKQVFDQYVKTR	0.12601005229249	0.00849178825487526	-0.0427879697382815	0.0682810359884239	-5.35735998153686	-0.15506801466496	0.02	-0.512059	-4.54	10.056	-0.022	7.8410645	83.2	0.381458640098572	0.9965	-14.7763603210449	Homo sapiens (Human)	TCERG1	CA150 TAF2S
O14776_PF01846_645	O14776	O14776_A655I	EAEIKAARERIIVPLEARMKQFKDMLLERGVSAFSTWEKELHKIVFDPRYLLLNPKERKQVFDQYVKTR	0.130265690261637	0.00910473097441304	-0.00856910315759341	0.073209604934732	-4.84506936073303	-0.385354836011172	0.05	1.29967	-4.115	9.857	-0.019	4.7378616	83.2	0.319115519523621	0.9967	-11.8852792739868	Homo sapiens (Human)	TCERG1	CA150 TAF2S
O14776_PF01846_645	O14776	O14776_A655K	EAEIKAARERKIVPLEARMKQFKDMLLERGVSAFSTWEKELHKIVFDPRYLLLNPKERKQVFDQYVKTR	0.121158052009791	0.00656591955359401	-0.0818020850194307	0.0527954508378912	-3.69575810432434	-0.333492936692927	0.03	0.0490211	-4.222	7.504	-0.019	3.629486	83.2	0.0844863653182983	0.9988	-13.4794002532959	Homo sapiens (Human)	TCERG1	CA150 TAF2S
O14776_PF01846_645	O14776	O14776_A655L	EAEIKAARERLIVPLEARMKQFKDMLLERGVSAFSTWEKELHKIVFDPRYLLLNPKERKQVFDQYVKTR	0.12932080221206	0.00479625450102521	-0.0161667884721276	0.0385658728603041	-3.77924485206604	-0.653064532975203	0.06	0.311796	-4.208	9.866	-0.017	4.9500656	83.2	0.140934884548187	0.9601	-12.0849546432495	Homo sapiens (Human)	TCERG1	CA150 TAF2S
O14776_PF01846_645	O14776	O14776_A655M	EAEIKAARERMIVPLEARMKQFKDMLLERGVSAFSTWEKELHKIVFDPRYLLLNPKERKQVFDQYVKTR	0.139689780271386	0.00673383007274626	0.0672084138741558	0.0541455909799853	-4.95232133865356	-0.260041798842869	0.03	0.332635	-4.195	11.111	-0.016	5.578453	83.2	0.10764354467392	0.9821	-11.6641590118408	Homo sapiens (Human)	TCERG1	CA150 TAF2S
O14776_PF01846_645	O14776	O14776_A655N	EAEIKAARERNIVPLEARMKQFKDMLLERGVSAFSTWEKELHKIVFDPRYLLLNPKERKQVFDQYVKTR	0.12417718157527	0.0128718499207501	-0.0575257737965464	0.103500372512437	-4.95473394393921	0.0689711649349356	0.03	-0.368319	-4.268	9.468	-0.016	4.277817	83.2	0.308454096317291	0.9942	-13.1611614227295	Homo sapiens (Human)	TCERG1	CA150 TAF2S
O14776_PF01846_645	O14776	O14776_A655P	EAEIKAARERPIVPLEARMKQFKDMLLERGVSAFSTWEKELHKIVFDPRYLLLNPKERKQVFDQYVKTR	0.133508597926027	0.00612500231350047	0.0175065699860726	0.0492501097348015	-5.42779836654663	5.65668236591226	0.05	0.388702	-4.425	10.427	-0.022	3.180313	83.2	1.70607376098633	0.9998	-13.6570169448853	Homo sapiens (Human)	TCERG1	CA150 TAF2S
O14776_PF01846_645	O14776	O14776_A655Q	EAEIKAARERQIVPLEARMKQFKDMLLERGVSAFSTWEKELHKIVFDPRYLLLNPKERKQVFDQYVKTR	0.135653521544185	0.00609653782411655	0.0347535387478977	0.049021231580321	-4.2661988735199	0.0200591613442208	0.04	0.32243	-4.013	8.191	-0.016	3.3145752	83.2	0.0984411239624023	0.983	-11.9842836380005	Homo sapiens (Human)	TCERG1	CA150 TAF2S
O14776_PF01846_645	O14776	O14776_A655R	EAEIKAARERRIVPLEARMKQFKDMLLERGVSAFSTWEKELHKIVFDPRYLLLNPKERKQVFDQYVKTR	0.133990066100501	0.00441731533846634	0.0213779743077318	0.0355188870170983	-4.28029222488403	-0.473667096621317	0.03	-0.322258	-4.64	10.76	-0.019	5.0890274	83.2	0.165019869804382	0.9926	-14.3836143493652	Homo sapiens (Human)	TCERG1	CA150 TAF2S
O14776_PF01846_645	O14776	O14776_A655S	EAEIKAARERSIVPLEARMKQFKDMLLERGVSAFSTWEKELHKIVFDPRYLLLNPKERKQVFDQYVKTR	0.131668912750774	0.00506148841482612	0.00271397202100878	0.0406985739910927	-4.47772011756897	0.381284047569165	0.03	-0.678779	-3.728	9.447	-0.01	2.7804108	83.2	0.211573362350464	0.8392	-9.51005420684814	Homo sapiens (Human)	TCERG1	CA150 TAF2S
O14776_PF01846_645	O14776	O14776_A655T	EAEIKAARERTIVPLEARMKQFKDMLLERGVSAFSTWEKELHKIVFDPRYLLLNPKERKQVFDQYVKTR	0.139630460061679	0.00611205506330834	0.06673143008084	0.0491460030814341	-4.61218814849853	0.0361873152941305	0.03	0.639583	-3.67	8.338	-0.009	4.505562	83.2	0.410577535629272	0.9785	-9.76132841110229	Homo sapiens (Human)	TCERG1	CA150 TAF2S
O14776_PF01846_645	O14776	O14776_A655V	EAEIKAARERVIVPLEARMKQFKDMLLERGVSAFSTWEKELHKIVFDPRYLLLNPKERKQVFDQYVKTR	0.130105080227395	0.0044881976055422	-0.00986054133280746	0.0360888393621029	-4.36397566795349	-0.179984782350768	0.04	1.70481	-3.68	8.15	-0.011	2.287613	83.2	0.49156653881073	0.9866	-9.41766834259033	Homo sapiens (Human)	TCERG1	CA150 TAF2S
O14776_PF01846_645	O14776	O14776_A655W	EAEIKAARERWIVPLEARMKQFKDMLLERGVSAFSTWEKELHKIVFDPRYLLLNPKERKQVFDQYVKTR	0.11980816783762	0.00583741090622223	-0.0926562757945358	0.0469376357727885	-6.64486427307129	-0.717393446800006	-0.01	0.449089	-5.191	10.291	-0.05	6.5859985	83.2	0.451553046703339	0.9994	-17.8952857971191	Homo sapiens (Human)	TCERG1	CA150 TAF2S
O14776_PF01846_645	O14776	O14776_A655Y	EAEIKAARERYIVPLEARMKQFKDMLLERGVSAFSTWEKELHKIVFDPRYLLLNPKERKQVFDQYVKTR	0.12512111822794	0.00666389911576255	-0.0499357385039507	0.0535832879588556	-4.94959244728088	-0.151565504524719	0.02	0.173513	-4.68	10.183	-0.031	6.972595	83.2	0.532674908638	0.9961	-15.6130186080933	Homo sapiens (Human)	TCERG1	CA150 TAF2S
O14776_PF01846_645	O14776	O14776_A661*	EAEIKAARERAIVPLE*RMKQFKDMLLERGVSAFSTWEKELHKIVFDPRYLLLNPKERKQVFDQYVKTR	-0.00977733078162257	0.0160976540013481	-1.1346313968438	0.129438518625826	NA	NA	NA	NA	NA	NA	NA	NA	35.5	NA	NA	NA	Homo sapiens (Human)	TCERG1	CA150 TAF2S
O14776_PF01846_645	O14776	O14776_A661C	EAEIKAARERAIVPLECRMKQFKDMLLERGVSAFSTWEKELHKIVFDPRYLLLNPKERKQVFDQYVKTR	0.130645701967364	0.00676191826281151	-0.00551349317581247	0.0543714433751617	-7.22760791778564	1.04578557625053	-0.07	0.638036	-3.968	7.603	-0.015	5.6515045	35.5	-0.249990701675415	0.7856	-12.2731746673584	Homo sapiens (Human)	TCERG1	CA150 TAF2S
O14776_PF01846_645	O14776	O14776_A661D	EAEIKAARERAIVPLEDRMKQFKDMLLERGVSAFSTWEKELHKIVFDPRYLLLNPKERKQVFDQYVKTR	0.128317770246806	0.0077414495670636	-0.0242319991982345	0.0622476892529397	-2.7819088935852	0.372228964741871	0.04	0.204172	-3.558	5.589	-0.013	-0.33345032	35.5	-0.0993866324424744	0.8437	-10.0687934875488	Homo sapiens (Human)	TCERG1	CA150 TAF2S
O14776_PF01846_645	O14776	O14776_A661E	EAEIKAARERAIVPLEERMKQFKDMLLERGVSAFSTWEKELHKIVFDPRYLLLNPKERKQVFDQYVKTR	0.132843863622437	0.00570911101437029	0.0121615536545466	0.0459059979987515	-1.81917986869812	0.0624926568881928	0.04	-0.579211	-3.285	3.925	-0.016	-2.6229248	35.5	-0.430678963661194	0.7221	-8.48653011322022	Homo sapiens (Human)	TCERG1	CA150 TAF2S
O14776_PF01846_645	O14776	O14776_A661F	EAEIKAARERAIVPLEFRMKQFKDMLLERGVSAFSTWEKELHKIVFDPRYLLLNPKERKQVFDQYVKTR	0.119315660540368	0.00742914438586647	-0.0966164438391073	0.0597364960063995	-6.12931632995605	-0.133558048863328	-0.14	-0.788842	-3.945	7.192	-0.023	5.0483246	35.5	0.0334349870681763	0.7797	-12.157618522644	Homo sapiens (Human)	TCERG1	CA150 TAF2S
O14776_PF01846_645	O14776	O14776_A661G	EAEIKAARERAIVPLEGRMKQFKDMLLERGVSAFSTWEKELHKIVFDPRYLLLNPKERKQVFDQYVKTR	0.134878350198796	0.00455380459787371	0.0285205168044555	0.0366163741133266	-4.54345226287842	1.26870846306876	-1.46	1.45021	-3.484	6.804	-0.015	3.1584473	35.5	0.865667343139648	0.5015	-9.13978233337402	Homo sapiens (Human)	TCERG1	CA150 TAF2S
O14776_PF01846_645	O14776	O14776_A661H	EAEIKAARERAIVPLEHRMKQFKDMLLERGVSAFSTWEKELHKIVFDPRYLLLNPKERKQVFDQYVKTR	0.120649608977481	0.0126600198779846	-0.0858903896197357	0.101797082894353	-5.2512035369873	-0.0233632425102886	-0.41	0.342454	-4.047	7.014	-0.015	3.6973648	35.5	0.128078758716583	0.8489	-12.5703824996948	Homo sapiens (Human)	TCERG1	CA150 TAF2S
O14776_PF01846_645	O14776	O14776_A661I	EAEIKAARERAIVPLEIRMKQFKDMLLERGVSAFSTWEKELHKIVFDPRYLLLNPKERKQVFDQYVKTR	0.123427365120766	0.00653854599085704	-0.0635549213421538	0.0525753446404361	-4.34508004188538	-0.278152534370004	0.26	-0.75357	-3.34	3.369	-0.014	3.8318787	35.5	-0.190215229988098	0.5679	-9.88756065368652	Homo sapiens (Human)	TCERG1	CA150 TAF2S
O14776_PF01846_645	O14776	O14776_A661K	EAEIKAARERAIVPLEKRMKQFKDMLLERGVSAFSTWEKELHKIVFDPRYLLLNPKERKQVFDQYVKTR	0.130807901641675	0.00698496016539931	-0.00420927297312649	0.0561648856655745	-3.53948884010315	0.245448999639033	0	-0.706141	-3.734	7.037	-0.014	1.3078537	35.5	0.234387934207916	0.9515	-9.70600366592407	Homo sapiens (Human)	TCERG1	CA150 TAF2S
O14776_PF01846_645	O14776	O14776_A661L	EAEIKAARERAIVPLELRMKQFKDMLLERGVSAFSTWEKELHKIVFDPRYLLLNPKERKQVFDQYVKTR	0.123799105564004	0.00439324350422371	-0.0605658191859015	0.0353253294611519	-4.19868450164795	-0.349920556059063	0.16	-0.917123	-3.52	6.234	-0.013	2.5708542	35.5	-0.308908343315125	0.469	-9.32357358932495	Homo sapiens (Human)	TCERG1	CA150 TAF2S
O14776_PF01846_645	O14776	O14776_A661M	EAEIKAARERAIVPLEMRMKQFKDMLLERGVSAFSTWEKELHKIVFDPRYLLLNPKERKQVFDQYVKTR	0.123058899847705	0.0065705329377299	-0.0665176884078445	0.052832546281013	-5.03711671829224	0.0179543837033346	-0.01	-1.04286	-3.545	6.701	-0.015	4.2019043	35.5	-0.252985715866089	0.4243	-9.91016845703125	Homo sapiens (Human)	TCERG1	CA150 TAF2S
O14776_PF01846_645	O14776	O14776_A661N	EAEIKAARERAIVPLENRMKQFKDMLLERGVSAFSTWEKELHKIVFDPRYLLLNPKERKQVFDQYVKTR	0.120551361553634	0.00776572223526796	-0.0866803805712431	0.0624428616808727	-3.73221819400787	0.477782944619446	0.02	0.596772	-3.537	5.793	-0.009	4.143715	35.5	0.309132188558578	0.4474	-9.52988014221191	Homo sapiens (Human)	TCERG1	CA150 TAF2S
O14776_PF01846_645	O14776	O14776_A661P	EAEIKAARERAIVPLEPRMKQFKDMLLERGVSAFSTWEKELHKIVFDPRYLLLNPKERKQVFDQYVKTR	0.135404780192302	0.00798769799335836	0.0327534515236336	0.0642277312833415	-5.93954172134399	4.97513129957706	-0.02	-0.530013	-4.13	7.417	-0.016	3.602272	35.5	1.81703519821167	0.9942	-13.3661260604858	Homo sapiens (Human)	TCERG1	CA150 TAF2S
O14776_PF01846_645	O14776	O14776_A661Q	EAEIKAARERAIVPLEQRMKQFKDMLLERGVSAFSTWEKELHKIVFDPRYLLLNPKERKQVFDQYVKTR	0.129529187422247	0.00668248453684013	-0.0144911981713372	0.0537327301926195	-3.44990210533142	0.299394676297655	0.02	-0.400597	-3.649	5.372	-0.015	-0.2908249	35.5	-0.239009141921997	0.6665	-10.5096453666687	Homo sapiens (Human)	TCERG1	CA150 TAF2S
O14776_PF01846_645	O14776	O14776_A661R	EAEIKAARERAIVPLERRMKQFKDMLLERGVSAFSTWEKELHKIVFDPRYLLLNPKERKQVFDQYVKTR	0.128891072112745	0.00417789033516064	-0.0196221756645473	0.0335937109791938	-4.33163194656372	0.0338388378155701	-1.13	-0.438364	-3.926	4.965	-0.016	1.7544022	35.5	0.222370862960815	0.9397	-12.5845964431763	Homo sapiens (Human)	TCERG1	CA150 TAF2S
O14776_PF01846_645	O14776	O14776_A661S	EAEIKAARERAIVPLESRMKQFKDMLLERGVSAFSTWEKELHKIVFDPRYLLLNPKERKQVFDQYVKTR	0.128287978064565	0.00486358616256292	-0.0244715531068713	0.0391072753854998	-3.99847326278687	0.712231172702603	-0.07	0.955857	-3.036	2.756	-0.008	2.5620728	35.5	0.229852497577667	0.125	-7.09424781799316	Homo sapiens (Human)	TCERG1	CA150 TAF2S
O14776_PF01846_645	O14776	O14776_A661T	EAEIKAARERAIVPLETRMKQFKDMLLERGVSAFSTWEKELHKIVFDPRYLLLNPKERKQVFDQYVKTR	0.124036439445983	0.006438099409963	-0.0586574575016147	0.0517676706383197	-3.90627174377441	0.271653794521519	-0.24	0.80132	-3.034	2.429	-0.005	0.8090668	35.5	-0.096514105796814	0.1772	-7.50381298065186	Homo sapiens (Human)	TCERG1	CA150 TAF2S
O14776_PF01846_645	O14776	O14776_A661V	EAEIKAARERAIVPLEVRMKQFKDMLLERGVSAFSTWEKELHKIVFDPRYLLLNPKERKQVFDQYVKTR	0.128048675047986	0.0047099313179515	-0.026395748270097	0.0378717627161059	-3.94452772140503	-0.113955539197538	0.03	-0.0818265	-3.119	3.522	-0.01	0.26187897	35.5	-0.231780409812927	0.3011	-7.90215826034546	Homo sapiens (Human)	TCERG1	CA150 TAF2S
O14776_PF01846_645	O14776	O14776_A661W	EAEIKAARERAIVPLEWRMKQFKDMLLERGVSAFSTWEKELHKIVFDPRYLLLNPKERKQVFDQYVKTR	0.122892256184807	0.00531664268975966	-0.0678576419726368	0.0427502264471387	-7.13611545562744	-0.566596389732102	-0.51	-0.549153	-4.285	6.533	-0.038	5.6539307	35.5	-0.151861488819122	0.9793	-14.782195854187	Homo sapiens (Human)	TCERG1	CA150 TAF2S
O14776_PF01846_645	O14776	O14776_A661Y	EAEIKAARERAIVPLEYRMKQFKDMLLERGVSAFSTWEKELHKIVFDPRYLLLNPKERKQVFDQYVKTR	0.126010220561199	0.00918617070498647	-0.0427866167179951	0.0738644480616763	-5.9276439666748	-0.0088532399154728	-0.06	-0.531409	-4.126	7.625	-0.021	4.9961853	35.5	0.0372312068939209	0.8752	-13.0635725021362	Homo sapiens (Human)	TCERG1	CA150 TAF2S
O14776_PF01846_645	O14776	O14776_A646*	E*EIKAARERAIVPLEARMKQFKDMLLERGVSAFSTWEKELHKIVFDPRYLLLNPKERKQVFDQYVKTR	0.0256952432319905	0.0228512697459647	-0.849402416783565	0.183743202853604	NA	NA	NA	NA	NA	NA	NA	NA	61.8	NA	NA	NA	Homo sapiens (Human)	TCERG1	CA150 TAF2S
O14776_PF01846_645	O14776	O14776_A646C	ECEIKAARERAIVPLEARMKQFKDMLLERGVSAFSTWEKELHKIVFDPRYLLLNPKERKQVFDQYVKTR	0.0912030840624367	0.0139726605748429	-0.322664926043654	0.11235180517097	-6.9358681678772	0.900708750472209	-0.05	0.519743	-4.586	9.874	-0.021	10.091263	61.8	-0.108172059059143	0.9898	-13.8935411453247	Homo sapiens (Human)	TCERG1	CA150 TAF2S
O14776_PF01846_645	O14776	O14776_A646D	EDEIKAARERAIVPLEARMKQFKDMLLERGVSAFSTWEKELHKIVFDPRYLLLNPKERKQVFDQYVKTR	0.118867613777689	0.0100535031906247	-0.100219112229881	0.0808385221775485	-4.12738752365112	0.655022089431764	0.01	0.490567	-4.636	10.973	-0.013	10.363846	61.8	0.16079169511795	0.998	-13.9932912826538	Homo sapiens (Human)	TCERG1	CA150 TAF2S
O14776_PF01846_645	O14776	O14776_A646E	EEEIKAARERAIVPLEARMKQFKDMLLERGVSAFSTWEKELHKIVFDPRYLLLNPKERKQVFDQYVKTR	0.133465256921156	0.00660522382650741	0.0171580722816376	0.0531114898620341	-3.14359488487244	0.264598594347669	0.05	-0.0980647	-4.074	10.163	-0.011	6.27948	61.8	0.0215943455696106	0.9912	-11.0829551696777	Homo sapiens (Human)	TCERG1	CA150 TAF2S
O14776_PF01846_645	O14776	O14776_A646F	EFEIKAARERAIVPLEARMKQFKDMLLERGVSAFSTWEKELHKIVFDPRYLLLNPKERKQVFDQYVKTR	0.126855352401793	0.012049847603528	-0.0359910542415721	0.0968907906293061	-5.79199476242065	0.286260851433016	-0.08	-0.465661	-4.707	10.172	-0.031	10.07637	61.8	0.234572947025299	0.9896	-15.0598888397217	Homo sapiens (Human)	TCERG1	CA150 TAF2S
O14776_PF01846_645	O14776	O14776_A646G	EGEIKAARERAIVPLEARMKQFKDMLLERGVSAFSTWEKELHKIVFDPRYLLLNPKERKQVFDQYVKTR	0.140633079469802	0.00576512565743654	0.0747933235046939	0.0463564022886712	-4.82652444839478	0.96487613537726	-0.63	0.920125	-4.243	10.587	-0.017	10.275116	61.8	0.306703507900238	0.9593	-12.0275482177734	Homo sapiens (Human)	TCERG1	CA150 TAF2S
O14776_PF01846_645	O14776	O14776_A646H	EHEIKAARERAIVPLEARMKQFKDMLLERGVSAFSTWEKELHKIVFDPRYLLLNPKERKQVFDQYVKTR	0.109768954205005	0.0172678784995675	-0.17337989804813	0.138848096288291	-5.8545163154602	0.308979096007674	-0.02	0.00163861	-4.574	9.234	-0.017	10.1805725	61.8	0.206290066242218	0.9951	-14.267714881897	Homo sapiens (Human)	TCERG1	CA150 TAF2S
O14776_PF01846_645	O14776	O14776_A646I	EIEIKAARERAIVPLEARMKQFKDMLLERGVSAFSTWEKELHKIVFDPRYLLLNPKERKQVFDQYVKTR	0.110358439789759	0.0155128700844515	-0.168639943963178	0.124736369858499	-4.79917325973511	0.20840867080487	0	-0.430937	-4.002	8.383	-0.022	6.207443	61.8	0.0372193455696106	0.9924	-11.6512084960937	Homo sapiens (Human)	TCERG1	CA150 TAF2S
O14776_PF01846_645	O14776	O14776_A646K	EKEIKAARERAIVPLEARMKQFKDMLLERGVSAFSTWEKELHKIVFDPRYLLLNPKERKQVFDQYVKTR	0.140647289005203	0.0110354186799083	0.0749075799803589	0.088733938884727	-3.62986702919006	0.244095207806921	0.01	-0.407278	-3.936	8.422	-0.012	10.169418	61.8	0.257166028022766	0.9968	-10.3209566116333	Homo sapiens (Human)	TCERG1	CA150 TAF2S
O14776_PF01846_645	O14776	O14776_A646L	ELEIKAARERAIVPLEARMKQFKDMLLERGVSAFSTWEKELHKIVFDPRYLLLNPKERKQVFDQYVKTR	0.128828237431926	0.00548982320444109	-0.0201274187268504	0.0441427417337355	-4.26419806480408	-0.266461820997929	0.02	-0.990744	-3.95	9.336	-0.018	8.847107	61.8	-0.114775836467743	0.9098	-10.6471683502197	Homo sapiens (Human)	TCERG1	CA150 TAF2S
O14776_PF01846_645	O14776	O14776_A646M	EMEIKAARERAIVPLEARMKQFKDMLLERGVSAFSTWEKELHKIVFDPRYLLLNPKERKQVFDQYVKTR	0.135103581415344	0.00734277002613506	0.0303315629988778	0.0590419743593351	-5.09166994094849	0.0800133452643991	-0.03	-1.40286	-4.064	10.394	-0.017	7.9102936	61.8	-0.0300084948539734	0.9667	-10.9700201034546	Homo sapiens (Human)	TCERG1	CA150 TAF2S
O14776_PF01846_645	O14776	O14776_A646N	ENEIKAARERAIVPLEARMKQFKDMLLERGVSAFSTWEKELHKIVFDPRYLLLNPKERKQVFDQYVKTR	0.110369419212871	0.0107033347440085	-0.168551660275203	0.086063708010172	-4.75369215011597	0.43276393317118	0	-0.147671	-4.087	10.139	-0.014	10.35817	61.8	0.244136035442352	0.9894	-11.0661561965942	Homo sapiens (Human)	TCERG1	CA150 TAF2S
O14776_PF01846_645	O14776	O14776_A646P	EPEIKAARERAIVPLEARMKQFKDMLLERGVSAFSTWEKELHKIVFDPRYLLLNPKERKQVFDQYVKTR	0.1263639275884	0.0060482771938515	-0.0399425182161508	0.0486331759984993	-5.11402521133423	8.09684853765805	0.02	2.88484	-4.868	9.973	-0.02	10.371399	61.8	0.172786772251129	0.9998	-15.6892351150513	Homo sapiens (Human)	TCERG1	CA150 TAF2S
O14776_PF01846_645	O14776	O14776_A646Q	EQEIKAARERAIVPLEARMKQFKDMLLERGVSAFSTWEKELHKIVFDPRYLLLNPKERKQVFDQYVKTR	0.13029346265732	0.00688145870714359	-0.00834579001174022	0.05533264791024	-4.21953563690186	0.306459647427669	0.02	-0.128629	-4.123	10.665	-0.014	7.88855	61.8	0.0933091044425964	0.9811	-10.9417581558228	Homo sapiens (Human)	TCERG1	CA150 TAF2S
O14776_PF01846_645	O14776	O14776_A646R	EREIKAARERAIVPLEARMKQFKDMLLERGVSAFSTWEKELHKIVFDPRYLLLNPKERKQVFDQYVKTR	0.135531202446409	0.00515540160647185	0.0337699915294989	0.0414537141130651	-3.81524891853333	-0.0240940418987073	0.01	-0.445302	-4.073	8.519	-0.015	10.137604	61.8	0.293185830116272	0.9845	-10.8431940078735	Homo sapiens (Human)	TCERG1	CA150 TAF2S
O14776_PF01846_645	O14776	O14776_A646S	ESEIKAARERAIVPLEARMKQFKDMLLERGVSAFSTWEKELHKIVFDPRYLLLNPKERKQVFDQYVKTR	0.133390765060416	0.0054265881396439	0.0165590958032602	0.0436342792514464	-4.24820432662964	0.742720340902543	0.01	0.044657	-3.774	9.082	-0.01	7.5463867	61.8	0.220133781433105	0.8416	-9.17587432861328	Homo sapiens (Human)	TCERG1	CA150 TAF2S
O14776_PF01846_645	O14776	O14776_A646T	ETEIKAARERAIVPLEARMKQFKDMLLERGVSAFSTWEKELHKIVFDPRYLLLNPKERKQVFDQYVKTR	0.133195793922171	0.00580582302039506	0.0149913657907311	0.0466836429147206	-4.53277578353882	0.516434070118166	-0.03	1.05912	-3.811	9.396	-0.008	8.750076	61.8	0.253922164440155	0.9731	-9.57124805450439	Homo sapiens (Human)	TCERG1	CA150 TAF2S
O14776_PF01846_645	O14776	O14776_A646V	EVEIKAARERAIVPLEARMKQFKDMLLERGVSAFSTWEKELHKIVFDPRYLLLNPKERKQVFDQYVKTR	0.117293532899146	0.00494044428148508	-0.112876030877703	0.0397252785465081	-4.55654563903809	0.433810677756917	0.01	0.723862	-3.761	8.38	-0.015	6.4091797	61.8	0.0666298270225525	0.9668	-9.94402294158936	Homo sapiens (Human)	TCERG1	CA150 TAF2S
O14776_PF01846_645	O14776	O14776_A646W	EWEIKAARERAIVPLEARMKQFKDMLLERGVSAFSTWEKELHKIVFDPRYLLLNPKERKQVFDQYVKTR	0.126387053732273	0.0073684091137332	-0.0397565647968392	0.0592481339349692	-6.82746477127075	-0.279377131462606	-0.16	-0.651892	-5.268	10.651	-0.044	9.876633	61.8	0.0631642937660217	0.9985	-17.8198635101318	Homo sapiens (Human)	TCERG1	CA150 TAF2S
O14776_PF01846_645	O14776	O14776_A646Y	EYEIKAARERAIVPLEARMKQFKDMLLERGVSAFSTWEKELHKIVFDPRYLLLNPKERKQVFDQYVKTR	0.105455909905035	0.00887041667859036	-0.20806035924508	0.0713255232330379	-5.82825260162353	0.320271207860226	-0.02	-0.356485	-4.912	10.324	-0.033	10.051697	61.8	0.266718685626984	0.9929	-16.1326456069946	Homo sapiens (Human)	TCERG1	CA150 TAF2S
O14776_PF01846_645	O14776	O14776_A677*	EAEIKAARERAIVPLEARMKQFKDMLLERGVS*FSTWEKELHKIVFDPRYLLLNPKERKQVFDQYVKTR	-0.00427068503790032	0.0137244378131009	-1.09035338791126	0.110355887842495	NA	NA	NA	NA	NA	NA	NA	NA	19.6	NA	NA	NA	Homo sapiens (Human)	TCERG1	CA150 TAF2S
O14776_PF01846_645	O14776	O14776_A677C	EAEIKAARERAIVPLEARMKQFKDMLLERGVSCFSTWEKELHKIVFDPRYLLLNPKERKQVFDQYVKTR	0.134746742335642	0.00628554914008653	0.0274622801915467	0.0505410396679233	-7.15529403686523	2.15873991266829	-0.03	0.980598	-4.388	11.733	-0.012	8.590027	19.6	0.213175058364868	0.9982	-12.7604995727539	Homo sapiens (Human)	TCERG1	CA150 TAF2S
O14776_PF01846_645	O14776	O14776_A677D	EAEIKAARERAIVPLEARMKQFKDMLLERGVSDFSTWEKELHKIVFDPRYLLLNPKERKQVFDQYVKTR	0.125999596562457	0.00778699380993466	-0.0428720424986048	0.0626139028222381	-5.2485050201416	3.22865426428318	-0.11	2.34971	-4.903	11.61	-0.014	8.509399	19.6	0.966323733329773	0.9999	-15.5868419647217	Homo sapiens (Human)	TCERG1	CA150 TAF2S
O14776_PF01846_645	O14776	O14776_A677E	EAEIKAARERAIVPLEARMKQFKDMLLERGVSEFSTWEKELHKIVFDPRYLLLNPKERKQVFDQYVKTR	0.135062596789578	0.00603967209777477	0.0300020125410817	0.0485639838734411	-5.20862488746643	3.47270861211467	0.04	1.63972	-4.865	11.343	-0.013	7.0337067	19.6	0.667811810970306	0.9998	-15.099772644043	Homo sapiens (Human)	TCERG1	CA150 TAF2S
O14776_PF01846_645	O14776	O14776_A677F	EAEIKAARERAIVPLEARMKQFKDMLLERGVSFFSTWEKELHKIVFDPRYLLLNPKERKQVFDQYVKTR	0.121457738155388	0.00866561379620987	-0.0793923593081245	0.0696787378254618	-7.5000825881958	4.05464836322145	-0.31	9.57605	-4.794	10.345	-0.024	9.384903	19.6	0.809235095977783	0.9989	-15.1203929901123	Homo sapiens (Human)	TCERG1	CA150 TAF2S
O14776_PF01846_645	O14776	O14776_A677G	EAEIKAARERAIVPLEARMKQFKDMLLERGVSGFSTWEKELHKIVFDPRYLLLNPKERKQVFDQYVKTR	0.12943706594437	0.00379574779205568	-0.0152319314253272	0.0305209672937307	-5.32740302085876	2.73671507387844	-0.29	1.30037	-4.14	11.287	-0.012	6.1382446	19.6	0.729206800460815	0.9915	-11.4370674133301	Homo sapiens (Human)	TCERG1	CA150 TAF2S
O14776_PF01846_645	O14776	O14776_A677H	EAEIKAARERAIVPLEARMKQFKDMLLERGVSHFSTWEKELHKIVFDPRYLLLNPKERKQVFDQYVKTR	0.126049939739546	0.00985105335847505	-0.0424672415092946	0.0792106572496961	-5.98645839691162	3.78753887947736	-0.3	10.5265	-4.717	11.197	-0.016	7.4706573	19.6	0.19730019569397	0.9998	-14.0154214859009	Homo sapiens (Human)	TCERG1	CA150 TAF2S
O14776_PF01846_645	O14776	O14776_A677I	EAEIKAARERAIVPLEARMKQFKDMLLERGVSIFSTWEKELHKIVFDPRYLLLNPKERKQVFDQYVKTR	0.134072045310702	0.00746401027360796	0.0220371552993001	0.060016846724551	-7.09251880645752	2.34363411326386	-0.02	0.427511	-4.598	10.945	-0.013	6.703247	19.6	0.908668875694275	0.9997	-13.3339159011841	Homo sapiens (Human)	TCERG1	CA150 TAF2S
O14776_PF01846_645	O14776	O14776_A677K	EAEIKAARERAIVPLEARMKQFKDMLLERGVSKFSTWEKELHKIVFDPRYLLLNPKERKQVFDQYVKTR	0.130677301587172	0.00619015533960539	-0.00525940596678532	0.0497739942202243	-6.09878959655762	5.71648874719244	0.02	1.0668	-5.045	11.465	-0.019	7.1510925	19.6	0.50237375497818	1	-15.499884223938	Homo sapiens (Human)	TCERG1	CA150 TAF2S
O14776_PF01846_645	O14776	O14776_A677L	EAEIKAARERAIVPLEARMKQFKDMLLERGVSLFSTWEKELHKIVFDPRYLLLNPKERKQVFDQYVKTR	0.128360537418425	0.00458335114853969	-0.0238881155901187	0.0368539529399299	-6.93596429824829	2.62056626180222	-0.03	1.65019	-4.627	11.713	-0.014	7.1002655	19.6	0.810030937194824	0.9961	-13.6327070236206	Homo sapiens (Human)	TCERG1	CA150 TAF2S
O14776_PF01846_645	O14776	O14776_A677M	EAEIKAARERAIVPLEARMKQFKDMLLERGVSMFSTWEKELHKIVFDPRYLLLNPKERKQVFDQYVKTR	0.122218914271667	0.00611390649470526	-0.0732718706396352	0.0491608901287849	-7.70166864395142	2.44125822175628	0.01	2.69042	-4.657	11.193	-0.014	8.753906	19.6	0.677785754203796	0.9996	-13.8961364746094	Homo sapiens (Human)	TCERG1	CA150 TAF2S
O14776_PF01846_645	O14776	O14776_A677N	EAEIKAARERAIVPLEARMKQFKDMLLERGVSNFSTWEKELHKIVFDPRYLLLNPKERKQVFDQYVKTR	0.118432122579575	0.00775638612781601	-0.1037208234453	0.0623677916167372	-5.61273074150085	2.35221849649105	-0.1	2.75478	-4.536	10.657	-0.013	8.071945	19.6	0.544897496700287	0.9996	-13.645622253418	Homo sapiens (Human)	TCERG1	CA150 TAF2S
O14776_PF01846_645	O14776	O14776_A677P	EAEIKAARERAIVPLEARMKQFKDMLLERGVSPFSTWEKELHKIVFDPRYLLLNPKERKQVFDQYVKTR	0.13540479076027	0.00796367990346632	0.0327535364988805	0.0640346058766464	-3.63825222253799	2.63086652845182	0.04	-1.85239	-3.827	11.032	-0.015	2.4877167	19.6	0.0788789987564087	0.9951	-7.94437990188599	Homo sapiens (Human)	TCERG1	CA150 TAF2S
O14776_PF01846_645	O14776	O14776_A677Q	EAEIKAARERAIVPLEARMKQFKDMLLERGVSQFSTWEKELHKIVFDPRYLLLNPKERKQVFDQYVKTR	0.130864453761921	0.00920720030440485	-0.00375454691992779	0.0740335435209142	-5.92991075515747	2.97991849115081	0.04	2.0657	-4.789	11.673	-0.014	7.936142	19.6	0.449330627918243	0.9994	-14.3425134658813	Homo sapiens (Human)	TCERG1	CA150 TAF2S
O14776_PF01846_645	O14776	O14776_A677R	EAEIKAARERAIVPLEARMKQFKDMLLERGVSRFSTWEKELHKIVFDPRYLLLNPKERKQVFDQYVKTR	0.130123065729092	0.00410351295446894	-0.00971592294951973	0.0329956550155611	-6.23996276855469	4.98161708565092	-0.01	3.04661	-5.014	11.568	-0.016	8.219589	19.6	0.518141210079193	0.9989	-15.4448415756226	Homo sapiens (Human)	TCERG1	CA150 TAF2S
O14776_PF01846_645	O14776	O14776_A677S	EAEIKAARERAIVPLEARMKQFKDMLLERGVSSFSTWEKELHKIVFDPRYLLLNPKERKQVFDQYVKTR	0.134681721817938	0.00518135943326036	0.026939461183809	0.0416624366167274	-3.98549604415894	2.25382526559769	0.01	1.15911	-3.656	10.484	-0.007	4.9209976	19.6	0.271769821643829	0.9215	-7.85861101150513	Homo sapiens (Human)	TCERG1	CA150 TAF2S
O14776_PF01846_645	O14776	O14776_A677T	EAEIKAARERAIVPLEARMKQFKDMLLERGVSTFSTWEKELHKIVFDPRYLLLNPKERKQVFDQYVKTR	0.12003966183524	0.00708859251929146	-0.0907948716346381	0.0569981759306271	-4.85562710762024	2.1104826642899	-0.15	2.28213	-3.732	8.918	-0.008	4.732849	19.6	0.707888722419739	0.9975	-9.13626537322998	Homo sapiens (Human)	TCERG1	CA150 TAF2S
O14776_PF01846_645	O14776	O14776_A677V	EAEIKAARERAIVPLEARMKQFKDMLLERGVSVFSTWEKELHKIVFDPRYLLLNPKERKQVFDQYVKTR	0.131144555990493	0.0042577733936705	-0.00150229217975783	0.034236037168833	-5.8476019859314	1.90296674573997	0.01	1.0187	-3.923	9.476	-0.008	5.4020157	19.6	0.886833906173706	0.9988	-10.2593545913696	Homo sapiens (Human)	TCERG1	CA150 TAF2S
O14776_PF01846_645	O14776	O14776_A677W	EAEIKAARERAIVPLEARMKQFKDMLLERGVSWFSTWEKELHKIVFDPRYLLLNPKERKQVFDQYVKTR	0.134730316491633	0.00452583701519677	0.0273302027524662	0.0363914915018016	-9.44655513763428	5.55757267285951	-0.42	6.26802	-5.258	11.151	-0.041	9.460831	19.6	0.658386588096619	0.9999	-17.6924701690674	Homo sapiens (Human)	TCERG1	CA150 TAF2S
O14776_PF01846_645	O14776	O14776_A677Y	EAEIKAARERAIVPLEARMKQFKDMLLERGVSYFSTWEKELHKIVFDPRYLLLNPKERKQVFDQYVKTR	0.119502600959775	0.00670539393852517	-0.0951132874812116	0.0539169408245828	-7.30046625137329	4.55815316724105	-0.18	1.27143	-4.912	10.846	-0.029	7.5930023	19.6	0.443291008472443	0.9994	-15.3829721450806	Homo sapiens (Human)	TCERG1	CA150 TAF2S
O14776_PF01846_645	O14776	O14776_A650*	EAEIK*ARERAIVPLEARMKQFKDMLLERGVSAFSTWEKELHKIVFDPRYLLLNPKERKQVFDQYVKTR	-0.012071274868441	0.0179191777221052	-1.15307661404025	0.144085083400846	NA	NA	NA	NA	NA	NA	NA	NA	3.8	NA	NA	NA	Homo sapiens (Human)	TCERG1	CA150 TAF2S
O14776_PF01846_645	O14776	O14776_A650C	EAEIKCARERAIVPLEARMKQFKDMLLERGVSAFSTWEKELHKIVFDPRYLLLNPKERKQVFDQYVKTR	0.125866159905996	0.0068465520828212	-0.0439449841298044	0.0550519696361176	-8.31431694030762	1.72656528483433	-0.25	1.5331	-4.652	10.68	-0.017	10.592499	3.8	0.626572728157043	0.9991	-14.5366092681885	Homo sapiens (Human)	TCERG1	CA150 TAF2S
O14776_PF01846_645	O14776	O14776_A650D	EAEIKDARERAIVPLEARMKQFKDMLLERGVSAFSTWEKELHKIVFDPRYLLLNPKERKQVFDQYVKTR	0.127993838296683	0.00649516068660325	-0.0268366813311702	0.0522264907321417	-5.44915494918823	3.19148407260128	-1.56	5.07899	-4.232	10.342	-0.014	10.203659	3.8	1.28236794471741	0.9998	-12.8500272750854	Homo sapiens (Human)	TCERG1	CA150 TAF2S
O14776_PF01846_645	O14776	O14776_A650E	EAEIKEARERAIVPLEARMKQFKDMLLERGVSAFSTWEKELHKIVFDPRYLLLNPKERKQVFDQYVKTR	0.137759874339773	0.00518608927959446	0.0516903660359885	0.0417004685127268	-3.61551117897034	3.30228374982986	-0.65	3.20085	-3.756	10.693	-0.01	8.05983	3.8	1.10357487201691	0.9992	-9.35472631454468	Homo sapiens (Human)	TCERG1	CA150 TAF2S
O14776_PF01846_645	O14776	O14776_A650F	EAEIKFARERAIVPLEARMKQFKDMLLERGVSAFSTWEKELHKIVFDPRYLLLNPKERKQVFDQYVKTR	0.122277356983603	0.0127512335315393	-0.0728019426577791	0.102530516486203	-7.12121553421021	3.59487677073013	-1.79	8.7613	-4.592	11.745	-0.024	10.368607	3.8	0.882977724075317	0.9978	-14.3650268554688	Homo sapiens (Human)	TCERG1	CA150 TAF2S
O14776_PF01846_645	O14776	O14776_A650G	EAEIKGARERAIVPLEARMKQFKDMLLERGVSAFSTWEKELHKIVFDPRYLLLNPKERKQVFDQYVKTR	0.138107089183177	0.00417705062770178	0.0544822619837675	0.0335869590332553	-6.04661083221436	2.27381681769972	-1.5	1.61607	-4.141	9.758	-0.012	7.163101	3.8	1.0943648815155	0.9895	-11.9219886779785	Homo sapiens (Human)	TCERG1	CA150 TAF2S
O14776_PF01846_645	O14776	O14776_A650H	EAEIKHARERAIVPLEARMKQFKDMLLERGVSAFSTWEKELHKIVFDPRYLLLNPKERKQVFDQYVKTR	0.143604549515601	0.00992281516826833	0.0986864125745068	0.0797876818492292	-6.8805365562439	3.17827253047323	-1.73	9.30697	-4.425	10.975	-0.019	9.639938	3.8	1.03372240066528	0.9991	-13.8663312911987	Homo sapiens (Human)	TCERG1	CA150 TAF2S
O14776_PF01846_645	O14776	O14776_A650I	EAEIKIARERAIVPLEARMKQFKDMLLERGVSAFSTWEKELHKIVFDPRYLLLNPKERKQVFDQYVKTR	0.118541346907915	0.00917562878587092	-0.102842569057608	0.0737796822694885	-5.73357725143433	2.54351168170757	-1.25	5.24383	-3.874	9.879	-0.015	8.419022	3.8	0.883740961551666	0.9994	-10.6299917221069	Homo sapiens (Human)	TCERG1	CA150 TAF2S
O14776_PF01846_645	O14776	O14776_A650K	EAEIKKARERAIVPLEARMKQFKDMLLERGVSAFSTWEKELHKIVFDPRYLLLNPKERKQVFDQYVKTR	0.132705799069101	0.0069615047655407	0.0110513998857394	0.0559762847544591	-4.47707433700562	4.07733633200232	-1.48	1.66578	-4.118	11.082	-0.02	8.181046	3.8	1.11304450035095	0.9997	-11.3685413360596	Homo sapiens (Human)	TCERG1	CA150 TAF2S
O14776_PF01846_645	O14776	O14776_A650L	EAEIKLARERAIVPLEARMKQFKDMLLERGVSAFSTWEKELHKIVFDPRYLLLNPKERKQVFDQYVKTR	0.130342728208088	0.00496389749691543	-0.00794965403377956	0.0399138618930046	-4.97666006088257	2.60509556065912	-0.59	0.867756	-3.855	10.466	-0.014	8.946243	3.8	0.873929917812347	0.9857	-10.3865915298462	Homo sapiens (Human)	TCERG1	CA150 TAF2S
O14776_PF01846_645	O14776	O14776_A650M	EAEIKMARERAIVPLEARMKQFKDMLLERGVSAFSTWEKELHKIVFDPRYLLLNPKERKQVFDQYVKTR	0.124390561166384	0.00913126252330002	-0.0558100245217472	0.0734229406409468	-6.34802274703979	2.40049297739807	-1.4	-0.329741	-3.935	10.963	-0.013	9.22612	3.8	0.820127725601196	0.9981	-10.4964908599854	Homo sapiens (Human)	TCERG1	CA150 TAF2S
O14776_PF01846_645	O14776	O14776_A650N	EAEIKNARERAIVPLEARMKQFKDMLLERGVSAFSTWEKELHKIVFDPRYLLLNPKERKQVFDQYVKTR	0.132791521954847	0.0125158118443494	0.0117406831404526	0.100637530437447	-5.93861513137817	2.39844369597809	-1.32	3.93004	-4.142	11.55	-0.015	9.081909	3.8	1.26565289497375	0.9992	-11.1755391120911	Homo sapiens (Human)	TCERG1	CA150 TAF2S
O14776_PF01846_645	O14776	O14776_A650P	EAEIKPARERAIVPLEARMKQFKDMLLERGVSAFSTWEKELHKIVFDPRYLLLNPKERKQVFDQYVKTR	0.125448535411335	0.00636669459364855	-0.0473030321985636	0.0511935165630913	-6.62936573028564	5.77364015143454	-0.6	3.5356	-5.07	10.817	-0.026	7.9301147	3.8	1.36085343360901	0.9998	-16.4940935134888	Homo sapiens (Human)	TCERG1	CA150 TAF2S
O14776_PF01846_645	O14776	O14776_A650Q	EAEIKQARERAIVPLEARMKQFKDMLLERGVSAFSTWEKELHKIVFDPRYLLLNPKERKQVFDQYVKTR	0.129359953623186	0.00766315621414112	-0.0158519785838149	0.0616181456175947	-4.80579433441162	2.69224748775016	-0.41	2.71049	-4.04	10.174	-0.012	6.755371	3.8	1.0429265499115	0.9986	-11.182527923584	Homo sapiens (Human)	TCERG1	CA150 TAF2S
O14776_PF01846_645	O14776	O14776_A650R	EAEIKRARERAIVPLEARMKQFKDMLLERGVSAFSTWEKELHKIVFDPRYLLLNPKERKQVFDQYVKTR	0.131832609669666	0.00472978099102082	0.00403023131464369	0.0380313705867363	-4.78367371559143	3.26004310781676	-1.73	3.28527	-4.364	10.276	-0.022	8.416718	3.8	1.11650538444519	0.9972	-13.0714622497559	Homo sapiens (Human)	TCERG1	CA150 TAF2S
O14776_PF01846_645	O14776	O14776_A650S	EAEIKSARERAIVPLEARMKQFKDMLLERGVSAFSTWEKELHKIVFDPRYLLLNPKERKQVFDQYVKTR	0.129342930007909	0.00501261901132385	-0.0159888626007609	0.0403056233664283	-5.25324258804321	1.66657483925126	-0.28	1.79014	-3.886	10.903	-0.01	7.243973	3.8	0.720177292823792	0.97	-9.34904813766479	Homo sapiens (Human)	TCERG1	CA150 TAF2S
O14776_PF01846_645	O14776	O14776_A650T	EAEIKTARERAIVPLEARMKQFKDMLLERGVSAFSTWEKELHKIVFDPRYLLLNPKERKQVFDQYVKTR	0.112804567428218	0.00845677560201883	-0.148971044515761	0.0679995051567563	-5.39611663818359	1.98003623488627	-0.67	2.73671	-3.876	11.521	-0.007	8.676193	3.8	1.13343560695648	0.9985	-9.12975063323975	Homo sapiens (Human)	TCERG1	CA150 TAF2S
O14776_PF01846_645	O14776	O14776_A650V	EAEIKVARERAIVPLEARMKQFKDMLLERGVSAFSTWEKELHKIVFDPRYLLLNPKERKQVFDQYVKTR	0.130026705351335	0.00433457304772405	-0.0104907404819406	0.0348535702237015	-5.25978403091431	1.64727138172893	-0.89	4.97668	-3.67	10.182	-0.009	5.94812	3.8	0.7968989610672	0.9972	-8.69249248504639	Homo sapiens (Human)	TCERG1	CA150 TAF2S
O14776_PF01846_645	O14776	O14776_A650W	EAEIKWARERAIVPLEARMKQFKDMLLERGVSAFSTWEKELHKIVFDPRYLLLNPKERKQVFDQYVKTR	0.123474923284059	0.00750659165701327	-0.0631725141786818	0.0603592364410004	-8.75199317932129	3.85556641456382	-2.42	11.175	-5.124	10.31	-0.038	10.503342	3.8	0.735563993453979	0.9998	-17.658243560791	Homo sapiens (Human)	TCERG1	CA150 TAF2S
O14776_PF01846_645	O14776	O14776_A650Y	EAEIKYARERAIVPLEARMKQFKDMLLERGVSAFSTWEKELHKIVFDPRYLLLNPKERKQVFDQYVKTR	0.109137119908207	0.00743970754941793	-0.178460370978389	0.0598214326215105	-7.14759340286255	3.62865603920563	-2.11	11.3033	-4.719	11.152	-0.024	9.6210785	3.8	0.78640478849411	0.9985	-15.193143081665	Homo sapiens (Human)	TCERG1	CA150 TAF2S
O14776_PF01846_645	O14776	O14776_A651*	EAEIKA*RERAIVPLEARMKQFKDMLLERGVSAFSTWEKELHKIVFDPRYLLLNPKERKQVFDQYVKTR	-0.0161422383911695	0.0174274276644996	-1.18581054456936	0.140131004192453	NA	NA	NA	NA	NA	NA	NA	NA	45.1	NA	NA	NA	Homo sapiens (Human)	TCERG1	CA150 TAF2S
O14776_PF01846_645	O14776	O14776_A651C	EAEIKACRERAIVPLEARMKQFKDMLLERGVSAFSTWEKELHKIVFDPRYLLLNPKERKQVFDQYVKTR	0.0787776917564689	0.00644869400522088	-0.422575408235315	0.0518528599904766	-6.53661365509033	1.10825875884658	-0.01	0.68521	-4.546	10.271	-0.017	8.811539	45.1	0.0833879113197327	0.9932	-14.107674407959	Homo sapiens (Human)	TCERG1	CA150 TAF2S
O14776_PF01846_645	O14776	O14776_A651D	EAEIKADRERAIVPLEARMKQFKDMLLERGVSAFSTWEKELHKIVFDPRYLLLNPKERKQVFDQYVKTR	0.115995511386808	0.00921675905075564	-0.123313202759234	0.0741104037868549	-5.07519226074219	0.688553321182364	0.04	0.2	-4.601	10.12	-0.025	7.8019104	45.1	0.393389821052551	0.9998	-13.9045778274536	Homo sapiens (Human)	TCERG1	CA150 TAF2S
O14776_PF01846_645	O14776	O14776_A651E	EAEIKAERERAIVPLEARMKQFKDMLLERGVSAFSTWEKELHKIVFDPRYLLLNPKERKQVFDQYVKTR	0.128428150408096	0.00592136680506663	-0.0233444509528901	0.0476127109840838	-3.14796285629272	0.302876647956328	0.12	-0.454165	-3.852	7.02	-0.02	3.7147293	45.1	0.132545053958893	0.9965	-10.8657249450684	Homo sapiens (Human)	TCERG1	CA150 TAF2S
O14776_PF01846_645	O14776	O14776_A651F	EAEIKAFRERAIVPLEARMKQFKDMLLERGVSAFSTWEKELHKIVFDPRYLLLNPKERKQVFDQYVKTR	0.117262346438421	0.00746335236656147	-0.113126795944283	0.0600115566050414	-5.14036316871643	-0.0835655961370906	-0.06	-1.05805	-4.77	11.1	-0.026	6.36261	45.1	0.348474502563477	0.9917	-14.9590911865234	Homo sapiens (Human)	TCERG1	CA150 TAF2S
O14776_PF01846_645	O14776	O14776_A651G	EAEIKAGRERAIVPLEARMKQFKDMLLERGVSAFSTWEKELHKIVFDPRYLLLNPKERKQVFDQYVKTR	0.135275658808535	0.00408183603578881	0.0317152082717711	0.0328213545714036	-5.31983299255371	1.2128516057396	-0.92	1.14481	-4.246	10.887	-0.016	5.52816	45.1	0.575136303901672	0.9819	-12.3593894958496	Homo sapiens (Human)	TCERG1	CA150 TAF2S
O14776_PF01846_645	O14776	O14776_A651H	EAEIKAHRERAIVPLEARMKQFKDMLLERGVSAFSTWEKELHKIVFDPRYLLLNPKERKQVFDQYVKTR	0.130354568987903	0.00640036558759006	-0.00785444432194824	0.0514642593418889	-5.81293954849243	0.125050137996485	-0.03	0.333914	-4.576	8.838	-0.02	8.327194	45.1	0.368800401687622	0.9974	-14.8779365539551	Homo sapiens (Human)	TCERG1	CA150 TAF2S
O14776_PF01846_645	O14776	O14776_A651I	EAEIKAIRERAIVPLEARMKQFKDMLLERGVSAFSTWEKELHKIVFDPRYLLLNPKERKQVFDQYVKTR	0.126591522780776	0.00830327018999129	-0.0381124636911224	0.066765194049546	-4.28530540466309	0.060344345401499	0.16	-0.246862	-4.14	9.497	-0.02	5.6240997	45.1	0.195041596889496	0.9981	-12.177675819397	Homo sapiens (Human)	TCERG1	CA150 TAF2S
O14776_PF01846_645	O14776	O14776_A651K	EAEIKAKRERAIVPLEARMKQFKDMLLERGVSAFSTWEKELHKIVFDPRYLLLNPKERKQVFDQYVKTR	0.134816928301788	0.00584513820372215	0.0280266336983063	0.0469997696676583	-3.80078663825989	0.28640849682559	0.05	-0.356722	-4.281	9.922	-0.022	4.649498	45.1	0.0829689502716064	0.9993	-12.4982423782349	Homo sapiens (Human)	TCERG1	CA150 TAF2S
O14776_PF01846_645	O14776	O14776_A651L	EAEIKALRERAIVPLEARMKQFKDMLLERGVSAFSTWEKELHKIVFDPRYLLLNPKERKQVFDQYVKTR	0.126793412580104	0.0043396051298817	-0.0364891018926584	0.0348940323469422	-3.67149720191956	-0.411792353445554	0.09	-0.789506	-4.257	11.038	-0.023	6.952011	45.1	0.0660303235054016	0.9633	-11.7756317138672	Homo sapiens (Human)	TCERG1	CA150 TAF2S
O14776_PF01846_645	O14776	O14776_A651M	EAEIKAMRERAIVPLEARMKQFKDMLLERGVSAFSTWEKELHKIVFDPRYLLLNPKERKQVFDQYVKTR	0.131506673808746	0.00594040003541586	0.00140943607323862	0.0477657539766132	-4.92691497802734	-0.0632395954795422	0.08	-0.99692	-4.194	10.233	-0.017	7.9175873	45.1	0.0560060143470764	0.9881	-12.072599029541	Homo sapiens (Human)	TCERG1	CA150 TAF2S
O14776_PF01846_645	O14776	O14776_A651N	EAEIKANRERAIVPLEARMKQFKDMLLERGVSAFSTWEKELHKIVFDPRYLLLNPKERKQVFDQYVKTR	0.124000556370984	0.0106499964888757	-0.058945987250808	0.085634824103865	-4.9523455619812	0.550033494475401	-0.02	0.154293	-4.289	10.168	-0.017	6.146057	45.1	0.380503535270691	0.997	-12.4377948760986	Homo sapiens (Human)	TCERG1	CA150 TAF2S
O14776_PF01846_645	O14776	O14776_A651P	EAEIKAPRERAIVPLEARMKQFKDMLLERGVSAFSTWEKELHKIVFDPRYLLLNPKERKQVFDQYVKTR	0.118988613137268	0.00614244183876963	-0.0992461768035593	0.049390338013791	-6.55690050125122	8.09331833725768	-0.23	4.52749	-4.786	10.262	-0.032	5.284752	45.1	1.71529150009155	0.9999	-15.4717967987061	Homo sapiens (Human)	TCERG1	CA150 TAF2S
O14776_PF01846_645	O14776	O14776_A651Q	EAEIKAQRERAIVPLEARMKQFKDMLLERGVSAFSTWEKELHKIVFDPRYLLLNPKERKQVFDQYVKTR	0.130677646115236	0.00574836830596912	-0.00525663567477725	0.0462216592540741	-4.08169212341309	0.39930849008521	0.07	-0.574186	-4.045	8.254	-0.017	2.4118881	45.1	0.0953060984611511	0.9768	-11.9774909973145	Homo sapiens (Human)	TCERG1	CA150 TAF2S
O14776_PF01846_645	O14776	O14776_A651R	EAEIKARRERAIVPLEARMKQFKDMLLERGVSAFSTWEKELHKIVFDPRYLLLNPKERKQVFDQYVKTR	0.131490248766482	0.00397299135006596	0.00127736508085412	0.0319461528259145	-3.98513588905334	0.0063697058606543	0	-0.275203	-4.306	9.495	-0.021	7.333954	45.1	0.111453235149384	0.9933	-13.1256143569946	Homo sapiens (Human)	TCERG1	CA150 TAF2S
O14776_PF01846_645	O14776	O14776_A651S	EAEIKASRERAIVPLEARMKQFKDMLLERGVSAFSTWEKELHKIVFDPRYLLLNPKERKQVFDQYVKTR	0.12620192074073	0.00434494426328707	-0.0412451879323647	0.0349369634174373	-4.56885080337524	0.966093610642065	0.02	0.0934888	-3.697	7.877	-0.011	5.2220764	45.1	0.277708351612091	0.8361	-9.61571254730225	Homo sapiens (Human)	TCERG1	CA150 TAF2S
O14776_PF01846_645	O14776	O14776_A651T	EAEIKATRERAIVPLEARMKQFKDMLLERGVSAFSTWEKELHKIVFDPRYLLLNPKERKQVFDQYVKTR	0.126044991230566	0.00546177908352974	-0.0425070316347206	0.0439172436911869	-4.80538635253906	0.547618190566745	0	1.14694	-3.774	9.073	-0.009	6.1213837	45.1	0.398573100566864	0.9864	-9.75052165985107	Homo sapiens (Human)	TCERG1	CA150 TAF2S
O14776_PF01846_645	O14776	O14776_A651V	EAEIKAVRERAIVPLEARMKQFKDMLLERGVSAFSTWEKELHKIVFDPRYLLLNPKERKQVFDQYVKTR	0.128992967329298	0.00569539416351462	-0.0188028534276193	0.0457957031163531	-4.47695536613464	0.154196788605093	0.05	0.585827	-3.922	10.334	-0.012	5.7064514	45.1	0.39053076505661	0.9918	-10.3545198440552	Homo sapiens (Human)	TCERG1	CA150 TAF2S
O14776_PF01846_645	O14776	O14776_A651W	EAEIKAWRERAIVPLEARMKQFKDMLLERGVSAFSTWEKELHKIVFDPRYLLLNPKERKQVFDQYVKTR	0.113352071932845	0.00530627379175625	-0.144568653209926	0.0426668518885085	-6.20623540878296	-0.581895279091931	-0.24	0.0978863	-5.032	8.934	-0.041	8.418457	45.1	0.257674932479858	0.9991	-17.7111145019531	Homo sapiens (Human)	TCERG1	CA150 TAF2S
O14776_PF01846_645	O14776	O14776_A651Y	EAEIKAYRERAIVPLEARMKQFKDMLLERGVSAFSTWEKELHKIVFDPRYLLLNPKERKQVFDQYVKTR	0.113231495357667	0.0088139581727325	-0.145538189098242	0.0708715499173326	-5.24441547393799	0.0342959881423227	0.02	0.212159	-4.857	10.289	-0.028	7.7954407	45.1	0.334195852279663	0.9967	-15.8256059646606	Homo sapiens (Human)	TCERG1	CA150 TAF2S
O14776_PF01846_645	O14776	O14776_D668*	EAEIKAARERAIVPLEARMKQFK*MLLERGVSAFSTWEKELHKIVFDPRYLLLNPKERKQVFDQYVKTR	0.0350043652689797	0.00799450838941168	-0.77454933781479	0.0642824925284474	NA	NA	NA	NA	NA	NA	NA	NA	36.6	NA	NA	NA	Homo sapiens (Human)	TCERG1	CA150 TAF2S
O14776_PF01846_645	O14776	O14776_D668A	EAEIKAARERAIVPLEARMKQFKAMLLERGVSAFSTWEKELHKIVFDPRYLLLNPKERKQVFDQYVKTR	0.125601853721827	0.00651863483428612	-0.0460702255432188	0.0524152423913475	-3.36281585693359	0.685659273820881	0.15	-0.415103	-3.854	6.635	-0.013	0.57717896	36.6	0.336280345916748	0.8733	-11.6700271606445	Homo sapiens (Human)	TCERG1	CA150 TAF2S
O14776_PF01846_645	O14776	O14776_D668C	EAEIKAARERAIVPLEARMKQFKCMLLERGVSAFSTWEKELHKIVFDPRYLLLNPKERKQVFDQYVKTR	0.129864029233977	0.00931814474697914	-0.0117987916827465	0.0749256290568178	-7.91041526794434	1.44948175647938	0.43	0.136383	-4.829	9.662	-0.022	5.1070786	36.6	0.186807990074158	0.9911	-16.22164478302	Homo sapiens (Human)	TCERG1	CA150 TAF2S
O14776_PF01846_645	O14776	O14776_D668E	EAEIKAARERAIVPLEARMKQFKEMLLERGVSAFSTWEKELHKIVFDPRYLLLNPKERKQVFDQYVKTR	0.13515121403351	0.00725622103565402	0.030714568841416	0.0583460485358898	-2.84255871772766	0.193332211739371	0.22	-0.434212	-2.96	3.214	-0.005	-1.6198502	36.6	0.0791729688644409	0.4196	-4.45902872085571	Homo sapiens (Human)	TCERG1	CA150 TAF2S
O14776_PF01846_645	O14776	O14776_D668F	EAEIKAARERAIVPLEARMKQFKFMLLERGVSAFSTWEKELHKIVFDPRYLLLNPKERKQVFDQYVKTR	0.122239733486401	0.0078098822218747	-0.0731044668481326	0.0627979446792049	-7.05770387649536	0.31088917658293	0.09	-1.09487	-4.908	9.902	-0.024	6.1492157	36.6	0.581666707992554	0.9858	-16.3770523071289	Homo sapiens (Human)	TCERG1	CA150 TAF2S
O14776_PF01846_645	O14776	O14776_D668G	EAEIKAARERAIVPLEARMKQFKGMLLERGVSAFSTWEKELHKIVFDPRYLLLNPKERKQVFDQYVKTR	0.118385608838201	0.00550811274153593	-0.104094832588415	0.0442898048143378	-4.69553728103638	1.52029809749619	-0.49	0.53209	-3.956	9.097	-0.014	3.1456985	36.6	1.21307516098022	0.9124	-11.4017864227295	Homo sapiens (Human)	TCERG1	CA150 TAF2S
O14776_PF01846_645	O14776	O14776_D668H	EAEIKAARERAIVPLEARMKQFKHMLLERGVSAFSTWEKELHKIVFDPRYLLLNPKERKQVFDQYVKTR	0.134717548279509	0.011346912209697	0.0272275357139838	0.0912386057792946	-6.1332483291626	0.326916849268984	0	-0.455962	-4.186	7.124	-0.016	4.2721634	36.6	0.561701476573944	0.9687	-13.5344270706177	Homo sapiens (Human)	TCERG1	CA150 TAF2S
O14776_PF01846_645	O14776	O14776_D668I	EAEIKAARERAIVPLEARMKQFKIMLLERGVSAFSTWEKELHKIVFDPRYLLLNPKERKQVFDQYVKTR	0.134943805372851	0.00972796786096643	0.029046830810544	0.0782209475404115	-6.0453667640686	0.325268981354017	0.68	-1.01216	-4.568	9.705	-0.019	4.1106873	36.6	0.296083569526672	0.9738	-14.8212051391602	Homo sapiens (Human)	TCERG1	CA150 TAF2S
O14776_PF01846_645	O14776	O14776_D668K	EAEIKAARERAIVPLEARMKQFKKMLLERGVSAFSTWEKELHKIVFDPRYLLLNPKERKQVFDQYVKTR	0.132670595515728	0.00656462748943931	0.0107683340552411	0.0527850615681169	-4.31443300247192	0.711646949026365	0.63	-0.731528	-4.077	8.538	-0.014	2.0606766	36.6	0.539700329303741	0.983	-12.3792268753052	Homo sapiens (Human)	TCERG1	CA150 TAF2S
O14776_PF01846_645	O14776	O14776_D668L	EAEIKAARERAIVPLEARMKQFKLMLLERGVSAFSTWEKELHKIVFDPRYLLLNPKERKQVFDQYVKTR	0.130071091163126	0.00430489905676782	-0.0101338416614198	0.0346149666712354	-5.24056406021118	-0.0022374200779573	0.44	-0.901892	-4.485	7.454	-0.017	4.653076	36.6	0.229653239250183	0.9568	-14.8537481307983	Homo sapiens (Human)	TCERG1	CA150 TAF2S
