## Extended data table 5 for "Site saturation mutagenesis of 500 human protein domains reveals the contribution of protein destabilization to genetic disease": Extended_data_Table_5_aPCA_vs_variant_effect_predictors.txt (part 6 of 165)

domain_ID	uniprot_ID	uniprot_ID_mutation	aa_seq	fitness	fitness_sigma	scaled_fitness	scaled_fitness_sigma	ESM1v_domain	RaSP	ddmut	FoldX	popEVE	EVE	Tranception	EVE_domain	rsasa	thermoMPNN	AlphaMissense	ESM1v_full-length	Organism	Gene Names (primary)	Gene Names (synonym)
O14776_PF01846_645	O14776	O14776_D668M	EAEIKAARERAIVPLEARMKQFKMMLLERGVSAFSTWEKELHKIVFDPRYLLLNPKERKQVFDQYVKTR	0.122968614145446	0.00609236286450285	-0.0672436604999591	0.0489876614347783	-6.21648998260498	0.37257950006903	0.2	-1.03902	-4.68	9.348	-0.017	5.7695465	36.6	0.310007333755493	0.9822	-15.1654340744019	Homo sapiens (Human)	TCERG1	CA150 TAF2S
O14776_PF01846_645	O14776	O14776_D668N	EAEIKAARERAIVPLEARMKQFKNMLLERGVSAFSTWEKELHKIVFDPRYLLLNPKERKQVFDQYVKTR	0.126287900806211	0.00569829017141369	-0.0405538367388132	0.0458189894270386	-4.71400980949402	0.685617851716448	0.37	0.0772083	-3.698	7.147	-0.012	2.9604874	36.6	0.339546322822571	0.7204	-10.0458114624023	Homo sapiens (Human)	TCERG1	CA150 TAF2S
O14776_PF01846_645	O14776	O14776_D668P	EAEIKAARERAIVPLEARMKQFKPMLLERGVSAFSTWEKELHKIVFDPRYLLLNPKERKQVFDQYVKTR	0.0507486569029168	0.0118124367029187	-0.647952146339614	0.0949818096512134	-6.43542327880859	5.9322917103099	-1.11	2.67302	-5.413	9.787	-0.034	7.136963	36.6	2.81513857841492	0.9998	-19.4378910064697	Homo sapiens (Human)	TCERG1	CA150 TAF2S
O14776_PF01846_645	O14776	O14776_D668Q	EAEIKAARERAIVPLEARMKQFKQMLLERGVSAFSTWEKELHKIVFDPRYLLLNPKERKQVFDQYVKTR	0.124769952615167	0.00640158385691834	-0.0527594019213568	0.0514740552399202	-3.79349851608276	0.596865613671967	0.05	-0.780384	-3.786	5.436	-0.013	-0.36057281	36.6	0.286521673202515	0.9531	-11.8814311981201	Homo sapiens (Human)	TCERG1	CA150 TAF2S
O14776_PF01846_645	O14776	O14776_D668R	EAEIKAARERAIVPLEARMKQFKRMLLERGVSAFSTWEKELHKIVFDPRYLLLNPKERKQVFDQYVKTR	0.121317583200236	0.00515115571036054	-0.0805193216450853	0.0414195735791189	-5.35363521575928	0.647685207105524	0.23	-0.825261	-4.634	8.88	-0.018	3.1894608	36.6	0.369489967823029	0.9873	-15.4102510452271	Homo sapiens (Human)	TCERG1	CA150 TAF2S
O14776_PF01846_645	O14776	O14776_D668S	EAEIKAARERAIVPLEARMKQFKSMLLERGVSAFSTWEKELHKIVFDPRYLLLNPKERKQVFDQYVKTR	0.13025241082943	0.00613550119220693	-0.00867588083047182	0.0493345294463249	-4.1235912322998	1.23034553196869	0.15	-0.511538	-4.253	9.838	-0.013	1.5305634	36.6	0.499304473400116	0.8711	-12.3170845031738	Homo sapiens (Human)	TCERG1	CA150 TAF2S
O14776_PF01846_645	O14776	O14776_D668T	EAEIKAARERAIVPLEARMKQFKTMLLERGVSAFSTWEKELHKIVFDPRYLLLNPKERKQVFDQYVKTR	0.139036391558215	0.00554431631540684	0.0619546255201133	0.0445809116408616	-4.20524821281433	1.00427538143228	0.27	0.221113	-4.162	8.213	-0.015	1.4146271	36.6	0.592103898525238	0.9235	-12.6496332168579	Homo sapiens (Human)	TCERG1	CA150 TAF2S
O14776_PF01846_645	O14776	O14776_D668V	EAEIKAARERAIVPLEARMKQFKVMLLERGVSAFSTWEKELHKIVFDPRYLLLNPKERKQVFDQYVKTR	0.128965391946597	0.00511830387634753	-0.0190245824253389	0.0411554175270364	-4.97995080947876	0.454359106626955	0.23	-0.262018	-4.172	9.054	-0.017	4.396179	36.6	0.417773067951202	0.9073	-12.9170478820801	Homo sapiens (Human)	TCERG1	CA150 TAF2S
O14776_PF01846_645	O14776	O14776_D668W	EAEIKAARERAIVPLEARMKQFKWMLLERGVSAFSTWEKELHKIVFDPRYLLLNPKERKQVFDQYVKTR	0.115905654334235	0.00589284220125923	-0.124035728151577	0.0473833494596711	-8.74943962097168	-0.0209767404917177	0.06	-1.01435	-5.15	9.124	-0.032	6.031784	36.6	0.517274677753448	0.9977	-18.7493648529053	Homo sapiens (Human)	TCERG1	CA150 TAF2S
O14776_PF01846_645	O14776	O14776_D668Y	EAEIKAARERAIVPLEARMKQFKYMLLERGVSAFSTWEKELHKIVFDPRYLLLNPKERKQVFDQYVKTR	0.111456618909783	0.00970416521917172	-0.159809671025903	0.0780295545155005	-7.36904010772705	0.476279704298046	0.17	-1.28496	-4.568	8.954	-0.022	5.041252	36.6	0.610190153121948	0.917	-15.2540195465088	Homo sapiens (Human)	TCERG1	CA150 TAF2S
O14776_PF01846_645	O14776	O14776_D691*	EAEIKAARERAIVPLEARMKQFKDMLLERGVSAFSTWEKELHKIVF*PRYLLLNPKERKQVFDQYVKTR	-0.0125445720554783	0.0223025856624139	-1.15688231683115	0.179331326752749	NA	NA	NA	NA	NA	NA	NA	NA	7.4	NA	NA	NA	Homo sapiens (Human)	TCERG1	CA150 TAF2S
O14776_PF01846_645	O14776	O14776_D691A	EAEIKAARERAIVPLEARMKQFKDMLLERGVSAFSTWEKELHKIVFAPRYLLLNPKERKQVFDQYVKTR	0.054925697870006	0.00668849377668199	-0.614365264985713	0.0537810494758599	-8.2959846496582	0.954354358263212	-0.7	2.71614	-4.962	11.378	-0.017	10.02597	7.4	1.79960060119629	0.999	-14.9862142562866	Homo sapiens (Human)	TCERG1	CA150 TAF2S
O14776_PF01846_645	O14776	O14776_D691C	EAEIKAARERAIVPLEARMKQFKDMLLERGVSAFSTWEKELHKIVFCPRYLLLNPKERKQVFDQYVKTR	0.07330583657067	0.00994731091836857	-0.466573672164055	0.0799846480410319	-10.1471849441528	1.34850131532094	-0.27	2.17942	-4.893	10.515	-0.021	12.5156555	7.4	0.795569181442261	0.9999	-15.7618986129761	Homo sapiens (Human)	TCERG1	CA150 TAF2S
O14776_PF01846_645	O14776	O14776_D691E	EAEIKAARERAIVPLEARMKQFKDMLLERGVSAFSTWEKELHKIVFEPRYLLLNPKERKQVFDQYVKTR	0.119675706796091	0.00508864223929712	-0.0937213726707459	0.0409169133102418	-6.52280588150024	1.22084473321218	-1.07	2.279	-3.987	10.47	-0.013	6.1643066	7.4	1.28498649597168	0.9981	-10.6078243255615	Homo sapiens (Human)	TCERG1	CA150 TAF2S
O14776_PF01846_645	O14776	O14776_D691F	EAEIKAARERAIVPLEARMKQFKDMLLERGVSAFSTWEKELHKIVFFPRYLLLNPKERKQVFDQYVKTR	0.0483967633864375	0.0134582431179347	-0.666863325118414	0.108215461230923	-10.5364391326904	0.883271322873467	-0.89	2.47444	-5.416	11.53	-0.027	11.796967	7.4	1.36243939399719	0.9999	-17.4436500549316	Homo sapiens (Human)	TCERG1	CA150 TAF2S
O14776_PF01846_645	O14776	O14776_D691G	EAEIKAARERAIVPLEARMKQFKDMLLERGVSAFSTWEKELHKIVFGPRYLLLNPKERKQVFDQYVKTR	0.0259509050430245	0.0081961466881302	-0.847346683315404	0.0659038320529626	-8.26771621704102	2.66963460181217	-1.26	3.58817	-4.835	11.817	-0.022	12.329605	7.4	2.12805080413818	0.9998	-14.9811563491821	Homo sapiens (Human)	TCERG1	CA150 TAF2S
O14776_PF01846_645	O14776	O14776_D691H	EAEIKAARERAIVPLEARMKQFKDMLLERGVSAFSTWEKELHKIVFHPRYLLLNPKERKQVFDQYVKTR	0.0403942086367327	0.0138387426285644	-0.731210517071795	0.111274993569587	-7.81319675445557	0.860803335698203	-1.12	3.33587	-4.794	11.765	-0.017	7.655609	7.4	1.09391498565674	0.9987	-14.3237117767334	Homo sapiens (Human)	TCERG1	CA150 TAF2S
O14776_PF01846_645	O14776	O14776_D691I	EAEIKAARERAIVPLEARMKQFKDMLLERGVSAFSTWEKELHKIVFIPRYLLLNPKERKQVFDQYVKTR	0.0290905363068144	0.0199759667848513	-0.822101438276453	0.160623377079252	-10.1652637481689	0.916004142819352	-0.76	1.69238	-5.346	11.261	-0.027	12.398621	7.4	1.72400975227356	0.9999	-17.2475879669189	Homo sapiens (Human)	TCERG1	CA150 TAF2S
O14776_PF01846_645	O14776	O14776_D691K	EAEIKAARERAIVPLEARMKQFKDMLLERGVSAFSTWEKELHKIVFKPRYLLLNPKERKQVFDQYVKTR	0.0354632383804707	0.00974315408110147	-0.77085961658065	0.0783430573731635	-9.0105131149292	2.13763378334535	-1.57	2.82377	-5.244	11.291	-0.02	8.929337	7.4	2.12844848632812	0.9999	-16.7255363464355	Homo sapiens (Human)	TCERG1	CA150 TAF2S
O14776_PF01846_645	O14776	O14776_D691L	EAEIKAARERAIVPLEARMKQFKDMLLERGVSAFSTWEKELHKIVFLPRYLLLNPKERKQVFDQYVKTR	0.0265873048734413	0.00845003069458588	-0.842229499699955	0.0679452704945927	-9.4871395111084	0.749551404811644	-0.76	1.87126	-5.428	11.235	-0.026	8.877487	7.4	1.71666955947876	0.9996	-16.9428762435913	Homo sapiens (Human)	TCERG1	CA150 TAF2S
O14776_PF01846_645	O14776	O14776_D691M	EAEIKAARERAIVPLEARMKQFKDMLLERGVSAFSTWEKELHKIVFMPRYLLLNPKERKQVFDQYVKTR	0.0238796467989989	0.0193273638766196	-0.864001321238157	0.155408070574908	-10.1375434875488	1.15487721234825	-0.55	1.84413	-5.549	10.881	-0.026	12.540405	7.4	1.69988250732422	1	-17.7905471801758	Homo sapiens (Human)	TCERG1	CA150 TAF2S
O14776_PF01846_645	O14776	O14776_D691N	EAEIKAARERAIVPLEARMKQFKDMLLERGVSAFSTWEKELHKIVFNPRYLLLNPKERKQVFDQYVKTR	0.0310522373961836	0.0111747158589205	-0.806327730941623	0.0898540039885357	-6.54599151611328	0.779991484236975	-1.08	1.72007	-4.208	10.915	-0.011	8.466507	7.4	0.825698614120483	0.9986	-11.8172191619873	Homo sapiens (Human)	TCERG1	CA150 TAF2S
O14776_PF01846_645	O14776	O14776_D691P	EAEIKAARERAIVPLEARMKQFKDMLLERGVSAFSTWEKELHKIVFPPRYLLLNPKERKQVFDQYVKTR	-0.0111197315718187	0.0182515365694375	-1.1454254150076	0.146757524791826	-10.7441278457642	5.21349855528894	-1.6	3.371	-5.712	11.494	-0.024	12.609756	7.4	2.8179292678833	0.9998	-19.2865863800049	Homo sapiens (Human)	TCERG1	CA150 TAF2S
O14776_PF01846_645	O14776	O14776_D691Q	EAEIKAARERAIVPLEARMKQFKDMLLERGVSAFSTWEKELHKIVFQPRYLLLNPKERKQVFDQYVKTR	0.0638529506733394	0.00792203395052559	-0.542582732067254	0.063699737798667	-8.67887802124023	1.18254788713315	-0.91	2.18147	-5.286	11.577	-0.018	8.450897	7.4	1.61235594749451	0.9999	-16.5759346008301	Homo sapiens (Human)	TCERG1	CA150 TAF2S
O14776_PF01846_645	O14776	O14776_D691R	EAEIKAARERAIVPLEARMKQFKDMLLERGVSAFSTWEKELHKIVFRPRYLLLNPKERKQVFDQYVKTR	0.0255045440184936	0.00884713141867299	-0.850935796970273	0.0711382903884713	-9.7854829788208	1.69191502267498	-2.39	3.20484	-5.598	11.246	-0.022	10.346161	7.4	2.13312125205994	0.9998	-18.7039707183838	Homo sapiens (Human)	TCERG1	CA150 TAF2S
O14776_PF01846_645	O14776	O14776_D691S	EAEIKAARERAIVPLEARMKQFKDMLLERGVSAFSTWEKELHKIVFSPRYLLLNPKERKQVFDQYVKTR	0.0416651878333264	0.0076032867304734	-0.720990787886564	0.0611367452050754	-6.94587454795837	1.49303835372458	-0.66	3.50382	-4.946	11.254	-0.016	10.170197	7.4	1.31117653846741	0.9976	-14.870171546936	Homo sapiens (Human)	TCERG1	CA150 TAF2S
O14776_PF01846_645	O14776	O14776_D691T	EAEIKAARERAIVPLEARMKQFKDMLLERGVSAFSTWEKELHKIVFTPRYLLLNPKERKQVFDQYVKTR	0.00897462743406774	0.00990495745414602	-0.983850066062986	0.0796440909842596	-8.24914169311523	1.09258716303019	-0.67	2.8413	-5.174	10.624	-0.018	11.593979	7.4	1.7718653678894	0.9998	-16.2254823684692	Homo sapiens (Human)	TCERG1	CA150 TAF2S
O14776_PF01846_645	O14776	O14776_D691V	EAEIKAARERAIVPLEARMKQFKDMLLERGVSAFSTWEKELHKIVFVPRYLLLNPKERKQVFDQYVKTR	0.00681555773485115	0.0100630704101424	-1.00121078107482	0.0809154505747942	-9.62435550689697	0.617890606372361	-0.86	1.66689	-4.953	10.829	-0.024	12.295105	7.4	1.71882104873657	0.9997	-15.8103309631348	Homo sapiens (Human)	TCERG1	CA150 TAF2S
O14776_PF01846_645	O14776	O14776_D691W	EAEIKAARERAIVPLEARMKQFKDMLLERGVSAFSTWEKELHKIVFWPRYLLLNPKERKQVFDQYVKTR	0.010768179085943	0.0167914725661308	-0.969428419972307	0.135017396592333	-12.009076499939	0.821700473623103	-0.53	4.48769	-5.592	11.027	-0.035	12.266129	7.4	1.27104163169861	1	-18.3383079528809	Homo sapiens (Human)	TCERG1	CA150 TAF2S
O14776_PF01846_645	O14776	O14776_D691Y	EAEIKAARERAIVPLEARMKQFKDMLLERGVSAFSTWEKELHKIVFYPRYLLLNPKERKQVFDQYVKTR	-0.00479539891854558	0.0399235211316472	-1.09457252365659	0.32101829453997	-9.47780361175537	1.01168599661189	-0.71	4.04548	-4.746	11.011	-0.023	10.986816	7.4	1.31686758995056	0.9988	-14.9119152069092	Homo sapiens (Human)	TCERG1	CA150 TAF2S
O14776_PF01846_645	O14776	O14776_D707*	EAEIKAARERAIVPLEARMKQFKDMLLERGVSAFSTWEKELHKIVFDPRYLLLNPKERKQVF*QYVKTR	0.0215518043909214	0.0136391914541183	-0.882719109113999	0.109670436259051	NA	NA	NA	NA	NA	NA	NA	NA	54.6	NA	NA	NA	Homo sapiens (Human)	TCERG1	CA150 TAF2S
O14776_PF01846_645	O14776	O14776_D707A	EAEIKAARERAIVPLEARMKQFKDMLLERGVSAFSTWEKELHKIVFDPRYLLLNPKERKQVFAQYVKTR	0.131860338049045	0.00485623586947511	0.00425319053282622	0.0390481729194714	-4.95521793365478	0.183673755354551	0.11	-0.245361	-4.232	9.631	-0.013	4.5894165	54.6	0.102202773094177	0.994	-11.7745595932007	Homo sapiens (Human)	TCERG1	CA150 TAF2S
O14776_PF01846_645	O14776	O14776_D707C	EAEIKAARERAIVPLEARMKQFKDMLLERGVSAFSTWEKELHKIVFDPRYLLLNPKERKQVFCQYVKTR	0.127248137748102	0.0120283245810955	-0.0328327335719941	0.0967177276388989	-7.74785490036011	0.886010807814918	0.13	0.567729	-4.934	10.202	-0.026	8.835144	54.6	-0.143088936805725	0.9992	-15.727882194519	Homo sapiens (Human)	TCERG1	CA150 TAF2S
O14776_PF01846_645	O14776	O14776_D707E	EAEIKAARERAIVPLEARMKQFKDMLLERGVSAFSTWEKELHKIVFDPRYLLLNPKERKQVFEQYVKTR	0.128371355820887	0.00646500022537733	-0.0238011266420112	0.0519839755543507	-2.67076568603516	-0.126732368335405	0.18	-0.221195	-3.133	4.679	-0.006	0.0076904297	54.6	-0.0874056816101074	0.7865	-5.56356191635132	Homo sapiens (Human)	TCERG1	CA150 TAF2S
O14776_PF01846_645	O14776	O14776_D707F	EAEIKAARERAIVPLEARMKQFKDMLLERGVSAFSTWEKELHKIVFDPRYLLLNPKERKQVFFQYVKTR	0.119913459810483	0.0105479242951469	-0.0918096408134735	0.0848140788233392	-5.30143756866455	-0.233334410252369	0.09	-0.513374	-4.864	10.495	-0.032	8.514801	54.6	0.243907392024994	0.9988	-14.8312936782837	Homo sapiens (Human)	TCERG1	CA150 TAF2S
O14776_PF01846_645	O14776	O14776_D707G	EAEIKAARERAIVPLEARMKQFKDMLLERGVSAFSTWEKELHKIVFDPRYLLLNPKERKQVFGQYVKTR	0.129881961258058	0.00545945814598133	-0.0116546033039421	0.0438985814241221	-6.27306499481201	1.10899839397888	-0.21	0.888692	-4.154	10.266	-0.018	6.9663696	54.6	0.922514498233795	0.9964	-11.3288019180298	Homo sapiens (Human)	TCERG1	CA150 TAF2S
O14776_PF01846_645	O14776	O14776_D707H	EAEIKAARERAIVPLEARMKQFKDMLLERGVSAFSTWEKELHKIVFDPRYLLLNPKERKQVFHQYVKTR	0.136487770288	0.00820283439908622	0.0414615920801302	0.0659576068079097	-6.18380632400513	-0.122427606410323	0.09	0.379899	-4.395	11.227	-0.018	6.2507324	54.6	0.350360631942749	0.998	-12.3965957641602	Homo sapiens (Human)	TCERG1	CA150 TAF2S
O14776_PF01846_645	O14776	O14776_D707I	EAEIKAARERAIVPLEARMKQFKDMLLERGVSAFSTWEKELHKIVFDPRYLLLNPKERKQVFIQYVKTR	0.112341517367874	0.0116380814225468	-0.152694351890582	0.0935798482719938	-4.70253763198853	-0.546786539297347	0.33	-0.972682	-4.65	10.482	-0.024	8.906662	54.6	0.0681314468383789	0.9989	-13.7810470581055	Homo sapiens (Human)	TCERG1	CA150 TAF2S
O14776_PF01846_645	O14776	O14776_D707K	EAEIKAARERAIVPLEARMKQFKDMLLERGVSAFSTWEKELHKIVFDPRYLLLNPKERKQVFKQYVKTR	0.132923065153486	0.00643940241622859	0.0127983997969113	0.0517781478917608	-4.83456773757935	-0.0075857452529687	0.53	-0.274394	-4.76	10.555	-0.019	6.456894	54.6	0.234021425247192	0.9992	-13.9602584838867	Homo sapiens (Human)	TCERG1	CA150 TAF2S
O14776_PF01846_645	O14776	O14776_D707L	EAEIKAARERAIVPLEARMKQFKDMLLERGVSAFSTWEKELHKIVFDPRYLLLNPKERKQVFLQYVKTR	0.11943072904846	0.00400837593000063	-0.0956911973884963	0.0322306742604389	-4.07305250167847	-0.745648013237163	0.2	-0.846384	-4.774	10.566	-0.024	6.4521484	54.6	-0.0511046648025513	0.995	-14.4755661010742	Homo sapiens (Human)	TCERG1	CA150 TAF2S
O14776_PF01846_645	O14776	O14776_D707M	EAEIKAARERAIVPLEARMKQFKDMLLERGVSAFSTWEKELHKIVFDPRYLLLNPKERKQVFMQYVKTR	0.124782691582437	0.00606162054413779	-0.0526569700358091	0.0487404676258643	-5.40872831344605	-0.215632924039634	0.16	-1.18051	-4.786	9.742	-0.021	8.081879	54.6	-0.00715363025665283	0.9995	-14.6762311935425	Homo sapiens (Human)	TCERG1	CA150 TAF2S
O14776_PF01846_645	O14776	O14776_D707N	EAEIKAARERAIVPLEARMKQFKDMLLERGVSAFSTWEKELHKIVFDPRYLLLNPKERKQVFNQYVKTR	0.139248502956362	0.00543801165712404	0.0636601774693291	0.0437261338272747	-5.31894588470459	0.291113519122153	0.1	0.0799788	-3.641	9.155	-0.011	2.4379272	54.6	0.240123271942139	0.9822	-7.91653308868408	Homo sapiens (Human)	TCERG1	CA150 TAF2S
O14776_PF01846_645	O14776	O14776_D707P	EAEIKAARERAIVPLEARMKQFKDMLLERGVSAFSTWEKELHKIVFDPRYLLLNPKERKQVFPQYVKTR	0.043348453508385	0.0087646359736401	-0.707455932719777	0.0704749584397575	-8.08722867965698	7.82271462772547	-1.11	3.70904	-5.466	10.545	-0.047	9.867523	54.6	3.04406070709229	0.9999	-18.1289993286133	Homo sapiens (Human)	TCERG1	CA150 TAF2S
O14776_PF01846_645	O14776	O14776_D707Q	EAEIKAARERAIVPLEARMKQFKDMLLERGVSAFSTWEKELHKIVFDPRYLLLNPKERKQVFQQYVKTR	0.129565337298511	0.0058441889262209	-0.0142005231182067	0.0469921366875038	-4.62356691360474	0.176756667243131	0.09	-0.66266	-4.178	9.988	-0.013	4.877327	54.6	0.0870040655136108	0.9963	-11.3120964050293	Homo sapiens (Human)	TCERG1	CA150 TAF2S
O14776_PF01846_645	O14776	O14776_D707R	EAEIKAARERAIVPLEARMKQFKDMLLERGVSAFSTWEKELHKIVFDPRYLLLNPKERKQVFRQYVKTR	0.12206226533924	0.00548455215183181	-0.0745314582637679	0.0441003580894301	-5.43619861602783	-0.18304333213766	0.15	0.0429451	-5.251	10.8	-0.022	6.5708313	54.6	0.0880926847457886	0.9983	-16.5601346969604	Homo sapiens (Human)	TCERG1	CA150 TAF2S
O14776_PF01846_645	O14776	O14776_D707S	EAEIKAARERAIVPLEARMKQFKDMLLERGVSAFSTWEKELHKIVFDPRYLLLNPKERKQVFSQYVKTR	0.132847010360008	0.00486475597427479	0.0121868560402024	0.0391166816440169	-5.51577625274658	0.714507664346437	0.2	0.723163	-4.228	10.109	-0.016	5.263077	54.6	0.369537711143494	0.9888	-11.2606060028076	Homo sapiens (Human)	TCERG1	CA150 TAF2S
O14776_PF01846_645	O14776	O14776_D707T	EAEIKAARERAIVPLEARMKQFKDMLLERGVSAFSTWEKELHKIVFDPRYLLLNPKERKQVFTQYVKTR	0.127089491083639	0.00563932254988866	-0.0341083846222217	0.0453448407357791	-5.48875465393066	0.235614398972115	0.08	0.454716	-4.323	9.517	-0.014	5.367401	54.6	0.414306163787842	0.997	-11.9526466369629	Homo sapiens (Human)	TCERG1	CA150 TAF2S
O14776_PF01846_645	O14776	O14776_D707V	EAEIKAARERAIVPLEARMKQFKDMLLERGVSAFSTWEKELHKIVFDPRYLLLNPKERKQVFVQYVKTR	0.118255260143071	0.00482033734442018	-0.105142944443783	0.0387595189389862	-5.08163404464722	-0.289765333473797	0.24	-0.323658	-4.367	10.824	-0.02	6.631546	54.6	0.294737458229065	0.9961	-12.2719926834106	Homo sapiens (Human)	TCERG1	CA150 TAF2S
O14776_PF01846_645	O14776	O14776_D707W	EAEIKAARERAIVPLEARMKQFKDMLLERGVSAFSTWEKELHKIVFDPRYLLLNPKERKQVFWQYVKTR	0.129394464336435	0.00781504250518705	-0.0155744837638059	0.0628394376462909	-5.04507217407227	-0.704420562670633	0.08	-0.530707	-5.187	9.969	-0.05	9.740082	54.6	0.256927311420441	0.9997	-16.9858720779419	Homo sapiens (Human)	TCERG1	CA150 TAF2S
O14776_PF01846_645	O14776	O14776_D707Y	EAEIKAARERAIVPLEARMKQFKDMLLERGVSAFSTWEKELHKIVFDPRYLLLNPKERKQVFYQYVKTR	0.122747069413795	0.00732863279974661	-0.0690250642915838	0.0589282993082348	-5.50962467193604	-0.0570506063363102	0.12	-0.425901	-4.518	9.437	-0.027	6.7052765	54.6	0.27056223154068	0.9945	-14.0523048400879	Homo sapiens (Human)	TCERG1	CA150 TAF2S
O14776_PF01846_645	O14776	O14776_E645*	*AEIKAARERAIVPLEARMKQFKDMLLERGVSAFSTWEKELHKIVFDPRYLLLNPKERKQVFDQYVKTR	NA	NA	NA	NA	NA	NA	NA	NA	NA	NA	NA	NA	104.1	NA	NA	NA	Homo sapiens (Human)	TCERG1	CA150 TAF2S
O14776_PF01846_645	O14776	O14776_E660*	EAEIKAARERAIVPL*ARMKQFKDMLLERGVSAFSTWEKELHKIVFDPRYLLLNPKERKQVFDQYVKTR	0.012641722220803	0.00986772865682003	-0.954363575869088	0.0793447405089857	NA	NA	NA	NA	NA	NA	NA	NA	72.4	NA	NA	NA	Homo sapiens (Human)	TCERG1	CA150 TAF2S
O14776_PF01846_645	O14776	O14776_E660A	EAEIKAARERAIVPLAARMKQFKDMLLERGVSAFSTWEKELHKIVFDPRYLLLNPKERKQVFDQYVKTR	0.126988707449535	0.00459093420350411	-0.0349187688123066	0.0369149270049192	-4.88965969085693	0.906305292590643	0.06	1.86954	-4.127	8.725	-0.014	3.611679	72.4	0.165272772312164	0.883	-11.4445247650146	Homo sapiens (Human)	TCERG1	CA150 TAF2S
O14776_PF01846_645	O14776	O14776_E660C	EAEIKAARERAIVPLCARMKQFKDMLLERGVSAFSTWEKELHKIVFDPRYLLLNPKERKQVFDQYVKTR	0.13240148430928	0.00983297234026677	0.00860445626874385	0.0790652708342637	-8.14480533599854	1.58997933490491	0.08	1.90624	-5.206	9.657	-0.029	9.74707	72.4	0.160124182701111	0.9969	-16.9875244140625	Homo sapiens (Human)	TCERG1	CA150 TAF2S
O14776_PF01846_645	O14776	O14776_E660D	EAEIKAARERAIVPLDARMKQFKDMLLERGVSAFSTWEKELHKIVFDPRYLLLNPKERKQVFDQYVKTR	0.126885219259925	0.00808509612256596	-0.0357508998767006	0.0650108932000098	-4.77332315444946	0.503749292970503	0.09	0.365494	-3.25	3.576	-0.01	2.7747726	72.4	0.130628347396851	0.2766	-8.79490957260132	Homo sapiens (Human)	TCERG1	CA150 TAF2S
O14776_PF01846_645	O14776	O14776_E660F	EAEIKAARERAIVPLFARMKQFKDMLLERGVSAFSTWEKELHKIVFDPRYLLLNPKERKQVFDQYVKTR	0.126924083907028	0.00813825408689539	-0.0354383958094926	0.065438327418399	-6.474036693573	0.660450095732583	0.06	1.92639	-5.161	9.508	-0.04	9.7939	72.4	0.448048114776611	0.9987	-16.6193836212158	Homo sapiens (Human)	TCERG1	CA150 TAF2S
O14776_PF01846_645	O14776	O14776_E660G	EAEIKAARERAIVPLGARMKQFKDMLLERGVSAFSTWEKELHKIVFDPRYLLLNPKERKQVFDQYVKTR	0.131033310069905	0.00410036005871403	-0.00239680184948164	0.032970303112988	-5.83836908340454	1.48753464708699	-0.28	2.59458	-4.256	9.533	-0.016	7.592407	72.4	0.527615785598755	0.9146	-12.3308164596558	Homo sapiens (Human)	TCERG1	CA150 TAF2S
O14776_PF01846_645	O14776	O14776_E660H	EAEIKAARERAIVPLHARMKQFKDMLLERGVSAFSTWEKELHKIVFDPRYLLLNPKERKQVFDQYVKTR	0.129584668466346	0.00910037268408228	-0.0140450844606445	0.0731745606578387	-5.57138395309448	0.488667552996558	0.05	2.30925	-4.517	9.266	-0.017	8.257172	72.4	0.328097283840179	0.9856	-12.9556930541992	Homo sapiens (Human)	TCERG1	CA150 TAF2S
O14776_PF01846_645	O14776	O14776_E660I	EAEIKAARERAIVPLIARMKQFKDMLLERGVSAFSTWEKELHKIVFDPRYLLLNPKERKQVFDQYVKTR	0.132957486358233	0.00797450640958554	0.0130751748941643	0.064121659984894	-5.84709196090698	0.818683549967396	0.27	1.49229	-4.475	8.648	-0.029	9.314468	72.4	0.364089250564575	0.9908	-13.1182197570801	Homo sapiens (Human)	TCERG1	CA150 TAF2S
O14776_PF01846_645	O14776	O14776_E660K	EAEIKAARERAIVPLKARMKQFKDMLLERGVSAFSTWEKELHKIVFDPRYLLLNPKERKQVFDQYVKTR	0.130762909442803	0.00599423061953977	-0.00457104764981056	0.0481985966172351	-4.13101224899292	0.686124793877682	0.08	1.66701	-3.983	9.578	-0.012	5.107765	72.4	0.411611557006836	0.9797	-9.8811357498169	Homo sapiens (Human)	TCERG1	CA150 TAF2S
O14776_PF01846_645	O14776	O14776_E660L	EAEIKAARERAIVPLLARMKQFKDMLLERGVSAFSTWEKELHKIVFDPRYLLLNPKERKQVFDQYVKTR	0.121016849150709	0.00431012326277604	-0.082937473375012	0.0346569736299291	-5.41255378723145	0.509715995324314	0.12	1.08577	-4.605	9.602	-0.032	7.5260468	72.4	0.304371654987335	0.9884	-13.3894870758057	Homo sapiens (Human)	TCERG1	CA150 TAF2S
O14776_PF01846_645	O14776	O14776_E660M	EAEIKAARERAIVPLMARMKQFKDMLLERGVSAFSTWEKELHKIVFDPRYLLLNPKERKQVFDQYVKTR	0.116771094343789	0.00511956052163464	-0.117076871116458	0.041165521999675	-6.18942813873291	0.796893898097968	0.09	1.09801	-4.642	8.561	-0.027	6.9972687	72.4	0.39245992898941	0.9943	-13.6501796722412	Homo sapiens (Human)	TCERG1	CA150 TAF2S
O14776_PF01846_645	O14776	O14776_E660N	EAEIKAARERAIVPLNARMKQFKDMLLERGVSAFSTWEKELHKIVFDPRYLLLNPKERKQVFDQYVKTR	0.1375258115544	0.010286781571401	0.0498083066873668	0.0827142742612116	-4.99729957580566	0.869960014228631	0.07	2.2787	-4.224	8.568	-0.013	6.271393	72.4	0.377703249454498	0.9464	-11.3477348327637	Homo sapiens (Human)	TCERG1	CA150 TAF2S
O14776_PF01846_645	O14776	O14776_E660P	EAEIKAARERAIVPLPARMKQFKDMLLERGVSAFSTWEKELHKIVFDPRYLLLNPKERKQVFDQYVKTR	0.131017905230273	0.00685511972060019	-0.00252066956470694	0.0551208605653265	-5.67792053222656	2.14715127774063	0.03	0.596171	-4.581	9.259	-0.032	7.8753815	72.4	0.5700324177742	0.9771	-13.9486627578735	Homo sapiens (Human)	TCERG1	CA150 TAF2S
O14776_PF01846_645	O14776	O14776_E660Q	EAEIKAARERAIVPLQARMKQFKDMLLERGVSAFSTWEKELHKIVFDPRYLLLNPKERKQVFDQYVKTR	0.126500277220867	0.00732280887272169	-0.0388461538365818	0.0588814700940756	-3.9808464050293	0.881731720002074	0.1	1.59502	-4.05	9.631	-0.011	5.3548737	72.4	0.25158429145813	0.9018	-10.5673168182373	Homo sapiens (Human)	TCERG1	CA150 TAF2S
O14776_PF01846_645	O14776	O14776_E660R	EAEIKAARERAIVPLRARMKQFKDMLLERGVSAFSTWEKELHKIVFDPRYLLLNPKERKQVFDQYVKTR	0.134155840590026	0.00419719352708685	0.0227109389961437	0.0337489246871956	-4.31473460197449	0.716058381284076	0.07	2.00857	-4.712	9.792	-0.021	6.4311066	72.4	0.427531659603119	0.9817	-13.4613946914673	Homo sapiens (Human)	TCERG1	CA150 TAF2S
O14776_PF01846_645	O14776	O14776_E660S	EAEIKAARERAIVPLSARMKQFKDMLLERGVSAFSTWEKELHKIVFDPRYLLLNPKERKQVFDQYVKTR	0.135427772868759	0.00485072456115519	0.0329383317539819	0.0390038574195506	-5.2363224029541	0.822550561429209	0.05	2.39102	-4.402	7.945	-0.015	6.3636475	72.4	0.304147839546204	0.9076	-12.708643913269	Homo sapiens (Human)	TCERG1	CA150 TAF2S
O14776_PF01846_645	O14776	O14776_E660T	EAEIKAARERAIVPLTARMKQFKDMLLERGVSAFSTWEKELHKIVFDPRYLLLNPKERKQVFDQYVKTR	0.123432227199316	0.00525085090056428	-0.0635158261892265	0.0422212057755254	-5.12665948867798	0.934554320602481	0.06	1.93682	-4.316	9.214	-0.015	6.0268707	72.4	0.448637843132019	0.9581	-11.5708841323853	Homo sapiens (Human)	TCERG1	CA150 TAF2S
O14776_PF01846_645	O14776	O14776_E660V	EAEIKAARERAIVPLVARMKQFKDMLLERGVSAFSTWEKELHKIVFDPRYLLLNPKERKQVFDQYVKTR	0.121806963185633	0.00381881984479658	-0.076584299787266	0.0307064857753796	-5.44389476776123	0.96833292984232	0.23	1.8174	-4.152	8.57	-0.021	7.7415924	72.4	0.342108190059662	0.9622	-11.7856855392456	Homo sapiens (Human)	TCERG1	CA150 TAF2S
O14776_PF01846_645	O14776	O14776_E660W	EAEIKAARERAIVPLWARMKQFKDMLLERGVSAFSTWEKELHKIVFDPRYLLLNPKERKQVFDQYVKTR	0.119685435399539	0.004981824455451	-0.0936431466125574	0.0400580095406132	-8.39850769042969	0.136382411301681	0.08	1.39743	-5.214	9.192	-0.052	9.758484	72.4	0.302331149578094	0.9993	-17.46516456604	Homo sapiens (Human)	TCERG1	CA150 TAF2S
O14776_PF01846_645	O14776	O14776_E660Y	EAEIKAARERAIVPLYARMKQFKDMLLERGVSAFSTWEKELHKIVFDPRYLLLNPKERKQVFDQYVKTR	0.125676464622761	0.00814724721493609	-0.0454702918827347	0.0655106396429817	-6.44820098876953	0.764739161145778	0.09	1.91355	-4.96	9.45	-0.038	9.861511	72.4	0.398790717124939	0.996	-15.7662908554077	Homo sapiens (Human)	TCERG1	CA150 TAF2S
O14776_PF01846_645	O14776	O14776_E645A	AAEIKAARERAIVPLEARMKQFKDMLLERGVSAFSTWEKELHKIVFDPRYLLLNPKERKQVFDQYVKTR	0.110384188437768	0.00830654505352807	-0.168432903430774	0.0667915266744656	-3.03052453994751	0.0053875558770455	0.03	0.130054	-3.521	6.246	-0.015	11.303223	104.1	0.153275370597839	0.8302	-8.45544853210449	Homo sapiens (Human)	TCERG1	CA150 TAF2S
O14776_PF01846_645	O14776	O14776_E645C	CAEIKAARERAIVPLEARMKQFKDMLLERGVSAFSTWEKELHKIVFDPRYLLLNPKERKQVFDQYVKTR	0.0506841164197243	0.0333023128040659	-0.648471105470872	0.2677782760029	-5.98292665481567	0.869060631792164	-0.07	0.464612	-5.21	9.833	-0.029	10.942947	104.1	-0.093621551990509	0.9985	-17.091427230835	Homo sapiens (Human)	TCERG1	CA150 TAF2S
O14776_PF01846_645	O14776	O14776_E645D	DAEIKAARERAIVPLEARMKQFKDMLLERGVSAFSTWEKELHKIVFDPRYLLLNPKERKQVFDQYVKTR	0.11047246854037	0.0105851385882763	-0.167723058026966	0.0851133126728165	-3.88564796447754	0.200562152288953	0.03	0.434109	-3.347	4.655	-0.008	10.854996	104.1	-0.0353944301605225	0.7316	-8.91549415588379	Homo sapiens (Human)	TCERG1	CA150 TAF2S
O14776_PF01846_645	O14776	O14776_E645F	FAEIKAARERAIVPLEARMKQFKDMLLERGVSAFSTWEKELHKIVFDPRYLLLNPKERKQVFDQYVKTR	0.118933345171515	0.0214861582499687	-0.0996905771872383	0.172766571737914	-4.68178820610046	-0.325945187322118	0.02	-0.375504	-5.033	9.597	-0.045	11.015778	104.1	0.284328639507294	0.9984	-16.3146343231201	Homo sapiens (Human)	TCERG1	CA150 TAF2S
O14776_PF01846_645	O14776	O14776_E645G	GAEIKAARERAIVPLEARMKQFKDMLLERGVSAFSTWEKELHKIVFDPRYLLLNPKERKQVFDQYVKTR	0.123725392913109	0.00568950597908874	-0.0611585301694419	0.045748357219279	-3.84541397094727	0.882878653733868	-0.12	0.950606	-4.624	9.776	-0.021	10.946686	104.1	0.182193458080292	0.9433	-14.1152801513672	Homo sapiens (Human)	TCERG1	CA150 TAF2S
O14776_PF01846_645	O14776	O14776_E645H	HAEIKAARERAIVPLEARMKQFKDMLLERGVSAFSTWEKELHKIVFDPRYLLLNPKERKQVFDQYVKTR	0.0961286254638778	0.0808762270603098	-0.283059479040052	0.65031209031178	-5.4172737121582	-0.20006354696048	0.01	0.432071	-4.54	10.129	-0.02	11.005142	104.1	0.217297971248627	0.9944	-13.4258989334106	Homo sapiens (Human)	TCERG1	CA150 TAF2S
O14776_PF01846_645	O14776	O14776_E645I	IAEIKAARERAIVPLEARMKQFKDMLLERGVSAFSTWEKELHKIVFDPRYLLLNPKERKQVFDQYVKTR	0.129076585047188	0.0394283321511311	-0.0181304974722952	0.317036563532926	-4.10227193832397	-0.233831468097526	0	-0.315204	-4.367	9.629	-0.028	10.8594055	104.1	0.176585853099823	0.9865	-12.9118574142456	Homo sapiens (Human)	TCERG1	CA150 TAF2S
O14776_PF01846_645	O14776	O14776_E645K	KAEIKAARERAIVPLEARMKQFKDMLLERGVSAFSTWEKELHKIVFDPRYLLLNPKERKQVFDQYVKTR	0.134519555151995	0.00872176005268109	0.0256355063958386	0.0701302003965552	-3.50859084129333	0.0638153862134743	0.04	-0.137135	-3.674	8.057	-0.02	11.128174	104.1	0.375083446502686	0.9831	-8.9345666885376	Homo sapiens (Human)	TCERG1	CA150 TAF2S
O14776_PF01846_645	O14776	O14776_E645L	LAEIKAARERAIVPLEARMKQFKDMLLERGVSAFSTWEKELHKIVFDPRYLLLNPKERKQVFDQYVKTR	0.111291345639713	0.00758516551941242	-0.16113860549328	0.0609910356056988	-3.2386049747467	-0.655305492282073	0.02	-0.488393	-4.306	10.524	-0.03	11.220673	104.1	0.0720049142837524	0.9732	-11.9483671188354	Homo sapiens (Human)	TCERG1	CA150 TAF2S
O14776_PF01846_645	O14776	O14776_E645M	MAEIKAARERAIVPLEARMKQFKDMLLERGVSAFSTWEKELHKIVFDPRYLLLNPKERKQVFDQYVKTR	0.137286951446994	0.011201156031951	0.0478876728820402	0.0900666049569123	-0.409775304794312	-0.222779592695668	0.03	-1.07939	-4.368	9.66	-0.026	10.99704	104.1	0.191308915615082	0.9841	-12.5501142501831	Homo sapiens (Human)	TCERG1	CA150 TAF2S
O14776_PF01846_645	O14776	O14776_E645N	NAEIKAARERAIVPLEARMKQFKDMLLERGVSAFSTWEKELHKIVFDPRYLLLNPKERKQVFDQYVKTR	0.0969503451443621	0.026617108474597	-0.276452169791222	0.21402367641684	-4.73292350769043	0.309199571877546	0.02	0.0651669	-4.395	9.766	-0.016	11.053604	104.1	0.172135531902313	0.9771	-12.911180305481	Homo sapiens (Human)	TCERG1	CA150 TAF2S
O14776_PF01846_645	O14776	O14776_E645P	PAEIKAARERAIVPLEARMKQFKDMLLERGVSAFSTWEKELHKIVFDPRYLLLNPKERKQVFDQYVKTR	0.120370499164948	0.0171957171641112	-0.0881346645100507	0.13826785917034	-4.34677138328552	7.62771696131134	0.01	2.3499	-5.312	10.144	-0.038	11.101364	104.1	0.31002151966095	0.9995	-17.2508871078491	Homo sapiens (Human)	TCERG1	CA150 TAF2S
O14776_PF01846_645	O14776	O14776_E645Q	QAEIKAARERAIVPLEARMKQFKDMLLERGVSAFSTWEKELHKIVFDPRYLLLNPKERKQVFDQYVKTR	0.118369026561515	0.0124455341538104	-0.104228167876246	0.100072439390326	-3.90114183425903	0.122312539168635	0.04	-0.368842	-3.599	6.99	-0.015	3.4666748	104.1	0.183464527130127	0.9054	-8.6394341468811	Homo sapiens (Human)	TCERG1	CA150 TAF2S
O14776_PF01846_645	O14776	O14776_E645R	RAEIKAARERAIVPLEARMKQFKDMLLERGVSAFSTWEKELHKIVFDPRYLLLNPKERKQVFDQYVKTR	0.127324716184769	0.00835377490278714	-0.0322169792887906	0.0671712939202086	-3.58431406021118	-0.11676053941594	0.04	-0.142599	-4.296	9.068	-0.031	11.128357	104.1	0.405388832092285	0.9853	-11.8898754119873	Homo sapiens (Human)	TCERG1	CA150 TAF2S
O14776_PF01846_645	O14776	O14776_E645S	SAEIKAARERAIVPLEARMKQFKDMLLERGVSAFSTWEKELHKIVFDPRYLLLNPKERKQVFDQYVKTR	0.117368849391529	0.0100294573043942	-0.112270423675477	0.0806451732651877	-3.96183972358704	0.569732889921074	0	0.0642869	-4.626	9.488	-0.02	10.947006	104.1	0.197217643260956	0.9596	-13.4123006820679	Homo sapiens (Human)	TCERG1	CA150 TAF2S
O14776_PF01846_645	O14776	O14776_E645T	TAEIKAARERAIVPLEARMKQFKDMLLERGVSAFSTWEKELHKIVFDPRYLLLNPKERKQVFDQYVKTR	0.13156289741434	0.0169445604727499	0.00186152059557205	0.136248350609027	-4.1978452205658	0.289649291948964	0.01	0.142828	-4.384	8.635	-0.018	11.122482	104.1	0.223181247711182	0.9703	-12.8406217575073	Homo sapiens (Human)	TCERG1	CA150 TAF2S
O14776_PF01846_645	O14776	O14776_E645V	VAEIKAARERAIVPLEARMKQFKDMLLERGVSAFSTWEKELHKIVFDPRYLLLNPKERKQVFDQYVKTR	0.119385449490847	0.00647352215854856	-0.0960552826683121	0.0520524989805233	-3.684986	-0.03280644	0	0.321351	-4.196	10.418	-0.022	11.171814	104.1	0.186539173126221	0.9488	-11.6013650894165	Homo sapiens (Human)	TCERG1	CA150 TAF2S
O14776_PF01846_645	O14776	O14776_E645W	WAEIKAARERAIVPLEARMKQFKDMLLERGVSAFSTWEKELHKIVFDPRYLLLNPKERKQVFDQYVKTR	0.109655390063931	0.0113713227960875	-0.174293048137479	0.0914348871840825	-5.670629	-0.8316968	0.04	-0.28297	-5.312	9.795	-0.061	10.998581	104.1	0.142066538333893	0.9996	-18.137659072876	Homo sapiens (Human)	TCERG1	CA150 TAF2S
O14776_PF01846_645	O14776	O14776_E645Y	YAEIKAARERAIVPLEARMKQFKDMLLERGVSAFSTWEKELHKIVFDPRYLLLNPKERKQVFDQYVKTR	0.0702294849940432	0.0313454934980732	-0.491310095919806	0.252043822264181	-4.862101	-0.1614069	0.03	-0.276681	-5.009	9.942	-0.046	11.050507	104.1	0.381957352161407	0.9966	-16.2640857696533	Homo sapiens (Human)	TCERG1	CA150 TAF2S
O14776_PF01846_645	O14776	O14776_E672*	EAEIKAARERAIVPLEARMKQFKDMLL*RGVSAFSTWEKELHKIVFDPRYLLLNPKERKQVFDQYVKTR	0.0377233960260242	0.0100268082317773	-0.752686070455433	0.0806238725194247	NA	NA	NA	NA	NA	NA	NA	NA	55.2	NA	NA	NA	Homo sapiens (Human)	TCERG1	CA150 TAF2S
O14776_PF01846_645	O14776	O14776_E672A	EAEIKAARERAIVPLEARMKQFKDMLLARGVSAFSTWEKELHKIVFDPRYLLLNPKERKQVFDQYVKTR	0.123521922335071	0.00482543976470203	-0.0627946027426859	0.0388005466392109	-4.58961372375488	0.699703336939426	0.07	0.24891	-4.212	10.051	-0.014	7.562027	55.2	0.0492526292800903	0.9621	-12.0715496063232	Homo sapiens (Human)	TCERG1	CA150 TAF2S
O14776_PF01846_645	O14776	O14776_E672C	EAEIKAARERAIVPLEARMKQFKDMLLCRGVSAFSTWEKELHKIVFDPRYLLLNPKERKQVFDQYVKTR	0.118319633519128	0.00771994726040712	-0.104625328992795	0.0620747928345908	-8.71182823181152	1.42360545895828	0.12	0.874713	-5.142	9.726	-0.022	11.608688	55.2	0.149638295173645	0.998	-17.2587272644043	Homo sapiens (Human)	TCERG1	CA150 TAF2S
O14776_PF01846_645	O14776	O14776_E672D	EAEIKAARERAIVPLEARMKQFKDMLLDRGVSAFSTWEKELHKIVFDPRYLLLNPKERKQVFDQYVKTR	0.13061275436232	0.00787567301133202	-0.00577841930658942	0.0633269573120933	-4.63699979782105	0.966571154242574	-0.44	1.04225	-3.486	8.262	-0.01	2.733841	55.2	0.283239781856537	0.9592	-7.87881593704224	Homo sapiens (Human)	TCERG1	CA150 TAF2S
O14776_PF01846_645	O14776	O14776_E672F	EAEIKAARERAIVPLEARMKQFKDMLLFRGVSAFSTWEKELHKIVFDPRYLLLNPKERKQVFDQYVKTR	0.0932057707456923	0.00875047917431451	-0.306561660466535	0.0703611260059734	-8.647216796875	0.346261837732179	0.05	0.311705	-5.194	9.811	-0.038	10.16069	55.2	0.617132604122162	0.9993	-17.5555778503418	Homo sapiens (Human)	TCERG1	CA150 TAF2S
O14776_PF01846_645	O14776	O14776_E672G	EAEIKAARERAIVPLEARMKQFKDMLLGRGVSAFSTWEKELHKIVFDPRYLLLNPKERKQVFDQYVKTR	0.0998768121405094	0.00519959456469972	-0.252920942647381	0.0418090622306373	-5.59904670715332	1.79996152431946	-1	1.09339	-4.276	10.367	-0.019	9.046295	55.2	0.814877688884735	0.9708	-12.3852569580078	Homo sapiens (Human)	TCERG1	CA150 TAF2S
O14776_PF01846_645	O14776	O14776_E672H	EAEIKAARERAIVPLEARMKQFKDMLLHRGVSAFSTWEKELHKIVFDPRYLLLNPKERKQVFDQYVKTR	0.120771356177059	0.00683885301981077	-0.0849114409382136	0.0549900627700119	-7.1545955657959	0.53195172365439	-0.05	0.614437	-4.77	10.457	-0.015	8.916824	55.2	0.557433426380157	0.9959	-15.1674682617187	Homo sapiens (Human)	TCERG1	CA150 TAF2S
O14776_PF01846_645	O14776	O14776_E672I	EAEIKAARERAIVPLEARMKQFKDMLLIRGVSAFSTWEKELHKIVFDPRYLLLNPKERKQVFDQYVKTR	0.10159095013827	0.00968983716042948	-0.239137848344833	0.0779143450136548	-7.5827109336853	0.204777409172568	0.07	0.346036	-4.838	9.204	-0.028	11.951309	55.2	0.446020424365997	0.9958	-16.0610868453979	Homo sapiens (Human)	TCERG1	CA150 TAF2S
O14776_PF01846_645	O14776	O14776_E672K	EAEIKAARERAIVPLEARMKQFKDMLLKRGVSAFSTWEKELHKIVFDPRYLLLNPKERKQVFDQYVKTR	0.105861419977924	0.00624137719284875	-0.204799721196939	0.0501858604961758	-4.76457304954529	0.815476497218515	-0.3	0.21606	-4.208	8.293	-0.01	7.5079193	55.2	0.384227216243744	0.9879	-12.851636505127	Homo sapiens (Human)	TCERG1	CA150 TAF2S
O14776_PF01846_645	O14776	O14776_E672L	EAEIKAARERAIVPLEARMKQFKDMLLLRGVSAFSTWEKELHKIVFDPRYLLLNPKERKQVFDQYVKTR	0.093122879961022	0.00553545205452336	-0.307228171274542	0.044509635615338	-6.64362688064575	-0.123761094454242	0.07	0.111228	-4.863	9.735	-0.027	9.133057	55.2	0.241558134555817	0.9926	-15.7898351669312	Homo sapiens (Human)	TCERG1	CA150 TAF2S
O14776_PF01846_645	O14776	O14776_E672M	EAEIKAARERAIVPLEARMKQFKDMLLMRGVSAFSTWEKELHKIVFDPRYLLLNPKERKQVFDQYVKTR	0.110519236059307	0.00662581943635744	-0.167347008301304	0.053277095684408	-7.75122232437134	0.325478568559255	0.04	0.0116091	-5.02	10.13	-0.022	11.592178	55.2	0.289115309715271	0.9956	-16.5292846679687	Homo sapiens (Human)	TCERG1	CA150 TAF2S
O14776_PF01846_645	O14776	O14776_E672N	EAEIKAARERAIVPLEARMKQFKDMLLNRGVSAFSTWEKELHKIVFDPRYLLLNPKERKQVFDQYVKTR	0.107989460256374	0.00735807894064557	-0.187688508519888	0.0591650707568502	-5.73189477920532	0.887831857565632	-0.12	0.468231	-4.297	9.629	-0.014	9.2439575	55.2	0.434362649917603	0.9937	-12.4693883895874	Homo sapiens (Human)	TCERG1	CA150 TAF2S
O14776_PF01846_645	O14776	O14776_E672P	EAEIKAARERAIVPLEARMKQFKDMLLPRGVSAFSTWEKELHKIVFDPRYLLLNPKERKQVFDQYVKTR	0.0236071569036739	0.0138228698860216	-0.86619236649161	0.111147363526036	-7.64996156692505	4.78551827292495	-0.95	3.56289	-5.334	9.67	-0.033	10.026535	55.2	2.16500520706177	0.9998	-18.4705455780029	Homo sapiens (Human)	TCERG1	CA150 TAF2S
O14776_PF01846_645	O14776	O14776_E672Q	EAEIKAARERAIVPLEARMKQFKDMLLQRGVSAFSTWEKELHKIVFDPRYLLLNPKERKQVFDQYVKTR	0.131634413338644	0.0112755727425437	0.00243656807139017	0.0906649771656403	-5.09059362411499	0.570251067263399	-0.12	-0.615095	-3.916	6.564	-0.011	7.1385345	55.2	0.290243327617645	0.9056	-11.887530708313	Homo sapiens (Human)	TCERG1	CA150 TAF2S
O14776_PF01846_645	O14776	O14776_E672R	EAEIKAARERAIVPLEARMKQFKDMLLRRGVSAFSTWEKELHKIVFDPRYLLLNPKERKQVFDQYVKTR	0.0842557147462197	0.00508639572705606	-0.37852755003609	0.0408988494845109	-5.86216011047363	0.594068311644474	-0.12	0.201814	-4.872	10.33	-0.013	7.564087	55.2	0.354769229888916	0.9894	-15.2556251525879	Homo sapiens (Human)	TCERG1	CA150 TAF2S
O14776_PF01846_645	O14776	O14776_E672S	EAEIKAARERAIVPLEARMKQFKDMLLSRGVSAFSTWEKELHKIVFDPRYLLLNPKERKQVFDQYVKTR	0.117322402257674	0.00549801748457367	-0.112643897238774	0.0442086305571303	-4.73327097892761	1.19851465554939	-0.08	0.355234	-4.364	10.146	-0.016	6.196991	55.2	0.366533517837524	0.9744	-12.581778717041	Homo sapiens (Human)	TCERG1	CA150 TAF2S
O14776_PF01846_645	O14776	O14776_E672T	EAEIKAARERAIVPLEARMKQFKDMLLTRGVSAFSTWEKELHKIVFDPRYLLLNPKERKQVFDQYVKTR	0.115597524609398	0.00584341407856878	-0.126513347258321	0.0469859062683233	-5.66418294906616	0.87912665701619	-0.05	1.16064	-4.549	10.179	-0.016	8.087357	55.2	0.586002111434937	0.9882	-13.8310747146606	Homo sapiens (Human)	TCERG1	CA150 TAF2S
O14776_PF01846_645	O14776	O14776_E672V	EAEIKAARERAIVPLEARMKQFKDMLLVRGVSAFSTWEKELHKIVFDPRYLLLNPKERKQVFDQYVKTR	0.105589027425048	0.00531038806188664	-0.20698998373619	0.0426999340401599	-6.78064384460449	0.561817646006726	0.06	0.812908	-4.468	9.828	-0.021	10.283218	55.2	0.630927979946136	0.9871	-13.7207374572754	Homo sapiens (Human)	TCERG1	CA150 TAF2S
O14776_PF01846_645	O14776	O14776_E672W	EAEIKAARERAIVPLEARMKQFKDMLLWRGVSAFSTWEKELHKIVFDPRYLLLNPKERKQVFDQYVKTR	0.0865969746685758	0.00782786313850399	-0.35970187419274	0.0629425261947372	-9.74810066223145	-0.104566452303732	0.06	0.421653	-5.504	9.49	-0.043	11.569626	55.2	0.507414281368256	0.9998	-20.1873668670654	Homo sapiens (Human)	TCERG1	CA150 TAF2S
O14776_PF01846_645	O14776	O14776_E672Y	EAEIKAARERAIVPLEARMKQFKDMLLYRGVSAFSTWEKELHKIVFDPRYLLLNPKERKQVFDQYVKTR	0.112863375728159	0.00717812782480784	-0.148498176902466	0.0577181142091974	-8.37463722229004	0.459010167868287	0.01	0.442276	-4.985	9.987	-0.032	9.635147	55.2	0.58143937587738	0.9985	-16.6677820205688	Homo sapiens (Human)	TCERG1	CA150 TAF2S
O14776_PF01846_645	O14776	O14776_E647*	EA*IKAARERAIVPLEARMKQFKDMLLERGVSAFSTWEKELHKIVFDPRYLLLNPKERKQVFDQYVKTR	-0.000181382505634181	0.015127553826163	-1.05747199650199	0.121638106864951	NA	NA	NA	NA	NA	NA	NA	NA	51.8	NA	NA	NA	Homo sapiens (Human)	TCERG1	CA150 TAF2S
O14776_PF01846_645	O14776	O14776_E682*	EAEIKAARERAIVPLEARMKQFKDMLLERGVSAFSTW*KELHKIVFDPRYLLLNPKERKQVFDQYVKTR	-0.0315442524170375	0.0368349440804651	-1.30965553957271	0.296183567806916	NA	NA	NA	NA	NA	NA	NA	NA	62.3	NA	NA	NA	Homo sapiens (Human)	TCERG1	CA150 TAF2S
O14776_PF01846_645	O14776	O14776_E682A	EAEIKAARERAIVPLEARMKQFKDMLLERGVSAFSTWAKELHKIVFDPRYLLLNPKERKQVFDQYVKTR	0.126034912139507	0.00468761774727577	-0.0425880759046288	0.0376923430607153	-7.93857593536377	0.993460390775708	0.03	1.10206	-4.308	8.737	-0.028	6.2664795	62.3	0.219536542892456	0.9925	-13.1918640136719	Homo sapiens (Human)	TCERG1	CA150 TAF2S
O14776_PF01846_645	O14776	O14776_E682C	EAEIKAARERAIVPLEARMKQFKDMLLERGVSAFSTWCKELHKIVFDPRYLLLNPKERKQVFDQYVKTR	0.100692272395953	0.00869209377375908	-0.246363964378745	0.0698916588552546	-9.78098440170288	1.82289179613616	0.16	0.381701	-4.9	9.217	-0.038	10.3849945	62.3	0.146907687187195	0.9996	-16.4462085723877	Homo sapiens (Human)	TCERG1	CA150 TAF2S
O14776_PF01846_645	O14776	O14776_E682D	EAEIKAARERAIVPLEARMKQFKDMLLERGVSAFSTWDKELHKIVFDPRYLLLNPKERKQVFDQYVKTR	0.126008533590117	0.00634164495534698	-0.0428001813677139	0.0509920966497551	-5.2628023147583	0.619254399793172	0.03	0.352515	-2.895	2.347	-0.008	2.765854	62.3	0.0676558017730713	0.334	-5.11520719528198	Homo sapiens (Human)	TCERG1	CA150 TAF2S
O14776_PF01846_645	O14776	O14776_E682F	EAEIKAARERAIVPLEARMKQFKDMLLERGVSAFSTWFKELHKIVFDPRYLLLNPKERKQVFDQYVKTR	0.0956223997318414	0.00834338808746877	-0.287129954703125	0.0670877752914732	-9.75088233947754	0.699010333992655	0.04	0.943489	-5.059	9.031	-0.054	9.666031	62.3	0.454572379589081	0.9999	-17.099271774292	Homo sapiens (Human)	TCERG1	CA150 TAF2S
O14776_PF01846_645	O14776	O14776_E682G	EAEIKAARERAIVPLEARMKQFKDMLLERGVSAFSTWGKELHKIVFDPRYLLLNPKERKQVFDQYVKTR	0.12259071835773	0.00383132200827592	-0.0702822567421695	0.0308070135616178	-8.22042112350464	1.76079946995504	-0.53	1.63666	-4.069	9.199	-0.023	7.2411804	62.3	0.63759982585907	0.9883	-11.7747034072876	Homo sapiens (Human)	TCERG1	CA150 TAF2S
O14776_PF01846_645	O14776	O14776_E682H	EAEIKAARERAIVPLEARMKQFKDMLLERGVSAFSTWHKELHKIVFDPRYLLLNPKERKQVFDQYVKTR	0.13162670233028	0.0129967085596311	0.00237456515471277	0.1045043397522	-8.39389772415161	0.623762919779291	0	1.45602	-4.384	8.317	-0.019	7.52977	62.3	0.420652210712433	0.999	-14.2159782409668	Homo sapiens (Human)	TCERG1	CA150 TAF2S
O14776_PF01846_645	O14776	O14776_E682I	EAEIKAARERAIVPLEARMKQFKDMLLERGVSAFSTWIKELHKIVFDPRYLLLNPKERKQVFDQYVKTR	0.0677269371947336	0.0142584279769771	-0.511432660357197	0.114649612615503	-9.43195781707764	0.746542267941419	0.39	-0.0534969	-4.878	8.814	-0.052	9.465118	62.3	0.451068997383118	0.9994	-16.6053112030029	Homo sapiens (Human)	TCERG1	CA150 TAF2S
O14776_PF01846_645	O14776	O14776_E682K	EAEIKAARERAIVPLEARMKQFKDMLLERGVSAFSTWKKELHKIVFDPRYLLLNPKERKQVFDQYVKTR	0.14348688442299	0.00880972607351722	0.0977402874260683	0.0708375203218986	-7.5320405960083	0.980415148327487	0.1	-0.0698933	-4.293	9.222	-0.019	5.6331787	62.3	0.497396051883698	0.9975	-12.907946395874	Homo sapiens (Human)	TCERG1	CA150 TAF2S
O14776_PF01846_645	O14776	O14776_E682L	EAEIKAARERAIVPLEARMKQFKDMLLERGVSAFSTWLKELHKIVFDPRYLLLNPKERKQVFDQYVKTR	0.0756020696034137	0.00582415499610859	-0.448110049939777	0.0468310472370924	-8.53357419967651	0.539866352911571	0.12	-0.235752	-4.896	9.477	-0.055	7.1911926	62.3	0.349330067634583	0.999	-16.0350299835205	Homo sapiens (Human)	TCERG1	CA150 TAF2S
O14776_PF01846_645	O14776	O14776_E682M	EAEIKAARERAIVPLEARMKQFKDMLLERGVSAFSTWMKELHKIVFDPRYLLLNPKERKQVFDQYVKTR	0.0842630078942489	0.0103466282620544	-0.378468907063832	0.0831954913989501	-9.49989490509033	0.876150139648674	0.1	-0.307104	-5.016	9.85	-0.046	9.258072	62.3	0.475235164165497	0.9995	-16.9117544174194	Homo sapiens (Human)	TCERG1	CA150 TAF2S
O14776_PF01846_645	O14776	O14776_E682N	EAEIKAARERAIVPLEARMKQFKDMLLERGVSAFSTWNKELHKIVFDPRYLLLNPKERKQVFDQYVKTR	0.12654337499095	0.0108917931949401	-0.0384996119420206	0.0875790706033214	-7.37273740768433	0.975374556274984	0.05	1.41355	-3.928	8.3	-0.016	5.955368	62.3	0.359795212745667	0.9828	-11.6072088241577	Homo sapiens (Human)	TCERG1	CA150 TAF2S
O14776_PF01846_645	O14776	O14776_E682P	EAEIKAARERAIVPLEARMKQFKDMLLERGVSAFSTWPKELHKIVFDPRYLLLNPKERKQVFDQYVKTR	0.103567373261539	0.00688817675044271	-0.223245763620416	0.055386666562438	-10.1002321243286	2.22084919202409	0.09	0.180894	-4.805	9.623	-0.034	7.1285706	62.3	0.703223288059235	0.9986	-14.7378479003906	Homo sapiens (Human)	TCERG1	CA150 TAF2S
O14776_PF01846_645	O14776	O14776_E682Q	EAEIKAARERAIVPLEARMKQFKDMLLERGVSAFSTWQKELHKIVFDPRYLLLNPKERKQVFDQYVKTR	0.1255798947796	0.00715393331383471	-0.0462467936911127	0.0575235702303682	-6.7329421043396	0.977246842034828	0.12	1.02044	-4.108	7.781	-0.012	4.5208282	62.3	0.366344451904297	0.9853	-12.6317535400391	Homo sapiens (Human)	TCERG1	CA150 TAF2S
O14776_PF01846_645	O14776	O14776_E682R	EAEIKAARERAIVPLEARMKQFKDMLLERGVSAFSTWRKELHKIVFDPRYLLLNPKERKQVFDQYVKTR	0.11957277802358	0.00488044125602243	-0.0945490055566734	0.0392428043469569	-8.58192853927612	0.972826039752908	0.07	0.0249435	-4.834	9.304	-0.025	5.9864807	62.3	0.523132562637329	0.9969	-15.1742216110229	Homo sapiens (Human)	TCERG1	CA150 TAF2S
O14776_PF01846_645	O14776	O14776_E682S	EAEIKAARERAIVPLEARMKQFKDMLLERGVSAFSTWSKELHKIVFDPRYLLLNPKERKQVFDQYVKTR	0.128784623562762	0.00460259462629773	-0.0204781104870074	0.0370086864963849	-7.66582908630371	1.03816040211431	0.02	1.45126	-4.251	8.97	-0.021	4.1052094	62.3	0.340311944484711	0.9892	-11.7112079620361	Homo sapiens (Human)	TCERG1	CA150 TAF2S
O14776_PF01846_645	O14776	O14776_E682T	EAEIKAARERAIVPLEARMKQFKDMLLERGVSAFSTWTKELHKIVFDPRYLLLNPKERKQVFDQYVKTR	0.124461623137508	0.0063690591191782	-0.0552386272068247	0.0512125293137558	-8.17821588516235	1.03459074561668	0.03	0.306112	-4.528	8.903	-0.023	6.5852814	62.3	0.464154124259949	0.9972	-14.1824718475342	Homo sapiens (Human)	TCERG1	CA150 TAF2S
O14776_PF01846_645	O14776	O14776_E682V	EAEIKAARERAIVPLEARMKQFKDMLLERGVSAFSTWVKELHKIVFDPRYLLLNPKERKQVFDQYVKTR	0.0878563183519342	0.00513424044246742	-0.34957570420542	0.0412835607651982	-8.51094703674316	0.96467337568515	0.35	0.382766	-4.4	9.073	-0.044	9.072403	62.3	0.414136826992035	0.998	-14.0725547790527	Homo sapiens (Human)	TCERG1	CA150 TAF2S
O14776_PF01846_645	O14776	O14776_E682W	EAEIKAARERAIVPLEARMKQFKDMLLERGVSAFSTWWKELHKIVFDPRYLLLNPKERKQVFDQYVKTR	0.105187673776127	0.00739239703697587	-0.210217200680787	0.0594410167767287	-11.2042684555054	0.211973150680377	0.08	-0.132195	-5.033	8.916	-0.062	10.1032715	62.3	0.302928745746613	0.9999	-17.4128368377686	Homo sapiens (Human)	TCERG1	CA150 TAF2S
O14776_PF01846_645	O14776	O14776_E682Y	EAEIKAARERAIVPLEARMKQFKDMLLERGVSAFSTWYKELHKIVFDPRYLLLNPKERKQVFDQYVKTR	0.10127631039712	0.0135578899559396	-0.241667813393893	0.10901670463546	-9.52230415344238	0.811225307928524	0.17	0.0703848	-4.55	8.921	-0.044	7.928314	62.3	0.394028842449188	0.9995	-15.1497507095337	Homo sapiens (Human)	TCERG1	CA150 TAF2S
O14776_PF01846_645	O14776	O14776_E647A	EAAIKAARERAIVPLEARMKQFKDMLLERGVSAFSTWEKELHKIVFDPRYLLLNPKERKQVFDQYVKTR	0.110983082399803	0.00782650782651139	-0.163617298172189	0.0629316283597742	-3.75519075393677	0.627064734697279	-0.03	1.65827	-3.972	10.615	-0.019	11.628677	51.8	0.143322825431824	0.9925	-10.1085536956787	Homo sapiens (Human)	TCERG1	CA150 TAF2S
O14776_PF01846_645	O14776	O14776_E647C	EACIKAARERAIVPLEARMKQFKDMLLERGVSAFSTWEKELHKIVFDPRYLLLNPKERKQVFDQYVKTR	0.111118191176188	0.00774073842936226	-0.162530911306926	0.0622419711147195	-7.30717363357544	1.37230259148571	-0.01	1.81614	-5.196	10.706	-0.031	11.899704	51.8	-0.10034453868866	0.9997	-16.4443967819214	Homo sapiens (Human)	TCERG1	CA150 TAF2S
O14776_PF01846_645	O14776	O14776_E647D	EADIKAARERAIVPLEARMKQFKDMLLERGVSAFSTWEKELHKIVFDPRYLLLNPKERKQVFDQYVKTR	0.134888639650754	0.00974119937785406	0.0286032525508447	0.0783273399342947	-4.46483335494995	1.01244043768623	-0.59	1.05828	-3.761	11.203	-0.01	8.353058	51.8	0.0794470310211182	0.9984	-7.55488014221191	Homo sapiens (Human)	TCERG1	CA150 TAF2S
O14776_PF01846_645	O14776	O14776_E647F	EAFIKAARERAIVPLEARMKQFKDMLLERGVSAFSTWEKELHKIVFDPRYLLLNPKERKQVFDQYVKTR	0.121312277778975	0.00993017347096173	-0.0805619816419178	0.0798468487191442	-5.87075729370117	0.200249678191159	-0.03	0.949141	-5.04	9.829	-0.055	8.450073	51.8	0.22151118516922	0.9999	-15.9038961410522	Homo sapiens (Human)	TCERG1	CA150 TAF2S
O14776_PF01846_645	O14776	O14776_E647G	EAGIKAARERAIVPLEARMKQFKDMLLERGVSAFSTWEKELHKIVFDPRYLLLNPKERKQVFDQYVKTR	0.126293466412712	0.00550059133002902	-0.0405090846363837	0.0442293264139852	-5.28473768234253	1.67207734952369	-1.42	2.311	-4.47	10.906	-0.019	10.894424	51.8	0.395909011363983	0.9961	-12.8380550384521	Homo sapiens (Human)	TCERG1	CA150 TAF2S
O14776_PF01846_645	O14776	O14776_E647H	EAHIKAARERAIVPLEARMKQFKDMLLERGVSAFSTWEKELHKIVFDPRYLLLNPKERKQVFDQYVKTR	0.130996231128749	0.0115298790760661	-0.0026949473565876	0.0927098114679274	-6.27329063415527	0.450409680989027	-0.14	1.12537	-4.735	10.757	-0.025	11.83107	51.8	0.214948773384094	0.9996	-13.3135313034058	Homo sapiens (Human)	TCERG1	CA150 TAF2S
O14776_PF01846_645	O14776	O14776_E647I	EAIIKAARERAIVPLEARMKQFKDMLLERGVSAFSTWEKELHKIVFDPRYLLLNPKERKQVFDQYVKTR	0.131778316888572	0.00983790449521953	0.00359367222620162	0.0791049294597172	-5.40302753448486	0.103290769660442	0.04	0.714782	-4.912	11.106	-0.049	11.805344	51.8	0.145363688468933	0.9996	-15.1930610656738	Homo sapiens (Human)	TCERG1	CA150 TAF2S
O14776_PF01846_645	O14776	O14776_E647K	EAKIKAARERAIVPLEARMKQFKDMLLERGVSAFSTWEKELHKIVFDPRYLLLNPKERKQVFDQYVKTR	0.118786846662123	0.00725559975143594	-0.100868546973084	0.0583410528943617	-4.15171256065369	0.892009728844186	-0.37	1.05889	-4.13	9.417	-0.017	11.926025	51.8	0.325218856334686	0.9981	-10.4350911140442	Homo sapiens (Human)	TCERG1	CA150 TAF2S
O14776_PF01846_645	O14776	O14776_E647L	EALIKAARERAIVPLEARMKQFKDMLLERGVSAFSTWEKELHKIVFDPRYLLLNPKERKQVFDQYVKTR	0.124672347682167	0.00506539726428477	-0.0535442267124123	0.0407300043897966	-4.95371332168579	-0.183626120605787	0.01	0.467562	-4.756	9.539	-0.044	11.827286	51.8	-0.016712486743927	0.9995	-14.2916296005249	Homo sapiens (Human)	TCERG1	CA150 TAF2S
O14776_PF01846_645	O14776	O14776_E647M	EAMIKAARERAIVPLEARMKQFKDMLLERGVSAFSTWEKELHKIVFDPRYLLLNPKERKQVFDQYVKTR	0.128677487287358	0.00642778609960144	-0.0213395751934932	0.0516847430505348	-5.95094079971313	0.30216320769623	-0.01	0.398073	-4.796	9.979	-0.04	11.539932	51.8	0.121236801147461	0.9992	-14.6027084350586	Homo sapiens (Human)	TCERG1	CA150 TAF2S
O14776_PF01846_645	O14776	O14776_E647N	EANIKAARERAIVPLEARMKQFKDMLLERGVSAFSTWEKELHKIVFDPRYLLLNPKERKQVFDQYVKTR	0.118864795691661	0.00774008498270897	-0.100241771983954	0.0622367168604788	-5.38692770004272	0.99425736040293	-0.28	1.41178	-4.546	9.418	-0.02	10.698486	51.8	0.229137420654297	0.9995	-12.9589839935303	Homo sapiens (Human)	TCERG1	CA150 TAF2S
O14776_PF01846_645	O14776	O14776_E647P	EAPIKAARERAIVPLEARMKQFKDMLLERGVSAFSTWEKELHKIVFDPRYLLLNPKERKQVFDQYVKTR	0.115178492242262	0.00702460920608938	-0.12988271579201	0.0564836969092146	-6.08966503143311	6.90052165663551	-0.96	3.21465	-5.566	11.017	-0.035	10.571915	51.8	0.260388195514679	0.9999	-18.5548671722412	Homo sapiens (Human)	TCERG1	CA150 TAF2S
O14776_PF01846_645	O14776	O14776_E647Q	EAQIKAARERAIVPLEARMKQFKDMLLERGVSAFSTWEKELHKIVFDPRYLLLNPKERKQVFDQYVKTR	0.134752820941859	0.00780581242323929	0.027511157238101	0.0627652201153381	-4.49018478393555	0.716056922665522	-0.3	0.164832	-3.915	8.482	-0.014	11.312958	51.8	0.207068741321564	0.9901	-9.64970512390137	Homo sapiens (Human)	TCERG1	CA150 TAF2S
O14776_PF01846_645	O14776	O14776_E647R	EARIKAARERAIVPLEARMKQFKDMLLERGVSAFSTWEKELHKIVFDPRYLLLNPKERKQVFDQYVKTR	0.123464830065845	0.00560741843599632	-0.0632536720426587	0.0450883051412168	-4.22538919448853	0.527969376893014	-0.21	0.823777	-4.62	10.703	-0.022	11.863632	51.8	0.344157934188843	0.9975	-12.0295095443726	Homo sapiens (Human)	TCERG1	CA150 TAF2S
O14776_PF01846_645	O14776	O14776_E647S	EASIKAARERAIVPLEARMKQFKDMLLERGVSAFSTWEKELHKIVFDPRYLLLNPKERKQVFDQYVKTR	0.126213462611527	0.00498031349328866	-0.041152381697493	0.0400458601489082	-4.8486704826355	1.20986227160771	-0.49	1.7549	-4.578	10.631	-0.021	10.837616	51.8	0.300522565841675	0.998	-12.8344573974609	Homo sapiens (Human)	TCERG1	CA150 TAF2S
O14776_PF01846_645	O14776	O14776_E647T	EATIKAARERAIVPLEARMKQFKDMLLERGVSAFSTWEKELHKIVFDPRYLLLNPKERKQVFDQYVKTR	0.121240051124416	0.00598547010959845	-0.0811427439797488	0.0481281548355248	-5.2679594039917	0.803898384137198	-0.31	1.04209	-4.741	10.804	-0.022	11.80098	51.8	0.304871261119843	0.9987	-14.02900390625	Homo sapiens (Human)	TCERG1	CA150 TAF2S
O14776_PF01846_645	O14776	O14776_E647V	EAVIKAARERAIVPLEARMKQFKDMLLERGVSAFSTWEKELHKIVFDPRYLLLNPKERKQVFDQYVKTR	0.1269865276609	0.00624302614568335	-0.0349362961247839	0.0501991194475843	-5.04421768188477	0.365584886809499	0.02	1.64148	-4.464	10.296	-0.038	11.775482	51.8	0.205664038658142	0.9979	-13.3629796981812	Homo sapiens (Human)	TCERG1	CA150 TAF2S
O14776_PF01846_645	O14776	O14776_E647W	EAWIKAARERAIVPLEARMKQFKDMLLERGVSAFSTWEKELHKIVFDPRYLLLNPKERKQVFDQYVKTR	0.093462737324467	0.00577186069633737	-0.30449543558121	0.0464105575996337	-7.48852043151855	-0.304303508114113	0.02	0.832968	-5.6	11.107	-0.065	11.702866	51.8	0.0936095118522644	1	-18.9551343917847	Homo sapiens (Human)	TCERG1	CA150 TAF2S
O14776_PF01846_645	O14776	O14776_E647Y	EAYIKAARERAIVPLEARMKQFKDMLLERGVSAFSTWEKELHKIVFDPRYLLLNPKERKQVFDQYVKTR	0.123624201489061	0.00924810323511327	-0.0619721933296336	0.0743624370825418	-6.28296699523926	0.349311978660242	-0.03	1.00219	-4.908	10.323	-0.049	11.118713	51.8	0.25018584728241	0.9998	-14.976837348938	Homo sapiens (Human)	TCERG1	CA150 TAF2S
O14776_PF01846_645	O14776	O14776_E684*	EAEIKAARERAIVPLEARMKQFKDMLLERGVSAFSTWEK*LHKIVFDPRYLLLNPKERKQVFDQYVKTR	0.0171440847630015	0.0128973531293198	-0.918160838642299	0.103705439507739	NA	NA	NA	NA	NA	NA	NA	NA	4.2	NA	NA	NA	Homo sapiens (Human)	TCERG1	CA150 TAF2S
O14776_PF01846_645	O14776	O14776_E684A	EAEIKAARERAIVPLEARMKQFKDMLLERGVSAFSTWEKALHKIVFDPRYLLLNPKERKQVFDQYVKTR	0.13397308004933	0.00616251176347163	0.0212413923374217	0.0495517168906225	-6.50081672668457	1.13459338414928	-0.65	1.24222	-4.462	11.515	-0.013	5.4981995	4.2	1.40663003921509	0.9989	-12.5427146911621	Homo sapiens (Human)	TCERG1	CA150 TAF2S
O14776_PF01846_645	O14776	O14776_E684C	EAEIKAARERAIVPLEARMKQFKDMLLERGVSAFSTWEKCLHKIVFDPRYLLLNPKERKQVFDQYVKTR	0.113038449311732	0.00687644778999143	-0.147090439768452	0.0552923559712359	-9.31824007034302	1.46375379322396	0.06	0.935357	-5.348	11.475	-0.018	8.49881	4.2	1.06393241882324	0.9999	-17.6982025146484	Homo sapiens (Human)	TCERG1	CA150 TAF2S
O14776_PF01846_645	O14776	O14776_E684D	EAEIKAARERAIVPLEARMKQFKDMLLERGVSAFSTWEKDLHKIVFDPRYLLLNPKERKQVFDQYVKTR	0.123665369072345	0.00925116993641957	-0.0616411717413177	0.0743870959101028	-5.4871958732605	1.93141474634369	-0.96	1.56492	-3.964	11.556	-0.008	10.35762	4.2	0.632793068885803	0.9995	-9.84553279876709	Homo sapiens (Human)	TCERG1	CA150 TAF2S
O14776_PF01846_645	O14776	O14776_E684F	EAEIKAARERAIVPLEARMKQFKDMLLERGVSAFSTWEKFLHKIVFDPRYLLLNPKERKQVFDQYVKTR	0.0677181043567582	0.0121067453933248	-0.511503683716421	0.0973482961530156	-9.06835460662842	1.03150624691177	-1.18	11.3935	-5.408	10.803	-0.041	6.901108	4.2	1.85681915283203	1	-18.3720741271973	Homo sapiens (Human)	TCERG1	CA150 TAF2S
O14776_PF01846_645	O14776	O14776_E684G	EAEIKAARERAIVPLEARMKQFKDMLLERGVSAFSTWEKGLHKIVFDPRYLLLNPKERKQVFDQYVKTR	0.0845637058851849	0.00494517669856538	-0.376051045274949	0.0397633311134438	-7.01760835647583	2.2537624952334	-2.1	2.20618	-4.495	10.964	-0.018	11.524094	4.2	2.55619621276855	0.9991	-13.0130083084106	Homo sapiens (Human)	TCERG1	CA150 TAF2S
O14776_PF01846_645	O14776	O14776_E684H	EAEIKAARERAIVPLEARMKQFKDMLLERGVSAFSTWEKHLHKIVFDPRYLLLNPKERKQVFDQYVKTR	0.0752763721585333	0.0129053595930109	-0.450728928118051	0.103769818130831	-7.66769704818726	1.19880906983855	-1.41	9.71253	-4.996	12.466	-0.016	11.152954	4.2	1.60426759719849	0.9999	-14.8863485336304	Homo sapiens (Human)	TCERG1	CA150 TAF2S
O14776_PF01846_645	O14776	O14776_E684I	EAEIKAARERAIVPLEARMKQFKDMLLERGVSAFSTWEKILHKIVFDPRYLLLNPKERKQVFDQYVKTR	0.125606911150389	0.0116751608135805	-0.0460295596138191	0.0938779973964903	-7.49604330062866	0.79822869488453	0.48	-0.512691	-5.044	11.023	-0.028	7.2395935	4.2	1.04568147659302	0.9999	-15.9365358352661	Homo sapiens (Human)	TCERG1	CA150 TAF2S
O14776_PF01846_645	O14776	O14776_E684K	EAEIKAARERAIVPLEARMKQFKDMLLERGVSAFSTWEKKLHKIVFDPRYLLLNPKERKQVFDQYVKTR	0.0503498821425109	0.00842540282237968	-0.651158626876963	0.0677472419312375	-7.37894020080566	3.21184953122235	-1.39	3.23493	-4.658	11.558	-0.014	10.443695	4.2	2.37959980964661	0.9999	-13.6462274551392	Homo sapiens (Human)	TCERG1	CA150 TAF2S
O14776_PF01846_645	O14776	O14776_E684L	EAEIKAARERAIVPLEARMKQFKDMLLERGVSAFSTWEKLLHKIVFDPRYLLLNPKERKQVFDQYVKTR	0.0733964921537303	0.00505387746962212	-0.465844725922851	0.0406373756653947	-7.39929943084717	0.304598644084855	0.06	0.794165	-5.01	11.65	-0.031	7.0840454	4.2	1.03366434574127	0.9999	-15.5799827575684	Homo sapiens (Human)	TCERG1	CA150 TAF2S
O14776_PF01846_645	O14776	O14776_E684M	EAEIKAARERAIVPLEARMKQFKDMLLERGVSAFSTWEKMLHKIVFDPRYLLLNPKERKQVFDQYVKTR	0.0950692507271252	0.00819952901988078	-0.291577732481416	0.0659310288116493	-8.2089337348938	0.602784089389999	0.22	0.519345	-5.125	11.91	-0.023	8.822937	4.2	1.12166476249695	0.9999	-16.0546049118042	Homo sapiens (Human)	TCERG1	CA150 TAF2S
O14776_PF01846_645	O14776	O14776_E684N	EAEIKAARERAIVPLEARMKQFKDMLLERGVSAFSTWEKNLHKIVFDPRYLLLNPKERKQVFDQYVKTR	0.0984497757152042	0.00944563821191953	-0.264395501667045	0.0759507824881796	-7.57444982528687	1.32054493140451	-0.99	2.98998	-4.795	11.824	-0.015	11.040207	4.2	1.54011368751526	0.9998	-13.7998645782471	Homo sapiens (Human)	TCERG1	CA150 TAF2S
O14776_PF01846_645	O14776	O14776_E684P	EAEIKAARERAIVPLEARMKQFKDMLLERGVSAFSTWEKPLHKIVFDPRYLLLNPKERKQVFDQYVKTR	-0.00284440365855443	0.0205012315992574	-1.07888490008871	0.164846942789964	-9.49139776229858	4.58717813895108	-2	3.62334	-5.327	11.234	-0.031	11.718704	4.2	2.57443857192993	0.9999	-17.1555019378662	Homo sapiens (Human)	TCERG1	CA150 TAF2S
O14776_PF01846_645	O14776	O14776_E684Q	EAEIKAARERAIVPLEARMKQFKDMLLERGVSAFSTWEKQLHKIVFDPRYLLLNPKERKQVFDQYVKTR	0.132765477753436	0.00573918403881643	0.0115312661130304	0.0461478101121551	-6.30903081893921	1.09446744035001	-1.41	1.73208	-4.354	12.158	-0.013	7.806717	4.2	1.01389622688293	0.9989	-11.4372579574585	Homo sapiens (Human)	TCERG1	CA150 TAF2S
O14776_PF01846_645	O14776	O14776_E684R	EAEIKAARERAIVPLEARMKQFKDMLLERGVSAFSTWEKRLHKIVFDPRYLLLNPKERKQVFDQYVKTR	0.0588885269402079	0.00561412536627296	-0.582500825336846	0.0451422344354768	-7.25277700424194	2.49225025247621	-1.76	3.7322	-5.284	11.791	-0.018	11.818207	4.2	2.49694442749023	0.9999	-16.7878723144531	Homo sapiens (Human)	TCERG1	CA150 TAF2S
O14776_PF01846_645	O14776	O14776_E684S	EAEIKAARERAIVPLEARMKQFKDMLLERGVSAFSTWEKSLHKIVFDPRYLLLNPKERKQVFDQYVKTR	0.124193858022948	0.00552001951252149	-0.0573916812956639	0.0443855451500326	-7.17881994247437	1.96090443586011	-1.34	1.65121	-4.882	11.105	-0.014	7.1125946	4.2	1.5725953578949	0.9997	-14.5566576004028	Homo sapiens (Human)	TCERG1	CA150 TAF2S
O14776_PF01846_645	O14776	O14776_E684T	EAEIKAARERAIVPLEARMKQFKDMLLERGVSAFSTWEKTLHKIVFDPRYLLLNPKERKQVFDQYVKTR	0.111266184815419	0.00580140445130367	-0.161340919434414	0.0466481139464879	-7.01279706954956	1.46070836977219	-0.84	1.73983	-4.716	11.547	-0.015	7.3472443	4.2	1.64845216274261	0.9997	-13.5391267776489	Homo sapiens (Human)	TCERG1	CA150 TAF2S
O14776_PF01846_645	O14776	O14776_E684V	EAEIKAARERAIVPLEARMKQFKDMLLERGVSAFSTWEKVLHKIVFDPRYLLLNPKERKQVFDQYVKTR	0.119214582062376	0.00484671778779133	-0.0974291988191275	0.038971639631254	-6.46725387573242	0.676512076936432	0.13	0.074782	-4.643	11.498	-0.023	5.566536	4.2	0.810946822166443	0.9996	-13.6769575119019	Homo sapiens (Human)	TCERG1	CA150 TAF2S
O14776_PF01846_645	O14776	O14776_E684W	EAEIKAARERAIVPLEARMKQFKDMLLERGVSAFSTWEKWLHKIVFDPRYLLLNPKERKQVFDQYVKTR	0.0574006569778682	0.00826359016347598	-0.594464536559425	0.0664461336541154	-11.0720666885376	1.74440849576285	-1.81	10.8781	-5.522	10.461	-0.05	8.5212555	4.2	1.4028285741806	1	-19.2367988586426	Homo sapiens (Human)	TCERG1	CA150 TAF2S
O14776_PF01846_645	O14776	O14776_E684Y	EAEIKAARERAIVPLEARMKQFKDMLLERGVSAFSTWEKYLHKIVFDPRYLLLNPKERKQVFDQYVKTR	0.0618591979912977	0.018080019095197	-0.558614160848624	0.145378381732703	-8.49847774505615	1.776598989791	-1.43	14.9829	-5.206	10.493	-0.035	11.778473	4.2	1.70889246463776	0.9999	-16.9284999847412	Homo sapiens (Human)	TCERG1	CA150 TAF2S
O14776_PF01846_645	O14776	O14776_E701*	EAEIKAARERAIVPLEARMKQFKDMLLERGVSAFSTWEKELHKIVFDPRYLLLNPK*RKQVFDQYVKTR	0.0452884872300942	0.011763448040834	-0.691856449030964	0.0945879000884178	NA	NA	NA	NA	NA	NA	NA	NA	18.1	NA	NA	NA	Homo sapiens (Human)	TCERG1	CA150 TAF2S
O14776_PF01846_645	O14776	O14776_E701A	EAEIKAARERAIVPLEARMKQFKDMLLERGVSAFSTWEKELHKIVFDPRYLLLNPKARKQVFDQYVKTR	0.121064081645214	0.00662095092003645	-0.082557684859293	0.0532379487664507	-4.87219803333282	1.88207538600573	-0.8	2.90721	-4.486	11.018	-0.016	5.761856	18.1	1.40948963165283	0.9947	-13.3567180633545	Homo sapiens (Human)	TCERG1	CA150 TAF2S
O14776_PF01846_645	O14776	O14776_E701C	EAEIKAARERAIVPLEARMKQFKDMLLERGVSAFSTWEKELHKIVFDPRYLLLNPKCRKQVFDQYVKTR	0.109900179099636	0.00780280164120641	-0.172324740820472	0.0627410109252158	-8.66061763763428	2.23843492131842	-0.38	3.29628	-5.446	11.081	-0.032	10.641296	18.1	1.12304615974426	0.9999	-18.3309005737305	Homo sapiens (Human)	TCERG1	CA150 TAF2S
O14776_PF01846_645	O14776	O14776_E701D	EAEIKAARERAIVPLEARMKQFKDMLLERGVSAFSTWEKELHKIVFDPRYLLLNPKDRKQVFDQYVKTR	0.128521568117457	0.0107177803905984	-0.0225932949203345	0.0861798630160525	-4.25653529167175	2.1446913243862	-1.22	1.93651	-3.508	7.628	-0.005	3.062851	18.1	0.455817103385925	0.9959	-8.3241418838501	Homo sapiens (Human)	TCERG1	CA150 TAF2S
O14776_PF01846_645	O14776	O14776_E701F	EAEIKAARERAIVPLEARMKQFKDMLLERGVSAFSTWEKELHKIVFDPRYLLLNPKFRKQVFDQYVKTR	0.117794034035839	0.00641058309943144	-0.108851585719504	0.0515464166299434	-7.60113105773926	0.80312006924818	-0.36	1.68642	-5.373	10.793	-0.042	9.369095	18.1	1.88966083526611	0.9999	-17.8401248931885	Homo sapiens (Human)	TCERG1	CA150 TAF2S
O14776_PF01846_645	O14776	O14776_E701G	EAEIKAARERAIVPLEARMKQFKDMLLERGVSAFSTWEKELHKIVFDPRYLLLNPKGRKQVFDQYVKTR	0.111518522464659	0.00555136235619895	-0.159311914990138	0.0446375676655365	-5.70429668426514	2.89853241134691	-2.12	4.79274	-4.709	11.281	-0.02	7.501251	18.1	2.21710562705994	0.9954	-14.0747116088867	Homo sapiens (Human)	TCERG1	CA150 TAF2S
O14776_PF01846_645	O14776	O14776_E701H	EAEIKAARERAIVPLEARMKQFKDMLLERGVSAFSTWEKELHKIVFDPRYLLLNPKHRKQVFDQYVKTR	0.120964992765695	0.00846070708647135	-0.0833544418138255	0.0680311175596252	-6.1718442440033	1.44175108117844	-0.76	3.23097	-4.89	11.299	-0.018	7.9220734	18.1	1.59077262878418	0.9999	-15.3070714950562	Homo sapiens (Human)	TCERG1	CA150 TAF2S
O14776_PF01846_645	O14776	O14776_E701I	EAEIKAARERAIVPLEARMKQFKDMLLERGVSAFSTWEKELHKIVFDPRYLLLNPKIRKQVFDQYVKTR	0.115175971512525	0.0104122772814105	-0.129902984554339	0.0837233640823846	-5.88925385475159	1.14931117705702	-0.36	1.88433	-5.174	11.357	-0.032	9.722595	18.1	1.54473924636841	0.9994	-16.4818349838257	Homo sapiens (Human)	TCERG1	CA150 TAF2S
O14776_PF01846_645	O14776	O14776_E701K	EAEIKAARERAIVPLEARMKQFKDMLLERGVSAFSTWEKELHKIVFDPRYLLLNPKKRKQVFDQYVKTR	0.126652293671998	0.00732829523349866	-0.0376238152126119	0.0589255849950144	-4.90734448432922	2.45329194025263	-1.53	2.63725	-4.764	10.865	-0.023	5.298172	18.1	1.98358273506165	0.9994	-14.0803354263306	Homo sapiens (Human)	TCERG1	CA150 TAF2S
O14776_PF01846_645	O14776	O14776_E701L	EAEIKAARERAIVPLEARMKQFKDMLLERGVSAFSTWEKELHKIVFDPRYLLLNPKLRKQVFDQYVKTR	0.127553706336401	0.00454127950380465	-0.0303757081318465	0.036515661946087	-5.41840558052063	0.982164447589439	-0.31	1.36853	-5.094	11.346	-0.03	7.2212067	18.1	1.11391401290894	0.9992	-15.7456176757813	Homo sapiens (Human)	TCERG1	CA150 TAF2S
O14776_PF01846_645	O14776	O14776_E701M	EAEIKAARERAIVPLEARMKQFKDMLLERGVSAFSTWEKELHKIVFDPRYLLLNPKMRKQVFDQYVKTR	0.121302320968981	0.00558771167548511	-0.0806420426704227	0.0449298464063433	-6.63743214607239	1.31732082271603	-0.54	1.44497	-5.308	10.756	-0.025	7.8835297	18.1	1.10262084007263	0.9995	-17.2385828018188	Homo sapiens (Human)	TCERG1	CA150 TAF2S
O14776_PF01846_645	O14776	O14776_E701N	EAEIKAARERAIVPLEARMKQFKDMLLERGVSAFSTWEKELHKIVFDPRYLLLNPKNRKQVFDQYVKTR	0.13121859823287	0.0138644031294203	-0.000906931006743977	0.111481325325613	-5.66882014274597	2.06600524380829	-1.16	3.48598	-4.812	10.124	-0.017	8.511154	18.1	1.49997437000275	0.9996	-15.0831424713135	Homo sapiens (Human)	TCERG1	CA150 TAF2S
O14776_PF01846_645	O14776	O14776_E701P	EAEIKAARERAIVPLEARMKQFKDMLLERGVSAFSTWEKELHKIVFDPRYLLLNPKPRKQVFDQYVKTR	0.0422377878656171	0.0087625895075697	-0.716386607678777	0.070458503151518	-7.17540073394775	4.97950630568749	-2.14	2.17794	-5.536	11.355	-0.029	10.131531	18.1	2.89848709106445	0.9999	-18.8832572937012	Homo sapiens (Human)	TCERG1	CA150 TAF2S
O14776_PF01846_645	O14776	O14776_E701Q	EAEIKAARERAIVPLEARMKQFKDMLLERGVSAFSTWEKELHKIVFDPRYLLLNPKQRKQVFDQYVKTR	0.140429607393142	0.00730260877425455	0.0731572388812832	0.0587190445119713	-4.04440498352051	1.74117778092011	-0.99	2.33785	-4.562	10.544	-0.012	4.736229	18.1	0.703279852867126	0.9911	-13.6912086486816	Homo sapiens (Human)	TCERG1	CA150 TAF2S
O14776_PF01846_645	O14776	O14776_E701R	EAEIKAARERAIVPLEARMKQFKDMLLERGVSAFSTWEKELHKIVFDPRYLLLNPKRRKQVFDQYVKTR	0.131338720015009	0.00419073900590536	5.89479675129828e-05	0.0336970249718643	-5.88271327018738	2.06595711087106	-1.24	3.36739	-5.4	10.21	-0.026	7.174576	18.1	2.16254377365112	0.9994	-18.0826976776123	Homo sapiens (Human)	TCERG1	CA150 TAF2S
O14776_PF01846_645	O14776	O14776_E701S	EAEIKAARERAIVPLEARMKQFKDMLLERGVSAFSTWEKELHKIVFDPRYLLLNPKSRKQVFDQYVKTR	0.1224787636693	0.00478970416572992	-0.0711824654944748	0.0385132027198566	-5.71571745872498	2.43036352301876	-1.42	4.67492	-4.958	11.066	-0.025	6.6791077	18.1	1.54513084888458	0.9993	-15.2783134460449	Homo sapiens (Human)	TCERG1	CA150 TAF2S
O14776_PF01846_645	O14776	O14776_E701T	EAEIKAARERAIVPLEARMKQFKDMLLERGVSAFSTWEKELHKIVFDPRYLLLNPKTRKQVFDQYVKTR	0.121866730757199	0.00557053486202476	-0.0761037188327544	0.044791730548664	-5.43971254825592	2.14843723668727	-1.02	3.32154	-5.029	11.138	-0.026	6.659958	18.1	1.27699279785156	0.9991	-15.4633375167847	Homo sapiens (Human)	TCERG1	CA150 TAF2S
O14776_PF01846_645	O14776	O14776_E701V	EAEIKAARERAIVPLEARMKQFKDMLLERGVSAFSTWEKELHKIVFDPRYLLLNPKVRKQVFDQYVKTR	0.114532855913265	0.00520396759734398	-0.135074168533471	0.041844225047985	-5.52134156227112	1.39211564312301	-0.6	1.87692	-4.894	11.939	-0.026	8.103546	18.1	1.46997773647308	0.9982	-14.9059858322144	Homo sapiens (Human)	TCERG1	CA150 TAF2S
O14776_PF01846_645	O14776	O14776_E701W	EAEIKAARERAIVPLEARMKQFKDMLLERGVSAFSTWEKELHKIVFDPRYLLLNPKWRKQVFDQYVKTR	0.127972073573594	0.00509982419833551	-0.0270116877957586	0.0410068255554139	-8.62204113006592	0.539232820567646	-0.33	2.55443	-5.722	11.662	-0.06	8.635574	18.1	1.60929811000824	1	-20.2913059234619	Homo sapiens (Human)	TCERG1	CA150 TAF2S
O14776_PF01846_645	O14776	O14776_E701Y	EAEIKAARERAIVPLEARMKQFKDMLLERGVSAFSTWEKELHKIVFDPRYLLLNPKYRKQVFDQYVKTR	0.134069722118801	0.00801342970964906	0.0220184749053668	0.0644346356706572	-7.4246111869812	0.965285837666235	-0.66	1.96319	-5.24	11.278	-0.039	8.318344	18.1	1.91669940948486	0.9998	-17.2874465942383	Homo sapiens (Human)	TCERG1	CA150 TAF2S
O14776_PF01846_645	O14776	O14776_E653*	EAEIKAAR*RAIVPLEARMKQFKDMLLERGVSAFSTWEKELHKIVFDPRYLLLNPKERKQVFDQYVKTR	-0.00129043263067397	0.0137588932351986	-1.06638968135563	0.110632938075689	NA	NA	NA	NA	NA	NA	NA	NA	34.7	NA	NA	NA	Homo sapiens (Human)	TCERG1	CA150 TAF2S
O14776_PF01846_645	O14776	O14776_E653A	EAEIKAARARAIVPLEARMKQFKDMLLERGVSAFSTWEKELHKIVFDPRYLLLNPKERKQVFDQYVKTR	0.127937634969994	0.00478043312676059	-0.0272886027942518	0.0384386558604067	-4.21421699523926	0.715632813890296	-0.1	0.331635	-3.803	7.539	-0.013	4.1075897	34.7	0.15744149684906	0.9212	-8.79782495498657	Homo sapiens (Human)	TCERG1	CA150 TAF2S
O14776_PF01846_645	O14776	O14776_E653C	EAEIKAARCRAIVPLEARMKQFKDMLLERGVSAFSTWEKELHKIVFDPRYLLLNPKERKQVFDQYVKTR	0.0525767919521891	0.0121202318163803	-0.63325242098796	0.0974567382043678	-8.17595672607422	1.60504909640506	-0.14	0.622301	-5.236	9.583	-0.03	8.004547	34.7	-0.142212152481079	0.9982	-16.8644062042236	Homo sapiens (Human)	TCERG1	CA150 TAF2S
O14776_PF01846_645	O14776	O14776_E653D	EAEIKAARDRAIVPLEARMKQFKDMLLERGVSAFSTWEKELHKIVFDPRYLLLNPKERKQVFDQYVKTR	0.12417404981072	0.00660373232223502	-0.0575509557866676	0.0530994969279379	-4.3096941947937	0.933996984881623	-0.1	1.17131	-3.264	4.636	-0.009	2.6410294	34.7	0.439768671989441	0.7338	-7.98186902999878	Homo sapiens (Human)	TCERG1	CA150 TAF2S
O14776_PF01846_645	O14776	O14776_E653F	EAEIKAARFRAIVPLEARMKQFKDMLLERGVSAFSTWEKELHKIVFDPRYLLLNPKERKQVFDQYVKTR	0.109638393887388	0.00658568154525879	-0.174429711524196	0.0529543536771478	-7.1738302230835	0.339434592235768	-0.22	-0.649255	-5.074	8.834	-0.045	8.085571	34.7	-0.0510795712471008	0.9987	-16.0096250534058	Homo sapiens (Human)	TCERG1	CA150 TAF2S
O14776_PF01846_645	O14776	O14776_E653G	EAEIKAARGRAIVPLEARMKQFKDMLLERGVSAFSTWEKELHKIVFDPRYLLLNPKERKQVFDQYVKTR	0.132086570111953	0.00422811979862983	0.00607228436389135	0.0339975976164813	-5.35345430374146	1.95704331093021	-1.3	1.64326	-4.401	9.696	-0.019	5.8448334	34.7	1.11562645435333	0.9567	-12.2436628341675	Homo sapiens (Human)	TCERG1	CA150 TAF2S
O14776_PF01846_645	O14776	O14776_E653H	EAEIKAARHRAIVPLEARMKQFKDMLLERGVSAFSTWEKELHKIVFDPRYLLLNPKERKQVFDQYVKTR	0.0900429499302145	0.0120343721478801	-0.331993368776335	0.0967663551026165	-6.60919065475464	0.499482090733392	-0.16	0.448353	-4.65	8.591	-0.022	5.899994	34.7	0.252582192420959	0.9941	-13.9532682418823	Homo sapiens (Human)	TCERG1	CA150 TAF2S
O14776_PF01846_645	O14776	O14776_E653I	EAEIKAARIRAIVPLEARMKQFKDMLLERGVSAFSTWEKELHKIVFDPRYLLLNPKERKQVFDQYVKTR	0.114832956436763	0.0093385919789885	-0.132661110879407	0.0750900417980202	-6.06370534896851	0.377386781347764	0.03	-0.672482	-4.568	9.195	-0.037	6.4544067	34.7	-0.459357380867004	0.9928	-12.9898244857788	Homo sapiens (Human)	TCERG1	CA150 TAF2S
O14776_PF01846_645	O14776	O14776_E653K	EAEIKAARKRAIVPLEARMKQFKDMLLERGVSAFSTWEKELHKIVFDPRYLLLNPKERKQVFDQYVKTR	0.133800774028004	0.00594199142508721	0.019855908704286	0.0477785500723423	-4.66583876609802	0.866165727580074	-0.09	-0.389271	-3.907	5.027	-0.02	2.297203	34.7	0.544784545898438	0.9815	-10.9853393554687	Homo sapiens (Human)	TCERG1	CA150 TAF2S
O14776_PF01846_645	O14776	O14776_E653L	EAEIKAARLRAIVPLEARMKQFKDMLLERGVSAFSTWEKELHKIVFDPRYLLLNPKERKQVFDQYVKTR	0.132649488457923	0.0048546188007616	0.010598615766191	0.0390351703428987	-5.38483963012695	-0.254425925856592	0	-0.77107	-4.312	7.717	-0.039	5.046753	34.7	-0.352687239646912	0.9853	-12.3971479415894	Homo sapiens (Human)	TCERG1	CA150 TAF2S
O14776_PF01846_645	O14776	O14776_E653M	EAEIKAARMRAIVPLEARMKQFKDMLLERGVSAFSTWEKELHKIVFDPRYLLLNPKERKQVFDQYVKTR	0.12850549030368	0.00610120556676666	-0.0227225739070652	0.0490587641110802	-6.56469850540161	0.281152583383086	-0.02	-0.971929	-4.502	8.814	-0.03	6.7395325	34.7	-0.166514277458191	0.9893	-12.9547483444214	Homo sapiens (Human)	TCERG1	CA150 TAF2S
O14776_PF01846_645	O14776	O14776_E653N	EAEIKAARNRAIVPLEARMKQFKDMLLERGVSAFSTWEKELHKIVFDPRYLLLNPKERKQVFDQYVKTR	0.131536403205683	0.00962937256581536	0.0016484851358437	0.077428159414467	-5.62589054107666	0.801311879392103	-0.2	0.70499	-4.52	10.021	-0.016	5.509491	34.7	0.658131778240204	0.9787	-12.6446865081787	Homo sapiens (Human)	TCERG1	CA150 TAF2S
O14776_PF01846_645	O14776	O14776_E653P	EAEIKAARPRAIVPLEARMKQFKDMLLERGVSAFSTWEKELHKIVFDPRYLLLNPKERKQVFDQYVKTR	0.121663942573095	0.00578317995945487	-0.0777343043915597	0.0465015738837297	-5.96522903442383	6.40183286896761	-0.97	2.54139	-5.165	8.504	-0.034	3.4463654	34.7	1.49574422836304	0.9999	-17.024501991272	Homo sapiens (Human)	TCERG1	CA150 TAF2S
O14776_PF01846_645	O14776	O14776_E653Q	EAEIKAARQRAIVPLEARMKQFKDMLLERGVSAFSTWEKELHKIVFDPRYLLLNPKERKQVFDQYVKTR	0.12715577742749	0.00572398008510788	-0.0335753873201007	0.0460255576867318	-4.83106985092163	0.557656290250333	0.03	0.0301096	-3.828	6.167	-0.014	2.4860992	34.7	0.24668300151825	0.8278	-10.2471097946167	Homo sapiens (Human)	TCERG1	CA150 TAF2S
O14776_PF01846_645	O14776	O14776_E653R	EAEIKAARRRAIVPLEARMKQFKDMLLERGVSAFSTWEKELHKIVFDPRYLLLNPKERKQVFDQYVKTR	0.122595388942611	0.00439496853197327	-0.0702447013575115	0.0353392001181105	-5.10696783065796	0.579725364409326	-0.03	-0.0418192	-4.712	9.606	-0.029	5.850815	34.7	0.494959354400635	0.9854	-13.148924446106	Homo sapiens (Human)	TCERG1	CA150 TAF2S
O14776_PF01846_645	O14776	O14776_E653S	EAEIKAARSRAIVPLEARMKQFKDMLLERGVSAFSTWEKELHKIVFDPRYLLLNPKERKQVFDQYVKTR	0.122726491949335	0.00513476156273787	-0.0691905242099392	0.0412877510053306	-4.8386191368103	1.67534955611254	-0.15	1.35372	-4.471	9.157	-0.016	4.787323	34.7	0.534902095794678	0.9623	-12.0623672485352	Homo sapiens (Human)	TCERG1	CA150 TAF2S
O14776_PF01846_645	O14776	O14776_E653T	EAEIKAARTRAIVPLEARMKQFKDMLLERGVSAFSTWEKELHKIVFDPRYLLLNPKERKQVFDQYVKTR	0.12902943948765	0.00569843507024542	-0.0185095869586186	0.0458201545340864	-5.47498836517334	1.09972461073384	-0.18	0.845391	-4.426	8.001	-0.015	4.319748	34.7	0.3392373919487	0.9795	-12.4103494644165	Homo sapiens (Human)	TCERG1	CA150 TAF2S
O14776_PF01846_645	O14776	O14776_E653V	EAEIKAARVRAIVPLEARMKQFKDMLLERGVSAFSTWEKELHKIVFDPRYLLLNPKERKQVFDQYVKTR	0.125601133176541	0.00443761911770915	-0.0460760193262392	0.035682146278819	-5.59569301605225	0.697853804121198	-0.02	0.249093	-4.092	7.588	-0.027	4.6227493	34.7	-0.156280040740967	0.9731	-10.8418334960938	Homo sapiens (Human)	TCERG1	CA150 TAF2S
O14776_PF01846_645	O14776	O14776_E653W	EAEIKAARWRAIVPLEARMKQFKDMLLERGVSAFSTWEKELHKIVFDPRYLLLNPKERKQVFDQYVKTR	0.111809670249398	0.00743582438896727	-0.156970844797261	0.0597902087837837	-8.57861289978027	-0.243410272805886	-0.02	-0.784875	-5.446	9.292	-0.052	8.094147	34.7	-0.502419471740723	0.9996	-18.3735122680664	Homo sapiens (Human)	TCERG1	CA150 TAF2S
O14776_PF01846_645	O14776	O14776_E653Y	EAEIKAARYRAIVPLEARMKQFKDMLLERGVSAFSTWEKELHKIVFDPRYLLLNPKERKQVFDQYVKTR	0.115250929239748	0.00808347434774646	-0.129300262122207	0.0649978527824332	-6.83779792785645	0.550271549760812	-0.06	-0.691221	-5.044	9.095	-0.04	7.7337036	34.7	-0.325266361236572	0.9967	-16.0777235031128	Homo sapiens (Human)	TCERG1	CA150 TAF2S
O14776_PF01846_645	O14776	O14776_F666*	EAEIKAARERAIVPLEARMKQ*KDMLLERGVSAFSTWEKELHKIVFDPRYLLLNPKERKQVFDQYVKTR	-0.0161174831592448	0.0189279822698207	-1.18561149192801	0.152196710488145	NA	NA	NA	NA	NA	NA	NA	NA	0	NA	NA	NA	Homo sapiens (Human)	TCERG1	CA150 TAF2S
O14776_PF01846_645	O14776	O14776_F666A	EAEIKAARERAIVPLEARMKQAKDMLLERGVSAFSTWEKELHKIVFDPRYLLLNPKERKQVFDQYVKTR	0.0199847569802307	0.0118112189179197	-0.895319472834033	0.0949720176475921	-4.4692485332489	5.21808753065098	-4	3.68173	-5.323	11.68	-0.041	12.884476	0	2.34343671798706	0.9999	-16.7247772216797	Homo sapiens (Human)	TCERG1	CA150 TAF2S
O14776_PF01846_645	O14776	O14776_F666C	EAEIKAARERAIVPLEARMKQCKDMLLERGVSAFSTWEKELHKIVFDPRYLLLNPKERKQVFDQYVKTR	0.0669222829338244	0.0169697927507503	-0.517902749447776	0.136451239097353	-6.60858640670776	5.43151280459434	-2.86	3.74324	-4.81	11.352	-0.032	13.161591	0	1.5854207277298	0.9999	-14.1455097198486	Homo sapiens (Human)	TCERG1	CA150 TAF2S
O14776_PF01846_645	O14776	O14776_F666D	EAEIKAARERAIVPLEARMKQDKDMLLERGVSAFSTWEKELHKIVFDPRYLLLNPKERKQVFDQYVKTR	0.0170455948792544	0.0224485492433222	-0.918952779172936	0.180504995268951	-7.67414770126343	6.26937099508945	-4.85	5.50959	-5.806	10.84	-0.068	13.157196	0	2.90552186965942	1	-21.6175765991211	Homo sapiens (Human)	TCERG1	CA150 TAF2S
O14776_PF01846_645	O14776	O14776_F666E	EAEIKAARERAIVPLEARMKQEKDMLLERGVSAFSTWEKELHKIVFDPRYLLLNPKERKQVFDQYVKTR	0.00492629225460725	0.0126573859725305	-1.01640204590342	0.101775904105186	-6.30004367828369	5.79535361091553	-4.65	4.98316	-5.862	11.672	-0.072	13.162231	0	2.79368376731873	0.9999	-21.2150646209717	Homo sapiens (Human)	TCERG1	CA150 TAF2S
O14776_PF01846_645	O14776	O14776_F666G	EAEIKAARERAIVPLEARMKQGKDMLLERGVSAFSTWEKELHKIVFDPRYLLLNPKERKQVFDQYVKTR	0.0249930458794455	0.00969713175484522	-0.855048667168173	0.0779729996160627	-7.35954751968384	6.84915795093904	-5.06	5.4496	-5.728	11.217	-0.058	13.022232	0	3.11182355880737	0.9998	-20.0478149414063	Homo sapiens (Human)	TCERG1	CA150 TAF2S
O14776_PF01846_645	O14776	O14776_F666H	EAEIKAARERAIVPLEARMKQHKDMLLERGVSAFSTWEKELHKIVFDPRYLLLNPKERKQVFDQYVKTR	0.00133760129715824	0.0343458109136528	-1.04525810414018	0.276168868165116	-6.69479007720947	3.41047150050165	-3.48	3.6829	-5.264	11.071	-0.03	13.076187	0	2.74580717086792	0.9997	-16.6314456939697	Homo sapiens (Human)	TCERG1	CA150 TAF2S
O14776_PF01846_645	O14776	O14776_F666I	EAEIKAARERAIVPLEARMKQIKDMLLERGVSAFSTWEKELHKIVFDPRYLLLNPKERKQVFDQYVKTR	0.0478670969173531	0.00943808261066399	-0.671122283791418	0.0758900291738295	-2.93665237426758	3.19973584121573	-2.21	3.24126	-4.891	11.32	-0.024	12.045456	0	1.53285109996796	0.9997	-14.5172691345215	Homo sapiens (Human)	TCERG1	CA150 TAF2S
O14776_PF01846_645	O14776	O14776_F666K	EAEIKAARERAIVPLEARMKQKKDMLLERGVSAFSTWEKELHKIVFDPRYLLLNPKERKQVFDQYVKTR	-0.0302049840724752	0.028638438259772	-1.29888670887551	0.230276848029635	-6.26481809616089	6.19143300163718	-4.29	3.52969	-5.887	12.565	-0.056	12.938431	0	3.01593232154846	0.9999	-20.3616359710693	Homo sapiens (Human)	TCERG1	CA150 TAF2S
O14776_PF01846_645	O14776	O14776_F666L	EAEIKAARERAIVPLEARMKQLKDMLLERGVSAFSTWEKELHKIVFDPRYLLLNPKERKQVFDQYVKTR	0.0375046825858092	0.0075151058926116	-0.754444708310528	0.0604276979722885	-2.41304783821106	2.55747246360832	-2.02	1.83405	-4.19	11.403	-0.017	8.753311	0	1.38682949542999	0.9999	-10.4143896102905	Homo sapiens (Human)	TCERG1	CA150 TAF2S
O14776_PF01846_645	O14776	O14776_F666M	EAEIKAARERAIVPLEARMKQMKDMLLERGVSAFSTWEKELHKIVFDPRYLLLNPKERKQVFDQYVKTR	0.0281230340109705	0.0172739644979007	-0.829880960928053	0.138897032773604	-3.49529547691345	3.1936055646466	-2.23	0.321878	-4.853	12.084	-0.022	13.154633	0	1.3282425403595	0.9995	-14.0272859573364	Homo sapiens (Human)	TCERG1	CA150 TAF2S
O14776_PF01846_645	O14776	O14776_F666N	EAEIKAARERAIVPLEARMKQNKDMLLERGVSAFSTWEKELHKIVFDPRYLLLNPKERKQVFDQYVKTR	0.0109559168240921	0.0155950586948662	-0.967918852508989	0.12539723460184	-7.24218530654907	5.14151456788299	-4.7	3.24027	-5.7	11.601	-0.056	13.290482	0	3.13464260101318	0.9999	-19.1128997802734	Homo sapiens (Human)	TCERG1	CA150 TAF2S
O14776_PF01846_645	O14776	O14776_F666P	EAEIKAARERAIVPLEARMKQPKDMLLERGVSAFSTWEKELHKIVFDPRYLLLNPKERKQVFDQYVKTR	0.00458516217868357	0.0146025896211834	-1.01914501526297	0.117416958303897	-8.57183742523193	10.2986108400111	-4.42	7.80085	-5.64	10.272	-0.068	13.041931	0	3.17003583908081	1	-19.463712310791	Homo sapiens (Human)	TCERG1	CA150 TAF2S
O14776_PF01846_645	O14776	O14776_F666Q	EAEIKAARERAIVPLEARMKQQKDMLLERGVSAFSTWEKELHKIVFDPRYLLLNPKERKQVFDQYVKTR	-0.00440618558064504	0.0207801114082605	-1.09144292490369	0.167089368260718	-6.07856721878052	4.91837879072417	-4.17	4.74922	-5.723	11.037	-0.051	13.101944	0	2.76941299438477	0.9999	-19.5332805633545	Homo sapiens (Human)	TCERG1	CA150 TAF2S
O14776_PF01846_645	O14776	O14776_F666R	EAEIKAARERAIVPLEARMKQRKDMLLERGVSAFSTWEKELHKIVFDPRYLLLNPKERKQVFDQYVKTR	-0.001466762892151	0.01030691174903	-1.06780752322454	0.0828761376216587	-5.47125277519226	5.33188924434706	-3.7	8.93443	-5.816	12.175	-0.056	12.949188	0	2.87362623214722	0.9998	-19.609977722168	Homo sapiens (Human)	TCERG1	CA150 TAF2S
O14776_PF01846_645	O14776	O14776_F666S	EAEIKAARERAIVPLEARMKQSKDMLLERGVSAFSTWEKELHKIVFDPRYLLLNPKERKQVFDQYVKTR	-0.0039500433942877	0.0124115678728757	-1.08777516257759	0.099799322258659	-6.66397409439087	6.09107995437464	-4.66	4.07568	-5.288	10.889	-0.047	13.252502	0	2.71160817146301	1	-16.7753555297852	Homo sapiens (Human)	TCERG1	CA150 TAF2S
O14776_PF01846_645	O14776	O14776_F666T	EAEIKAARERAIVPLEARMKQTKDMLLERGVSAFSTWEKELHKIVFDPRYLLLNPKERKQVFDQYVKTR	0.0445313678182395	0.00859853791227464	-0.697944318423928	0.0691393919647937	-5.60212373733521	5.31654567452108	-4.55	3.62821	-5.476	11.231	-0.039	13.097656	0	2.54032969474792	0.9999	-18.0179321289062	Homo sapiens (Human)	TCERG1	CA150 TAF2S
O14776_PF01846_645	O14776	O14776_F666V	EAEIKAARERAIVPLEARMKQVKDMLLERGVSAFSTWEKELHKIVFDPRYLLLNPKERKQVFDQYVKTR	0.0405349730096566	0.00741503842364032	-0.730078654509397	0.059623072345151	-2.96302680969238	3.55148591011499	-2.99	1.80732	-4.81	11.147	-0.026	10.739319	0	1.79807114601135	0.9996	-14.4108093261719	Homo sapiens (Human)	TCERG1	CA150 TAF2S
O14776_PF01846_645	O14776	O14776_F666W	EAEIKAARERAIVPLEARMKQWKDMLLERGVSAFSTWEKELHKIVFDPRYLLLNPKERKQVFDQYVKTR	0.127517786765951	0.00688114327954974	-0.0306645313348012	0.0553301116102004	-7.17434883117676	0.713477151010545	-1.05	3.37578	-5.083	11.341	-0.026	11.66478	0	0.818582773208618	0.9965	-15.3069240570068	Homo sapiens (Human)	TCERG1	CA150 TAF2S
O14776_PF01846_645	O14776	O14776_F666Y	EAEIKAARERAIVPLEARMKQYKDMLLERGVSAFSTWEKELHKIVFDPRYLLLNPKERKQVFDQYVKTR	0.114811610378567	0.00835522061532049	-0.132832750930259	0.0671829186506606	-5.00434222221375	0.482780191782736	-1.06	1.73129	-4.154	11.869	-0.012	5.763443	0	1.05217516422272	0.9869	-10.5997226715088	Homo sapiens (Human)	TCERG1	CA150 TAF2S
O14776_PF01846_645	O14776	O14776_F678*	EAEIKAARERAIVPLEARMKQFKDMLLERGVSA*STWEKELHKIVFDPRYLLLNPKERKQVFDQYVKTR	0.0167491790810268	0.0123222976099782	-0.921336208573063	0.0990815151430493	NA	NA	NA	NA	NA	NA	NA	NA	100	NA	NA	NA	Homo sapiens (Human)	TCERG1	CA150 TAF2S
O14776_PF01846_645	O14776	O14776_F678A	EAEIKAARERAIVPLEARMKQFKDMLLERGVSAASTWEKELHKIVFDPRYLLLNPKERKQVFDQYVKTR	0.134040028601018	0.00510866389638217	0.0217797143409827	0.0410779040753127	-5.03190050125122	0.693980202112863	-0.2	0.992791	-4.726	10.729	-0.023	5.8048706	100	0.436051964759827	0.9998	-15.4284069061279	Homo sapiens (Human)	TCERG1	CA150 TAF2S
O14776_PF01846_645	O14776	O14776_F678C	EAEIKAARERAIVPLEARMKQFKDMLLERGVSACSTWEKELHKIVFDPRYLLLNPKERKQVFDQYVKTR	0.126385889672706	0.0077632464193861	-0.0397659248033302	0.0624229540632713	-6.37864551544189	1.21324878509617	-0.1	0.951251	-4.268	10.536	-0.016	8.95282	100	-0.153372526168823	0.9999	-13.0630270004272	Homo sapiens (Human)	TCERG1	CA150 TAF2S
O14776_PF01846_645	O14776	O14776_F678D	EAEIKAARERAIVPLEARMKQFKDMLLERGVSADSTWEKELHKIVFDPRYLLLNPKERKQVFDQYVKTR	0.125519776452546	0.0118533243558787	-0.0467301950112976	0.0953105803670447	-5.57297773361206	0.34649358708258	0.05	0.859091	-4.896	10.538	-0.043	6.149719	100	0.323283076286316	1	-17.3028745651245	Homo sapiens (Human)	TCERG1	CA150 TAF2S
O14776_PF01846_645	O14776	O14776_F678E	EAEIKAARERAIVPLEARMKQFKDMLLERGVSAESTWEKELHKIVFDPRYLLLNPKERKQVFDQYVKTR	0.130525413748919	0.00708832823373427	-0.00648071043631253	0.0569960508550717	-5.05116510391235	0.440225523921187	0.04	0.960235	-5.258	11.58	-0.04	6.6145935	100	0.555836379528046	1	-18.2749282836914	Homo sapiens (Human)	TCERG1	CA150 TAF2S
O14776_PF01846_645	O14776	O14776_F678G	EAEIKAARERAIVPLEARMKQFKDMLLERGVSAGSTWEKELHKIVFDPRYLLLNPKERKQVFDQYVKTR	0.133873183268834	0.00399617018505072	0.0204381391875024	0.032132529925562	-5.12198476791382	0.762251505968232	-0.24	0.95282	-4.625	9.618	-0.032	4.1428223	100	0.553470373153687	0.9994	-15.3684541702271	Homo sapiens (Human)	TCERG1	CA150 TAF2S
O14776_PF01846_645	O14776	O14776_F678H	EAEIKAARERAIVPLEARMKQFKDMLLERGVSAHSTWEKELHKIVFDPRYLLLNPKERKQVFDQYVKTR	0.131201788276415	0.00987878404619242	-0.00104209702916677	0.0794336350288378	-6.06369476318359	-0.163850093722775	0.04	0.966778	-4.376	10.118	-0.018	6.373047	100	0.244351506233215	0.9996	-13.6056697845459	Homo sapiens (Human)	TCERG1	CA150 TAF2S
O14776_PF01846_645	O14776	O14776_F678I	EAEIKAARERAIVPLEARMKQFKDMLLERGVSAISTWEKELHKIVFDPRYLLLNPKERKQVFDQYVKTR	0.127622103131002	0.0112666772193452	-0.0298257410514777	0.0905934497651185	-5.86452045440674	1.05138187423661	0.06	0.832585	-4.516	10.592	-0.017	6.9206696	100	0.896072268486023	0.9999	-13.9833806991577	Homo sapiens (Human)	TCERG1	CA150 TAF2S
O14776_PF01846_645	O14776	O14776_F678K	EAEIKAARERAIVPLEARMKQFKDMLLERGVSAKSTWEKELHKIVFDPRYLLLNPKERKQVFDQYVKTR	0.136481729965336	0.00600918548299313	0.0414130228651636	0.0483188461499616	-5.39844741821289	0.191104436071215	0.05	0.66377	-5.286	11.043	-0.029	5.987442	100	0.461729109287262	1	-17.9795372009277	Homo sapiens (Human)	TCERG1	CA150 TAF2S
O14776_PF01846_645	O14776	O14776_F678L	EAEIKAARERAIVPLEARMKQFKDMLLERGVSALSTWEKELHKIVFDPRYLLLNPKERKQVFDQYVKTR	0.137863608378824	0.00482351981942145	0.0525244739342395	0.0387851086832864	-4.74647569656372	0.0518707682962327	0.06	0.506152	-4.066	10.783	-0.012	5.139351	100	0.37720113992691	1	-11.4032888412476	Homo sapiens (Human)	TCERG1	CA150 TAF2S
O14776_PF01846_645	O14776	O14776_F678M	EAEIKAARERAIVPLEARMKQFKDMLLERGVSAMSTWEKELHKIVFDPRYLLLNPKERKQVFDQYVKTR	0.142833450604574	0.00689383864617385	0.0924861363883641	0.055432192910314	-5.58403034210205	0.328093572722433	0.05	0.360166	-4.445	11.115	-0.015	5.6061707	100	0.44493955373764	0.9997	-13.7767230987549	Homo sapiens (Human)	TCERG1	CA150 TAF2S
O14776_PF01846_645	O14776	O14776_F678N	EAEIKAARERAIVPLEARMKQFKDMLLERGVSANSTWEKELHKIVFDPRYLLLNPKERKQVFDQYVKTR	0.13631363291397	0.00903471099253189	0.0400613828490244	0.0726465860794289	-5.80125732421875	0.130569362392172	0.07	0.68565	-4.192	11.04	-0.029	3.7556915	100	0.0655678510665894	0.9997	-12.2966310501099	Homo sapiens (Human)	TCERG1	CA150 TAF2S
O14776_PF01846_645	O14776	O14776_F678P	EAEIKAARERAIVPLEARMKQFKDMLLERGVSAPSTWEKELHKIVFDPRYLLLNPKERKQVFDQYVKTR	0.121205775274898	0.00690975092659678	-0.0814183503001406	0.0555601408712859	-5.47634611129761	2.94434424860921	0.04	1.63425	-5.108	11.846	-0.031	8.894608	100	1.77883744239807	1	-17.205814743042	Homo sapiens (Human)	TCERG1	CA150 TAF2S
O14776_PF01846_645	O14776	O14776_F678Q	EAEIKAARERAIVPLEARMKQFKDMLLERGVSAQSTWEKELHKIVFDPRYLLLNPKERKQVFDQYVKTR	0.136173731930101	0.00591067362839809	0.0389364626522812	0.0475267289554439	-5.56004123687744	0.448506563850695	0.06	0.70751	-4.801	10.589	-0.025	6.442047	100	0.472480475902557	0.9999	-15.5208600997925	Homo sapiens (Human)	TCERG1	CA150 TAF2S
O14776_PF01846_645	O14776	O14776_F678R	EAEIKAARERAIVPLEARMKQFKDMLLERGVSARSTWEKELHKIVFDPRYLLLNPKERKQVFDQYVKTR	0.133182006161732	0.00392328323190014	0.0148805007363422	0.0315464582382111	-4.85378704071045	-0.0105794518077323	0.06	0.765657	-4.916	10.978	-0.027	6.020691	100	0.499289989471436	0.9997	-16.1747777938843	Homo sapiens (Human)	TCERG1	CA150 TAF2S
O14776_PF01846_645	O14776	O14776_F678S	EAEIKAARERAIVPLEARMKQFKDMLLERGVSASSTWEKELHKIVFDPRYLLLNPKERKQVFDQYVKTR	0.141385873700289	0.00507426112954797	0.0808464148443478	0.0408012772342043	-4.63096306324005	0.638694465955062	0.03	1.03234	-4.016	9.277	-0.024	4.2621613	100	0.305742800235748	0.9996	-12.3160953521729	Homo sapiens (Human)	TCERG1	CA150 TAF2S
O14776_PF01846_645	O14776	O14776_F678T	EAEIKAARERAIVPLEARMKQFKDMLLERGVSATSTWEKELHKIVFDPRYLLLNPKERKQVFDQYVKTR	0.144070913749721	0.00586257431517122	0.102436368661245	0.0471399704966967	-5.18955516815186	0.856940749357345	0.04	1.0105	-4.476	9.469	-0.024	4.1150894	100	0.400612831115723	0.9997	-14.7970649719238	Homo sapiens (Human)	TCERG1	CA150 TAF2S
O14776_PF01846_645	O14776	O14776_F678V	EAEIKAARERAIVPLEARMKQFKDMLLERGVSAVSTWEKELHKIVFDPRYLLLNPKERKQVFDQYVKTR	0.129791052393748	0.00512341923803101	-0.0123855861369225	0.0411965492868872	-5.13547649383545	0.895564628470701	0.05	1.03015	-4.492	11.364	-0.018	7.382126	100	0.873101413249969	0.9996	-13.857555770874	Homo sapiens (Human)	TCERG1	CA150 TAF2S
O14776_PF01846_645	O14776	O14776_F678W	EAEIKAARERAIVPLEARMKQFKDMLLERGVSAWSTWEKELHKIVFDPRYLLLNPKERKQVFDQYVKTR	0.128883450453601	0.00463548272028677	-0.0196834601392284	0.0372731341088141	-5.19265747070312	-0.258479963418969	0.07	-0.41016	-4.934	11.067	-0.018	9.702866	100	-0.0387579202651978	0.9957	-15.6565994262695	Homo sapiens (Human)	TCERG1	CA150 TAF2S
O14776_PF01846_645	O14776	O14776_F678Y	EAEIKAARERAIVPLEARMKQFKDMLLERGVSAYSTWEKELHKIVFDPRYLLLNPKERKQVFDQYVKTR	0.135377794537302	0.00961204503666893	0.0325364644268146	0.077288831677396	-4.48162841796875	0.0252838526054755	0.08	0.524419	-3.802	8.811	-0.009	3.2301636	100	0.00113165378570557	0.9782	-10.4957504272461	Homo sapiens (Human)	TCERG1	CA150 TAF2S
O14776_PF01846_645	O14776	O14776_F690*	EAEIKAARERAIVPLEARMKQFKDMLLERGVSAFSTWEKELHKIV*DPRYLLLNPKERKQVFDQYVKTR	0.0153665718194607	0.0181248575816279	-0.932453520186509	0.145738920433594	NA	NA	NA	NA	NA	NA	NA	NA	85.9	NA	NA	NA	Homo sapiens (Human)	TCERG1	CA150 TAF2S
O14776_PF01846_645	O14776	O14776_F690A	EAEIKAARERAIVPLEARMKQFKDMLLERGVSAFSTWEKELHKIVADPRYLLLNPKERKQVFDQYVKTR	0.142197521823392	0.00551132811169162	0.0873727404003006	0.0443156590630222	-3.76168384552002	1.14845754175211	-0.37	0.817128	-5.005	11.831	-0.028	5.403137	85.9	0.0773103833198547	0.9997	-15.4169149398804	Homo sapiens (Human)	TCERG1	CA150 TAF2S
O14776_PF01846_645	O14776	O14776_F690C	EAEIKAARERAIVPLEARMKQFKDMLLERGVSAFSTWEKELHKIVCDPRYLLLNPKERKQVFDQYVKTR	0.13793885213388	0.00705610993392587	0.0531294962678961	0.0567369889445913	-4.9404358625412	1.67640331421552	-0.23	0.664466	-4.454	10.533	-0.014	8.851624	85.9	-0.139304101467133	0.9998	-13.6593059539795	Homo sapiens (Human)	TCERG1	CA150 TAF2S
O14776_PF01846_645	O14776	O14776_F690D	EAEIKAARERAIVPLEARMKQFKDMLLERGVSAFSTWEKELHKIVDDPRYLLLNPKERKQVFDQYVKTR	0.14313548070013	0.00762521282375776	0.0949147094056441	0.0613130492201661	-3.71624999046326	0.5991806817438	0.03	0.628541	-5.086	10.462	-0.042	4.6560516	85.9	0.165760219097137	0.9998	-17.2475275039673	Homo sapiens (Human)	TCERG1	CA150 TAF2S
O14776_PF01846_645	O14776	O14776_F690E	EAEIKAARERAIVPLEARMKQFKDMLLERGVSAFSTWEKELHKIVEDPRYLLLNPKERKQVFDQYVKTR	0.139927959642435	0.00579976411034626	0.0691235739933404	0.0466349242417302	-3.71566935777664	0.749399116912839	0.03	0.516288	-5.356	11.577	-0.038	5.472397	85.9	0.345636248588562	0.9999	-18.3017402648926	Homo sapiens (Human)	TCERG1	CA150 TAF2S
O14776_PF01846_645	O14776	O14776_F690G	EAEIKAARERAIVPLEARMKQFKDMLLERGVSAFSTWEKELHKIVGDPRYLLLNPKERKQVFDQYVKTR	0.145642383364538	0.00489852068763876	0.115072290578213	0.0393881780048712	-4.99764065742493	1.18413805419258	-0.48	0.911929	-5.008	11.06	-0.038	5.1532288	85.9	-0.0660699605941772	0.9995	-16.3365112304688	Homo sapiens (Human)	TCERG1	CA150 TAF2S
O14776_PF01846_645	O14776	O14776_F690H	EAEIKAARERAIVPLEARMKQFKDMLLERGVSAFSTWEKELHKIVHDPRYLLLNPKERKQVFDQYVKTR	0.133440299575912	0.00710055526938791	0.0169573944811988	0.0570943663849036	-4.33768095970154	0.500170662338618	0.02	0.779116	-4.829	10.973	-0.024	4.9757996	85.9	0.248114347457886	0.9982	-15.3253454208374	Homo sapiens (Human)	TCERG1	CA150 TAF2S
O14776_PF01846_645	O14776	O14776_F690I	EAEIKAARERAIVPLEARMKQFKDMLLERGVSAFSTWEKELHKIVIDPRYLLLNPKERKQVFDQYVKTR	0.126516047858981	0.00757632336027229	-0.0387193447975078	0.0609199372965628	-5.69261102676392	1.4990120943764	0.05	0.509738	-4.438	10.712	-0.014	8.086151	85.9	0.566671133041382	0.9998	-13.5930870056152	Homo sapiens (Human)	TCERG1	CA150 TAF2S
O14776_PF01846_645	O14776	O14776_F690K	EAEIKAARERAIVPLEARMKQFKDMLLERGVSAFSTWEKELHKIVKDPRYLLLNPKERKQVFDQYVKTR	0.138721274060568	0.00844387847141571	0.0594208189117037	0.0678958015065442	-2.61897163391113	0.643998453756871	0.04	0.50509	-5.222	9.36	-0.035	5.466614	85.9	0.208329439163208	0.9998	-17.7091537475586	Homo sapiens (Human)	TCERG1	CA150 TAF2S
O14776_PF01846_645	O14776	O14776_F690L	EAEIKAARERAIVPLEARMKQFKDMLLERGVSAFSTWEKELHKIVLDPRYLLLNPKERKQVFDQYVKTR	0.124707674291843	0.00552870522127116	-0.0532601714069529	0.0444553854679869	-4.66438937187195	0.656005966210993	0.05	0.246361	-4.032	10.9	-0.011	6.661972	85.9	0.215716242790222	1	-10.9965190887451	Homo sapiens (Human)	TCERG1	CA150 TAF2S
O14776_PF01846_645	O14776	O14776_F690M	EAEIKAARERAIVPLEARMKQFKDMLLERGVSAFSTWEKELHKIVMDPRYLLLNPKERKQVFDQYVKTR	0.13310614772316	0.00623438877405957	0.0142705358362888	0.0501296678003002	-5.70196261405945	1.07581532293472	0.05	0.313337	-4.698	11.031	-0.017	7.633911	85.9	0.238429427146912	0.9996	-14.5029544830322	Homo sapiens (Human)	TCERG1	CA150 TAF2S
O14776_PF01846_645	O14776	O14776_F690N	EAEIKAARERAIVPLEARMKQFKDMLLERGVSAFSTWEKELHKIVNDPRYLLLNPKERKQVFDQYVKTR	0.137701283659381	0.0112292356983176	0.0512192482647541	0.0902923888144667	-3.04996519088745	0.638226185874898	0.06	0.623852	-4.77	10.526	-0.035	3.8879852	85.9	0.110025227069855	0.9992	-14.8402626037598	Homo sapiens (Human)	TCERG1	CA150 TAF2S
O14776_PF01846_645	O14776	O14776_F690P	EAEIKAARERAIVPLEARMKQFKDMLLERGVSAFSTWEKELHKIVPDPRYLLLNPKERKQVFDQYVKTR	0.133957947138634	0.00729283894163324	0.0211197111568704	0.0586404869369595	-7.55885095596313	3.62704239693262	0.04	1.24588	-5.172	10.795	-0.033	8.94075	85.9	0.794107019901276	1	-17.4443286895752	Homo sapiens (Human)	TCERG1	CA150 TAF2S
O14776_PF01846_645	O14776	O14776_F690Q	EAEIKAARERAIVPLEARMKQFKDMLLERGVSAFSTWEKELHKIVQDPRYLLLNPKERKQVFDQYVKTR	0.141054017186691	0.00909125440095201	0.0781780126341339	0.0731012420823063	-4.14308023452759	1.02350451002371	0.04	0.530356	-5.172	10.962	-0.033	5.9978943	85.9	0.295328259468079	0.9997	-17.0462158203125	Homo sapiens (Human)	TCERG1	CA150 TAF2S
O14776_PF01846_645	O14776	O14776_F690R	EAEIKAARERAIVPLEARMKQFKDMLLERGVSAFSTWEKELHKIVRDPRYLLLNPKERKQVFDQYVKTR	0.140814177903513	0.00492689898604791	0.0762495054417045	0.0396163631122722	-3.94677181243897	0.624203495524036	0.05	0.193652	-5.042	10.84	-0.032	6.3005066	85.9	0.258839786052704	0.9992	-15.9535520553589	Homo sapiens (Human)	TCERG1	CA150 TAF2S
O14776_PF01846_645	O14776	O14776_F690S	EAEIKAARERAIVPLEARMKQFKDMLLERGVSAFSTWEKELHKIVSDPRYLLLNPKERKQVFDQYVKTR	0.143509999402544	0.00535483831444323	0.0979261510749753	0.0430573510179995	-2.90199995040894	0.959030676873758	-0.02	0.754979	-4.245	10.347	-0.028	4.4438477	85.9	0.140721082687378	0.9996	-11.951358795166	Homo sapiens (Human)	TCERG1	CA150 TAF2S
O14776_PF01846_645	O14776	O14776_F690T	EAEIKAARERAIVPLEARMKQFKDMLLERGVSAFSTWEKELHKIVTDPRYLLLNPKERKQVFDQYVKTR	0.140221880361486	0.00518205462029531	0.0714869408829636	0.0416680264983315	-3.77843298912048	1.21387220497798	-0.01	1.24054	-4.762	11.353	-0.027	5.7435913	85.9	0.253595650196075	0.9997	-14.2223192214966	Homo sapiens (Human)	TCERG1	CA150 TAF2S
O14776_PF01846_645	O14776	O14776_F690V	EAEIKAARERAIVPLEARMKQFKDMLLERGVSAFSTWEKELHKIVVDPRYLLLNPKERKQVFDQYVKTR	0.13633761737392	0.00464028632336036	0.0402542378430322	0.037311759070306	-5.1594132900238	1.61830306855264	0.04	0.860294	-4.638	11.649	-0.015	7.352661	85.9	0.589935719966888	0.9997	-14.0633378982544	Homo sapiens (Human)	TCERG1	CA150 TAF2S
O14776_PF01846_645	O14776	O14776_F690W	EAEIKAARERAIVPLEARMKQFKDMLLERGVSAFSTWEKELHKIVWDPRYLLLNPKERKQVFDQYVKTR	0.133993654787119	0.00779688038846548	0.0214068303310758	0.0626933991314022	-7.27445068359375	0.259193611155916	0.06	0.406245	-4.827	10.978	-0.021	10.109558	85.9	0.0260365605354309	0.9853	-15.5115810394287	Homo sapiens (Human)	TCERG1	CA150 TAF2S
O14776_PF01846_645	O14776	O14776_F690Y	EAEIKAARERAIVPLEARMKQFKDMLLERGVSAFSTWEKELHKIVYDPRYLLLNPKERKQVFDQYVKTR	0.129316461206032	0.00838679197644558	-0.0162016937688599	0.0674367786363884	-3.80518288612366	0.670386268902774	0.07	0.167011	-4.03	9.26	-0.013	5.5724792	85.9	0.116581559181213	0.9723	-11.5378446578979	Homo sapiens (Human)	TCERG1	CA150 TAF2S
O14776_PF01846_645	O14776	O14776_F706*	EAEIKAARERAIVPLEARMKQFKDMLLERGVSAFSTWEKELHKIVFDPRYLLLNPKERKQV*DQYVKTR	0.00591609765748799	0.0167805109092064	-1.00844318773278	0.134929255759274	NA	NA	NA	NA	NA	NA	NA	NA	4.6	NA	NA	NA	Homo sapiens (Human)	TCERG1	CA150 TAF2S
O14776_PF01846_645	O14776	O14776_F706A	EAEIKAARERAIVPLEARMKQFKDMLLERGVSAFSTWEKELHKIVFDPRYLLLNPKERKQVADQYVKTR	0.0651130178581033	0.00642289266724034	-0.532450744527256	0.0516453957869047	-6.6856330871582	3.67559474921812	-1.47	3.06916	-5.504	11.02	-0.037	11.344254	4.6	2.36957383155823	0.9998	-18.0009014129639	Homo sapiens (Human)	TCERG1	CA150 TAF2S
O14776_PF01846_645	O14776	O14776_F706C	EAEIKAARERAIVPLEARMKQFKDMLLERGVSAFSTWEKELHKIVFDPRYLLLNPKERKQVCDQYVKTR	0.0596752518479168	0.0145868087646217	-0.57617490314897	0.117290067100009	-7.00307292938232	4.31274795241561	-0.35	3.72212	-4.871	11.601	-0.022	12.28096	4.6	1.470831990242	0.9999	-14.9281520843506	Homo sapiens (Human)	TCERG1	CA150 TAF2S
O14776_PF01846_645	O14776	O14776_F706D	EAEIKAARERAIVPLEARMKQFKDMLLERGVSAFSTWEKELHKIVFDPRYLLLNPKERKQVDDQYVKTR	0.0338594767452054	0.0154936243018189	-0.783755193183321	0.124581617768937	-7.95142288208008	5.09913915195434	-2.19	5.01256	-5.821	11.708	-0.062	12.220718	4.6	2.96737933158875	0.9999	-20.6683685302734	Homo sapiens (Human)	TCERG1	CA150 TAF2S
O14776_PF01846_645	O14776	O14776_F706E	EAEIKAARERAIVPLEARMKQFKDMLLERGVSAFSTWEKELHKIVFDPRYLLLNPKERKQVEDQYVKTR	0.065424889012887	0.00823654881151354	-0.529943041213845	0.0662286987074229	-6.17274913787842	4.68408552673064	-2	4.59482	-5.838	11.997	-0.057	12.384369	4.6	2.36756658554077	0.9999	-20.2125534057617	Homo sapiens (Human)	TCERG1	CA150 TAF2S
O14776_PF01846_645	O14776	O14776_F706G	EAEIKAARERAIVPLEARMKQFKDMLLERGVSAFSTWEKELHKIVFDPRYLLLNPKERKQVGDQYVKTR	0.0504748005750746	0.00530070783423631	-0.65015417884629	0.0426220969635949	-8.32346982955933	5.61657065930348	-2.49	4.79152	-5.704	11.273	-0.047	12.165161	4.6	2.61516427993774	0.9998	-19.4260654449463	Homo sapiens (Human)	TCERG1	CA150 TAF2S
O14776_PF01846_645	O14776	O14776_F706H	EAEIKAARERAIVPLEARMKQFKDMLLERGVSAFSTWEKELHKIVFDPRYLLLNPKERKQVHDQYVKTR	0.0994651039452886	0.00793123054758166	-0.256231418750981	0.0637736860832578	-6.30062494277954	2.4595758343346	-1.43	2.98571	-4.724	10.92	-0.023	8.81929	4.6	2.1850163936615	0.9994	-14.2543977737427	Homo sapiens (Human)	TCERG1	CA150 TAF2S
O14776_PF01846_645	O14776	O14776_F706I	EAEIKAARERAIVPLEARMKQFKDMLLERGVSAFSTWEKELHKIVFDPRYLLLNPKERKQVIDQYVKTR	0.0959885176611073	0.00817903228228708	-0.284186062232672	0.0657662180043994	-4.4999608039856	2.85570926764679	-0.14	3.07908	-5	11.109	-0.025	11.059509	4.6	1.73573112487793	0.9997	-15.7111574172974	Homo sapiens (Human)	TCERG1	CA150 TAF2S
O14776_PF01846_645	O14776	O14776_F706K	EAEIKAARERAIVPLEARMKQFKDMLLERGVSAFSTWEKELHKIVFDPRYLLLNPKERKQVKDQYVKTR	0.0491870904464393	0.0095097677964853	-0.660508438631975	0.0764664376529377	-5.87877473831177	4.52553319219691	-1.65	2.52836	-5.642	11.168	-0.049	11.969406	4.6	2.32307243347168	0.9999	-19.0920707702637	Homo sapiens (Human)	TCERG1	CA150 TAF2S
O14776_PF01846_645	O14776	O14776_F706L	EAEIKAARERAIVPLEARMKQFKDMLLERGVSAFSTWEKELHKIVFDPRYLLLNPKERKQVLDQYVKTR	0.0936642940035709	0.00543776757332505	-0.302874752346239	0.0437241711906471	-3.9143584728241	2.27846124682919	-0.35	1.25419	-4.364	11.997	-0.017	7.2356873	4.6	1.05067586898804	1	-11.5594039916992	Homo sapiens (Human)	TCERG1	CA150 TAF2S
O14776_PF01846_645	O14776	O14776_F706M	EAEIKAARERAIVPLEARMKQFKDMLLERGVSAFSTWEKELHKIVFDPRYLLLNPKERKQVMDQYVKTR	0.110521855703402	0.00653104528588173	-0.167325944185318	0.0525150327378091	-5.35558223724365	2.56712302203711	-0.66	0.698365	-5.042	11.798	-0.018	12.222229	4.6	1.22676348686218	0.9995	-15.5117597579956	Homo sapiens (Human)	TCERG1	CA150 TAF2S
O14776_PF01846_645	O14776	O14776_F706N	EAEIKAARERAIVPLEARMKQFKDMLLERGVSAFSTWEKELHKIVFDPRYLLLNPKERKQVNDQYVKTR	-0.00193246700687152	0.0302671025145565	-1.07155217140262	0.243372662392429	-7.94590244293213	4.06130841746899	-2.02	4.11648	-5.478	11.346	-0.042	11.820709	4.6	2.74173402786255	0.9999	-18.2049505233765	Homo sapiens (Human)	TCERG1	CA150 TAF2S
O14776_PF01846_645	O14776	O14776_F706P	EAEIKAARERAIVPLEARMKQFKDMLLERGVSAFSTWEKELHKIVFDPRYLLLNPKERKQVPDQYVKTR	0.0453292585111845	0.0123896193246551	-0.691528614041694	0.0996228376872162	-8.98052463531494	9.0502458950033	-1.65	8.91113	-5.794	11.278	-0.075	12.140625	4.6	2.45339512825012	1	-20.5136199951172	Homo sapiens (Human)	TCERG1	CA150 TAF2S
O14776_PF01846_645	O14776	O14776_F706Q	EAEIKAARERAIVPLEARMKQFKDMLLERGVSAFSTWEKELHKIVFDPRYLLLNPKERKQVQDQYVKTR	0.079620663362879	0.00863405186420417	-0.415797215837328	0.0694249536576915	-6.72234354019165	3.83323088742905	-1.61	2.7788	-5.536	10.821	-0.037	12.0781555	4.6	2.39279079437256	0.9999	-18.2521268844604	Homo sapiens (Human)	TCERG1	CA150 TAF2S
O14776_PF01846_645	O14776	O14776_F706R	EAEIKAARERAIVPLEARMKQFKDMLLERGVSAFSTWEKELHKIVFDPRYLLLNPKERKQVRDQYVKTR	0.0539697818714693	0.00512940944744717	-0.622051624176373	0.0412447155496869	-5.47145218849182	3.73532017521134	-1.25	2.06826	-5.556	11.415	-0.043	11.953537	4.6	1.96396636962891	0.9996	-18.3253551483154	Homo sapiens (Human)	TCERG1	CA150 TAF2S
O14776_PF01846_645	O14776	O14776_F706S	EAEIKAARERAIVPLEARMKQFKDMLLERGVSAFSTWEKELHKIVFDPRYLLLNPKERKQVSDQYVKTR	0.0638126866193152	0.00681023670650625	-0.542906488529303	0.0547599638250129	-7.42795076370239	4.87761920460155	-2.03	4.00328	-5.19	11.45	-0.037	12.209671	4.6	2.73524832725525	0.9999	-16.2383140563965	Homo sapiens (Human)	TCERG1	CA150 TAF2S
O14776_PF01846_645	O14776	O14776_F706T	EAEIKAARERAIVPLEARMKQFKDMLLERGVSAFSTWEKELHKIVFDPRYLLLNPKERKQVTDQYVKTR	0.0462506588927767	0.00884437961128231	-0.684119789100831	0.0711161635697334	-7.26924934387207	4.13245475319302	-2.09	3.62091	-5.584	11.086	-0.04	11.965042	4.6	2.43537783622742	0.9999	-18.8261875152588	Homo sapiens (Human)	TCERG1	CA150 TAF2S
O14776_PF01846_645	O14776	O14776_F706V	EAEIKAARERAIVPLEARMKQFKDMLLERGVSAFSTWEKELHKIVFDPRYLLLNPKERKQVVDQYVKTR	0.0790677084569748	0.00512438937448139	-0.420243432899835	0.0412043499903308	-4.94293699264526	3.07369038499653	-0.61	2.48392	-5.042	11.116	-0.025	10.866379	4.6	1.90879392623901	0.9995	-15.6762014389038	Homo sapiens (Human)	TCERG1	CA150 TAF2S
O14776_PF01846_645	O14776	O14776_F706W	EAEIKAARERAIVPLEARMKQFKDMLLERGVSAFSTWEKELHKIVFDPRYLLLNPKERKQVWDQYVKTR	0.132110672086747	0.00573074240882482	0.00626608427492397	0.0460799323902952	-3.35704927444458	-0.500947957678804	-0.18	0.523885	-4.458	10.64	-0.026	6.7098083	4.6	0.2496497631073	0.9888	-12.5894624710083	Homo sapiens (Human)	TCERG1	CA150 TAF2S
O14776_PF01846_645	O14776	O14776_F706Y	EAEIKAARERAIVPLEARMKQFKDMLLERGVSAFSTWEKELHKIVFDPRYLLLNPKERKQVYDQYVKTR	0.118665360352653	0.00763112888046363	-0.101845397881285	0.0613606192335389	-3.36261796951294	-0.211106148021408	-0.13	-0.121987	-3.67	8.262	-0.009	4.1243744	4.6	0.323363304138184	0.9511	-9.38498373031616	Homo sapiens (Human)	TCERG1	CA150 TAF2S
O14776_PF01846_645	O14776	O14776_G674*	EAEIKAARERAIVPLEARMKQFKDMLLER*VSAFSTWEKELHKIVFDPRYLLLNPKERKQVFDQYVKTR	-0.00461460635852312	0.0128614034051459	-1.09311880119828	0.103416373843781	NA	NA	NA	NA	NA	NA	NA	NA	61.5	NA	NA	NA	Homo sapiens (Human)	TCERG1	CA150 TAF2S
O14776_PF01846_645	O14776	O14776_G674A	EAEIKAARERAIVPLEARMKQFKDMLLERAVSAFSTWEKELHKIVFDPRYLLLNPKERKQVFDQYVKTR	0.125381256161568	0.00460076687707039	-0.0478440132895578	0.0369939898733623	-6.16485328674316	1.07183343955235	-0.44	1.92209	-3.562	6.118	-0.034	3.984726	61.5	0.984746098518372	0.5589	-9.8460018157959	Homo sapiens (Human)	TCERG1	CA150 TAF2S
O14776_PF01846_645	O14776	O14776_G674C	EAEIKAARERAIVPLEARMKQFKDMLLERCVSAFSTWEKELHKIVFDPRYLLLNPKERKQVFDQYVKTR	0.118123344264435	0.0076770941473444	-0.106203657757192	0.0617302181858327	-8.08720149993897	1.58641915102602	-0.23	1.95898	-3.964	8.84	-0.041	6.646179	61.5	0.323436737060547	0.8969	-11.6687620162964	Homo sapiens (Human)	TCERG1	CA150 TAF2S
O14776_PF01846_645	O14776	O14776_G674D	EAEIKAARERAIVPLEARMKQFKDMLLERDVSAFSTWEKELHKIVFDPRYLLLNPKERKQVFDQYVKTR	0.127251405838749	0.00829836285269725	-0.0328064554067381	0.0667257349786973	-3.67710585594177	0.446205464647427	-0.09	1.9058	-3.472	6.234	-0.02	0.6938858	61.5	0.956377029418945	0.9768	-9.02617969512939	Homo sapiens (Human)	TCERG1	CA150 TAF2S
O14776_PF01846_645	O14776	O14776_G674E	EAEIKAARERAIVPLEARMKQFKDMLLEREVSAFSTWEKELHKIVFDPRYLLLNPKERKQVFDQYVKTR	0.12458032404386	0.00558066103888412	-0.0542841732549346	0.0448731534275449	-4.24912738800049	0.815880295249409	-0.19	1.99855	-3.546	5.722	-0.025	0.32763672	61.5	0.843378305435181	0.9621	-9.97030086517334	Homo sapiens (Human)	TCERG1	CA150 TAF2S
O14776_PF01846_645	O14776	O14776_G674F	EAEIKAARERAIVPLEARMKQFKDMLLERFVSAFSTWEKELHKIVFDPRYLLLNPKERKQVFDQYVKTR	0.0874143154011768	0.00890650297673785	-0.353129775324696	0.0716156870652653	-8.34611539840698	0.897363797710781	-0.7	2.07501	-4.822	9.581	-0.076	8.20546	61.5	1.08394289016724	0.9964	-15.6527879714966	Homo sapiens (Human)	TCERG1	CA150 TAF2S
O14776_PF01846_645	O14776	O14776_G674H	EAEIKAARERAIVPLEARMKQFKDMLLERHVSAFSTWEKELHKIVFDPRYLLLNPKERKQVFDQYVKTR	0.126072252396105	0.007947116943245	-0.0422878292041623	0.063901425909247	-5.6347562789917	0.466911304922388	-0.5	1.30825	-4.072	9.163	-0.024	3.8028412	61.5	0.617344319820404	0.9846	-11.5952634811401	Homo sapiens (Human)	TCERG1	CA150 TAF2S
O14776_PF01846_645	O14776	O14776_G674I	EAEIKAARERAIVPLEARMKQFKDMLLERIVSAFSTWEKELHKIVFDPRYLLLNPKERKQVFDQYVKTR	0.0678357611451804	0.0111013022385344	-0.510557625340563	0.0892636974588426	-8.63688411712647	2.60319662458881	-0.52	3.7809	-4.812	8.911	-0.084	5.8713837	61.5	1.83720278739929	0.9929	-15.7430480957031	Homo sapiens (Human)	TCERG1	CA150 TAF2S
O14776_PF01846_645	O14776	O14776_G674K	EAEIKAARERAIVPLEARMKQFKDMLLERKVSAFSTWEKELHKIVFDPRYLLLNPKERKQVFDQYVKTR	0.1356443662957	0.00554575702465285	0.0346799229401874	0.0445924961407247	-4.67579307556152	0.416595947364542	-0.12	0.799209	-3.87	7.672	-0.028	1.6472244	61.5	0.72791987657547	0.9912	-10.8128114700317	Homo sapiens (Human)	TCERG1	CA150 TAF2S
O14776_PF01846_645	O14776	O14776_G674L	EAEIKAARERAIVPLEARMKQFKDMLLERLVSAFSTWEKELHKIVFDPRYLLLNPKERKQVFDQYVKTR	0.0785024314622463	0.00415987013697595	-0.424788729798674	0.033448813607305	-8.12827444076538	0.661367515439831	-0.52	2.24319	-4.626	9.562	-0.083	6.405426	61.5	1.12887966632843	0.9829	-14.3160196304321	Homo sapiens (Human)	TCERG1	CA150 TAF2S
O14776_PF01846_645	O14776	O14776_G674M	EAEIKAARERAIVPLEARMKQFKDMLLERMVSAFSTWEKELHKIVFDPRYLLLNPKERKQVFDQYVKTR	0.107306199137695	0.00616249951740335	-0.193182495844316	0.0495516184220545	-8.92174949645996	1.00382564812412	-0.39	2.19001	-4.707	9.904	-0.076	7.310089	61.5	0.818472623825073	0.9834	-15.249787902832	Homo sapiens (Human)	TCERG1	CA150 TAF2S
O14776_PF01846_645	O14776	O14776_G674N	EAEIKAARERAIVPLEARMKQFKDMLLERNVSAFSTWEKELHKIVFDPRYLLLNPKERKQVFDQYVKTR	0.131808687761937	0.0108104886813709	0.00383787929248643	0.0869253147334841	-3.56665154695511	0.0906959540716723	-0.09	1.49273	-3.556	7.102	-0.017	0.6775284	61.5	0.422999620437622	0.9035	-8.83588733673096	Homo sapiens (Human)	TCERG1	CA150 TAF2S
O14776_PF01846_645	O14776	O14776_G674P	EAEIKAARERAIVPLEARMKQFKDMLLERPVSAFSTWEKELHKIVFDPRYLLLNPKERKQVFDQYVKTR	0.0613232445635385	0.00646557053141388	-0.562923671895127	0.051988561288926	-6.16789484024048	6.64824769956273	-1.03	7.99527	-4.71	9.472	-0.03	5.9170685	61.5	2.55677795410156	0.9998	-14.1244848251343	Homo sapiens (Human)	TCERG1	CA150 TAF2S
O14776_PF01846_645	O14776	O14776_G674Q	EAEIKAARERAIVPLEARMKQFKDMLLERQVSAFSTWEKELHKIVFDPRYLLLNPKERKQVFDQYVKTR	0.126286845722181	0.00552399082292299	-0.0405623204914059	0.0444174777866348	-4.99471459388733	0.897859956493927	-0.11	1.50952	-3.786	5.805	-0.029	1.5615005	61.5	0.620172381401062	0.9314	-10.7605665206909	Homo sapiens (Human)	TCERG1	CA150 TAF2S
O14776_PF01846_645	O14776	O14776_G674R	EAEIKAARERAIVPLEARMKQFKDMLLERRVSAFSTWEKELHKIVFDPRYLLLNPKERKQVFDQYVKTR	0.128303294314479	0.00488425924365583	-0.0243483977266147	0.0392735041410609	-5.68108940124512	0.437365684579024	-0.02	0.896977	-3.91	9.819	-0.029	4.007675	61.5	0.988819241523743	0.9819	-10.7944101333618	Homo sapiens (Human)	TCERG1	CA150 TAF2S
O14776_PF01846_645	O14776	O14776_G674S	EAEIKAARERAIVPLEARMKQFKDMLLERSVSAFSTWEKELHKIVFDPRYLLLNPKERKQVFDQYVKTR	0.12405066320908	0.00418515131948651	-0.0585430866234479	0.0336520953285423	-5.12261362075806	1.28339323206394	-0.28	2.10149	-3.44	7.22	-0.018	2.8739243	61.5	1.00167107582092	0.6146	-8.24772443771362	Homo sapiens (Human)	TCERG1	CA150 TAF2S
O14776_PF01846_645	O14776	O14776_G674T	EAEIKAARERAIVPLEARMKQFKDMLLERTVSAFSTWEKELHKIVFDPRYLLLNPKERKQVFDQYVKTR	0.108502698472214	0.00504798951912686	-0.18356164665822	0.0405900316493173	-6.35331726074219	1.98170185960955	-0.29	2.85803	-4.255	9.843	-0.032	5.8874817	61.5	1.56213068962097	0.9326	-12.5378841400146	Homo sapiens (Human)	TCERG1	CA150 TAF2S
O14776_PF01846_645	O14776	O14776_G674V	EAEIKAARERAIVPLEARMKQFKDMLLERVVSAFSTWEKELHKIVFDPRYLLLNPKERKQVFDQYVKTR	0.0701055872281532	0.00549682549252574	-0.492306336942038	0.0441990459502749	-7.54176416397095	2.11063644119909	-0.91	3.52302	-4.251	8.488	-0.074	5.3374786	61.5	1.79418063163757	0.9765	-13.2869268417358	Homo sapiens (Human)	TCERG1	CA150 TAF2S
O14776_PF01846_645	O14776	O14776_G674W	EAEIKAARERAIVPLEARMKQFKDMLLERWVSAFSTWEKELHKIVFDPRYLLLNPKERKQVFDQYVKTR	0.0611791809829574	0.00818786808539598	-0.564082062829407	0.0658372652057612	-9.8607946395874	0.776449068499825	-0.42	2.32196	-4.74	8.728	-0.075	7.973297	61.5	1.36788201332092	0.9966	-16.2572927474976	Homo sapiens (Human)	TCERG1	CA150 TAF2S
O14776_PF01846_645	O14776	O14776_G674Y	EAEIKAARERAIVPLEARMKQFKDMLLERYVSAFSTWEKELHKIVFDPRYLLLNPKERKQVFDQYVKTR	0.0832281209240026	0.0104567182846691	-0.386790258508126	0.0840807066881803	-7.03504467010498	1.01014625259526	-0.49	2.1644	-4.632	9.415	-0.06	7.0601807	61.5	1.18532049655914	0.9914	-14.5733064651489	Homo sapiens (Human)	TCERG1	CA150 TAF2S
O14776_PF01846_645	O14776	O14776_H686*	EAEIKAARERAIVPLEARMKQFKDMLLERGVSAFSTWEKEL*KIVFDPRYLLLNPKERKQVFDQYVKTR	-0.00707944222452303	0.0163384385342231	-1.11293813034551	0.131374626411516	NA	NA	NA	NA	NA	NA	NA	NA	71.3	NA	NA	NA	Homo sapiens (Human)	TCERG1	CA150 TAF2S
O14776_PF01846_645	O14776	O14776_H686A	EAEIKAARERAIVPLEARMKQFKDMLLERGVSAFSTWEKELAKIVFDPRYLLLNPKERKQVFDQYVKTR	0.128812100126018	0.00667355915652784	-0.0202571760797648	0.0536609627160854	-6.04483156204224	0.256116216083766	0.07	-0.355452	-4.404	9.618	-0.018	3.881897	71.3	0.12259578704834	0.9947	-13.7777153015137	Homo sapiens (Human)	TCERG1	CA150 TAF2S
O14776_PF01846_645	O14776	O14776_H686C	EAEIKAARERAIVPLEARMKQFKDMLLERGVSAFSTWEKELCKIVFDPRYLLLNPKERKQVFDQYVKTR	0.125897409337971	0.00898580640747709	-0.0436937127220326	0.072253352565839	-7.84417734146118	0.863587589975114	0.09	-0.135543	-4.523	10.615	-0.016	7.432144	71.3	0.0143944621086121	0.9779	-13.9322031021118	Homo sapiens (Human)	TCERG1	CA150 TAF2S
O14776_PF01846_645	O14776	O14776_H686D	EAEIKAARERAIVPLEARMKQFKDMLLERGVSAFSTWEKELDKIVFDPRYLLLNPKERKQVFDQYVKTR	0.144160956590778	0.00998498027932119	0.103160387947428	0.0802875410140627	-5.48623895645142	0.0352353038854047	0.15	-0.390717	-4.344	10.197	-0.014	3.703926	71.3	0.458312928676605	0.9992	-13.8614147186279	Homo sapiens (Human)	TCERG1	CA150 TAF2S
O14776_PF01846_645	O14776	O14776_H686E	EAEIKAARERAIVPLEARMKQFKDMLLERGVSAFSTWEKELEKIVFDPRYLLLNPKERKQVFDQYVKTR	0.140540675304346	0.0067026593126707	0.0740503172075975	0.0538949521596774	-5.18661870956421	-0.0900825617044659	0.21	-0.509397	-4.457	10.274	-0.013	3.9076233	71.3	0.425193905830383	0.9993	-14.0613759994507	Homo sapiens (Human)	TCERG1	CA150 TAF2S
O14776_PF01846_645	O14776	O14776_H686F	EAEIKAARERAIVPLEARMKQFKDMLLERGVSAFSTWEKELFKIVFDPRYLLLNPKERKQVFDQYVKTR	0.11510448077618	0.00824892464947188	-0.13047782949803	0.0663282107314698	-7.37223081588745	-0.109173744436432	0.55	-0.40241	-4.571	10.429	-0.022	8.077698	71.3	0.395131707191467	0.9904	-14.2862920761108	Homo sapiens (Human)	TCERG1	CA150 TAF2S
O14776_PF01846_645	O14776	O14776_H686G	EAEIKAARERAIVPLEARMKQFKDMLLERGVSAFSTWEKELGKIVFDPRYLLLNPKERKQVFDQYVKTR	0.1240328321181	0.00423988723081444	-0.058686463416224	0.0340922175523973	-5.77373600006104	0.543392707411051	-0.27	-0.18513	-4.32	11.419	-0.019	4.101799	71.3	0.434757709503174	0.9959	-12.4201831817627	Homo sapiens (Human)	TCERG1	CA150 TAF2S
O14776_PF01846_645	O14776	O14776_H686I	EAEIKAARERAIVPLEARMKQFKDMLLERGVSAFSTWEKELIKIVFDPRYLLLNPKERKQVFDQYVKTR	0.120638039032266	0.0125224459513566	-0.0859834215962639	0.10069087417209	-7.96246843338013	-0.120066413189424	0.22	-0.61464	-4.732	10.425	-0.018	7.098282	71.3	0.368716716766357	0.9996	-15.2378128051758	Homo sapiens (Human)	TCERG1	CA150 TAF2S
O14776_PF01846_645	O14776	O14776_H686K	EAEIKAARERAIVPLEARMKQFKDMLLERGVSAFSTWEKELKKIVFDPRYLLLNPKERKQVFDQYVKTR	0.129387175040293	0.00548150609272506	-0.0156330957636889	0.0440758652423114	-5.23718032836914	-0.102107290346579	0.16	-1.00496	-4.611	10.431	-0.015	4.9707413	71.3	0.20776093006134	0.9989	-13.8879955291748	Homo sapiens (Human)	TCERG1	CA150 TAF2S
O14776_PF01846_645	O14776	O14776_H686L	EAEIKAARERAIVPLEARMKQFKDMLLERGVSAFSTWEKELLKIVFDPRYLLLNPKERKQVFDQYVKTR	0.104983805544297	0.00489228059738395	-0.211856470721051	0.0393380024924266	-7.12254056930542	-0.336946233989975	0.22	-0.651318	-4.356	10.493	-0.019	4.863312	71.3	0.375496685504913	0.9906	-13.0341730117798	Homo sapiens (Human)	TCERG1	CA150 TAF2S
O14776_PF01846_645	O14776	O14776_H686M	EAEIKAARERAIVPLEARMKQFKDMLLERGVSAFSTWEKELMKIVFDPRYLLLNPKERKQVFDQYVKTR	0.108379730524566	0.00668366546558892	-0.184550411168917	0.0537422258413539	-7.87751350402832	0.0031572903038856	0.15	-0.968817	-4.842	9.687	-0.02	6.958206	71.3	0.407541900873184	0.9979	-16.0472764968872	Homo sapiens (Human)	TCERG1	CA150 TAF2S
O14776_PF01846_645	O14776	O14776_H686N	EAEIKAARERAIVPLEARMKQFKDMLLERGVSAFSTWEKELNKIVFDPRYLLLNPKERKQVFDQYVKTR	0.127810677138163	0.00890535734335877	-0.0283094492901931	0.071606475220641	-5.06952133178711	0.0755444906085078	0.18	-0.206836	-3.814	8.482	-0.01	4.3118668	71.3	0.226972341537476	0.9938	-10.3502521514893	Homo sapiens (Human)	TCERG1	CA150 TAF2S
O14776_PF01846_645	O14776	O14776_H686P	EAEIKAARERAIVPLEARMKQFKDMLLERGVSAFSTWEKELPKIVFDPRYLLLNPKERKQVFDQYVKTR	0.14548296820518	0.00804995648790766	0.113790460190253	0.0647283413291072	-6.22241334915161	2.9544107201701	0.15	-1.39233	-3.583	7.732	-0.027	1.1269379	71.3	-0.524366796016693	0.9359	-9.825803565979	Homo sapiens (Human)	TCERG1	CA150 TAF2S
O14776_PF01846_645	O14776	O14776_H686Q	EAEIKAARERAIVPLEARMKQFKDMLLERGVSAFSTWEKELQKIVFDPRYLLLNPKERKQVFDQYVKTR	0.12369823881107	0.00775288470288044	-0.0613768717204683	0.0623396372498524	-4.27232828140259	0.189699663426751	0.21	-0.670983	-3.778	7.76	-0.009	4.1641846	71.3	0.310157418251038	0.9956	-10.6682167053223	Homo sapiens (Human)	TCERG1	CA150 TAF2S
O14776_PF01846_645	O14776	O14776_H686R	EAEIKAARERAIVPLEARMKQFKDMLLERGVSAFSTWEKELRKIVFDPRYLLLNPKERKQVFDQYVKTR	0.129705310581957	0.0039292448578515	-0.0130750215727687	0.031594394666195	-4.80830936431885	-0.175100783297938	0.18	-1.07769	-4.161	11.331	-0.013	4.366577	71.3	0.221508681774139	0.9978	-11.2180742263794	Homo sapiens (Human)	TCERG1	CA150 TAF2S
O14776_PF01846_645	O14776	O14776_H686S	EAEIKAARERAIVPLEARMKQFKDMLLERGVSAFSTWEKELSKIVFDPRYLLLNPKERKQVFDQYVKTR	0.131397621199498	0.00516007452181527	0.000532562449780098	0.0414912882365781	-5.5320821762085	0.205376887023843	0.12	-0.230166	-3.998	8.591	-0.015	0.83734894	71.3	0.188561022281647	0.9832	-11.7718013763428	Homo sapiens (Human)	TCERG1	CA150 TAF2S
O14776_PF01846_645	O14776	O14776_H686T	EAEIKAARERAIVPLEARMKQFKDMLLERGVSAFSTWEKELTKIVFDPRYLLLNPKERKQVFDQYVKTR	0.127474980796282	0.00658601795670344	-0.0310087269114878	0.0529570587047898	-6.161279296875	0.149778802114282	0.16	0.200737	-4.478	10.854	-0.016	4.4615784	71.3	0.468535572290421	0.9982	-13.9141942977905	Homo sapiens (Human)	TCERG1	CA150 TAF2S
O14776_PF01846_645	O14776	O14776_H686V	EAEIKAARERAIVPLEARMKQFKDMLLERGVSAFSTWEKELVKIVFDPRYLLLNPKERKQVFDQYVKTR	0.112692880234092	0.00547499088246131	-0.14986910239152	0.0440234775363137	-7.36479291915894	0.0021455778113343	0.14	-0.0248907	-4.712	10.862	-0.018	5.4340744	71.3	0.531110763549805	0.9989	-14.9351505279541	Homo sapiens (Human)	TCERG1	CA150 TAF2S
O14776_PF01846_645	O14776	O14776_H686W	EAEIKAARERAIVPLEARMKQFKDMLLERGVSAFSTWEKELWKIVFDPRYLLLNPKERKQVFDQYVKTR	0.112882582411024	0.00591967999714151	-0.148343739207535	0.0475991476462822	-8.41443872451782	-0.44218223958687	0.07	-0.866182	-4.772	10.658	-0.033	7.9814453	71.3	-0.019883394241333	0.9812	-15.7951446533203	Homo sapiens (Human)	TCERG1	CA150 TAF2S
O14776_PF01846_645	O14776	O14776_H686Y	EAEIKAARERAIVPLEARMKQFKDMLLERGVSAFSTWEKELYKIVFDPRYLLLNPKERKQVFDQYVKTR	0.111053472649034	0.00584272519625598	-0.163051302059625	0.0469803670819258	-5.83154468536377	-0.0500959505114695	0.5	-0.330231	-3.955	10.181	-0.012	7.179413	71.3	0.0374811291694641	0.9838	-10.6095588684082	Homo sapiens (Human)	TCERG1	CA150 TAF2S
O14776_PF01846_645	O14776	O14776_I656*	EAEIKAARERA*VPLEARMKQFKDMLLERGVSAFSTWEKELHKIVFDPRYLLLNPKERKQVFDQYVKTR	0.02069149337987	0.0097941495179871	-0.889636724737906	0.0787531030734003	NA	NA	NA	NA	NA	NA	NA	NA	79.3	NA	NA	NA	Homo sapiens (Human)	TCERG1	CA150 TAF2S
O14776_PF01846_645	O14776	O14776_I656A	EAEIKAARERAAVPLEARMKQFKDMLLERGVSAFSTWEKELHKIVFDPRYLLLNPKERKQVFDQYVKTR	0.12588986859377	0.00561463006917904	-0.0437543465733151	0.0451462926663534	-2.82946710586548	0.665576486015956	-0.03	1.41104	-3.512	4.745	-0.016	0.020301819	79.3	0.207894802093506	0.9044	-10.0413771629333	Homo sapiens (Human)	TCERG1	CA150 TAF2S
O14776_PF01846_645	O14776	O14776_I656C	EAEIKAARERACVPLEARMKQFKDMLLERGVSAFSTWEKELHKIVFDPRYLLLNPKERKQVFDQYVKTR	0.121884232127402	0.00586591717057262	-0.075962993269091	0.0471668498327231	-5.73368339538574	1.22125126166226	0.01	2.50624	-4.364	7.213	-0.016	3.6502	79.3	-0.0442705750465393	0.9837	-13.8845273971558	Homo sapiens (Human)	TCERG1	CA150 TAF2S
O14776_PF01846_645	O14776	O14776_I656D	EAEIKAARERADVPLEARMKQFKDMLLERGVSAFSTWEKELHKIVFDPRYLLLNPKERKQVFDQYVKTR	0.124632616551682	0.00915986634222111	-0.0538636980262372	0.0736529391207176	-3.47882685661316	0.648222444162372	-0.09	0.650275	-4.642	7.659	-0.027	-0.370224	79.3	0.465647846460342	0.9983	-15.6374576568604	Homo sapiens (Human)	TCERG1	CA150 TAF2S
O14776_PF01846_645	O14776	O14776_I656E	EAEIKAARERAEVPLEARMKQFKDMLLERGVSAFSTWEKELHKIVFDPRYLLLNPKERKQVFDQYVKTR	0.136434363281779	0.00588138070930497	0.0410321553579278	0.0472911895375062	-2.63245487213135	0.349474186181525	0.02	0.434373	-4.354	6.943	-0.026	-0.7063141	79.3	0.212519407272339	0.9907	-14.1710771560669	Homo sapiens (Human)	TCERG1	CA150 TAF2S
O14776_PF01846_645	O14776	O14776_I656F	EAEIKAARERAFVPLEARMKQFKDMLLERGVSAFSTWEKELHKIVFDPRYLLLNPKERKQVFDQYVKTR	0.121412699483878	0.00815425099680873	-0.0797545076634465	0.0655669558708182	-4.62846021652222	0.301707072806696	0.02	0.470838	-4.085	7.759	-0.011	1.7356644	79.3	0.182518482208252	0.9083	-12.2409154891968	Homo sapiens (Human)	TCERG1	CA150 TAF2S
O14776_PF01846_645	O14776	O14776_I656G	EAEIKAARERAGVPLEARMKQFKDMLLERGVSAFSTWEKELHKIVFDPRYLLLNPKERKQVFDQYVKTR	0.125336280798017	0.00472609397091615	-0.0482056525962674	0.0380017238804242	-3.30272421836853	1.37587111641338	-0.54	1.64036	-4.568	8.008	-0.027	0.75128937	79.3	0.634781241416931	0.9937	-14.6723680496216	Homo sapiens (Human)	TCERG1	CA150 TAF2S
O14776_PF01846_645	O14776	O14776_I656H	EAEIKAARERAHVPLEARMKQFKDMLLERGVSAFSTWEKELHKIVFDPRYLLLNPKERKQVFDQYVKTR	0.124642109281739	0.00742758290187345	-0.0537873685861716	0.0597239403771819	-4.53663287162781	0.402903458062145	0.02	-0.250892	-4.208	6.457	-0.018	2.4259872	79.3	0.207701325416565	0.9956	-13.2390882492065	Homo sapiens (Human)	TCERG1	CA150 TAF2S
O14776_PF01846_645	O14776	O14776_I656K	EAEIKAARERAKVPLEARMKQFKDMLLERGVSAFSTWEKELHKIVFDPRYLLLNPKERKQVFDQYVKTR	0.129203126644816	0.0053100337059974	-0.017112997845322	0.0426970847242679	-1.62710068225861	0.390059167094374	0.02	-0.133574	-3.979	6.043	-0.018	-1.1935654	79.3	0.0630285143852234	0.9896	-11.3384743690491	Homo sapiens (Human)	TCERG1	CA150 TAF2S
O14776_PF01846_645	O14776	O14776_I656L	EAEIKAARERALVPLEARMKQFKDMLLERGVSAFSTWEKELHKIVFDPRYLLLNPKERKQVFDQYVKTR	0.130521962747902	0.00396083246622777	-0.00650845935297931	0.031848385293327	-2.44755320549011	-0.0796096912013372	0.02	-0.241167	-3.141	3.74	-0.009	-0.32863617	79.3	-0.0218632817268372	0.5236	-7.19749374389648	Homo sapiens (Human)	TCERG1	CA150 TAF2S
O14776_PF01846_645	O14776	O14776_I656M	EAEIKAARERAMVPLEARMKQFKDMLLERGVSAFSTWEKELHKIVFDPRYLLLNPKERKQVFDQYVKTR	0.135809596678578	0.00576698830802063	0.036008512558893	0.0463713795476122	-3.7969190120697	0.340658440168961	0	1.64335	-3.375	5.923	-0.009	1.6459656	79.3	-0.0338605046272278	0.5508	-8.41394882202149	Homo sapiens (Human)	TCERG1	CA150 TAF2S
O14776_PF01846_645	O14776	O14776_I656N	EAEIKAARERANVPLEARMKQFKDMLLERGVSAFSTWEKELHKIVFDPRYLLLNPKERKQVFDQYVKTR	0.128401881407508	0.00814267945690356	-0.0235556755525495	0.0654739110716556	-3.49202446937561	0.676290315633383	0.02	0.0716986	-4.052	6.706	-0.018	-0.6766281	79.3	0.223703920841217	0.9846	-12.2033328056335	Homo sapiens (Human)	TCERG1	CA150 TAF2S
O14776_PF01846_645	O14776	O14776_I656P	EAEIKAARERAPVPLEARMKQFKDMLLERGVSAFSTWEKELHKIVFDPRYLLLNPKERKQVFDQYVKTR	0.135246911206667	0.00596919279043181	0.0314840536575937	0.0479972716596314	-3.97974863052368	5.2460477151306	-0.44	4.91193	-4.386	7.207	-0.027	0.751503	79.3	1.51910889148712	0.999	-14.0187957763672	Homo sapiens (Human)	TCERG1	CA150 TAF2S
O14776_PF01846_645	O14776	O14776_I656Q	EAEIKAARERAQVPLEARMKQFKDMLLERGVSAFSTWEKELHKIVFDPRYLLLNPKERKQVFDQYVKTR	0.122829474279576	0.00520292714153151	-0.0683624606753451	0.0418358589184204	-2.87045660018921	0.609417085501634	0.03	-0.205322	-3.951	5.227	-0.017	-2.1002274	79.3	-0.0088728666305542	0.9894	-12.3317966461182	Homo sapiens (Human)	TCERG1	CA150 TAF2S
O14776_PF01846_645	O14776	O14776_I656R	EAEIKAARERARVPLEARMKQFKDMLLERGVSAFSTWEKELHKIVFDPRYLLLNPKERKQVFDQYVKTR	0.128147542734893	0.00395318372632824	-0.0256007698880214	0.0317868830668618	-2.03761734962463	0.141602735576541	0.03	0.114014	-4.113	6.79	-0.017	1.036026	79.3	0.0826039910316467	0.9838	-11.7826232910156	Homo sapiens (Human)	TCERG1	CA150 TAF2S
O14776_PF01846_645	O14776	O14776_I656S	EAEIKAARERASVPLEARMKQFKDMLLERGVSAFSTWEKELHKIVFDPRYLLLNPKERKQVFDQYVKTR	0.131062336576615	0.00408426379407084	-0.00216340460854767	0.0328408757659566	-3.35952320098877	0.957044084906089	0.02	1.02658	-3.96	5.814	-0.018	-0.74557495	79.3	0.0631412267684937	0.9621	-12.2727619171143	Homo sapiens (Human)	TCERG1	CA150 TAF2S
O14776_PF01846_645	O14776	O14776_I656T	EAEIKAARERATVPLEARMKQFKDMLLERGVSAFSTWEKELHKIVFDPRYLLLNPKERKQVFDQYVKTR	0.135358075047129	0.00523206881155694	0.0323779033348793	0.0420701821681348	-3.48478283882141	0.57846958297226	0.02	-0.0899328	-3.378	3.582	-0.014	-1.0924759	79.3	-0.0845457911491394	0.8254	-10.016296005249	Homo sapiens (Human)	TCERG1	CA150 TAF2S
O14776_PF01846_645	O14776	O14776_I656V	EAEIKAARERAVVPLEARMKQFKDMLLERGVSAFSTWEKELHKIVFDPRYLLLNPKERKQVFDQYVKTR	0.134375584865708	0.00479008237990089	0.024477865625229	0.0385162438761649	-3.16908941268921	0.0983543665512293	0.01	0.360278	-2.794	0.775	-0.006	-0.7943878	79.3	0.0854986310005188	0.0949	-5.47463359832764	Homo sapiens (Human)	TCERG1	CA150 TAF2S
O14776_PF01846_645	O14776	O14776_I656W	EAEIKAARERAWVPLEARMKQFKDMLLERGVSAFSTWEKELHKIVFDPRYLLLNPKERKQVFDQYVKTR	0.121706231893712	0.00495049322614485	-0.0773942631026925	0.0398060804143085	-6.07132320404053	-0.13295286179737	0.01	0.507528	-4.642	6.973	-0.032	1.8879166	79.3	0.141790986061096	0.9968	-15.112806892395	Homo sapiens (Human)	TCERG1	CA150 TAF2S
O14776_PF01846_645	O14776	O14776_I656Y	EAEIKAARERAYVPLEARMKQFKDMLLERGVSAFSTWEKELHKIVFDPRYLLLNPKERKQVFDQYVKTR	0.124817184374197	0.00612856938894275	-0.0523796193194681	0.0492787919863294	-4.90711755752563	0.372994056130337	0.05	0.413368	-4.4	6.776	-0.019	0.30715942	79.3	0.166323125362396	0.9908	-14.4537441253662	Homo sapiens (Human)	TCERG1	CA150 TAF2S
O14776_PF01846_645	O14776	O14776_I648*	EAE*KAARERAIVPLEARMKQFKDMLLERGVSAFSTWEKELHKIVFDPRYLLLNPKERKQVFDQYVKTR	NA	NA	NA	NA	NA	NA	NA	NA	NA	NA	NA	NA	61.6	NA	NA	NA	Homo sapiens (Human)	TCERG1	CA150 TAF2S
O14776_PF01846_645	O14776	O14776_I688*	EAEIKAARERAIVPLEARMKQFKDMLLERGVSAFSTWEKELHK*VFDPRYLLLNPKERKQVFDQYVKTR	0.0114052791341737	0.0232968850631605	-0.964305606023609	0.187326320401663	NA	NA	NA	NA	NA	NA	NA	NA	0.1	NA	NA	NA	Homo sapiens (Human)	TCERG1	CA150 TAF2S
O14776_PF01846_645	O14776	O14776_I688A	EAEIKAARERAIVPLEARMKQFKDMLLERGVSAFSTWEKELHKAVFDPRYLLLNPKERKQVFDQYVKTR	0.119995563353118	0.00735894924505305	-0.09114946008579	0.059172068727688	-4.16900434494019	2.8277286816292	-2.03	4.15626	-4.502	10.436	-0.015	8.180206	0.1	2.06787133216858	0.999	-13.1382188796997	Homo sapiens (Human)	TCERG1	CA150 TAF2S
O14776_PF01846_645	O14776	O14776_I688C	EAEIKAARERAIVPLEARMKQFKDMLLERGVSAFSTWEKELHKCVFDPRYLLLNPKERKQVFDQYVKTR	0.130988387422853	0.0088820710545103	-0.00275801727172131	0.0714192341026131	-5.67328720092773	2.64509758023899	-1.16	2.87368	-4.546	10.023	-0.014	6.562805	0.1	1.27713251113892	0.9998	-14.1633335113525	Homo sapiens (Human)	TCERG1	CA150 TAF2S
O14776_PF01846_645	O14776	O14776_I688D	EAEIKAARERAIVPLEARMKQFKDMLLERGVSAFSTWEKELHKDVFDPRYLLLNPKERKQVFDQYVKTR	0.036024489416101	0.0214074609681268	-0.766346691739358	0.172133780178309	-6.153187251091	3.91502818894398	-3.24	4.88494	-5.249	10.268	-0.023	10.822525	0.1	3.01662182807922	1	-17.4413570404053	Homo sapiens (Human)	TCERG1	CA150 TAF2S
O14776_PF01846_645	O14776	O14776_I688E	EAEIKAARERAIVPLEARMKQFKDMLLERGVSAFSTWEKELHKEVFDPRYLLLNPKERKQVFDQYVKTR	0.0472281737835516	0.0103210283911792	-0.676259756863464	0.0829896471583657	-5.73440062999725	3.89082204602969	-2.62	4.20165	-5.272	10.061	-0.022	10.872223	0.1	3.01881098747253	0.9999	-17.4380798339844	Homo sapiens (Human)	TCERG1	CA150 TAF2S
O14776_PF01846_645	O14776	O14776_I688F	EAEIKAARERAIVPLEARMKQFKDMLLERGVSAFSTWEKELHKFVFDPRYLLLNPKERKQVFDQYVKTR	0.137083206490206	0.0106770874384636	0.0462493940755811	0.0858526578566921	-5.50366230010986	1.94554008099111	-0.83	13.8426	-4.092	7.68	-0.012	3.52771	0.1	1.72421157360077	0.9923	-11.6471569061279	Homo sapiens (Human)	TCERG1	CA150 TAF2S
O14776_PF01846_645	O14776	O14776_I688G	EAEIKAARERAIVPLEARMKQFKDMLLERGVSAFSTWEKELHKGVFDPRYLLLNPKERKQVFDQYVKTR	0.0682001528335534	0.00751089672721961	-0.507627613281749	0.0603938527838564	-6.34738502502441	4.89516934124266	-3.52	4.82271	-4.906	9.763	-0.027	8.781418	0.1	2.89135932922363	0.9999	-15.7268098831177	Homo sapiens (Human)	TCERG1	CA150 TAF2S
O14776_PF01846_645	O14776	O14776_I688H	EAEIKAARERAIVPLEARMKQFKDMLLERGVSAFSTWEKELHKHVFDPRYLLLNPKERKQVFDQYVKTR	0.0826401357364868	0.0206347918125575	-0.391518148152144	0.165920877920851	-5.58807237148285	2.91671984244153	-2.85	9.21731	-4.943	10.035	-0.015	8.033051	0.1	3.06115961074829	1	-15.140255355835	Homo sapiens (Human)	TCERG1	CA150 TAF2S
O14776_PF01846_645	O14776	O14776_I688K	EAEIKAARERAIVPLEARMKQFKDMLLERGVSAFSTWEKELHKKVFDPRYLLLNPKERKQVFDQYVKTR	0.0261807607035042	0.0133116687998445	-0.845498452747909	0.10703688188013	-5.08449437618256	5.09207101626124	-2.93	4.52373	-4.756	10.599	-0.019	10.859497	0.1	3.10135340690613	0.9999	-13.9784395217896	Homo sapiens (Human)	TCERG1	CA150 TAF2S
O14776_PF01846_645	O14776	O14776_I688L	EAEIKAARERAIVPLEARMKQFKDMLLERGVSAFSTWEKELHKLVFDPRYLLLNPKERKQVFDQYVKTR	0.124623052312547	0.00591592886708268	-0.0539406024587286	0.0475689854426501	-3.81098670959473	0.243133676951857	-0.5	0.975258	-3.874	10.226	-0.01	3.176422	0.1	0.252356290817261	0.9687	-9.1407751083374	Homo sapiens (Human)	TCERG1	CA150 TAF2S
O14776_PF01846_645	O14776	O14776_I688M	EAEIKAARERAIVPLEARMKQFKDMLLERGVSAFSTWEKELHKMVFDPRYLLLNPKERKQVFDQYVKTR	0.121558234514755	0.00751445124191245	-0.0785842850457094	0.0604224340365182	-4.76886568069458	0.980384754997724	-0.52	0.508619	-3.838	9.855	-0.008	5.853073	0.1	0.995361089706421	0.9501	-9.23033027648926	Homo sapiens (Human)	TCERG1	CA150 TAF2S
O14776_PF01846_645	O14776	O14776_I688N	EAEIKAARERAIVPLEARMKQFKDMLLERGVSAFSTWEKELHKNVFDPRYLLLNPKERKQVFDQYVKTR	0.0701133114893499	0.0144661712976087	-0.49224422746157	0.116320041590726	-3.98689875602722	2.63015185443573	-2.32	4.14777	-4.509	9.68	-0.017	9.401382	0.1	2.96527314186096	0.9998	-12.9668390274048	Homo sapiens (Human)	TCERG1	CA150 TAF2S
O14776_PF01846_645	O14776	O14776_I688P	EAEIKAARERAIVPLEARMKQFKDMLLERGVSAFSTWEKELHKPVFDPRYLLLNPKERKQVFDQYVKTR	-0.00961384883967104	0.0266956228290102	-1.13331686614346	0.214654997087868	-7.88476467132568	6.58016026965831	-2.92	5.01032	-5.133	10.084	-0.03	10.909988	0.1	3.47696423530579	0.9999	-17.027774810791	Homo sapiens (Human)	TCERG1	CA150 TAF2S
O14776_PF01846_645	O14776	O14776_I688Q	EAEIKAARERAIVPLEARMKQFKDMLLERGVSAFSTWEKELHKQVFDPRYLLLNPKERKQVFDQYVKTR	0.0275604880366466	0.0138473409070044	-0.834404298152801	0.111344130875179	-5.60522422790527	2.6980102780183	-2.61	3.67461	-5.067	10.078	-0.017	11.128754	0.1	2.85546016693115	0.9999	-15.9037126541138	Homo sapiens (Human)	TCERG1	CA150 TAF2S
O14776_PF01846_645	O14776	O14776_I688R	EAEIKAARERAIVPLEARMKQFKDMLLERGVSAFSTWEKELHKRVFDPRYLLLNPKERKQVFDQYVKTR	0.00713256635299239	0.0123127922151275	-0.998661768285726	0.0990050838675153	-5.74913883209229	4.42221853916064	-2.54	6.5363	-5.044	10.29	-0.017	10.302048	0.1	3.14755201339722	0.9999	-15.63489112854	Homo sapiens (Human)	TCERG1	CA150 TAF2S
O14776_PF01846_645	O14776	O14776_I688S	EAEIKAARERAIVPLEARMKQFKDMLLERGVSAFSTWEKELHKSVFDPRYLLLNPKERKQVFDQYVKTR	0.0657037558042384	0.00908376730411238	-0.527700720415831	0.0730410396004012	-5.0450989484787	3.70088497380467	-2.68	3.85279	-4.668	10.83	-0.016	10.300369	0.1	2.6919219493866	0.9997	-13.8133869171143	Homo sapiens (Human)	TCERG1	CA150 TAF2S
O14776_PF01846_645	O14776	O14776_I688T	EAEIKAARERAIVPLEARMKQFKDMLLERGVSAFSTWEKELHKTVFDPRYLLLNPKERKQVFDQYVKTR	0.121209655485311	0.00686333311674408	-0.0813871501831687	0.0551869030973416	-4.23119866847992	2.21625929110087	-1.95	2.09656	-4.112	11.111	-0.013	7.7062225	0.1	1.98727560043335	0.9988	-10.3917629241943	Homo sapiens (Human)	TCERG1	CA150 TAF2S
O14776_PF01846_645	O14776	O14776_I688V	EAEIKAARERAIVPLEARMKQFKDMLLERGVSAFSTWEKELHKVVFDPRYLLLNPKERKQVFDQYVKTR	0.127327443246043	0.0057989480628385	-0.0321950514494	0.0466283625414649	-3.26165819168091	0.58096443294274	-0.51	0.714441	-3.556	7.249	-0.007	5.127426	0.1	0.506642818450928	0.7584	-8.40540437698364	Homo sapiens (Human)	TCERG1	CA150 TAF2S
O14776_PF01846_645	O14776	O14776_I688W	EAEIKAARERAIVPLEARMKQFKDMLLERGVSAFSTWEKELHKWVFDPRYLLLNPKERKQVFDQYVKTR	0.0628137590110042	0.0109659375243381	-0.550938696814025	0.0881752526408393	-8.15536155700684	3.77776838303556	-3.06	19.0564	-5.201	9.757	-0.027	8.274368	0.1	2.31892585754395	0.9998	-16.981579208374	Homo sapiens (Human)	TCERG1	CA150 TAF2S
O14776_PF01846_645	O14776	O14776_I688Y	EAEIKAARERAIVPLEARMKQFKDMLLERGVSAFSTWEKELHKYVFDPRYLLLNPKERKQVFDQYVKTR	0.112868831968726	0.0104347534850039	-0.148454304193051	0.0839040914416146	-5.40117769241333	3.20906464238781	-2.32	19.842	-4.977	11.413	-0.014	7.086914	0.1	2.35836267471313	0.9995	-15.0111516952515	Homo sapiens (Human)	TCERG1	CA150 TAF2S
O14776_PF01846_645	O14776	O14776_I648A	EAEAKAARERAIVPLEARMKQFKDMLLERGVSAFSTWEKELHKIVFDPRYLLLNPKERKQVFDQYVKTR	0.0967173742864105	0.0164386183977949	-0.27832544913576	0.132180155784665	-1.7873592376709	0.716520745031886	-0.35	0.0626237	-3.256	3.697	-0.017	1.8855896	61.6	0.0458778738975525	0.9905	-8.69816455841064	Homo sapiens (Human)	TCERG1	CA150 TAF2S
O14776_PF01846_645	O14776	O14776_I648C	EAECKAARERAIVPLEARMKQFKDMLLERGVSAFSTWEKELHKIVFDPRYLLLNPKERKQVFDQYVKTR	0.0576278471191101	0.0270242753527627	-0.592637738982195	0.21729763655655	-5.66384544372559	1.4527267852177	-0.03	0.738765	-4.212	7.771	-0.015	5.286415	61.6	0.0269861817359924	0.9966	-13.4457775115967	Homo sapiens (Human)	TCERG1	CA150 TAF2S
O14776_PF01846_645	O14776	O14776_I648D	EAEDKAARERAIVPLEARMKQFKDMLLERGVSAFSTWEKELHKIVFDPRYLLLNPKERKQVFDQYVKTR	0.13590530608051	0.0199803496775283	0.0367780957045864	0.160658619179459	-3.50362620353699	0.970571126479794	-0.51	0.477166	-4.522	6.514	-0.041	3.6907272	61.6	0.241593658924103	0.9991	-15.1736335754395	Homo sapiens (Human)	TCERG1	CA150 TAF2S
O14776_PF01846_645	O14776	O14776_I648E	EAEEKAARERAIVPLEARMKQFKDMLLERGVSAFSTWEKELHKIVFDPRYLLLNPKERKQVFDQYVKTR	0.124326251598178	0.0137281821472128	-0.056327126904576	0.110385995401065	-1.5135039806366	0.46485272412101	0	0.145249	-3.709	4.802	-0.03	1.6868134	61.6	0.170390725135803	0.9924	-11.2008808135986	Homo sapiens (Human)	TCERG1	CA150 TAF2S
O14776_PF01846_645	O14776	O14776_I648F	EAEFKAARERAIVPLEARMKQFKDMLLERGVSAFSTWEKELHKIVFDPRYLLLNPKERKQVFDQYVKTR	NA	NA	NA	NA	-4.35625700950623	0.140294421466585	0	-0.360286	NA	NA	NA	4.100128	61.6	0.114868760108948	0.9231	-8.85477676391602	Homo sapiens (Human)	TCERG1	CA150 TAF2S
O14776_PF01846_645	O14776	O14776_I648G	EAEGKAARERAIVPLEARMKQFKDMLLERGVSAFSTWEKELHKIVFDPRYLLLNPKERKQVFDQYVKTR	0.117513951375314	0.0128701401894303	-0.111103683116311	0.103486624851488	-3.81834511756897	1.73470405062622	-1.12	0.89532	-4.474	6.509	-0.034	3.8903656	61.6	0.351209819316864	0.998	-15.2761510848999	Homo sapiens (Human)	TCERG1	CA150 TAF2S
O14776_PF01846_645	O14776	O14776_I648H	EAEHKAARERAIVPLEARMKQFKDMLLERGVSAFSTWEKELHKIVFDPRYLLLNPKERKQVFDQYVKTR	0.123875994547307	0.0287910700047928	-0.0599475678496166	0.231504134127914	-4.86585731506348	0.391636215976935	-0.01	0.0728712	-3.925	6.505	-0.021	3.621025	61.6	0.18999320268631	0.9974	-12.3887577056885	Homo sapiens (Human)	TCERG1	CA150 TAF2S
O14776_PF01846_645	O14776	O14776_I648K	EAEKKAARERAIVPLEARMKQFKDMLLERGVSAFSTWEKELHKIVFDPRYLLLNPKERKQVFDQYVKTR	NA	NA	NA	NA	-2.47068030834198	0.574877722129453	0	-0.0605897	NA	NA	NA	0.7915726	61.6	0.0299645662307739	0.9897	-9.64563283920288	Homo sapiens (Human)	TCERG1	CA150 TAF2S
O14776_PF01846_645	O14776	O14776_I648L	EAELKAARERAIVPLEARMKQFKDMLLERGVSAFSTWEKELHKIVFDPRYLLLNPKERKQVFDQYVKTR	0.0525027519847989	0.0531643823445511	-0.633847763868189	0.427485824565458	-2.51267709732056	-0.214999132811217	-0.02	-0.143868	-2.682	-0.193	-0.007	-0.22505951	61.6	0.0209214687347412	0.3373	-2.85673484802246	Homo sapiens (Human)	TCERG1	CA150 TAF2S
O14776_PF01846_645	O14776	O14776_I648M	EAEMKAARERAIVPLEARMKQFKDMLLERGVSAFSTWEKELHKIVFDPRYLLLNPKERKQVFDQYVKTR	0.0522907921950245	0.0668409831014728	-0.635552096760072	0.537457062713858	-4.25632171630859	0.322018691775492	-0.08	-0.389554	-3.154	5.19	-0.009	1.3813248	61.6	0.0535473227500916	0.5287	-5.73272542953491	Homo sapiens (Human)	TCERG1	CA150 TAF2S
O14776_PF01846_645	O14776	O14776_I648N	EAENKAARERAIVPLEARMKQFKDMLLERGVSAFSTWEKELHKIVFDPRYLLLNPKERKQVFDQYVKTR	0.112899722554655	0.0165281087037196	-0.148205918205764	0.132899732229114	-4.27297067642212	0.93181819427799	0.02	-0.00252382	-4.116	6.898	-0.024	5.343651	61.6	0.247700333595276	0.9888	-12.9430681228638	Homo sapiens (Human)	TCERG1	CA150 TAF2S
O14776_PF01846_645	O14776	O14776_I648P	EAEPKAARERAIVPLEARMKQFKDMLLERGVSAFSTWEKELHKIVFDPRYLLLNPKERKQVFDQYVKTR	NA	NA	NA	NA	-4.81602363586426	6.20545452705006	-0.68	1.84264	NA	NA	NA	2.8463516	61.6	0.610644996166229	0.9996	-16.2158958435059	Homo sapiens (Human)	TCERG1	CA150 TAF2S
O14776_PF01846_645	O14776	O14776_I648Q	EAEQKAARERAIVPLEARMKQFKDMLLERGVSAFSTWEKELHKIVFDPRYLLLNPKERKQVFDQYVKTR	NA	NA	NA	NA	-3.00225119590759	0.690119761371295	0.01	-0.224867	NA	NA	NA	2.613449	61.6	0.0866988301277161	0.9916	-10.2814331054688	Homo sapiens (Human)	TCERG1	CA150 TAF2S
O14776_PF01846_645	O14776	O14776_I648R	EAERKAARERAIVPLEARMKQFKDMLLERGVSAFSTWEKELHKIVFDPRYLLLNPKERKQVFDQYVKTR	0.112418234797152	0.0130332609240394	-0.152077479991254	0.104798251144561	-2.69045686721802	0.428745779308524	0.03	-0.540207	-3.67	5.352	-0.028	0.83262634	61.6	0.0236814618110657	0.9861	-10.3602281570435	Homo sapiens (Human)	TCERG1	CA150 TAF2S
O14776_PF01846_645	O14776	O14776_I648S	EAESKAARERAIVPLEARMKQFKDMLLERGVSAFSTWEKELHKIVFDPRYLLLNPKERKQVFDQYVKTR	NA	NA	NA	NA	-3.56983580589294	1.12174555555474	-0.02	0.107978	NA	NA	NA	2.921074	61.6	0.154362499713898	0.996	-12.392901802063	Homo sapiens (Human)	TCERG1	CA150 TAF2S
O14776_PF01846_645	O14776	O14776_I648T	EAETKAARERAIVPLEARMKQFKDMLLERGVSAFSTWEKELHKIVFDPRYLLLNPKERKQVFDQYVKTR	0.122105030176381	0.0172818785806432	-0.0741875934267959	0.138960668577081	-3.75227293968201	0.661109459980827	0.02	0.744346	-3.54	5.367	-0.016	3.2392044	61.6	0.206954777240753	0.9943	-10.1218891143799	Homo sapiens (Human)	TCERG1	CA150 TAF2S
O14776_PF01846_645	O14776	O14776_I648V	EAEVKAARERAIVPLEARMKQFKDMLLERGVSAFSTWEKELHKIVFDPRYLLLNPKERKQVFDQYVKTR	0.131626755179288	0.0145331097310559	0.00237499010466549	0.11685828223522	-3.04783411026001	0.221591722033685	-0.05	0.436324	-2.957	2.572	-0.009	-0.28731537	61.6	0.104874134063721	0.5174	-5.72053995132446	Homo sapiens (Human)	TCERG1	CA150 TAF2S
O14776_PF01846_645	O14776	O14776_I648W	EAEWKAARERAIVPLEARMKQFKDMLLERGVSAFSTWEKELHKIVFDPRYLLLNPKERKQVFDQYVKTR	NA	NA	NA	NA	-5.69726009368897	-0.270175478382907	-0.02	-0.504721	NA	NA	NA	5.416939	61.6	0.0672010183334351	0.9944	-14.1230926513672	Homo sapiens (Human)	TCERG1	CA150 TAF2S
O14776_PF01846_645	O14776	O14776_I648Y	EAEYKAARERAIVPLEARMKQFKDMLLERGVSAFSTWEKELHKIVFDPRYLLLNPKERKQVFDQYVKTR	NA	NA	NA	NA	-4.29479460716248	0.251055303487651	0.05	-0.301095	NA	NA	NA	5.366539	61.6	0.132369577884674	0.9823	-11.5499851226807	Homo sapiens (Human)	TCERG1	CA150 TAF2S
O14776_PF01846_645	O14776	O14776_K664*	EAEIKAARERAIVPLEARM*QFKDMLLERGVSAFSTWEKELHKIVFDPRYLLLNPKERKQVFDQYVKTR	NA	NA	NA	NA	NA	NA	NA	NA	NA	NA	NA	NA	63.6	NA	NA	NA	Homo sapiens (Human)	TCERG1	CA150 TAF2S
O14776_PF01846_645	O14776	O14776_K664A	EAEIKAARERAIVPLEARMAQFKDMLLERGVSAFSTWEKELHKIVFDPRYLLLNPKERKQVFDQYVKTR	0.108557898731618	0.0314266841232023	-0.183117790689865	0.252696662376296	-4.15833992958069	0.28744584060805	-0.04	0.0317975	-3.118	4.774	-0.009	0.53845215	63.6	0.315071940422058	0.6285	-5.47835674285889	Homo sapiens (Human)	TCERG1	CA150 TAF2S
O14776_PF01846_645	O14776	O14776_K664C	EAEIKAARERAIVPLEARMCQFKDMLLERGVSAFSTWEKELHKIVFDPRYLLLNPKERKQVFDQYVKTR	NA	NA	NA	NA	-7.76198091506958	1.1484783301058	-0.06	0.865913	NA	NA	NA	5.415413	63.6	0.467396199703217	0.8649	-10.5931043624878	Homo sapiens (Human)	TCERG1	CA150 TAF2S
O14776_PF01846_645	O14776	O14776_K664D	EAEIKAARERAIVPLEARMDQFKDMLLERGVSAFSTWEKELHKIVFDPRYLLLNPKERKQVFDQYVKTR	NA	NA	NA	NA	-5.76832761764526	0.850839095328574	-0.34	0.299886	NA	NA	NA	2.8407745	63.6	1.18075239658356	0.9146	-9.93659000396729	Homo sapiens (Human)	TCERG1	CA150 TAF2S
O14776_PF01846_645	O14776	O14776_K664E	EAEIKAARERAIVPLEARMEQFKDMLLERGVSAFSTWEKELHKIVFDPRYLLLNPKERKQVFDQYVKTR	0.104647772892739	0.0246374033404318	-0.214558452551691	0.198105201596793	-4.54416298866272	0.407762317219033	-0.02	-0.129865	-3.223	4.55	-0.017	0.4368744	63.6	0.631442189216614	0.6164	-7.04682950973511	Homo sapiens (Human)	TCERG1	CA150 TAF2S
O14776_PF01846_645	O14776	O14776_K664F	EAEIKAARERAIVPLEARMFQFKDMLLERGVSAFSTWEKELHKIVFDPRYLLLNPKERKQVFDQYVKTR	0.0591953467026023	0.0859894158961352	-0.580033739416989	0.69142637866137	-6.73390054702759	0.0858441828698891	-0.02	-0.296459	-3.943	8.206	-0.029	5.0216293	63.6	0.716795861721039	0.9713	-11.1905753135681	Homo sapiens (Human)	TCERG1	CA150 TAF2S
O14776_PF01846_645	O14776	O14776_K664G	EAEIKAARERAIVPLEARMGQFKDMLLERGVSAFSTWEKELHKIVFDPRYLLLNPKERKQVFDQYVKTR	0.130616696920395	0.0122788052233066	-0.00574671786259148	0.0987318002031082	-5.64456472396851	1.28385891569055	-0.59	0.733724	-3.34	6.916	-0.017	3.8640518	63.6	1.06543564796448	0.6914	-6.46042795181274	Homo sapiens (Human)	TCERG1	CA150 TAF2S
O14776_PF01846_645	O14776	O14776_K664H	EAEIKAARERAIVPLEARMHQFKDMLLERGVSAFSTWEKELHKIVFDPRYLLLNPKERKQVFDQYVKTR	0.123035625588692	0.0181105505239069	-0.066704832795996	0.145623879797415	-6.11215963363647	0.159819176658083	-0.05	0.196431	-3.502	6.452	-0.016	4.607704	63.6	0.582228362560272	0.532	-8.42220430374146	Homo sapiens (Human)	TCERG1	CA150 TAF2S
O14776_PF01846_645	O14776	O14776_K664I	EAEIKAARERAIVPLEARMIQFKDMLLERGVSAFSTWEKELHKIVFDPRYLLLNPKERKQVFDQYVKTR	0.0653255674075803	0.058940592835644	-0.530741669477154	0.473931358130499	-5.81383619308472	0.150289297928983	0.17	-0.119842	-3.264	5.577	-0.018	3.1721497	63.6	0.586693406105042	0.7121	-6.79894676208496	Homo sapiens (Human)	TCERG1	CA150 TAF2S
O14776_PF01846_645	O14776	O14776_K664L	EAEIKAARERAIVPLEARMLQFKDMLLERGVSAFSTWEKELHKIVFDPRYLLLNPKERKQVFDQYVKTR	0.095185455958189	0.0269673878087843	-0.290643345833262	0.216840213417737	-5.29643754959106	-0.250893239161959	0.05	-0.137646	-3.43	6.563	-0.018	3.3547668	63.6	0.448764324188232	0.6624	-7.76253995895386	Homo sapiens (Human)	TCERG1	CA150 TAF2S
O14776_PF01846_645	O14776	O14776_K664M	EAEIKAARERAIVPLEARMMQFKDMLLERGVSAFSTWEKELHKIVFDPRYLLLNPKERKQVFDQYVKTR	0.117651419006263	0.0135065487130896	-0.10999832909966	0.108603878367834	-6.42518625259399	0.177172537461622	0.09	-0.0939332	-3.34	6.312	-0.016	4.5339737	63.6	0.341830372810364	0.4772	-7.33039817810059	Homo sapiens (Human)	TCERG1	CA150 TAF2S
O14776_PF01846_645	O14776	O14776_K664N	EAEIKAARERAIVPLEARMNQFKDMLLERGVSAFSTWEKELHKIVFDPRYLLLNPKERKQVFDQYVKTR	0.124365658456645	0.0475646302673934	-0.0560102630073125	0.382459163321622	-5.19853105545044	0.664488293335323	-0.26	0.0927172	-2.832	1.329	-0.01	2.5052109	63.6	0.822133004665375	0.6454	-5.20720853805542	Homo sapiens (Human)	TCERG1	CA150 TAF2S
O14776_PF01846_645	O14776	O14776_K664P	EAEIKAARERAIVPLEARMPQFKDMLLERGVSAFSTWEKELHKIVFDPRYLLLNPKERKQVFDQYVKTR	0.1279768616729	0.042850024383755	-0.0269731874974449	0.344549813211869	-6.43834686279297	5.06232036237314	-1.45	3.82135	-3.979	6.961	-0.027	5.8872833	63.6	2.54728031158447	0.9965	-12.0545910835266	Homo sapiens (Human)	TCERG1	CA150 TAF2S
O14776_PF01846_645	O14776	O14776_K664Q	EAEIKAARERAIVPLEARMQQFKDMLLERGVSAFSTWEKELHKIVFDPRYLLLNPKERKQVFDQYVKTR	NA	NA	NA	NA	-3.69468626976013	0.517758861634084	-0.06	-0.0960153	NA	NA	NA	0.6119232	63.6	0.123227953910828	0.1974	-4.39662270545959	Homo sapiens (Human)	TCERG1	CA150 TAF2S
O14776_PF01846_645	O14776	O14776_K664R	EAEIKAARERAIVPLEARMRQFKDMLLERGVSAFSTWEKELHKIVFDPRYLLLNPKERKQVFDQYVKTR	0.124105180205809	0.0155847521147498	-0.0581047246549312	0.12531436113082	-4.14491205215454	-0.0686464213552989	-0.04	-0.224581	-3.237	5.095	-0.007	1.6721725	63.6	0.0946168899536133	0.1306	-6.86885528564453	Homo sapiens (Human)	TCERG1	CA150 TAF2S
O14776_PF01846_645	O14776	O14776_K664S	EAEIKAARERAIVPLEARMSQFKDMLLERGVSAFSTWEKELHKIVFDPRYLLLNPKERKQVFDQYVKTR	0.107813203519158	0.0155236789143452	-0.189105759192635	0.124823281835201	-5.13900785446167	0.867304505801851	-0.06	0.26132	-3.228	5.98	-0.011	1.7939148	63.6	0.671279191970825	0.6877	-5.82586410045624	Homo sapiens (Human)	TCERG1	CA150 TAF2S
O14776_PF01846_645	O14776	O14776_K664T	EAEIKAARERAIVPLEARMTQFKDMLLERGVSAFSTWEKELHKIVFDPRYLLLNPKERKQVFDQYVKTR	0.123873148243364	0.0216659952314029	-0.0599704544991811	0.174212610550094	-5.16148195266724	0.552718341670123	-0.01	0.619748	-2.848	1.834	-0.008	1.318222	63.6	0.754358053207397	0.277	-4.12862508296967	Homo sapiens (Human)	TCERG1	CA150 TAF2S
O14776_PF01846_645	O14776	O14776_K664V	EAEIKAARERAIVPLEARMVQFKDMLLERGVSAFSTWEKELHKIVFDPRYLLLNPKERKQVFDQYVKTR	0.134303267854542	0.0302472472791986	0.0238963767451729	0.243213009796375	-5.27769079208374	0.197936029661188	0.09	0.453412	-3.294	6.331	-0.016	3.2229233	63.6	0.769272804260254	0.5939	-6.43860645294189	Homo sapiens (Human)	TCERG1	CA150 TAF2S
O14776_PF01846_645	O14776	O14776_K664W	EAEIKAARERAIVPLEARMWQFKDMLLERGVSAFSTWEKELHKIVFDPRYLLLNPKERKQVFDQYVKTR	0.103995621797452	0.023565765780622	-0.219802289429232	0.189488344865125	-8.19232978820801	-0.523121230200183	0.05	-0.323459	-4.21	6.999	-0.037	6.256119	63.6	0.581926226615906	0.9721	-13.3492179870605	Homo sapiens (Human)	TCERG1	CA150 TAF2S
O14776_PF01846_645	O14776	O14776_K664Y	EAEIKAARERAIVPLEARMYQFKDMLLERGVSAFSTWEKELHKIVFDPRYLLLNPKERKQVFDQYVKTR	0.0966034882578094	0.0203164602181551	-0.279241187468381	0.163361227302954	-6.98357000350952	0.132617717466896	0.04	-0.243975	-3.981	7.212	-0.031	5.9705963	63.6	0.661731243133545	0.9294	-11.9224891662598	Homo sapiens (Human)	TCERG1	CA150 TAF2S
O14776_PF01846_645	O14776	O14776_K667*	EAEIKAARERAIVPLEARMKQF*DMLLERGVSAFSTWEKELHKIVFDPRYLLLNPKERKQVFDQYVKTR	-0.0428136561953735	0.0330956307820458	-1.40027091313844	0.266116380750671	NA	NA	NA	NA	NA	NA	NA	NA	35	NA	NA	NA	Homo sapiens (Human)	TCERG1	CA150 TAF2S
O14776_PF01846_645	O14776	O14776_K667A	EAEIKAARERAIVPLEARMKQFADMLLERGVSAFSTWEKELHKIVFDPRYLLLNPKERKQVFDQYVKTR	0.134797561156049	0.00566720488058409	0.0278709057484908	0.0455690378505108	-5.32788681983948	0.656916730434024	-0.44	0.577392	-4.336	7.558	-0.03	5.7620544	35	0.221092700958252	0.9845	-14.0686241149902	Homo sapiens (Human)	TCERG1	CA150 TAF2S
O14776_PF01846_645	O14776	O14776_K667C	EAEIKAARERAIVPLEARMKQFCDMLLERGVSAFSTWEKELHKIVFDPRYLLLNPKERKQVFDQYVKTR	0.130519816225703	0.00761174073577067	-0.00652571917565997	0.0612047224346792	-6.82185306549072	1.21785799648243	-0.32	0.882634	-4.044	7.104	-0.041	6.797043	35	-0.472144603729248	0.968	-13.0978841781616	Homo sapiens (Human)	TCERG1	CA150 TAF2S
O14776_PF01846_645	O14776	O14776_K667D	EAEIKAARERAIVPLEARMKQFDDMLLERGVSAFSTWEKELHKIVFDPRYLLLNPKERKQVFDQYVKTR	0.126985661939091	0.00820906518221997	-0.0349432572477208	0.0660077074833648	-5.53748788833618	1.37311649627183	-1.37	1.56011	-4.889	7.449	-0.027	8.175995	35	0.859968900680542	0.9982	-16.7631021499634	Homo sapiens (Human)	TCERG1	CA150 TAF2S
O14776_PF01846_645	O14776	O14776_K667E	EAEIKAARERAIVPLEARMKQFEDMLLERGVSAFSTWEKELHKIVFDPRYLLLNPKERKQVFDQYVKTR	0.117733345656706	0.00776401504466808	-0.109339570732234	0.0624291344494238	-3.16530579328537	0.811619699525698	-0.57	0.307518	-4.179	7.728	-0.026	5.516403	35	0.212664842605591	0.9602	-12.8226119995117	Homo sapiens (Human)	TCERG1	CA150 TAF2S
O14776_PF01846_645	O14776	O14776_K667F	EAEIKAARERAIVPLEARMKQFFDMLLERGVSAFSTWEKELHKIVFDPRYLLLNPKERKQVFDQYVKTR	0.134694043203828	0.0102760934980092	0.0270385353679656	0.0826283332671585	-6.20705766677856	-0.10552739154949	0.01	0.883999	-4.724	8.737	-0.051	5.292	35	-0.380234122276306	0.9977	-15.3485458374023	Homo sapiens (Human)	TCERG1	CA150 TAF2S
O14776_PF01846_645	O14776	O14776_K667G	EAEIKAARERAIVPLEARMKQFGDMLLERGVSAFSTWEKELHKIVFDPRYLLLNPKERKQVFDQYVKTR	0.124607995690648	0.0067263028225849	-0.0540616702139402	0.0540850656319979	-5.4206666469574	1.83116316188761	-1.35	1.76534	-4.197	7.624	-0.032	7.3898315	35	0.886303722858429	0.974	-13.5825744628906	Homo sapiens (Human)	TCERG1	CA150 TAF2S
O14776_PF01846_645	O14776	O14776_K667H	EAEIKAARERAIVPLEARMKQFHDMLLERGVSAFSTWEKELHKIVFDPRYLLLNPKERKQVFDQYVKTR	0.136051269847043	0.00823109364816567	0.037951765713365	0.0661848346597455	-4.26245756149292	0.360096239615702	-0.29	1.09684	-3.862	7.787	-0.017	5.473549	35	-0.017511785030365	0.8635	-11.4778966903687	Homo sapiens (Human)	TCERG1	CA150 TAF2S
O14776_PF01846_645	O14776	O14776_K667I	EAEIKAARERAIVPLEARMKQFIDMLLERGVSAFSTWEKELHKIVFDPRYLLLNPKERKQVFDQYVKTR	0.116184662269575	0.0084264354133156	-0.121792272438575	0.0677555448206573	-6.20138645172119	-0.336541772001662	0.36	-0.662692	-4.31	7.565	-0.047	5.3471756	35	-0.0437861680984497	0.9854	-13.6880805969238	Homo sapiens (Human)	TCERG1	CA150 TAF2S
O14776_PF01846_645	O14776	O14776_K667L	EAEIKAARERAIVPLEARMKQFLDMLLERGVSAFSTWEKELHKIVFDPRYLLLNPKERKQVFDQYVKTR	0.128061345277169	0.00508983027045589	-0.0262938690959043	0.0409264660682561	-5.52287521362305	-0.402178225640803	0.09	-0.836062	-4.029	4.963	-0.047	2.8557281	35	-0.452340602874756	0.9679	-13.2519086837769	Homo sapiens (Human)	TCERG1	CA150 TAF2S
O14776_PF01846_645	O14776	O14776_K667M	EAEIKAARERAIVPLEARMKQFMDMLLERGVSAFSTWEKELHKIVFDPRYLLLNPKERKQVFDQYVKTR	0.123493790407008	0.006894642506482	-0.0630208068277196	0.0554386566153645	-6.43850240707397	0.037839421385139	-0.09	-0.915273	-3.89	4.815	-0.04	3.9780731	35	-0.376786947250366	0.9429	-12.8303846359253	Homo sapiens (Human)	TCERG1	CA150 TAF2S
O14776_PF01846_645	O14776	O14776_K667N	EAEIKAARERAIVPLEARMKQFNDMLLERGVSAFSTWEKELHKIVFDPRYLLLNPKERKQVFDQYVKTR	0.126694491307098	0.00938097681963957	-0.0372845111515109	0.0754308511473582	-5.08583326339722	1.07475936380287	-0.55	1.27729	-4.024	8.218	-0.017	5.1084976	35	0.385515958070755	0.9921	-11.713624382019	Homo sapiens (Human)	TCERG1	CA150 TAF2S
O14776_PF01846_645	O14776	O14776_K667P	EAEIKAARERAIVPLEARMKQFPDMLLERGVSAFSTWEKELHKIVFDPRYLLLNPKERKQVFDQYVKTR	0.0269579484652724	0.0130079478586647	-0.839249217140722	0.104594713058595	-7.25215148925781	5.99006170289628	-2.1	3.8714	-4.897	6.787	-0.053	9.1008	35	1.92293953895569	0.9995	-17.6064350128174	Homo sapiens (Human)	TCERG1	CA150 TAF2S
O14776_PF01846_645	O14776	O14776_K667Q	EAEIKAARERAIVPLEARMKQFQDMLLERGVSAFSTWEKELHKIVFDPRYLLLNPKERKQVFDQYVKTR	0.129712249661836	0.00726268737147121	-0.0130192256027417	0.0583980432507125	-3.97367348670959	0.709210532946238	-0.62	0.366235	-3.707	6.88	-0.016	4.6792145	35	-0.0127549767494202	0.6606	-10.6915424346924	Homo sapiens (Human)	TCERG1	CA150 TAF2S
O14776_PF01846_645	O14776	O14776_K667R	EAEIKAARERAIVPLEARMKQFRDMLLERGVSAFSTWEKELHKIVFDPRYLLLNPKERKQVFDQYVKTR	0.132771185262838	0.00500222479559201	0.0115771592327343	0.0402220452322173	-2.87327547073364	0.0876671305133647	-0.22	0.249445	-2.68	-0.254	-0.004	0.3343277	35	-0.10945463180542	0.0852	-4.44172344207764	Homo sapiens (Human)	TCERG1	CA150 TAF2S
O14776_PF01846_645	O14776	O14776_K667S	EAEIKAARERAIVPLEARMKQFSDMLLERGVSAFSTWEKELHKIVFDPRYLLLNPKERKQVFDQYVKTR	0.134717759516327	0.00540731896412507	0.0272292342335818	0.0434793390636346	-5.10400710105896	1.21059612167189	-0.61	0.903109	-3.857	4.896	-0.022	4.972397	35	0.39631250500679	0.9849	-12.55894947052	Homo sapiens (Human)	TCERG1	CA150 TAF2S
O14776_PF01846_645	O14776	O14776_K667T	EAEIKAARERAIVPLEARMKQFTDMLLERGVSAFSTWEKELHKIVFDPRYLLLNPKERKQVFDQYVKTR	0.134000647158959	0.00752918305134234	0.0214630548127659	0.0605408900294923	-5.36427669525146	0.74691881110821	-0.79	0.828964	-4.008	7.559	-0.026	3.3853226	35	0.193852603435516	0.9295	-11.9436761856079	Homo sapiens (Human)	TCERG1	CA150 TAF2S
O14776_PF01846_645	O14776	O14776_K667V	EAEIKAARERAIVPLEARMKQFVDMLLERGVSAFSTWEKELHKIVFDPRYLLLNPKERKQVFDQYVKTR	0.116100268289484	0.00591008617151531	-0.122470870187228	0.047522005313809	-5.58983573913574	-0.188342259010059	-0.07	0.00395652	-4.312	7.58	-0.045	5.380501	35	-0.034313976764679	0.97	-13.6642423629761	Homo sapiens (Human)	TCERG1	CA150 TAF2S
O14776_PF01846_645	O14776	O14776_K667W	EAEIKAARERAIVPLEARMKQFWDMLLERGVSAFSTWEKELHKIVFDPRYLLLNPKERKQVFDQYVKTR	0.115188955861048	0.00771810435084969	-0.129798579599555	0.0620599743099129	-7.0635947227478	-0.387778837423119	0	-0.128772	-4.235	6.895	-0.053	6.810898	35	-0.493056297302246	0.9902	-14.0442932128906	Homo sapiens (Human)	TCERG1	CA150 TAF2S
O14776_PF01846_645	O14776	O14776_K667Y	EAEIKAARERAIVPLEARMKQFYDMLLERGVSAFSTWEKELHKIVFDPRYLLLNPKERKQVFDQYVKTR	0.129009570000969	0.00778937553189002	-0.0186693541471562	0.0626330538464591	-4.83691301345825	0.066950279158176	0.03	1.10905	-4.431	8.338	-0.044	4.8996735	35	-0.427399396896362	0.9835	-13.976388168335	Homo sapiens (Human)	TCERG1	CA150 TAF2S
O14776_PF01846_645	O14776	O14776_K683*	EAEIKAARERAIVPLEARMKQFKDMLLERGVSAFSTWE*ELHKIVFDPRYLLLNPKERKQVFDQYVKTR	-0.0209764163697808	0.0253489530768978	-1.22468135371165	0.203826652921877	NA	NA	NA	NA	NA	NA	NA	NA	70.7	NA	NA	NA	Homo sapiens (Human)	TCERG1	CA150 TAF2S
O14776_PF01846_645	O14776	O14776_K683A	EAEIKAARERAIVPLEARMKQFKDMLLERGVSAFSTWEAELHKIVFDPRYLLLNPKERKQVFDQYVKTR	0.129227773195861	0.00579960355171645	-0.0169148190885768	0.0466336332168894	-5.6246187210083	0.199406943487106	0.03	0.279786	-4.828	11.165	-0.016	7.0256805	70.7	-0.305864691734314	0.9995	-14.3662651062012	Homo sapiens (Human)	TCERG1	CA150 TAF2S
O14776_PF01846_645	O14776	O14776_K683C	EAEIKAARERAIVPLEARMKQFKDMLLERGVSAFSTWECELHKIVFDPRYLLLNPKERKQVFDQYVKTR	0.125325084039241	0.00692873175907708	-0.0482956838436315	0.0557127625413956	-9.15953311920166	1.1232745485323	0.02	0.928223	-5.297	11.562	-0.021	11.247589	70.7	-0.211352825164795	1	-17.6394790649414	Homo sapiens (Human)	TCERG1	CA150 TAF2S
O14776_PF01846_645	O14776	O14776_K683D	EAEIKAARERAIVPLEARMKQFKDMLLERGVSAFSTWEDELHKIVFDPRYLLLNPKERKQVFDQYVKTR	0.128562405887377	0.00816418961805291	-0.0222649253056077	0.0656468706466558	-6.0016770362854	0.516514163624633	0.9	1.284	-5.092	10.89	-0.021	6.4802704	70.7	-0.229291439056396	0.9997	-16.730313873291	Homo sapiens (Human)	TCERG1	CA150 TAF2S
O14776_PF01846_645	O14776	O14776_K683E	EAEIKAARERAIVPLEARMKQFKDMLLERGVSAFSTWEEELHKIVFDPRYLLLNPKERKQVFDQYVKTR	0.133753060588408	0.00668625569050352	0.0194722529902713	0.053763053402676	-5.22305552959442	0.0817986006314497	0.53	0.952745	-4.716	10.545	-0.017	6.6002655	70.7	-0.454495549201965	0.9995	-14.9273416519165	Homo sapiens (Human)	TCERG1	CA150 TAF2S
O14776_PF01846_645	O14776	O14776_K683F	EAEIKAARERAIVPLEARMKQFKDMLLERGVSAFSTWEFELHKIVFDPRYLLLNPKERKQVFDQYVKTR	0.0994401554979707	0.0114356900769047	-0.256432025004699	0.0919524536242764	-8.50815773010254	0.053577424132335	0.05	0.713755	-5.562	11.116	-0.033	8.615128	70.7	0.50458812713623	1	-19.128014755249	Homo sapiens (Human)	TCERG1	CA150 TAF2S
O14776_PF01846_645	O14776	O14776_K683G	EAEIKAARERAIVPLEARMKQFKDMLLERGVSAFSTWEGELHKIVFDPRYLLLNPKERKQVFDQYVKTR	0.131030911614476	0.00452800332697138	-0.00241608742473973	0.0364089104491193	-7.09221477508545	1.17502194399839	-0.02	1.05548	-4.788	11.162	-0.023	8.768097	70.7	0.402934372425079	0.9988	-14.9170394897461	Homo sapiens (Human)	TCERG1	CA150 TAF2S
O14776_PF01846_645	O14776	O14776_K683H	EAEIKAARERAIVPLEARMKQFKDMLLERGVSAFSTWEHELHKIVFDPRYLLLNPKERKQVFDQYVKTR	0.120543506111943	0.0126842636419092	-0.0867435448519232	0.101992022907851	-6.24872913360596	0.0496262454621188	0.03	1.00918	-4.918	10.637	-0.017	8.449844	70.7	0.0703886151313782	0.999	-15.828768157959	Homo sapiens (Human)	TCERG1	CA150 TAF2S
O14776_PF01846_645	O14776	O14776_K683I	EAEIKAARERAIVPLEARMKQFKDMLLERGVSAFSTWEIELHKIVFDPRYLLLNPKERKQVFDQYVKTR	0.129175554650075	0.00993556091641075	-0.0173346996010273	0.0798901682586274	-7.37151374816895	-0.120025139313087	0.47	0.979449	-5.022	12.227	-0.023	7.8121185	70.7	0.247231185436249	0.9999	-15.5919992446899	Homo sapiens (Human)	TCERG1	CA150 TAF2S
O14776_PF01846_645	O14776	O14776_K683L	EAEIKAARERAIVPLEARMKQFKDMLLERGVSAFSTWELELHKIVFDPRYLLLNPKERKQVFDQYVKTR	0.126625165434346	0.00458471407731902	-0.0378419487924685	0.0368649120201894	-6.92101316452026	-0.350569150826686	0.17	0.762588	-5.024	11.19	-0.021	6.635895	70.7	0.0327506065368652	0.9996	-15.4959043502808	Homo sapiens (Human)	TCERG1	CA150 TAF2S
O14776_PF01846_645	O14776	O14776_K683M	EAEIKAARERAIVPLEARMKQFKDMLLERGVSAFSTWEMELHKIVFDPRYLLLNPKERKQVFDQYVKTR	0.13121618583805	0.00571622194329176	-0.000926328666292002	0.0459631757779218	-7.01062488555908	-0.048606734100704	0.2	0.80194	-4.658	10.811	-0.018	6.7474976	70.7	0.0936059355735779	0.9993	-14.225918006897	Homo sapiens (Human)	TCERG1	CA150 TAF2S
O14776_PF01846_645	O14776	O14776_K683N	EAEIKAARERAIVPLEARMKQFKDMLLERGVSAFSTWENELHKIVFDPRYLLLNPKERKQVFDQYVKTR	0.135710576456284	0.011987117804715	0.0352123076655178	0.0963863909055096	-5.88394718170166	0.557084055350906	0.04	0.81054	-4.256	10.314	-0.013	6.951782	70.7	-0.0596643090248108	0.9996	-12.3082735061646	Homo sapiens (Human)	TCERG1	CA150 TAF2S
O14776_PF01846_645	O14776	O14776_K683P	EAEIKAARERAIVPLEARMKQFKDMLLERGVSAFSTWEPELHKIVFDPRYLLLNPKERKQVFDQYVKTR	0.0705224888762488	0.00840109790680767	-0.488954101160499	0.0675518102076644	-7.08069324493408	5.03812984111687	-0.47	-0.363793	-5.074	10.321	-0.023	11.180725	70.7	1.80793225765228	0.9998	-16.5402153015137	Homo sapiens (Human)	TCERG1	CA150 TAF2S
O14776_PF01846_645	O14776	O14776_K683Q	EAEIKAARERAIVPLEARMKQFKDMLLERGVSAFSTWEQELHKIVFDPRYLLLNPKERKQVFDQYVKTR	0.131078327772076	0.00722523205043105	-0.00203482210507513	0.058096871336489	-5.31759481430054	0.210443054493359	0.05	0.381721	-4.267	8.469	-0.013	5.9131927	70.7	-0.258954286575317	0.9992	-12.9967712402344	Homo sapiens (Human)	TCERG1	CA150 TAF2S
O14776_PF01846_645	O14776	O14776_K683R	EAEIKAARERAIVPLEARMKQFKDMLLERGVSAFSTWERELHKIVFDPRYLLLNPKERKQVFDQYVKTR	0.129123682536497	0.00368369326505307	-0.017751794510569	0.0296199557563153	-4.09722294807434	-0.177008236438944	0.04	-0.0211801	-3.623	7.987	-0.009	3.9052887	70.7	0.0492120385169983	0.892	-9.0998498916626	Homo sapiens (Human)	TCERG1	CA150 TAF2S
O14776_PF01846_645	O14776	O14776_K683S	EAEIKAARERAIVPLEARMKQFKDMLLERGVSAFSTWESELHKIVFDPRYLLLNPKERKQVFDQYVKTR	0.128614281639897	0.00470137303602125	-0.0218478011359475	0.0378029470156976	-5.75616245269775	0.904586092532413	0.04	0.755027	-4.509	11.896	-0.016	5.8632355	70.7	-0.0707945823669434	0.9999	-12.5986980438232	Homo sapiens (Human)	TCERG1	CA150 TAF2S
O14776_PF01846_645	O14776	O14776_K683T	EAEIKAARERAIVPLEARMKQFKDMLLERGVSAFSTWETELHKIVFDPRYLLLNPKERKQVFDQYVKTR	0.120302207279168	0.00629921219611845	-0.0886837880362979	0.0506509019952242	-5.56743059158325	0.49230997287489	0.09	1.38751	-4.288	11.146	-0.015	5.745529	70.7	0.00753813982009888	0.998	-11.7043018341064	Homo sapiens (Human)	TCERG1	CA150 TAF2S
O14776_PF01846_645	O14776	O14776_K683V	EAEIKAARERAIVPLEARMKQFKDMLLERGVSAFSTWEVELHKIVFDPRYLLLNPKERKQVFDQYVKTR	0.120767709869385	0.00506964956075265	-0.0849407602827428	0.0407641963879296	-6.69050827026367	0.151832429841376	0.28	1.15493	-5.028	11.161	-0.022	6.155884	70.7	0.0440837144851685	0.9996	-15.7615732192993	Homo sapiens (Human)	TCERG1	CA150 TAF2S
O14776_PF01846_645	O14776	O14776_K683W	EAEIKAARERAIVPLEARMKQFKDMLLERGVSAFSTWEWELHKIVFDPRYLLLNPKERKQVFDQYVKTR	0.102799008979367	0.00594764609710848	-0.229424051117527	0.0478240183355866	-9.43931369781494	-0.438497112873031	0.03	0.710036	-5.421	10.764	-0.038	11.130005	70.7	0.425334304571152	1	-18.9314239501953	Homo sapiens (Human)	TCERG1	CA150 TAF2S
O14776_PF01846_645	O14776	O14776_K683Y	EAEIKAARERAIVPLEARMKQFKDMLLERGVSAFSTWEYELHKIVFDPRYLLLNPKERKQVFDQYVKTR	0.124747296183974	0.00932356110440647	-0.0529415784602938	0.0749691810726384	-7.90903987884522	0.174611175301072	0.09	0.990915	-5.38	10.339	-0.026	9.944412	70.7	0.504341125488281	0.9998	-18.4764881134033	Homo sapiens (Human)	TCERG1	CA150 TAF2S
O14776_PF01846_645	O14776	O14776_K687*	EAEIKAARERAIVPLEARMKQFKDMLLERGVSAFSTWEKELH*IVFDPRYLLLNPKERKQVFDQYVKTR	0.027929231927313	0.0132939184182942	-0.831439290769975	0.106894154058255	NA	NA	NA	NA	NA	NA	NA	NA	43.3	NA	NA	NA	Homo sapiens (Human)	TCERG1	CA150 TAF2S
O14776_PF01846_645	O14776	O14776_K687A	EAEIKAARERAIVPLEARMKQFKDMLLERGVSAFSTWEKELHAIVFDPRYLLLNPKERKQVFDQYVKTR	0.0751524368349194	0.0057012612356004	-0.451725471135602	0.045842879252664	-4.8219202041626	0.783125482180384	-0.06	2.15567	-4.852	11.759	-0.018	7.6618347	43.3	1.03786742687225	0.9994	-15.2850280761719	Homo sapiens (Human)	TCERG1	CA150 TAF2S
O14776_PF01846_645	O14776	O14776_K687C	EAEIKAARERAIVPLEARMKQFKDMLLERGVSAFSTWEKELHCIVFDPRYLLLNPKERKQVFDQYVKTR	0.0789644033100815	0.0220750638353463	-0.421074092148641	0.177501862145782	-8.41493053436279	1.16389599682316	-0.09	1.79089	-5.087	11.295	-0.02	11.617493	43.3	0.582801222801208	0.9997	-17.2759174346924	Homo sapiens (Human)	TCERG1	CA150 TAF2S
O14776_PF01846_645	O14776	O14776_K687D	EAEIKAARERAIVPLEARMKQFKDMLLERGVSAFSTWEKELHDIVFDPRYLLLNPKERKQVFDQYVKTR	0.0641696991250004	0.0123989502753891	-0.540035811232915	0.0996978662870531	-6.0402928352356	1.18482162626141	-1.21	2.31708	-4.959	11.255	-0.014	8.3328705	43.3	2.21834659576416	0.9999	-16.4476232528687	Homo sapiens (Human)	TCERG1	CA150 TAF2S
O14776_PF01846_645	O14776	O14776_K687E	EAEIKAARERAIVPLEARMKQFKDMLLERGVSAFSTWEKELHEIVFDPRYLLLNPKERKQVFDQYVKTR	0.0842929308415222	0.00702802491974569	-0.378228301695643	0.0565111620861706	-5.98867082595825	0.963643720734821	-0.38	2.00119	-4.919	12.368	-0.01	7.611801	43.3	1.68700993061066	0.9998	-15.67503490448	Homo sapiens (Human)	TCERG1	CA150 TAF2S
O14776_PF01846_645	O14776	O14776_K687F	EAEIKAARERAIVPLEARMKQFKDMLLERGVSAFSTWEKELHFIVFDPRYLLLNPKERKQVFDQYVKTR	0.0338149874274999	0.0181330190904892	-0.784112924277429	0.145804545748728	-8.46865863800049	-0.0360539260751069	0.01	1.69899	-5.402	11.188	-0.031	8.502747	43.3	0.76305627822876	0.9999	-18.4405281066895	Homo sapiens (Human)	TCERG1	CA150 TAF2S
O14776_PF01846_645	O14776	O14776_K687G	EAEIKAARERAIVPLEARMKQFKDMLLERGVSAFSTWEKELHGIVFDPRYLLLNPKERKQVFDQYVKTR	0.087108546009063	0.00518208711821896	-0.355588415394424	0.0416682878086501	-6.2394097328186	1.29235094850029	-0.95	2.8613	-4.758	11.198	-0.016	8.887512	43.3	1.69642853736877	0.9994	-15.5927711486816	Homo sapiens (Human)	TCERG1	CA150 TAF2S
O14776_PF01846_645	O14776	O14776_K687H	EAEIKAARERAIVPLEARMKQFKDMLLERGVSAFSTWEKELHHIVFDPRYLLLNPKERKQVFDQYVKTR	0.102244809128915	0.012191155255016	-0.233880278569002	0.0980270216029355	-6.64988670349121	0.187273919327098	-0.06	1.93818	-4.806	11.849	-0.014	7.516678	43.3	0.928883850574493	0.9963	-15.165089225769	Homo sapiens (Human)	TCERG1	CA150 TAF2S
O14776_PF01846_645	O14776	O14776_K687I	EAEIKAARERAIVPLEARMKQFKDMLLERGVSAFSTWEKELHIIVFDPRYLLLNPKERKQVFDQYVKTR	0.0108633227003732	0.0198180087728041	-0.968663386228414	0.159353263366859	-7.58245191574097	0.475909347805224	0.19	1.92693	-4.753	10.646	-0.025	7.180435	43.3	0.654570281505585	0.9996	-15.3425689697266	Homo sapiens (Human)	TCERG1	CA150 TAF2S
O14776_PF01846_645	O14776	O14776_K687L	EAEIKAARERAIVPLEARMKQFKDMLLERGVSAFSTWEKELHLIVFDPRYLLLNPKERKQVFDQYVKTR	0.080565891202238	0.0062529589416465	-0.408196798330512	0.0502789873833204	-5.38581914901733	-0.165698662779805	0.05	1.63837	-4.898	10.707	-0.023	5.8533325	43.3	0.200406789779663	0.9984	-16.100191116333	Homo sapiens (Human)	TCERG1	CA150 TAF2S
O14776_PF01846_645	O14776	O14776_K687M	EAEIKAARERAIVPLEARMKQFKDMLLERGVSAFSTWEKELHMIVFDPRYLLLNPKERKQVFDQYVKTR	0.0525637070481636	0.00992267224371495	-0.633357634492567	0.0797865326170204	-6.84193544387817	0.184256874178577	0.03	1.57754	-4.6	11.304	-0.018	7.5157013	43.3	0.378026366233826	0.999	-14.6494125366211	Homo sapiens (Human)	TCERG1	CA150 TAF2S
O14776_PF01846_645	O14776	O14776_K687N	EAEIKAARERAIVPLEARMKQFKDMLLERGVSAFSTWEKELHNIVFDPRYLLLNPKERKQVFDQYVKTR	0.0948379771826696	0.012471260066048	-0.293437364014631	0.10027929710823	-5.31619558334351	0.737969606384821	-0.92	1.86886	-4.232	11.776	-0.009	7.275757	43.3	1.1423614025116	0.9998	-12.3313098907471	Homo sapiens (Human)	TCERG1	CA150 TAF2S
O14776_PF01846_645	O14776	O14776_K687P	EAEIKAARERAIVPLEARMKQFKDMLLERGVSAFSTWEKELHPIVFDPRYLLLNPKERKQVFDQYVKTR	0.0554996078505142	0.0181457023766795	-0.609750551705422	0.145906529912112	-8.15040893554687	4.75969886660391	-1.58	3.50129	-5.238	11.467	-0.022	9.997574	43.3	2.22844243049622	0.9997	-17.6458103179932	Homo sapiens (Human)	TCERG1	CA150 TAF2S
O14776_PF01846_645	O14776	O14776_K687Q	EAEIKAARERAIVPLEARMKQFKDMLLERGVSAFSTWEKELHQIVFDPRYLLLNPKERKQVFDQYVKTR	0.107095889847242	0.00745434831511505	-0.19487355734975	0.0599391565471971	-5.31215314865112	0.718251367574103	-0.37	1.5418	-4.519	12.088	-0.011	6.5738525	43.3	0.731526970863342	0.9986	-13.4507423400879	Homo sapiens (Human)	TCERG1	CA150 TAF2S
O14776_PF01846_645	O14776	O14776_K687R	EAEIKAARERAIVPLEARMKQFKDMLLERGVSAFSTWEKELHRIVFDPRYLLLNPKERKQVFDQYVKTR	0.117842811099584	0.00534616681531909	-0.108459377583241	0.0429876249572456	-4.21679534912109	-0.164269721644096	-0.09	0.0924549	-3.818	11.285	-0.007	5.6401978	43.3	-0.0463076829910278	0.8144	-9.08302364349365	Homo sapiens (Human)	TCERG1	CA150 TAF2S
O14776_PF01846_645	O14776	O14776_K687S	EAEIKAARERAIVPLEARMKQFKDMLLERGVSAFSTWEKELHSIVFDPRYLLLNPKERKQVFDQYVKTR	0.0892457973678419	0.00662812148011085	-0.338403137975229	0.0532956060296563	-5.14455432891846	1.0051827607432	-0.51	1.93453	-4.572	11.624	-0.014	6.330658	43.3	1.04272270202637	0.9998	-14.1883150100708	Homo sapiens (Human)	TCERG1	CA150 TAF2S
O14776_PF01846_645	O14776	O14776_K687T	EAEIKAARERAIVPLEARMKQFKDMLLERGVSAFSTWEKELHTIVFDPRYLLLNPKERKQVFDQYVKTR	0.0733113175994535	0.0078604232384228	-0.466529600136776	0.0632043364622114	-5.69080095291138	0.944162838679314	-0.47	2.52592	-4.376	12.218	-0.014	8.062393	43.3	0.779413282871246	0.9982	-12.8589385986328	Homo sapiens (Human)	TCERG1	CA150 TAF2S
O14776_PF01846_645	O14776	O14776_K687V	EAEIKAARERAIVPLEARMKQFKDMLLERGVSAFSTWEKELHVIVFDPRYLLLNPKERKQVFDQYVKTR	0.0435711161884556	0.00631426485721691	-0.705665539693615	0.0507719379023072	-7.11863508224487	0.488606413750023	0.17	2.5264	-4.94	12.12	-0.025	7.459488	43.3	0.885682940483093	0.999	-15.857611656189	Homo sapiens (Human)	TCERG1	CA150 TAF2S
O14776_PF01846_645	O14776	O14776_K687W	EAEIKAARERAIVPLEARMKQFKDMLLERGVSAFSTWEKELHWIVFDPRYLLLNPKERKQVFDQYVKTR	0.0852581555200055	0.00859622467959061	-0.370467092980789	0.0691207916512429	-9.81422157287598	-0.240522528318651	0.07	2.66083	-5.332	11.178	-0.036	11.466949	43.3	1.07818937301636	0.9999	-18.632825088501	Homo sapiens (Human)	TCERG1	CA150 TAF2S
O14776_PF01846_645	O14776	O14776_K687Y	EAEIKAARERAIVPLEARMKQFKDMLLERGVSAFSTWEKELHYIVFDPRYLLLNPKERKQVFDQYVKTR	0.014145678499617	0.0222403226664505	-0.942270517291025	0.178830680511872	-8.26689586639404	0.0470688604401159	0.03	2.15892	-5.318	10.991	-0.028	8.533432	43.3	0.813382148742676	0.9996	-18.24069480896	Homo sapiens (Human)	TCERG1	CA150 TAF2S
O14776_PF01846_645	O14776	O14776_K649*	EAEI*AARERAIVPLEARMKQFKDMLLERGVSAFSTWEKELHKIVFDPRYLLLNPKERKQVFDQYVKTR	0.021012939373647	0.0113591554901745	-0.887052031760332	0.091337051931013	NA	NA	NA	NA	NA	NA	NA	NA	59.3	NA	NA	NA	Homo sapiens (Human)	TCERG1	CA150 TAF2S
O14776_PF01846_645	O14776	O14776_K700*	EAEIKAARERAIVPLEARMKQFKDMLLERGVSAFSTWEKELHKIVFDPRYLLLNP*ERKQVFDQYVKTR	0.0139583473619977	0.012418265890684	-0.943776815348115	0.0998531798892655	NA	NA	NA	NA	NA	NA	NA	NA	79.4	NA	NA	NA	Homo sapiens (Human)	TCERG1	CA150 TAF2S
O14776_PF01846_645	O14776	O14776_K700A	EAEIKAARERAIVPLEARMKQFKDMLLERGVSAFSTWEKELHKIVFDPRYLLLNPAERKQVFDQYVKTR	0.137776710681144	0.00624615303104606	0.0518257442150673	0.0502242622049841	-3.03803572654724	0.25109108342292	0.02	0.339144	-4.696	11.155	-0.016	2.9991226	79.4	-0.216478049755096	0.9718	-13.9256196975708	Homo sapiens (Human)	TCERG1	CA150 TAF2S
O14776_PF01846_645	O14776	O14776_K700C	EAEIKAARERAIVPLEARMKQFKDMLLERGVSAFSTWEKELHKIVFDPRYLLLNPCERKQVFDQYVKTR	0.122116861919197	0.00830870422737413	-0.0740924563799481	0.0668088882269046	-7.64335594177246	1.08398916891805	0.02	0.589533	-5.388	10.32	-0.018	7.9575043	79.4	-0.352023303508759	0.9934	-18.2383178710937	Homo sapiens (Human)	TCERG1	CA150 TAF2S
O14776_PF01846_645	O14776	O14776_K700D	EAEIKAARERAIVPLEARMKQFKDMLLERGVSAFSTWEKELHKIVFDPRYLLLNPDERKQVFDQYVKTR	0.128986062629826	0.0122697630284444	-0.0188583729505967	0.0986590934404961	-3.09776391983032	0.13874496549207	0.08	-1.03483	-5.049	9.107	-0.017	3.1720276	79.4	-0.338386714458466	0.9931	-16.2079191207886	Homo sapiens (Human)	TCERG1	CA150 TAF2S
O14776_PF01846_645	O14776	O14776_K700E	EAEIKAARERAIVPLEARMKQFKDMLLERGVSAFSTWEKELHKIVFDPRYLLLNPEERKQVFDQYVKTR	0.134345775977717	0.00672865634457279	0.0242381773884762	0.0541039899050404	-2.06598007678986	-0.127184709211889	0.06	-1.52471	-4.608	9.449	-0.011	3.0211792	79.4	-0.505796253681183	0.971	-13.6439477920532	Homo sapiens (Human)	TCERG1	CA150 TAF2S
O14776_PF01846_645	O14776	O14776_K700F	EAEIKAARERAIVPLEARMKQFKDMLLERGVSAFSTWEKELHKIVFDPRYLLLNPFERKQVFDQYVKTR	0.134333758448235	0.00842081064036821	0.0241415464624071	0.0677103169708193	-5.63494238853455	0.113836490947138	0.03	-0.248422	-5.312	9.688	-0.024	7.1670074	79.4	-0.077838122844696	0.9987	-17.5604427337646	Homo sapiens (Human)	TCERG1	CA150 TAF2S
O14776_PF01846_645	O14776	O14776_K700G	EAEIKAARERAIVPLEARMKQFKDMLLERGVSAFSTWEKELHKIVFDPRYLLLNPGERKQVFDQYVKTR	0.131587587970084	0.00721343609895182	0.00206005318667409	0.0580020220817388	-4.3099214553833	0.972302784896726	0	0.987777	-4.62	10.957	-0.017	3.7265167	79.4	0.0438328385353088	0.982	-13.7080848693848	Homo sapiens (Human)	TCERG1	CA150 TAF2S
O14776_PF01846_645	O14776	O14776_K700H	EAEIKAARERAIVPLEARMKQFKDMLLERGVSAFSTWEKELHKIVFDPRYLLLNPHERKQVFDQYVKTR	0.126295635385372	0.00911248646553861	-0.0404916442933357	0.0732719655297867	-5.29225597381592	-0.0814133915748643	0.03	0.715037	-4.884	10.411	-0.014	5.744034	79.4	-0.124244689941406	0.9495	-15.3432731628418	Homo sapiens (Human)	TCERG1	CA150 TAF2S
O14776_PF01846_645	O14776	O14776_K700I	EAEIKAARERAIVPLEARMKQFKDMLLERGVSAFSTWEKELHKIVFDPRYLLLNPIERKQVFDQYVKTR	0.134116484104653	0.00832787623214899	0.0223944801404263	0.0669630470811661	-4.7060112953186	0.1662778103581	0.28	-0.11573	-4.774	9.65	-0.017	5.8151703	79.4	-0.0418511033058167	0.9875	-14.4931846618652	Homo sapiens (Human)	TCERG1	CA150 TAF2S
O14776_PF01846_645	O14776	O14776_K700L	EAEIKAARERAIVPLEARMKQFKDMLLERGVSAFSTWEKELHKIVFDPRYLLLNPLERKQVFDQYVKTR	0.126018209853278	0.00430382179673373	-0.0427223761689383	0.0346063046051371	-4.17475142478943	-0.17681273006348	0.1	-0.225805	-4.858	11.113	-0.016	4.5618362	79.4	-0.0759243369102478	0.9767	-14.6839586257935	Homo sapiens (Human)	TCERG1	CA150 TAF2S
O14776_PF01846_645	O14776	O14776_K700M	EAEIKAARERAIVPLEARMKQFKDMLLERGVSAFSTWEKELHKIVFDPRYLLLNPMERKQVFDQYVKTR	0.124491877181733	0.0059295526515813	-0.0549953595439344	0.0476785319941806	-5.12190179824829	0.147174356053913	0.12	-0.478355	-4.858	11.006	-0.016	7.211914	79.4	-0.0433330535888672	0.9785	-14.7912343978882	Homo sapiens (Human)	TCERG1	CA150 TAF2S
O14776_PF01846_645	O14776	O14776_K700N	EAEIKAARERAIVPLEARMKQFKDMLLERGVSAFSTWEKELHKIVFDPRYLLLNPNERKQVFDQYVKTR	0.127100199405985	0.00737503146215734	-0.0340222808097459	0.0593013831208302	-4.09709396362305	0.29746017688303	0.09	0.524714	-4.156	10.88	-0.014	3.7281723	79.4	-0.110243856906891	0.9926	-11.1426717758179	Homo sapiens (Human)	TCERG1	CA150 TAF2S
O14776_PF01846_645	O14776	O14776_K700P	EAEIKAARERAIVPLEARMKQFKDMLLERGVSAFSTWEKELHKIVFDPRYLLLNPPERKQVFDQYVKTR	0.133358433707039	0.00558443817049428	0.0162991248481175	0.0449035247052624	-5.15161380767822	0.905247813767714	0.04	-0.0526188	-4.981	10.147	-0.02	6.2100983	79.4	0.624094724655151	0.9906	-16.1003252029419	Homo sapiens (Human)	TCERG1	CA150 TAF2S
O14776_PF01846_645	O14776	O14776_K700Q	EAEIKAARERAIVPLEARMKQFKDMLLERGVSAFSTWEKELHKIVFDPRYLLLNPQERKQVFDQYVKTR	0.126187273380921	0.00576483945171565	-0.0413629648801919	0.0463541009567795	-3.24916272163391	0.236075378412603	0.05	-0.351492	-4.316	9.566	-0.011	4.181717	79.4	-0.190726935863495	0.8499	-12.6464027404785	Homo sapiens (Human)	TCERG1	CA150 TAF2S
O14776_PF01846_645	O14776	O14776_K700R	EAEIKAARERAIVPLEARMKQFKDMLLERGVSAFSTWEKELHKIVFDPRYLLLNPRERKQVFDQYVKTR	0.133237765766594	0.00450651303599149	0.0153288543071105	0.0362361106467976	-4.49883394241333	0.131651593675452	0.06	0.361501	-3.626	6.734	-0.009	2.6173859	79.4	0.0196058750152588	0.1475	-9.17694463729858	Homo sapiens (Human)	TCERG1	CA150 TAF2S
O14776_PF01846_645	O14776	O14776_K700S	EAEIKAARERAIVPLEARMKQFKDMLLERGVSAFSTWEKELHKIVFDPRYLLLNPSERKQVFDQYVKTR	0.138985526877506	0.00471465691049444	0.0615456312082218	0.0379097604080886	-3.79837803840637	0.331664377589046	0.02	0.68495	-4.535	11.207	-0.017	3.8218002	79.4	-0.0784088969230652	0.9871	-12.9295930862427	Homo sapiens (Human)	TCERG1	CA150 TAF2S
O14776_PF01846_645	O14776	O14776_K700T	EAEIKAARERAIVPLEARMKQFKDMLLERGVSAFSTWEKELHKIVFDPRYLLLNPTERKQVFDQYVKTR	0.132219123766418	0.00519779453501537	0.00713812592508745	0.041794588495781	-3.85675449371338	0.348586661372049	0.03	0.346215	-4.302	9.032	-0.016	3.4308167	79.4	-0.0922283530235291	0.9598	-12.532092666626	Homo sapiens (Human)	TCERG1	CA150 TAF2S
O14776_PF01846_645	O14776	O14776_K700V	EAEIKAARERAIVPLEARMKQFKDMLLERGVSAFSTWEKELHKIVFDPRYLLLNPVERKQVFDQYVKTR	0.13268045477789	0.00543858798816761	0.0108476107180945	0.0437307680079144	-4.07451219558716	0.26952801601326	0.25	0.151275	-4.87	9.392	-0.017	5.178047	79.4	-0.110456824302673	0.9592	-14.9208860397339	Homo sapiens (Human)	TCERG1	CA150 TAF2S
O14776_PF01846_645	O14776	O14776_K700W	EAEIKAARERAIVPLEARMKQFKDMLLERGVSAFSTWEKELHKIVFDPRYLLLNPWERKQVFDQYVKTR	0.131265629034051	0.00683627033436471	-0.000528764272998401	0.0549692958322838	-5.95483922958374	-0.383175355006437	0.06	-0.378891	-5.418	11.308	-0.034	7.447281	79.4	-0.186300158500671	0.9969	-17.3037483215332	Homo sapiens (Human)	TCERG1	CA150 TAF2S
O14776_PF01846_645	O14776	O14776_K700Y	EAEIKAARERAIVPLEARMKQFKDMLLERGVSAFSTWEKELHKIVFDPRYLLLNPYERKQVFDQYVKTR	0.136546022438737	0.00814841604353301	0.041929987791551	0.0655200379964374	-5.56165351867676	0.145414873063075	0.04	-1.09918	-5.428	11.261	-0.021	7.8869476	79.4	-0.175931036472321	0.9951	-17.9819690704346	Homo sapiens (Human)	TCERG1	CA150 TAF2S
O14776_PF01846_645	O14776	O14776_K703*	EAEIKAARERAIVPLEARMKQFKDMLLERGVSAFSTWEKELHKIVFDPRYLLLNPKER*QVFDQYVKTR	0.00234464537460785	0.0181112730504621	-1.03716063269713	0.145629689511487	NA	NA	NA	NA	NA	NA	NA	NA	55.6	NA	NA	NA	Homo sapiens (Human)	TCERG1	CA150 TAF2S
O14776_PF01846_645	O14776	O14776_K703A	EAEIKAARERAIVPLEARMKQFKDMLLERGVSAFSTWEKELHKIVFDPRYLLLNPKERAQVFDQYVKTR	0.12901068080569	0.00566039145124193	-0.0186604223538925	0.0455142522152414	-5.16991958618164	0.66029693270407	0	0.953074	-4.884	11.15	-0.016	8.213486	55.6	0.90485280752182	0.9985	-14.8285533905029	Homo sapiens (Human)	TCERG1	CA150 TAF2S
O14776_PF01846_645	O14776	O14776_K703C	EAEIKAARERAIVPLEARMKQFKDMLLERGVSAFSTWEKELHKIVFDPRYLLLNPKERCQVFDQYVKTR	0.136592549786618	0.0107740558165574	0.0423041063422913	0.086632364217194	-7.66265697479248	1.40850093292581	-0.02	1.24165	-4.938	10.757	-0.017	10.306183	55.6	0.55507230758667	0.9992	-16.3496696472168	Homo sapiens (Human)	TCERG1	CA150 TAF2S
O14776_PF01846_645	O14776	O14776_K703D	EAEIKAARERAIVPLEARMKQFKDMLLERGVSAFSTWEKELHKIVFDPRYLLLNPKERDQVFDQYVKTR	0.132768160157271	0.00999879509240278	0.011552834869492	0.0803986235941842	-6.22690753936768	1.07618862353559	-0.24	1.27449	-5.412	11.779	-0.02	8.562683	55.6	1.91777205467224	0.9998	-17.9764854431152	Homo sapiens (Human)	TCERG1	CA150 TAF2S
O14776_PF01846_645	O14776	O14776_K703E	EAEIKAARERAIVPLEARMKQFKDMLLERGVSAFSTWEKELHKIVFDPRYLLLNPKEREQVFDQYVKTR	0.139429704967402	0.00654800591738444	0.0651171922541588	0.0526514103128573	-4.71111688613892	0.436041609390733	0.02	0.327966	-4.474	11.348	-0.012	4.2219543	55.6	1.13623511791229	0.9992	-13.7952016830444	Homo sapiens (Human)	TCERG1	CA150 TAF2S
O14776_PF01846_645	O14776	O14776_K703F	EAEIKAARERAIVPLEARMKQFKDMLLERGVSAFSTWEKELHKIVFDPRYLLLNPKERFQVFDQYVKTR	0.133235534122039	0.0110270071944577	0.0153109100299337	0.0886663035500331	-6.97044229507446	-0.0903255892684512	0.02	-0.223771	-5.153	11.008	-0.035	10.368591	55.6	0.702374339103699	0.9998	-16.7524129867554	Homo sapiens (Human)	TCERG1	CA150 TAF2S
O14776_PF01846_645	O14776	O14776_K703G	EAEIKAARERAIVPLEARMKQFKDMLLERGVSAFSTWEKELHKIVFDPRYLLLNPKERGQVFDQYVKTR	0.126496881782321	0.00438152235250516	-0.0388734559847983	0.0352310816586516	-6.75851764678955	1.57982063741186	-0.57	1.64786	-4.993	10.468	-0.018	9.789276	55.6	1.70107555389404	0.9976	-16.360373878479	Homo sapiens (Human)	TCERG1	CA150 TAF2S
O14776_PF01846_645	O14776	O14776_K703H	EAEIKAARERAIVPLEARMKQFKDMLLERGVSAFSTWEKELHKIVFDPRYLLLNPKERHQVFDQYVKTR	0.1370536343835	0.00886399511638547	0.0460116097571736	0.0712738885352742	-6.58822946548462	0.105702798515559	0.1	0.905822	-4.694	10.157	-0.018	8.275757	55.6	0.829953670501709	0.9919	-14.8218563079834	Homo sapiens (Human)	TCERG1	CA150 TAF2S
O14776_PF01846_645	O14776	O14776_K703I	EAEIKAARERAIVPLEARMKQFKDMLLERGVSAFSTWEKELHKIVFDPRYLLLNPKERIQVFDQYVKTR	0.112114258715939	0.00917627258292859	-0.15452170035073	0.0737848589329596	-5.62538647651672	-0.165991412244938	0.25	0.304589	-4.823	11.355	-0.021	7.8562317	55.6	0.541944622993469	0.9989	-14.5614444732666	Homo sapiens (Human)	TCERG1	CA150 TAF2S
O14776_PF01846_645	O14776	O14776_K703L	EAEIKAARERAIVPLEARMKQFKDMLLERGVSAFSTWEKELHKIVFDPRYLLLNPKERLQVFDQYVKTR	0.136641972655055	0.00709038280831245	0.0427015072850741	0.0570125713424535	-4.45884528160095	-0.380754667055375	0.2	-0.070748	-4.52	11.41	-0.022	5.921707	55.6	0.461647152900696	0.9972	-13.4104225158691	Homo sapiens (Human)	TCERG1	CA150 TAF2S
O14776_PF01846_645	O14776	O14776_K703M	EAEIKAARERAIVPLEARMKQFKDMLLERGVSAFSTWEKELHKIVFDPRYLLLNPKERMQVFDQYVKTR	0.12786355635617	0.00774219434087258	-0.0278842564239316	0.0622536778534238	-5.70580205917358	0.0491809427641315	0.62	-0.626139	-4.52	10.023	-0.018	8.074112	55.6	0.369068026542664	0.9972	-14.076646232605	Homo sapiens (Human)	TCERG1	CA150 TAF2S
O14776_PF01846_645	O14776	O14776_K703N	EAEIKAARERAIVPLEARMKQFKDMLLERGVSAFSTWEKELHKIVFDPRYLLLNPKERNQVFDQYVKTR	0.12697160031992	0.00688977127713272	-0.0350563243539477	0.0553994878824047	-6.40898923873901	0.792018356258611	-0.4	0.625086	-4.7	11.092	-0.014	9.075073	55.6	1.28113996982574	0.9997	-14.1038761138916	Homo sapiens (Human)	TCERG1	CA150 TAF2S
O14776_PF01846_645	O14776	O14776_K703P	EAEIKAARERAIVPLEARMKQFKDMLLERGVSAFSTWEKELHKIVFDPRYLLLNPKERPQVFDQYVKTR	0.0809702183848987	0.00663097382905502	-0.404945671703031	0.0533185412860549	-7.57520456314087	5.48872311003709	-0.05	2.32035	-5.499	11.086	-0.027	10.545532	55.6	2.70817279815674	0.9991	-18.8231143951416	Homo sapiens (Human)	TCERG1	CA150 TAF2S
O14776_PF01846_645	O14776	O14776_K703Q	EAEIKAARERAIVPLEARMKQFKDMLLERGVSAFSTWEKELHKIVFDPRYLLLNPKERQQVFDQYVKTR	0.12943207597871	0.00777977746550287	-0.0152720548969192	0.062555877414743	-3.47031021118164	0.518776318283976	0.03	0.21893	-4.083	11.249	-0.01	5.2013626	55.6	0.285223126411438	0.9845	-10.9755954742432	Homo sapiens (Human)	TCERG1	CA150 TAF2S
O14776_PF01846_645	O14776	O14776_K703R	EAEIKAARERAIVPLEARMKQFKDMLLERGVSAFSTWEKELHKIVFDPRYLLLNPKERRQVFDQYVKTR	0.134354839745248	0.00449437782439042	0.024311057613277	0.0361385334586731	-3.61913590431213	0.0698957668312938	0.01	0.50735	-3.506	7.264	-0.009	0.93278503	55.6	0.0259926319122314	0.3977	-8.78812761306763	Homo sapiens (Human)	TCERG1	CA150 TAF2S
O14776_PF01846_645	O14776	O14776_K703S	EAEIKAARERAIVPLEARMKQFKDMLLERGVSAFSTWEKELHKIVFDPRYLLLNPKERSQVFDQYVKTR	0.129348356387851	0.00584187276322071	-0.0159452299955915	0.0469735128117754	-5.91661195755005	1.07802108145309	0	0.902205	-4.77	10.444	-0.014	8.42807	55.6	1.2381865978241	0.9994	-14.8182140350342	Homo sapiens (Human)	TCERG1	CA150 TAF2S
O14776_PF01846_645	O14776	O14776_K703T	EAEIKAARERAIVPLEARMKQFKDMLLERGVSAFSTWEKELHKIVFDPRYLLLNPKERTQVFDQYVKTR	0.130265580083849	0.00598278459148954	-0.00856998907858932	0.0481065610377123	-6.00916442871094	0.541803740349062	-0.06	0.45133	-4.735	10.615	-0.014	8.727173	55.6	1.0576913356781	0.9976	-14.4101634979248	Homo sapiens (Human)	TCERG1	CA150 TAF2S
O14776_PF01846_645	O14776	O14776_K703V	EAEIKAARERAIVPLEARMKQFKDMLLERGVSAFSTWEKELHKIVFDPRYLLLNPKERVQVFDQYVKTR	0.136451412420411	0.00497114307762829	0.0411692446038632	0.039972122384501	-5.41307249069214	0.0182334901295094	0.39	0.835108	-5.034	11.134	-0.02	8.506271	55.6	0.688851475715637	0.9976	-16.0290082931519	Homo sapiens (Human)	TCERG1	CA150 TAF2S
O14776_PF01846_645	O14776	O14776_K703W	EAEIKAARERAIVPLEARMKQFKDMLLERGVSAFSTWEKELHKIVFDPRYLLLNPKERWQVFDQYVKTR	0.117949983231415	0.00740977814477901	-0.107597624561278	0.0595807753307345	-7.37422380447388	-0.600447896203614	0.07	-0.126254	-5.035	11.002	-0.047	10.579971	55.6	0.653749525547028	0.9996	-16.1117950439453	Homo sapiens (Human)	TCERG1	CA150 TAF2S
O14776_PF01846_645	O14776	O14776_K703Y	EAEIKAARERAIVPLEARMKQFKDMLLERGVSAFSTWEKELHKIVFDPRYLLLNPKERYQVFDQYVKTR	0.123493926055467	0.0101018427584249	-0.0630197161013576	0.0812272124827661	-7.28923263549805	0.113587696499659	0.06	0.201744	-5.178	11.566	-0.036	9.792374	55.6	0.723157107830048	0.9989	-16.8396575927734	Homo sapiens (Human)	TCERG1	CA150 TAF2S
O14776_PF01846_645	O14776	O14776_K649A	EAEIAAARERAIVPLEARMKQFKDMLLERGVSAFSTWEKELHKIVFDPRYLLLNPKERKQVFDQYVKTR	0.118904403461979	0.00656954669713786	-0.0999232925884095	0.0528246160868846	-3.41137104034424	0.275225359381073	0.02	0.110233	-3.776	7.814	-0.016	5.797531	59.3	0.0824688673019409	0.9265	-10.4119409561157	Homo sapiens (Human)	TCERG1	CA150 TAF2S
O14776_PF01846_645	O14776	O14776_K649C	EAEICAARERAIVPLEARMKQFKDMLLERGVSAFSTWEKELHKIVFDPRYLLLNPKERKQVFDQYVKTR	0.134192243872887	0.00999643790694677	0.0230036516489471	0.0803796698638129	-7.2280966758728	1.24694442935694	-0.04	1.04916	-4.222	8.594	-0.027	5.8889008	59.3	-0.0129444003105164	0.9706	-12.6150171279907	Homo sapiens (Human)	TCERG1	CA150 TAF2S
O14776_PF01846_645	O14776	O14776_K649D	EAEIDAARERAIVPLEARMKQFKDMLLERGVSAFSTWEKELHKIVFDPRYLLLNPKERKQVFDQYVKTR	0.133666171554646	0.00909105872676914	0.0187735929362012	0.0730996686992306	-4.06805200576782	0.777505120209022	-0.08	0.853296	-4.336	7.812	-0.019	4.964653	59.3	0.383642733097076	0.9942	-13.8115220069885	Homo sapiens (Human)	TCERG1	CA150 TAF2S
O14776_PF01846_645	O14776	O14776_K649E	EAEIEAARERAIVPLEARMKQFKDMLLERGVSAFSTWEKELHKIVFDPRYLLLNPKERKQVFDQYVKTR	0.136762983608026	0.00663855726502413	0.0436745359319037	0.0533795184146386	-2.99684281349182	0.326647398281789	0.02	0.520209	-3.434	5.311	-0.013	1.9776001	59.3	0.207755863666534	0.9203	-9.65459222793579	Homo sapiens (Human)	TCERG1	CA150 TAF2S
O14776_PF01846_645	O14776	O14776_K649F	EAEIFAARERAIVPLEARMKQFKDMLLERGVSAFSTWEKELHKIVFDPRYLLLNPKERKQVFDQYVKTR	0.128689423385519	0.0110739014217242	-0.0212435990429309	0.089043372115985	-6.18524599075317	0.0526726130735566	0	-0.341269	-4.52	8.686	-0.023	4.6966248	59.3	0.106038570404053	0.9942	-14.1277875900269	Homo sapiens (Human)	TCERG1	CA150 TAF2S
O14776_PF01846_645	O14776	O14776_K649G	EAEIGAARERAIVPLEARMKQFKDMLLERGVSAFSTWEKELHKIVFDPRYLLLNPKERKQVFDQYVKTR	0.122529300376914	0.00434362227729838	-0.0707761083588801	0.0349263335512465	-5.78697805404663	1.24751457664862	-0.36	0.895692	-4.382	7.862	-0.022	6.4227905	59.3	0.512943506240845	0.9772	-13.9805116653442	Homo sapiens (Human)	TCERG1	CA150 TAF2S
O14776_PF01846_645	O14776	O14776_K649H	EAEIHAARERAIVPLEARMKQFKDMLLERGVSAFSTWEKELHKIVFDPRYLLLNPKERKQVFDQYVKTR	0.106468780959995	0.0178075431504505	-0.199916034059434	0.143187448653497	-5.88752403259277	0.139824756925324	-0.03	0.078208	-3.748	8.936	-0.016	6.6301117	59.3	0.274536311626434	0.8402	-9.77670516967773	Homo sapiens (Human)	TCERG1	CA150 TAF2S
O14776_PF01846_645	O14776	O14776_K649I	EAEIIAARERAIVPLEARMKQFKDMLLERGVSAFSTWEKELHKIVFDPRYLLLNPKERKQVFDQYVKTR	0.121941156050176	0.0121679081801358	-0.0755052776145229	0.0978400957978073	-4.80562229156494	-0.185396321443117	0.16	-0.0110596	-3.87	7.362	-0.021	5.052986	59.3	0.0939816236495972	0.9128	-11.2510618209839	Homo sapiens (Human)	TCERG1	CA150 TAF2S
O14776_PF01846_645	O14776	O14776_K649L	EAEILAARERAIVPLEARMKQFKDMLLERGVSAFSTWEKELHKIVFDPRYLLLNPKERKQVFDQYVKTR	0.131090302827181	0.00563216919500335	-0.0019385327083019	0.0452873218165948	-4.24348802566528	-0.59010170432426	0.07	-0.22722	-3.51	5.714	-0.015	3.2665253	59.3	0.0491786599159241	0.8573	-9.10132141113281	Homo sapiens (Human)	TCERG1	CA150 TAF2S
O14776_PF01846_645	O14776	O14776_K649M	EAEIMAARERAIVPLEARMKQFKDMLLERGVSAFSTWEKELHKIVFDPRYLLLNPKERKQVFDQYVKTR	0.132733660734305	0.00611334899869887	0.011275430832743	0.0491564073974999	-5.65368776321411	-0.0176157994828191	0.09	-0.431451	-3.784	7.372	-0.017	7.12558	59.3	0.0562434196472168	0.8347	-10.3785053253174	Homo sapiens (Human)	TCERG1	CA150 TAF2S
O14776_PF01846_645	O14776	O14776_K649N	EAEINAARERAIVPLEARMKQFKDMLLERGVSAFSTWEKELHKIVFDPRYLLLNPKERKQVFDQYVKTR	0.133839008148164	0.00950125805117037	0.0201633428107749	0.0763980122272604	-4.59487705230713	0.515451317464976	-0.32	-0.254873	-3.898	8.548	-0.016	7.5552216	59.3	0.309703826904297	0.9778	-11.1364553451538	Homo sapiens (Human)	TCERG1	CA150 TAF2S
O14776_PF01846_645	O14776	O14776_K649P	EAEIPAARERAIVPLEARMKQFKDMLLERGVSAFSTWEKELHKIVFDPRYLLLNPKERKQVFDQYVKTR	0.108301872286069	0.00740051840713396	-0.185176456122612	0.0595063193433254	-5.68190469741821	7.18807263502938	-1.21	4.13228	-4.79	6.92	-0.04	4.823166	59.3	1.06509602069855	0.9988	-16.2477815628052	Homo sapiens (Human)	TCERG1	CA150 TAF2S
O14776_PF01846_645	O14776	O14776_K649Q	EAEIQAARERAIVPLEARMKQFKDMLLERGVSAFSTWEKELHKIVFDPRYLLLNPKERKQVFDQYVKTR	0.126635501572989	0.00639353473262382	-0.0377588376463257	0.0514093335901177	-3.67805037498474	0.425347523131596	-0.01	0.0885037	-3.07	3.392	-0.008	2.5361786	59.3	0.090798020362854	0.5345	-7.00326595306396	Homo sapiens (Human)	TCERG1	CA150 TAF2S
O14776_PF01846_645	O14776	O14776_K649R	EAEIRAARERAIVPLEARMKQFKDMLLERGVSAFSTWEKELHKIVFDPRYLLLNPKERKQVFDQYVKTR	0.124234976361294	0.00466084821437444	-0.0570610556775821	0.0374770937652116	-3.64166650772095	-0.1497887679239	0.03	0.175154	-2.822	1.469	-0.006	1.6954727	59.3	0.0100201368331909	0.1077	-3.28231620788574	Homo sapiens (Human)	TCERG1	CA150 TAF2S
O14776_PF01846_645	O14776	O14776_K649S	EAEISAARERAIVPLEARMKQFKDMLLERGVSAFSTWEKELHKIVFDPRYLLLNPKERKQVFDQYVKTR	0.123594775227838	0.00492630394311363	-0.0622088049291302	0.0396115784724778	-4.65256032943726	1.00805374003775	-0.01	0.391518	-3.964	6.736	-0.019	5.199127	59.3	0.269520044326782	0.978	-11.9817083358765	Homo sapiens (Human)	TCERG1	CA150 TAF2S
O14776_PF01846_645	O14776	O14776_K649T	EAEITAARERAIVPLEARMKQFKDMLLERGVSAFSTWEKELHKIVFDPRYLLLNPKERKQVFDQYVKTR	0.12029962948441	0.00623691395451527	-0.0887045156488288	0.0501499723501073	-4.70727529525757	0.496228664321712	0.04	0.493867	-3.92	7.898	-0.017	7.614502	59.3	0.303770840167999	0.8739	-11.4782667160034	Homo sapiens (Human)	TCERG1	CA150 TAF2S
O14776_PF01846_645	O14776	O14776_K649V	EAEIVAARERAIVPLEARMKQFKDMLLERGVSAFSTWEKELHKIVFDPRYLLLNPKERKQVFDQYVKTR	0.120375514144196	0.00489453048677414	-0.0880943399084195	0.0393560934732436	-4.60653467178345	-0.0426800490787604	0.11	0.517461	-4.093	9.081	-0.02	7.655121	59.3	0.224645853042603	0.8838	-11.8173929214478	Homo sapiens (Human)	TCERG1	CA150 TAF2S
O14776_PF01846_645	O14776	O14776_K649W	EAEIWAARERAIVPLEARMKQFKDMLLERGVSAFSTWEKELHKIVFDPRYLLLNPKERKQVFDQYVKTR	0.126872138294924	0.00665595750444031	-0.0358560817082758	0.0535194308027155	-7.39888477325439	-0.55943974481898	0.02	-0.111437	-4.281	8.547	-0.033	7.7505493	59.3	0.0203240513801575	0.991	-12.9144697189331	Homo sapiens (Human)	TCERG1	CA150 TAF2S
O14776_PF01846_645	O14776	O14776_K649Y	EAEIYAARERAIVPLEARMKQFKDMLLERGVSAFSTWEKELHKIVFDPRYLLLNPKERKQVFDQYVKTR	0.115130463770123	0.0205111412106378	-0.130268904629527	0.164926624302383	-6.32652988433838	0.171932933334834	0.01	-0.159152	-4.443	8.352	-0.027	7.7476196	59.3	0.117156386375427	0.9846	-14.1398979187012	Homo sapiens (Human)	TCERG1	CA150 TAF2S
O14776_PF01846_645	O14776	O14776_K711*	EAEIKAARERAIVPLEARMKQFKDMLLERGVSAFSTWEKELHKIVFDPRYLLLNPKERKQVFDQYV*TR	0.021197015204598	0.0125365478953646	-0.885571909074684	0.100804265523524	NA	NA	NA	NA	NA	NA	NA	NA	90.2	NA	NA	NA	Homo sapiens (Human)	TCERG1	CA150 TAF2S
O14776_PF01846_645	O14776	O14776_K711A	EAEIKAARERAIVPLEARMKQFKDMLLERGVSAFSTWEKELHKIVFDPRYLLLNPKERKQVFDQYVATR	0.134680596438447	0.00622908140199851	0.0269304121972799	0.0500869921174136	-3.74973378181458	0.421888243789031	0.06	0.0678135	-4.254	8.748	-0.016	3.928711	90.2	0.0301735401153564	0.9945	-12.0533226966858	Homo sapiens (Human)	TCERG1	CA150 TAF2S
O14776_PF01846_645	O14776	O14776_K711C	EAEIKAARERAIVPLEARMKQFKDMLLERGVSAFSTWEKELHKIVFDPRYLLLNPKERKQVFDQYVCTR	0.126548650524277	0.00783542615194763	-0.0384571922690204	0.0630033391092408	-7.00168466567993	1.2195565130145	0.05	0.762047	-4.795	10.123	-0.018	9.356201	90.2	0.0661501884460449	0.9976	-15.2726247787476	Homo sapiens (Human)	TCERG1	CA150 TAF2S
O14776_PF01846_645	O14776	O14776_K711D	EAEIKAARERAIVPLEARMKQFKDMLLERGVSAFSTWEKELHKIVFDPRYLLLNPKERKQVFDQYVDTR	0.127512418677461	0.00938537520236842	-0.0307076952282443	0.075466217800457	-5.46104383468628	0.79982243924028	0.12	0.686741	-5.198	10.04	-0.021	5.387703	90.2	0.466506004333496	0.9995	-17.0259351730347	Homo sapiens (Human)	TCERG1	CA150 TAF2S
O14776_PF01846_645	O14776	O14776_K711E	EAEIKAARERAIVPLEARMKQFKDMLLERGVSAFSTWEKELHKIVFDPRYLLLNPKERKQVFDQYVETR	0.134394710658542	0.00697900609969541	0.0246316528970743	0.0561170100282643	-4.13159184455872	0.372613271324649	0.14	0.289662	-4.752	10.88	-0.012	5.3835373	90.2	0.185440301895142	0.9984	-14.2360218048096	Homo sapiens (Human)	TCERG1	CA150 TAF2S
O14776_PF01846_645	O14776	O14776_K711F	EAEIKAARERAIVPLEARMKQFKDMLLERGVSAFSTWEKELHKIVFDPRYLLLNPKERKQVFDQYVFTR	0.134737014191788	0.0107864322266378	0.027384057828876	0.0867318808415778	-4.98746490478516	0.249651533903698	0.07	0.274025	-4.959	10.68	-0.027	9.240799	90.2	0.28018182516098	0.9994	-15.3028104782104	Homo sapiens (Human)	TCERG1	CA150 TAF2S
O14776_PF01846_645	O14776	O14776_K711G	EAEIKAARERAIVPLEARMKQFKDMLLERGVSAFSTWEKELHKIVFDPRYLLLNPKERKQVFDQYVGTR	0.141760264701188	0.00557774412311652	0.0838568296873522	0.0448496990002177	-5.07464847564697	1.26892031007718	0.05	0.803544	-4.859	11.315	-0.021	6.631912	90.2	0.55978125333786	0.9958	-14.6794454574585	Homo sapiens (Human)	TCERG1	CA150 TAF2S
O14776_PF01846_645	O14776	O14776_K711H	EAEIKAARERAIVPLEARMKQFKDMLLERGVSAFSTWEKELHKIVFDPRYLLLNPKERKQVFDQYVHTR	0.132125488210158	0.0084412604109865	0.00638521822238822	0.0678747501245477	-5.57072010040283	0.245149692423907	0.07	0.276564	-4.21	8.288	-0.018	5.661667	90.2	0.368396520614624	0.9814	-12.6833011627197	Homo sapiens (Human)	TCERG1	CA150 TAF2S
O14776_PF01846_645	O14776	O14776_K711I	EAEIKAARERAIVPLEARMKQFKDMLLERGVSAFSTWEKELHKIVFDPRYLLLNPKERKQVFDQYVITR	0.0950329210736858	0.0140330084495828	-0.291869853092469	0.112837052245351	-5.43841018676758	0.0358124357620381	0.26	0.0853235	-4.374	10.286	-0.016	6.207062	90.2	0.157040059566498	0.9975	-12.8235944747925	Homo sapiens (Human)	TCERG1	CA150 TAF2S
O14776_PF01846_645	O14776	O14776_K711L	EAEIKAARERAIVPLEARMKQFKDMLLERGVSAFSTWEKELHKIVFDPRYLLLNPKERKQVFDQYVLTR	0.139212822283444	0.00471483027605327	0.0633732752011046	0.037911154411284	-4.52272853851318	-0.198442588825471	0.16	-0.028438	-4.313	10.255	-0.016	6.049469	90.2	0.0422242283821106	0.9919	-12.2641904830933	Homo sapiens (Human)	TCERG1	CA150 TAF2S
O14776_PF01846_645	O14776	O14776_K711M	EAEIKAARERAIVPLEARMKQFKDMLLERGVSAFSTWEKELHKIVFDPRYLLLNPKERKQVFDQYVMTR	0.13084016351679	0.00603966672985943	-0.00394986068096086	0.0485639407109399	-5.7507098197937	0.227132086514154	0.21	-0.229074	-4.412	11.36	-0.015	6.8511353	90.2	0.0907581448554993	0.9917	-12.8510866165161	Homo sapiens (Human)	TCERG1	CA150 TAF2S
O14776_PF01846_645	O14776	O14776_K711N	EAEIKAARERAIVPLEARMKQFKDMLLERGVSAFSTWEKELHKIVFDPRYLLLNPKERKQVFDQYVNTR	0.129122579598474	0.00818722569530646	-0.0177606630490418	0.0658320998554834	-4.72253494262695	0.671375229722783	0.05	0.0905646	-4.13	10.503	-0.014	5.650543	90.2	0.335476458072662	0.9989	-11.4148761749268	Homo sapiens (Human)	TCERG1	CA150 TAF2S
O14776_PF01846_645	O14776	O14776_K711P	EAEIKAARERAIVPLEARMKQFKDMLLERGVSAFSTWEKELHKIVFDPRYLLLNPKERKQVFDQYVPTR	0.101803289975389	0.00755531967676535	-0.237430459556402	0.0607510502227944	-6.03826360702515	5.33673074233039	-0.1	2.63158	-5.445	10.208	-0.036	9.250092	90.2	1.62707591056824	0.9995	-18.446467590332	Homo sapiens (Human)	TCERG1	CA150 TAF2S
O14776_PF01846_645	O14776	O14776_K711Q	EAEIKAARERAIVPLEARMKQFKDMLLERGVSAFSTWEKELHKIVFDPRYLLLNPKERKQVFDQYVQTR	0.129558824335812	0.00645970588316813	-0.0142528927519156	0.0519414046423036	-4.0535304069519	0.56594779031339	0.11	-0.100017	-3.992	9.909	-0.013	4.343025	90.2	0.133125126361847	0.9708	-10.3905138015747	Homo sapiens (Human)	TCERG1	CA150 TAF2S
O14776_PF01846_645	O14776	O14776_K711R	EAEIKAARERAIVPLEARMKQFKDMLLERGVSAFSTWEKELHKIVFDPRYLLLNPKERKQVFDQYVRTR	0.131196912137435	0.00435651033648756	-0.00108130523963828	0.0350299642597503	-4.14213647842407	-0.107362634126673	0.1	0.0219918	-3.322	5.876	-0.009	0.8203354	90.2	-0.0136289596557617	0.2823	-7.47041292190552	Homo sapiens (Human)	TCERG1	CA150 TAF2S
O14776_PF01846_645	O14776	O14776_K711S	EAEIKAARERAIVPLEARMKQFKDMLLERGVSAFSTWEKELHKIVFDPRYLLLNPKERKQVFDQYVSTR	0.139338920883157	0.00592078820748118	0.0643872127566188	0.0476080585785634	-4.20462832450867	0.845876274683899	0.08	0.621583	-4.418	10.683	-0.017	4.4033127	90.2	0.282550990581512	0.9983	-12.3812404632568	Homo sapiens (Human)	TCERG1	CA150 TAF2S
O14776_PF01846_645	O14776	O14776_K711T	EAEIKAARERAIVPLEARMKQFKDMLLERGVSAFSTWEKELHKIVFDPRYLLLNPKERKQVFDQYVTTR	0.13644288739322	0.00544845005749803	0.0411006962991999	0.0438100672427351	-4.90803337097168	0.522389510013174	0.07	0.878372	-4.079	9.865	-0.014	4.617737	90.2	0.359036087989807	0.994	-11.1129844665527	Homo sapiens (Human)	TCERG1	CA150 TAF2S
O14776_PF01846_645	O14776	O14776_K711V	EAEIKAARERAIVPLEARMKQFKDMLLERGVSAFSTWEKELHKIVFDPRYLLLNPKERKQVFDQYVVTR	0.132182289595977	0.00544437625221709	0.00684194857798483	0.0437773104621079	-4.93222990036011	0.146376423891709	0.2	0.560898	-4.33	10.959	-0.016	5.428177	90.2	0.329440414905548	0.9936	-12.7097227096558	Homo sapiens (Human)	TCERG1	CA150 TAF2S
O14776_PF01846_645	O14776	O14776_K711W	EAEIKAARERAIVPLEARMKQFKDMLLERGVSAFSTWEKELHKIVFDPRYLLLNPKERKQVFDQYVWTR	0.127584860206325	0.00748187160643304	-0.0301252051223964	0.0601604666868988	-6.63652362823486	-0.357563373749068	0.09	0.352017	-5.06	10.041	-0.036	9.174057	90.2	0.252460181713104	0.9992	-16.6239473342896	Homo sapiens (Human)	TCERG1	CA150 TAF2S
O14776_PF01846_645	O14776	O14776_K711Y	EAEIKAARERAIVPLEARMKQFKDMLLERGVSAFSTWEKELHKIVFDPRYLLLNPKERKQVFDQYVYTR	0.125943231321715	0.011561368992816	-0.0433252658852561	0.0929630165731816	-5.21809024810791	0.306903167235245	0.08	0.369316	-5.126	11.003	-0.024	8.485001	90.2	0.30719119310379	0.9983	-16.5014781951904	Homo sapiens (Human)	TCERG1	CA150 TAF2S
O14776_PF01846_645	O14776	O14776_L659*	EAEIKAARERAIVP*EARMKQFKDMLLERGVSAFSTWEKELHKIVFDPRYLLLNPKERKQVFDQYVKTR	0.00644130117812042	0.0136056541917465	-1.00422011487496	0.109400768793232	NA	NA	NA	NA	NA	NA	NA	NA	37.1	NA	NA	NA	Homo sapiens (Human)	TCERG1	CA150 TAF2S
O14776_PF01846_645	O14776	O14776_L659A	EAEIKAARERAIVPAEARMKQFKDMLLERGVSAFSTWEKELHKIVFDPRYLLLNPKERKQVFDQYVKTR	0.128412896777632	0.00436149450984469	-0.0234671028207186	0.0350700411564129	-3.70631756782532	1.56432254797141	-1.42	1.05213	-4.152	8.421	-0.018	4.546875	37.1	1.13713645935059	0.842	-12.2193286895752	Homo sapiens (Human)	TCERG1	CA150 TAF2S
O14776_PF01846_645	O14776	O14776_L659C	EAEIKAARERAIVPCEARMKQFKDMLLERGVSAFSTWEKELHKIVFDPRYLLLNPKERKQVFDQYVKTR	0.112431462030754	0.00783413898675367	-0.151971122038548	0.0629929892311828	-5.82902250289917	2.21613132555477	-1.01	1.42739	-4.32	8.24	-0.021	7.922394	37.1	0.735904693603516	0.9832	-13.7699447631836	Homo sapiens (Human)	TCERG1	CA150 TAF2S
O14776_PF01846_645	O14776	O14776_L659D	EAEIKAARERAIVPDEARMKQFKDMLLERGVSAFSTWEKELHKIVFDPRYLLLNPKERKQVFDQYVKTR	0.119526774150916	0.00640097506064442	-0.0949189149315538	0.0514691600118432	-4.08202843666077	1.69547765729375	-1.42	0.75064	-4.808	8.882	-0.034	4.797127	37.1	1.82542145252228	0.9974	-16.022566986084	Homo sapiens (Human)	TCERG1	CA150 TAF2S
O14776_PF01846_645	O14776	O14776_L659E	EAEIKAARERAIVPEEARMKQFKDMLLERGVSAFSTWEKELHKIVFDPRYLLLNPKERKQVFDQYVKTR	0.128258092981527	0.00557693001254463	-0.0247118540151356	0.0448431528745267	-3.85833420753479	1.07860597327256	-0.78	0.0722784	-4.21	7.959	-0.028	3.4296265	37.1	1.50435876846313	0.9515	-13.1660459518433	Homo sapiens (Human)	TCERG1	CA150 TAF2S
O14776_PF01846_645	O14776	O14776_L659F	EAEIKAARERAIVPFEARMKQFKDMLLERGVSAFSTWEKELHKIVFDPRYLLLNPKERKQVFDQYVKTR	0.120335938959357	0.00834790512060729	-0.0884125572896277	0.0671240959924887	-3.82409515380859	0.753648293474381	-0.16	0.713374	-3.536	4.979	-0.014	3.0996017	37.1	1.02993869781494	0.8414	-10.2429969787598	Homo sapiens (Human)	TCERG1	CA150 TAF2S
O14776_PF01846_645	O14776	O14776_L659G	EAEIKAARERAIVPGEARMKQFKDMLLERGVSAFSTWEKELHKIVFDPRYLLLNPKERKQVFDQYVKTR	0.114757892660155	0.00409095995087248	-0.133264686036743	0.0328947184325227	-5.31254787445068	2.56512951000107	-2.34	1.63342	-4.53	8.555	-0.035	6.622116	37.1	1.87687277793884	0.9809	-14.7549377441406	Homo sapiens (Human)	TCERG1	CA150 TAF2S
O14776_PF01846_645	O14776	O14776_L659H	EAEIKAARERAIVPHEARMKQFKDMLLERGVSAFSTWEKELHKIVFDPRYLLLNPKERKQVFDQYVKTR	0.121764090720239	0.00779703184474489	-0.0769290300448534	0.0626946169657799	-4.76481494903564	1.0308600545491	-1.18	1.62747	-3.858	7.534	-0.016	2.5983505	37.1	1.38739109039307	0.9393	-11.2272277832031	Homo sapiens (Human)	TCERG1	CA150 TAF2S
O14776_PF01846_645	O14776	O14776_L659I	EAEIKAARERAIVPIEARMKQFKDMLLERGVSAFSTWEKELHKIVFDPRYLLLNPKERKQVFDQYVKTR	0.117217650093657	0.00954737724884747	-0.113486191708023	0.0767688489111049	-3.91048336029053	0.659745732812809	-0.33	0.109194	-3.498	6.959	-0.012	3.262947	37.1	0.317121744155884	0.4544	-7.91553239822388	Homo sapiens (Human)	TCERG1	CA150 TAF2S
O14776_PF01846_645	O14776	O14776_L659K	EAEIKAARERAIVPKEARMKQFKDMLLERGVSAFSTWEKELHKIVFDPRYLLLNPKERKQVFDQYVKTR	0.135334785192025	0.00671479405812273	0.0321906335411926	0.0539925255995762	-4.6770073890686	1.22992636562425	-0.45	0.436915	-3.833	8.712	-0.02	3.336998	37.1	0.747142732143402	0.9391	-10.3347702980042	Homo sapiens (Human)	TCERG1	CA150 TAF2S
O14776_PF01846_645	O14776	O14776_L659M	EAEIKAARERAIVPMEARMKQFKDMLLERGVSAFSTWEKELHKIVFDPRYLLLNPKERKQVFDQYVKTR	0.124127546622041	0.00538794989945076	-0.0579248800773427	0.0433235956839843	-4.52318596839905	0.916217975175972	-0.17	0.237893	-3.439	7.211	-0.01	5.1050034	37.1	0.589659094810486	0.3763	-8.18411436080933	Homo sapiens (Human)	TCERG1	CA150 TAF2S
O14776_PF01846_645	O14776	O14776_L659N	EAEIKAARERAIVPNEARMKQFKDMLLERGVSAFSTWEKELHKIVFDPRYLLLNPKERKQVFDQYVKTR	0.129491499801718	0.00709661722674708	-0.0147942379665395	0.0570627012487495	-4.92088508605957	1.66846615301361	-0.94	1.73874	-4.192	7.997	-0.019	5.9916077	37.1	1.49989557266235	0.9596	-13.2050821304321	Homo sapiens (Human)	TCERG1	CA150 TAF2S
O14776_PF01846_645	O14776	O14776_L659P	EAEIKAARERAIVPPEARMKQFKDMLLERGVSAFSTWEKELHKIVFDPRYLLLNPKERKQVFDQYVKTR	0.121437459769106	0.00572889209836369	-0.0795554143893336	0.0460650543561999	-5.07006244659424	2.902786285705	-1.93	-0.573276	-3.887	8.249	-0.02	2.985138	37.1	1.13473057746887	0.977	-11.3928356170654	Homo sapiens (Human)	TCERG1	CA150 TAF2S
O14776_PF01846_645	O14776	O14776_L659Q	EAEIKAARERAIVPQEARMKQFKDMLLERGVSAFSTWEKELHKIVFDPRYLLLNPKERKQVFDQYVKTR	0.130555790691393	0.00672533238658964	-0.00623645456934651	0.0540772625199644	-5.21644477844238	1.36184139663409	-0.22	0.641213	-3.392	3.241	-0.015	4.064148	37.1	1.14378952980042	0.7644	-10.8855173110962	Homo sapiens (Human)	TCERG1	CA150 TAF2S
O14776_PF01846_645	O14776	O14776_L659R	EAEIKAARERAIVPREARMKQFKDMLLERGVSAFSTWEKELHKIVFDPRYLLLNPKERKQVFDQYVKTR	0.12863308502356	0.00423402147464232	-0.0216966063018252	0.034045051997126	-4.64710574150085	0.987750125537348	-0.14	0.931196	-3.852	7.994	-0.019	3.6602783	37.1	0.81410151720047	0.9363	-11.2222677230835	Homo sapiens (Human)	TCERG1	CA150 TAF2S
O14776_PF01846_645	O14776	O14776_L659S	EAEIKAARERAIVPSEARMKQFKDMLLERGVSAFSTWEKELHKIVFDPRYLLLNPKERKQVFDQYVKTR	0.123977714727189	0.00445476040487504	-0.0591296530530147	0.0358199764755612	-4.32786478996277	2.00833018874853	-1.1	1.11465	-3.891	6.809	-0.021	5.4664536	37.1	1.37983179092407	0.9541	-11.8630968093872	Homo sapiens (Human)	TCERG1	CA150 TAF2S
O14776_PF01846_645	O14776	O14776_L659T	EAEIKAARERAIVPTEARMKQFKDMLLERGVSAFSTWEKELHKIVFDPRYLLLNPKERKQVFDQYVKTR	0.131584107999868	0.00489035351619575	0.0020320713335679	0.0393225071578734	-4.27347836494446	1.22300632836096	-0.7	1.20829	-3.74	6.732	-0.016	5.627243	37.1	1.06276190280914	0.8533	-10.8829710006714	Homo sapiens (Human)	TCERG1	CA150 TAF2S
O14776_PF01846_645	O14776	O14776_L659V	EAEIKAARERAIVPVEARMKQFKDMLLERGVSAFSTWEKELHKIVFDPRYLLLNPKERKQVFDQYVKTR	0.130209722189769	0.00437774095305903	-0.00901913297636894	0.0352006760639855	-3.82327604293823	0.86920958988795	-0.32	1.14401	-3.66	7.18	-0.012	4.2234497	37.1	0.521919012069702	0.442	-9.14506559371948	Homo sapiens (Human)	TCERG1	CA150 TAF2S
O14776_PF01846_645	O14776	O14776_L659W	EAEIKAARERAIVPWEARMKQFKDMLLERGVSAFSTWEKELHKIVFDPRYLLLNPKERKQVFDQYVKTR	0.119865219691919	0.00511045340655855	-0.0921975314641693	0.0410922932245811	-6.40554351806641	0.373864593676033	-0.05	1.0881	-4.386	7.855	-0.041	6.6288605	37.1	0.97610867023468	0.9603	-14.5129428863525	Homo sapiens (Human)	TCERG1	CA150 TAF2S
O14776_PF01846_645	O14776	O14776_L659Y	EAEIKAARERAIVPYEARMKQFKDMLLERGVSAFSTWEKELHKIVFDPRYLLLNPKERKQVFDQYVKTR	0.124855450740354	0.00833546908920592	-0.0520719259283604	0.0670240999631267	-4.04026718139648	0.913250848041137	-0.04	0.97235	-3.962	5.635	-0.017	3.5401382	37.1	1.1059672832489	0.9624	-12.6277042388916	Homo sapiens (Human)	TCERG1	CA150 TAF2S
O14776_PF01846_645	O14776	O14776_L670*	EAEIKAARERAIVPLEARMKQFKDM*LERGVSAFSTWEKELHKIVFDPRYLLLNPKERKQVFDQYVKTR	0.00100464486181673	0.0176010090365772	-1.04793535063547	0.14152674270571	NA	NA	NA	NA	NA	NA	NA	NA	0	NA	NA	NA	Homo sapiens (Human)	TCERG1	CA150 TAF2S
O14776_PF01846_645	O14776	O14776_L670A	EAEIKAARERAIVPLEARMKQFKDMALERGVSAFSTWEKELHKIVFDPRYLLLNPKERKQVFDQYVKTR	0.00353572016329423	0.0144397199525868	-1.02758340136844	0.116107350790252	-6.02437591552734	3.60536182574471	-1.77	3.73227	-5.049	10.758	-0.027	12.228058	0	2.76114630699158	0.9985	-15.8871446609497	Homo sapiens (Human)	TCERG1	CA150 TAF2S
O14776_PF01846_645	O14776	O14776_L670C	EAEIKAARERAIVPLEARMKQFKDMCLERGVSAFSTWEKELHKIVFDPRYLLLNPKERKQVFDQYVKTR	0.117020569317609	0.00617483954842883	-0.11507088496203	0.0496508425285983	-7.17804040908814	3.60267898911702	-1.25	3.62631	-4.822	10.315	-0.025	11.2117	0	1.74663496017456	0.9988	-15.4554153442383	Homo sapiens (Human)	TCERG1	CA150 TAF2S
O14776_PF01846_645	O14776	O14776_L670D	EAEIKAARERAIVPLEARMKQFKDMDLERGVSAFSTWEKELHKIVFDPRYLLLNPKERKQVFDQYVKTR	-0.00591322574686146	0.0209392567776914	-1.10356078049982	0.168369029313414	-9.54771070480347	5.02731036620376	-2.98	5.23945	-5.699	10.418	-0.055	12.224731	0	3.37604451179504	1	-21.0331005096436	Homo sapiens (Human)	TCERG1	CA150 TAF2S
O14776_PF01846_645	O14776	O14776_L670E	EAEIKAARERAIVPLEARMKQFKDMELERGVSAFSTWEKELHKIVFDPRYLLLNPKERKQVFDQYVKTR	-0.00564698659785234	0.0161366094236721	-1.1014199964424	0.129751752601264	-7.98797941207886	4.75994719767275	-2.86	4.37599	-5.529	11.179	-0.055	12.123352	0	3.23363828659058	1	-19.1400417327881	Homo sapiens (Human)	TCERG1	CA150 TAF2S
O14776_PF01846_645	O14776	O14776_L670F	EAEIKAARERAIVPLEARMKQFKDMFLERGVSAFSTWEKELHKIVFDPRYLLLNPKERKQVFDQYVKTR	0.123687397560574	0.00954329441748749	-0.0614640443857609	0.0767360195532997	-6.18096661567688	2.66125822228694	-0.59	6.13831	-4.166	11.006	-0.015	6.996521	0	2.00132513046265	0.9993	-11.5714725494385	Homo sapiens (Human)	TCERG1	CA150 TAF2S
O14776_PF01846_645	O14776	O14776_L670G	EAEIKAARERAIVPLEARMKQFKDMGLERGVSAFSTWEKELHKIVFDPRYLLLNPKERKQVFDQYVKTR	0.0116872434458239	0.0077451196558845	-0.962038378587717	0.062277199817657	-8.76067333221436	5.91426891342304	-3.29	5.83556	-5.588	11.631	-0.054	12.189331	0	3.07865190505981	0.9998	-19.417546081543	Homo sapiens (Human)	TCERG1	CA150 TAF2S
O14776_PF01846_645	O14776	O14776_L670H	EAEIKAARERAIVPLEARMKQFKDMHLERGVSAFSTWEKELHKIVFDPRYLLLNPKERKQVFDQYVKTR	0.00184108184738022	0.0197797751560434	-1.0412097020207	0.159045833308119	-8.76651611328125	3.66268720096956	-2.87	3.92244	-4.983	10.477	-0.036	12.050812	0	3.18759918212891	0.9999	-16.4067922592163	Homo sapiens (Human)	TCERG1	CA150 TAF2S
O14776_PF01846_645	O14776	O14776_L670I	EAEIKAARERAIVPLEARMKQFKDMILERGVSAFSTWEKELHKIVFDPRYLLLNPKERKQVFDQYVKTR	0.103360026287685	0.00764725152823869	-0.224913005638102	0.0614902587228803	-6.09371356964111	1.73031847376246	-0.39	5.85327	-4.333	11.141	-0.012	8.601028	0	1.68375325202942	0.9901	-11.9617427825928	Homo sapiens (Human)	TCERG1	CA150 TAF2S
O14776_PF01846_645	O14776	O14776_L670K	EAEIKAARERAIVPLEARMKQFKDMKLERGVSAFSTWEKELHKIVFDPRYLLLNPKERKQVFDQYVKTR	0.0386780407111221	0.00981072355856903	-0.745009933681544	0.0788863721361091	-7.74385414123535	6.91804546949114	-1.98	5.81334	-5.428	11.2	-0.052	12.449524	0	3.03640699386597	0.9999	-18.4949382781982	Homo sapiens (Human)	TCERG1	CA150 TAF2S
O14776_PF01846_645	O14776	O14776_L670M	EAEIKAARERAIVPLEARMKQFKDMMLERGVSAFSTWEKELHKIVFDPRYLLLNPKERKQVFDQYVKTR	0.127466562797235	0.00557575314610533	-0.0310764146209109	0.0448336898901371	-5.35816812515259	2.15397644608571	-0.28	0.304023	-3.8	6.925	-0.012	4.717949	0	1.46269750595093	0.9247	-10.5307399749756	Homo sapiens (Human)	TCERG1	CA150 TAF2S
O14776_PF01846_645	O14776	O14776_L670N	EAEIKAARERAIVPLEARMKQFKDMNLERGVSAFSTWEKELHKIVFDPRYLLLNPKERKQVFDQYVKTR	0.00964958834217042	0.0251096737297667	-0.97842281933077	0.201902648080686	-8.74066247940064	3.63463522239981	-2.73	3.99813	-5.435	11.253	-0.048	11.962952	0	3.31397914886475	0.9999	-18.4525760650635	Homo sapiens (Human)	TCERG1	CA150 TAF2S
O14776_PF01846_645	O14776	O14776_L670P	EAEIKAARERAIVPLEARMKQFKDMPLERGVSAFSTWEKELHKIVFDPRYLLLNPKERKQVFDQYVKTR	0.0275079751386467	0.0123024000443508	-0.834826545501718	0.0989215221764434	-8.65000905990601	8.34669565074655	-2.56	7.32163	-4.736	10.754	-0.049	10.930771	0	3.40026950836182	1	-15.48200340271	Homo sapiens (Human)	TCERG1	CA150 TAF2S
O14776_PF01846_645	O14776	O14776_L670Q	EAEIKAARERAIVPLEARMKQFKDMQLERGVSAFSTWEKELHKIVFDPRYLLLNPKERKQVFDQYVKTR	0.00415684275270992	0.015215178488733	-1.02258905946916	0.122342681986096	-7.22281422615051	3.49494243727144	-2.07	4.22273	-4.76	10.612	-0.037	11.998169	0	3.24343729019165	0.9999	-15.0984178543091	Homo sapiens (Human)	TCERG1	CA150 TAF2S
O14776_PF01846_645	O14776	O14776_L670R	EAEIKAARERAIVPLEARMKQFKDMRLERGVSAFSTWEKELHKIVFDPRYLLLNPKERKQVFDQYVKTR	0.00453557050415082	0.00846248797598719	-1.01954377354707	0.0680454373916173	-8.09061689376831	6.26174978818123	-0.99	8.47487	-5.184	10.777	-0.048	11.9053955	0	3.11659526824951	0.9998	-17.6094564437866	Homo sapiens (Human)	TCERG1	CA150 TAF2S
O14776_PF01846_645	O14776	O14776_L670S	EAEIKAARERAIVPLEARMKQFKDMSLERGVSAFSTWEKELHKIVFDPRYLLLNPKERKQVFDQYVKTR	0.0176475560061054	0.00901848601866906	-0.914112511359788	0.0725161238032878	-7.25886316299438	4.98897221050602	-2.42	5.31283	-5.033	10.959	-0.038	12.202621	0	3.2658805847168	1	-16.2869091033936	Homo sapiens (Human)	TCERG1	CA150 TAF2S
O14776_PF01846_645	O14776	O14776_L670T	EAEIKAARERAIVPLEARMKQFKDMTLERGVSAFSTWEKELHKIVFDPRYLLLNPKERKQVFDQYVKTR	0.024090280507871	0.0124300559150069	-0.862307651138975	0.0999479814847521	-7.48984937667847	3.87510518165206	-2.65	3.89344	-5.139	11.03	-0.031	12.1497345	0	3.18141031265259	0.9997	-16.6543130874634	Homo sapiens (Human)	TCERG1	CA150 TAF2S
O14776_PF01846_645	O14776	O14776_L670V	EAEIKAARERAIVPLEARMKQFKDMVLERGVSAFSTWEKELHKIVFDPRYLLLNPKERKQVFDQYVKTR	0.0470834146242509	0.00876979742812561	-0.677423740828819	0.0705164608240492	-5.9237343788147	2.25575884419546	-0.57	5.73546	-4.432	11.234	-0.015	8.855087	0	2.23554182052612	0.9917	-12.5268543243408	Homo sapiens (Human)	TCERG1	CA150 TAF2S
O14776_PF01846_645	O14776	O14776_L670W	EAEIKAARERAIVPLEARMKQFKDMWLERGVSAFSTWEKELHKIVFDPRYLLLNPKERKQVFDQYVKTR	-0.0027503239804326	0.0133410232188437	-1.07812842127708	0.107272915808432	-9.62001543045044	5.77995120182181	-1.21	12.0556	-5.18	10.763	-0.03	12.3237	0	2.40979409217834	1	-17.3241577148438	Homo sapiens (Human)	TCERG1	CA150 TAF2S
O14776_PF01846_645	O14776	O14776_L670Y	EAEIKAARERAIVPLEARMKQFKDMYLERGVSAFSTWEKELHKIVFDPRYLLLNPKERKQVFDQYVKTR	0.0388369257422524	0.016017741050925	-0.74373236596518	0.128795952080358	-8.17867612838745	4.5202668173544	-1.74	4.69784	-5.2	11.174	-0.026	10.980988	0	2.50938081741333	0.9999	-17.0092184066772	Homo sapiens (Human)	TCERG1	CA150 TAF2S
O14776_PF01846_645	O14776	O14776_L671*	EAEIKAARERAIVPLEARMKQFKDML*ERGVSAFSTWEKELHKIVFDPRYLLLNPKERKQVFDQYVKTR	-0.00911858034901372	0.0172358701496045	-1.12933449580879	0.138590722549079	NA	NA	NA	NA	NA	NA	NA	NA	58.3	NA	NA	NA	Homo sapiens (Human)	TCERG1	CA150 TAF2S
O14776_PF01846_645	O14776	O14776_L671A	EAEIKAARERAIVPLEARMKQFKDMLAERGVSAFSTWEKELHKIVFDPRYLLLNPKERKQVFDQYVKTR	0.135516440598659	0.00509218772289114	0.033651294003463	0.0409454219453624	-2.86510989665985	1.4447575459358	-0.71	0.41601	-3.88	5.303	-0.017	0.32736206	58.3	0.147131860256195	0.8849	-12.1066738128662	Homo sapiens (Human)	TCERG1	CA150 TAF2S
O14776_PF01846_645	O14776	O14776_L671C	EAEIKAARERAIVPLEARMKQFKDMLCERGVSAFSTWEKELHKIVFDPRYLLLNPKERKQVFDQYVKTR	0.12561549572184	0.00734373716842883	-0.0459605325238119	0.0590497509872708	-6.57858142852783	1.86791149581416	-0.64	1.32156	-4.49	9.465	-0.018	5.900772	58.3	-0.00516510009765625	0.9705	-14.246061706543	Homo sapiens (Human)	TCERG1	CA150 TAF2S
O14776_PF01846_645	O14776	O14776_L671D	EAEIKAARERAIVPLEARMKQFKDMLDERGVSAFSTWEKELHKIVFDPRYLLLNPKERKQVFDQYVKTR	0.121541677507631	0.0111826006176804	-0.0787174171452582	0.0899174040028184	-2.74203777313232	1.74807325568535	-0.78	1.22875	-4.464	9.527	-0.021	2.0420609	58.3	0.438446521759033	0.9973	-14.3663921356201	Homo sapiens (Human)	TCERG1	CA150 TAF2S
O14776_PF01846_645	O14776	O14776_L671E	EAEIKAARERAIVPLEARMKQFKDMLEERGVSAFSTWEKELHKIVFDPRYLLLNPKERKQVFDQYVKTR	0.139379140345256	0.00677060342983567	0.064710610662524	0.0544412793371927	-2.35019814968109	1.07143405476045	-0.07	0.742748	-4.092	9.025	-0.019	0.71884155	58.3	0.0297654867172241	0.9639	-12.4540988922119	Homo sapiens (Human)	TCERG1	CA150 TAF2S
O14776_PF01846_645	O14776	O14776_L671F	EAEIKAARERAIVPLEARMKQFKDMLFERGVSAFSTWEKELHKIVFDPRYLLLNPKERKQVFDQYVKTR	0.12382133984091	0.0100864511873664	-0.0603870371183289	0.0811034514579006	-5.8505765914917	0.739155287582734	-0.07	0.48764	-3.936	10.114	-0.013	6.658661	58.3	0.347823917865753	0.904	-10.606785774231	Homo sapiens (Human)	TCERG1	CA150 TAF2S
O14776_PF01846_645	O14776	O14776_L671G	EAEIKAARERAIVPLEARMKQFKDMLGERGVSAFSTWEKELHKIVFDPRYLLLNPKERKQVFDQYVKTR	0.133666952032734	0.00494437929721235	0.0187798686287662	0.0397569193437612	-4.10143723487854	2.51979670482961	-1.45	1.25786	-4.52	9.105	-0.023	4.0678864	58.3	0.909042477607727	0.9805	-14.8022439956665	Homo sapiens (Human)	TCERG1	CA150 TAF2S
O14776_PF01846_645	O14776	O14776_L671H	EAEIKAARERAIVPLEARMKQFKDMLHERGVSAFSTWEKELHKIVFDPRYLLLNPKERKQVFDQYVKTR	0.124814040874963	0.00923929126637858	-0.0524048956662026	0.0742915815293599	-4.68934693336487	1.12838859487941	-0.1	1.17782	-3.924	7.992	-0.016	2.1455917	58.3	0.4276984333992	0.9472	-11.4662076950073	Homo sapiens (Human)	TCERG1	CA150 TAF2S
O14776_PF01846_645	O14776	O14776_L671I	EAEIKAARERAIVPLEARMKQFKDMLIERGVSAFSTWEKELHKIVFDPRYLLLNPKERKQVFDQYVKTR	0.129488436071798	0.0105952450470364	-0.0148188729016849	0.0851945770017896	-4.10040512084961	0.875869597814477	-0.18	0.225733	-3.674	7.915	-0.01	1.8835907	58.3	-0.104217886924744	0.5988	-9.49812049865723	Homo sapiens (Human)	TCERG1	CA150 TAF2S
O14776_PF01846_645	O14776	O14776_L671K	EAEIKAARERAIVPLEARMKQFKDMLKERGVSAFSTWEKELHKIVFDPRYLLLNPKERKQVFDQYVKTR	0.15039422011915	0.00683589281009656	0.15328100783709	0.0549662602233678	-2.51185355186462	1.42873493549717	0	0.10904	-3.81	7.28	-0.017	1.4240265	58.3	0.225302219390869	0.9307	-10.8125484466553	Homo sapiens (Human)	TCERG1	CA150 TAF2S
O14776_PF01846_645	O14776	O14776_L671M	EAEIKAARERAIVPLEARMKQFKDMLMERGVSAFSTWEKELHKIVFDPRYLLLNPKERKQVFDQYVKTR	0.132984947654489	0.00685408404785985	0.013295986542037	0.0551125328956375	-4.73985528945923	0.989804803700291	-0.1	-0.184742	-3.633	8.498	-0.011	3.7819977	58.3	0.0946701169013977	0.5146	-9.00531940460205	Homo sapiens (Human)	TCERG1	CA150 TAF2S
O14776_PF01846_645	O14776	O14776_L671N	EAEIKAARERAIVPLEARMKQFKDMLNERGVSAFSTWEKELHKIVFDPRYLLLNPKERKQVFDQYVKTR	0.130794977021548	0.0106404105850687	-0.00431319766196007	0.0855577454694029	-3.67722873687744	1.44215080387367	-0.12	1.22465	-4.341	10.053	-0.016	2.9273758	58.3	0.444717764854431	0.9755	-13.1590551376343	Homo sapiens (Human)	TCERG1	CA150 TAF2S
O14776_PF01846_645	O14776	O14776_L671P	EAEIKAARERAIVPLEARMKQFKDMLPERGVSAFSTWEKELHKIVFDPRYLLLNPKERKQVFDQYVKTR	0.114560470778383	0.00648158816458995	-0.1348521220643	0.0521173563736028	-5.7269268989563	7.34124189721956	-1.45	6.6068	-4.764	9.271	-0.038	6.3177185	58.3	2.37720680236816	0.9995	-16.2794095993042	Homo sapiens (Human)	TCERG1	CA150 TAF2S
O14776_PF01846_645	O14776	O14776_L671Q	EAEIKAARERAIVPLEARMKQFKDMLQERGVSAFSTWEKELHKIVFDPRYLLLNPKERKQVFDQYVKTR	0.143677146858875	0.00671693890715824	0.0992701555577247	0.0540097719686316	-3.31471872329712	1.05219370300295	0	0.680409	-3.755	7.829	-0.015	1.6711502	58.3	0.237112760543823	0.8419	-10.5861515045166	Homo sapiens (Human)	TCERG1	CA150 TAF2S
O14776_PF01846_645	O14776	O14776_L671R	EAEIKAARERAIVPLEARMKQFKDMLRERGVSAFSTWEKELHKIVFDPRYLLLNPKERKQVFDQYVKTR	0.131887905316009	0.0041001038108813	0.00447485427327448	0.0329682426674183	-3.623512840271	1.08406312219825	0.02	0.280603	-3.876	7.364	-0.016	0.14368439	58.3	0.022757887840271	0.889	-11.1893564224243	Homo sapiens (Human)	TCERG1	CA150 TAF2S
O14776_PF01846_645	O14776	O14776_L671S	EAEIKAARERAIVPLEARMKQFKDMLSERGVSAFSTWEKELHKIVFDPRYLLLNPKERKQVFDQYVKTR	0.132654398857971	0.00528233508058628	0.0106380994641276	0.0424743647527189	-3.53767657279968	2.17395255491659	-0.28	0.754246	-4.072	8.436	-0.016	1.9161987	58.3	0.261126458644867	0.9681	-12.2603332519531	Homo sapiens (Human)	TCERG1	CA150 TAF2S
O14776_PF01846_645	O14776	O14776_L671T	EAEIKAARERAIVPLEARMKQFKDMLTERGVSAFSTWEKELHKIVFDPRYLLLNPKERKQVFDQYVKTR	0.129096054190259	0.00557128826495597	-0.0179739493791499	0.0447977885344635	-3.63964924812317	1.48576942186699	-0.07	1.44463	-4.008	7.743	-0.014	1.6389999	58.3	0.114981412887573	0.9012	-11.9768524169922	Homo sapiens (Human)	TCERG1	CA150 TAF2S
O14776_PF01846_645	O14776	O14776_L671V	EAEIKAARERAIVPLEARMKQFKDMLVERGVSAFSTWEKELHKIVFDPRYLLLNPKERKQVFDQYVKTR	0.133789213278364	0.00578380058296404	0.0197629506678242	0.046506564212609	-3.61541719436646	1.19809568674857	-0.21	1.18029	-3.563	6.069	-0.01	1.4852982	58.3	0.0604778528213501	0.5742	-9.86598472595215	Homo sapiens (Human)	TCERG1	CA150 TAF2S
O14776_PF01846_645	O14776	O14776_L671W	EAEIKAARERAIVPLEARMKQFKDMLWERGVSAFSTWEKELHKIVFDPRYLLLNPKERKQVFDQYVKTR	0.126445282343719	0.00468948649296881	-0.0392883583608841	0.0377073693293987	-7.9939266204834	0.482197754799884	0.03	0.387357	-4.497	10.001	-0.031	5.792938	58.3	0.320300340652466	0.9621	-14.934517288208	Homo sapiens (Human)	TCERG1	CA150 TAF2S
O14776_PF01846_645	O14776	O14776_L671Y	EAEIKAARERAIVPLEARMKQFKDMLYERGVSAFSTWEKELHKIVFDPRYLLLNPKERKQVFDQYVKTR	0.137056687707653	0.0106111201399606	0.046036161021303	0.0853222259443612	-5.69207334518433	0.959121806368558	0.03	0.252688	-4.271	8.738	-0.017	4.2782974	58.3	0.316698849201202	0.9645	-13.1972972869873	Homo sapiens (Human)	TCERG1	CA150 TAF2S
O14776_PF01846_645	O14776	O14776_L685*	EAEIKAARERAIVPLEARMKQFKDMLLERGVSAFSTWEKE*HKIVFDPRYLLLNPKERKQVFDQYVKTR	0.00646916779645887	0.0157403397647054	-1.00399604410064	0.126565415161739	NA	NA	NA	NA	NA	NA	NA	NA	24.9	NA	NA	NA	Homo sapiens (Human)	TCERG1	CA150 TAF2S
O14776_PF01846_645	O14776	O14776_L685A	EAEIKAARERAIVPLEARMKQFKDMLLERGVSAFSTWEKEAHKIVFDPRYLLLNPKERKQVFDQYVKTR	0.12653789289137	0.00585310406642222	-0.038543692579394	0.047063821825034	-6.12374219894409	1.33114350864933	-1.42	1.9924	-4.648	11.383	-0.014	6.9712677	24.9	0.490955233573914	0.9969	-14.4208642959595	Homo sapiens (Human)	TCERG1	CA150 TAF2S
O14776_PF01846_645	O14776	O14776_L685C	EAEIKAARERAIVPLEARMKQFKDMLLERGVSAFSTWEKECHKIVFDPRYLLLNPKERKQVFDQYVKTR	0.114183225963053	0.0124982572803771	-0.137885483947435	0.100496377151663	-6.92471933364868	1.9943648938338	-1.02	2.31741	-4.676	10.722	-0.016	8.524475	24.9	0.204014539718628	0.9994	-14.8102531433105	Homo sapiens (Human)	TCERG1	CA150 TAF2S
O14776_PF01846_645	O14776	O14776_L685D	EAEIKAARERAIVPLEARMKQFKDMLLERGVSAFSTWEKEDHKIVFDPRYLLLNPKERKQVFDQYVKTR	0.10893595245198	0.0115163338018143	-0.180077924537906	0.0926008962040394	-10.3298368453979	1.63987199972655	-1.21	2.25946	-5.273	11.369	-0.032	9.143631	24.9	1.0667040348053	1	-17.8674694061279	Homo sapiens (Human)	TCERG1	CA150 TAF2S
O14776_PF01846_645	O14776	O14776_L685E	EAEIKAARERAIVPLEARMKQFKDMLLERGVSAFSTWEKEEHKIVFDPRYLLLNPKERKQVFDQYVKTR	0.131977944614512	0.00574399296318654	0.00519884507437896	0.0461864778612941	-8.01248960494995	1.11869580265645	-0.79	0.968309	-4.948	10.612	-0.027	6.6898956	24.9	0.250306487083435	0.9994	-16.8275062561035	Homo sapiens (Human)	TCERG1	CA150 TAF2S
O14776_PF01846_645	O14776	O14776_L685F	EAEIKAARERAIVPLEARMKQFKDMLLERGVSAFSTWEKEFHKIVFDPRYLLLNPKERKQVFDQYVKTR	0.134090683132445	0.0107347768144338	0.0221870188779697	0.0863165283912063	-6.23024024963379	0.208480847744385	-0.27	2.0399	-4.228	11.337	-0.011	9.205246	24.9	0.485017955303192	0.9989	-12.2865665435791	Homo sapiens (Human)	TCERG1	CA150 TAF2S
O14776_PF01846_645	O14776	O14776_L685G	EAEIKAARERAIVPLEARMKQFKDMLLERGVSAFSTWEKEGHKIVFDPRYLLLNPKERKQVFDQYVKTR	0.100577503091489	0.00470005998869529	-0.247286804983487	0.037792389023785	-8.54647769927979	2.59981892281271	-2.23	3.0237	-4.898	10.668	-0.033	9.434906	24.9	1.20832288265228	0.9989	-15.6825977325439	Homo sapiens (Human)	TCERG1	CA150 TAF2S
O14776_PF01846_645	O14776	O14776_L685H	EAEIKAARERAIVPLEARMKQFKDMLLERGVSAFSTWEKEHHKIVFDPRYLLLNPKERKQVFDQYVKTR	0.129122324202582	0.00853416753920271	-0.0177627166443	0.0686218006603015	-8.01807098388672	0.878312729087292	-1.35	2.1672	-4.418	10.779	-0.018	9.345444	24.9	0.812762320041656	0.9996	-13.1812379837036	Homo sapiens (Human)	TCERG1	CA150 TAF2S
O14776_PF01846_645	O14776	O14776_L685I	EAEIKAARERAIVPLEARMKQFKDMLLERGVSAFSTWEKEIHKIVFDPRYLLLNPKERKQVFDQYVKTR	0.123183838573311	0.0165094533379772	-0.065513077204244	0.132749727582107	-4.80493035316467	0.124039453884178	-0.36	1.86107	-4.118	11.753	-0.007	6.321411	24.9	0.582821309566498	0.9738	-11.5043828964233	Homo sapiens (Human)	TCERG1	CA150 TAF2S
O14776_PF01846_645	O14776	O14776_L685K	EAEIKAARERAIVPLEARMKQFKDMLLERGVSAFSTWEKEKHKIVFDPRYLLLNPKERKQVFDQYVKTR	0.136478740895476	0.00518446492585582	0.0413889882589584	0.0416874073584967	-7.56735620498657	1.30411592447977	-0.19	0.961485	-4.938	10.185	-0.021	6.425476	24.9	0.547179460525513	0.9949	-15.9380323410034	Homo sapiens (Human)	TCERG1	CA150 TAF2S
O14776_PF01846_645	O14776	O14776_L685M	EAEIKAARERAIVPLEARMKQFKDMLLERGVSAFSTWEKEMHKIVFDPRYLLLNPKERKQVFDQYVKTR	0.138413093216821	0.00584286767559975	0.0569427887664335	0.0469815127342793	-4.96406726837158	0.44701993729265	-0.31	0.647437	-3.896	10.88	-0.005	6.479248	24.9	0.276006937026978	0.9711	-10.1123489379883	Homo sapiens (Human)	TCERG1	CA150 TAF2S
O14776_PF01846_645	O14776	O14776_L685N	EAEIKAARERAIVPLEARMKQFKDMLLERGVSAFSTWEKENHKIVFDPRYLLLNPKERKQVFDQYVKTR	0.140841915962926	0.0126874860138849	0.0764725424954064	0.102017933456988	-7.89766283035278	1.52351136772446	-0.83	2.36357	-4.905	10.451	-0.024	9.941711	24.9	1.06587386131287	0.9993	-15.8402715682983	Homo sapiens (Human)	TCERG1	CA150 TAF2S
O14776_PF01846_645	O14776	O14776_L685P	EAEIKAARERAIVPLEARMKQFKDMLLERGVSAFSTWEKEPHKIVFDPRYLLLNPKERKQVFDQYVKTR	0.019388508629472	0.0111017121343203	-0.900113805178909	0.0892669933616688	-10.1324161529541	6.19112110031581	-2.16	9.90864	-4.704	11.829	-0.031	10.259537	24.9	2.39896249771118	1	-15.6284843444824	Homo sapiens (Human)	TCERG1	CA150 TAF2S
O14776_PF01846_645	O14776	O14776_L685Q	EAEIKAARERAIVPLEARMKQFKDMLLERGVSAFSTWEKEQHKIVFDPRYLLLNPKERKQVFDQYVKTR	0.138038683199496	0.00657922815470773	0.0539322210155576	0.052902463053025	-7.55309133529663	1.28431955298126	-0.27	1.51696	-4.298	10.922	-0.018	7.1571045	24.9	0.558033108711243	0.9992	-12.7267644882202	Homo sapiens (Human)	TCERG1	CA150 TAF2S
O14776_PF01846_645	O14776	O14776_L685R	EAEIKAARERAIVPLEARMKQFKDMLLERGVSAFSTWEKERHKIVFDPRYLLLNPKERKQVFDQYVKTR	0.129695947555495	0.00419869250515948	-0.0131503080881203	0.033760977716858	-7.67605714797974	0.779568683909244	-0.06	1.19347	-4.628	10.845	-0.019	7.542038	24.9	0.361501276493073	0.9951	-14.3184484481812	Homo sapiens (Human)	TCERG1	CA150 TAF2S
O14776_PF01846_645	O14776	O14776_L685S	EAEIKAARERAIVPLEARMKQFKDMLLERGVSAFSTWEKESHKIVFDPRYLLLNPKERKQVFDQYVKTR	0.125544707452576	0.00564247326315321	-0.0465297290482775	0.0453701750893156	-7.58002309799194	1.73842849911313	-1.05	2.68776	-4.558	10.992	-0.019	7.0256805	24.9	0.962867200374603	0.9998	-14.0964088439941	Homo sapiens (Human)	TCERG1	CA150 TAF2S
O14776_PF01846_645	O14776	O14776_L685T	EAEIKAARERAIVPLEARMKQFKDMLLERGVSAFSTWEKETHKIVFDPRYLLLNPKERKQVFDQYVKTR	0.130282586237027	0.00700700463115828	-0.00843324547143403	0.056342141493753	-6.37869272232056	1.17825583095418	-1.28	2.50155	-4.602	11.251	-0.016	9.258942	24.9	0.940802872180939	0.9971	-14.4327610015869	Homo sapiens (Human)	TCERG1	CA150 TAF2S
O14776_PF01846_645	O14776	O14776_L685V	EAEIKAARERAIVPLEARMKQFKDMLLERGVSAFSTWEKEVHKIVFDPRYLLLNPKERKQVFDQYVKTR	0.132109060455935	0.00433141130625771	0.00625312542359947	0.0348281471942559	-4.43253874778748	0.439501223198796	-0.37	2.05968	-4.182	10.58	-0.007	5.964035	24.9	0.597110629081726	0.9859	-12.2065877914429	Homo sapiens (Human)	TCERG1	CA150 TAF2S
O14776_PF01846_645	O14776	O14776_L685W	EAEIKAARERAIVPLEARMKQFKDMLLERGVSAFSTWEKEWHKIVFDPRYLLLNPKERKQVFDQYVKTR	0.116234837528241	0.00571991016661269	-0.12138882165296	0.0459928321590927	-8.94488010406494	-0.118390825202198	-0.42	1.46507	-4.718	11.122	-0.032	11.385834	24.9	0.446449756622314	0.9995	-15.0596487045288	Homo sapiens (Human)	TCERG1	CA150 TAF2S
O14776_PF01846_645	O14776	O14776_L685Y	EAEIKAARERAIVPLEARMKQFKDMLLERGVSAFSTWEKEYHKIVFDPRYLLLNPKERKQVFDQYVKTR	0.12110862893771	0.0227176996391553	-0.0821994875996804	0.182669188170679	-7.1637900352478	0.434620534864631	-0.28	2.15979	-4.678	11.095	-0.016	7.1506805	24.9	0.538431286811829	0.9991	-14.2402194976807	Homo sapiens (Human)	TCERG1	CA150 TAF2S
O14776_PF01846_645	O14776	O14776_L695*	EAEIKAARERAIVPLEARMKQFKDMLLERGVSAFSTWEKELHKIVFDPRY*LLNPKERKQVFDQYVKTR	0.0147876090268421	0.0120756279757432	-0.937108862276092	0.0970980862506977	NA	NA	NA	NA	NA	NA	NA	NA	17.8	NA	NA	NA	Homo sapiens (Human)	TCERG1	CA150 TAF2S
O14776_PF01846_645	O14776	O14776_L695A	EAEIKAARERAIVPLEARMKQFKDMLLERGVSAFSTWEKELHKIVFDPRYALLNPKERKQVFDQYVKTR	0.131545831821131	0.00515362423229622	0.00172429904116058	0.0414394225473302	-3.34949111938477	2.25068493710988	-2.19	1.47287	-4.366	10.841	-0.015	5.939911	17.8	1.19985711574554	0.9963	-11.9456502914429	Homo sapiens (Human)	TCERG1	CA150 TAF2S
O14776_PF01846_645	O14776	O14776_L695C	EAEIKAARERAIVPLEARMKQFKDMLLERGVSAFSTWEKELHKIVFDPRYCLLNPKERKQVFDQYVKTR	0.122385512978031	0.0112937031677336	-0.0719322785627444	0.0908107608542722	-5.79428815841675	2.69991348221143	-1.94	1.34671	-4.624	10.771	-0.016	8.431564	17.8	0.498892664909363	0.9991	-13.8534656524658	Homo sapiens (Human)	TCERG1	CA150 TAF2S
O14776_PF01846_645	O14776	O14776_L695D	EAEIKAARERAIVPLEARMKQFKDMLLERGVSAFSTWEKELHKIVFDPRYDLLNPKERKQVFDQYVKTR	0.12887267790417	0.00800078489218518	-0.0197700803908535	0.0643329608278085	-3.97007493972778	2.62879528073115	-2.11	1.67526	-5.318	10.616	-0.023	6.8149567	17.8	2.0388457775116	1	-17.4231224060059	Homo sapiens (Human)	TCERG1	CA150 TAF2S
O14776_PF01846_645	O14776	O14776_L695E	EAEIKAARERAIVPLEARMKQFKDMLLERGVSAFSTWEKELHKIVFDPRYELLNPKERKQVFDQYVKTR	0.132737213190323	0.00535628025646232	0.0113039955319478	0.0430689454303828	-3.99500079154968	2.10893926695619	-1.64	1.41783	-5.17	11.083	-0.022	6.644058	17.8	1.80387008190155	0.9998	-16.4696849822998	Homo sapiens (Human)	TCERG1	CA150 TAF2S
O14776_PF01846_645	O14776	O14776_L695F	EAEIKAARERAIVPLEARMKQFKDMLLERGVSAFSTWEKELHKIVFDPRYFLLNPKERKQVFDQYVKTR	0.112838852091631	0.0120471185874717	-0.148695367324327	0.0968688470718408	-5.13937664031982	0.35560235647121	-0.69	0.447063	-4.067	10.462	-0.011	7.402588	17.8	0.562416315078735	0.9982	-11.3036249160767	Homo sapiens (Human)	TCERG1	CA150 TAF2S
O14776_PF01846_645	O14776	O14776_L695G	EAEIKAARERAIVPLEARMKQFKDMLLERGVSAFSTWEKELHKIVFDPRYGLLNPKERKQVFDQYVKTR	0.130068830297178	0.00403571951685757	-0.0101520209028855	0.0324505394269024	-4.94784908294678	3.34959848830166	-2.73	1.59394	-4.482	9.676	-0.023	6.118164	17.8	1.55548930168152	0.9988	-13.4685052871704	Homo sapiens (Human)	TCERG1	CA150 TAF2S
O14776_PF01846_645	O14776	O14776_L695H	EAEIKAARERAIVPLEARMKQFKDMLLERGVSAFSTWEKELHKIVFDPRYHLLNPKERKQVFDQYVKTR	0.128305710546339	0.0109419553551854	-0.0243289692140758	0.087982416066746	-4.25717535018921	1.1631328807921	-2.04	1.01911	-4.497	11.133	-0.015	6.1737976	17.8	1.04015135765076	0.9995	-13.4752096176147	Homo sapiens (Human)	TCERG1	CA150 TAF2S
O14776_PF01846_645	O14776	O14776_L695I	EAEIKAARERAIVPLEARMKQFKDMLLERGVSAFSTWEKELHKIVFDPRYILLNPKERKQVFDQYVKTR	0.13290700394221	0.00956023535238039	0.0126692543080886	0.0768722387512331	-4.4149462223053	1.08482496642915	-0.55	3.16965	-3.972	10.62	-0.013	6.3728943	17.8	1.06359457969666	0.9787	-9.64782419204712	Homo sapiens (Human)	TCERG1	CA150 TAF2S
O14776_PF01846_645	O14776	O14776_L695K	EAEIKAARERAIVPLEARMKQFKDMLLERGVSAFSTWEKELHKIVFDPRYKLLNPKERKQVFDQYVKTR	0.124304650331463	0.0056088557407253	-0.0565008190440516	0.0450998622659331	-2.13802132606506	1.80170212006523	-1.02	0.7976	-4.536	10.158	-0.02	3.4794998	17.8	1.18224191665649	0.9983	-12.5992899894714	Homo sapiens (Human)	TCERG1	CA150 TAF2S
O14776_PF01846_645	O14776	O14776_L695M	EAEIKAARERAIVPLEARMKQFKDMLLERGVSAFSTWEKELHKIVFDPRYMLLNPKERKQVFDQYVKTR	0.120765422709917	0.00540582400608572	-0.0849591509459646	0.0434673183583812	-4.14067087173462	0.743173716052047	-0.48	-0.0678596	-3.958	10.152	-0.01	6.9157257	17.8	0.562992095947266	0.9733	-10.1631464004517	Homo sapiens (Human)	TCERG1	CA150 TAF2S
O14776_PF01846_645	O14776	O14776_L695N	EAEIKAARERAIVPLEARMKQFKDMLLERGVSAFSTWEKELHKIVFDPRYNLLNPKERKQVFDQYVKTR	0.120745450060783	0.00939508693907411	-0.0851197476463733	0.0755443082360176	-2.52418296337128	1.89527637645323	-1.51	1.03591	-4.569	9.735	-0.017	5.699875	17.8	1.48187756538391	0.9992	-13.2955224990845	Homo sapiens (Human)	TCERG1	CA150 TAF2S
O14776_PF01846_645	O14776	O14776_L695P	EAEIKAARERAIVPLEARMKQFKDMLLERGVSAFSTWEKELHKIVFDPRYPLLNPKERKQVFDQYVKTR	0.120268521988054	0.00740441195903324	-0.0889546457762462	0.0595376267369365	-4.99462785720825	5.63604052707084	-2.51	0.749551	-4.502	10.589	-0.023	7.9085846	17.8	1.9513418674469	0.9999	-14.0720907211304	Homo sapiens (Human)	TCERG1	CA150 TAF2S
O14776_PF01846_645	O14776	O14776_L695Q	EAEIKAARERAIVPLEARMKQFKDMLLERGVSAFSTWEKELHKIVFDPRYQLLNPKERKQVFDQYVKTR	0.131899054251008	0.00731438049395211	0.00456450097772016	0.0588136989230552	-3.31721649169922	1.74273251033808	-1.22	1.24584	-4.276	10.267	-0.014	5.4411774	17.8	1.43532407283783	0.9992	-12.3127012252808	Homo sapiens (Human)	TCERG1	CA150 TAF2S
O14776_PF01846_645	O14776	O14776_L695R	EAEIKAARERAIVPLEARMKQFKDMLLERGVSAFSTWEKELHKIVFDPRYRLLNPKERKQVFDQYVKTR	0.13189761211593	0.004394548815377	0.0045529050129828	0.0353358252478059	-3.32256779670715	1.31095422413525	-0.87	0.956342	-4.584	10.723	-0.017	5.109329	17.8	1.18383574485779	0.9977	-13.7554588317871	Homo sapiens (Human)	TCERG1	CA150 TAF2S
O14776_PF01846_645	O14776	O14776_L695S	EAEIKAARERAIVPLEARMKQFKDMLLERGVSAFSTWEKELHKIVFDPRYSLLNPKERKQVFDQYVKTR	0.12612734227139	0.00487671795709409	-0.0418448608158758	0.0392128659287473	-2.69753000736237	2.85093828247167	-1.75	1.32003	-4.053	8.934	-0.015	4.7847977	17.8	1.62592554092407	0.9995	-10.9907640457153	Homo sapiens (Human)	TCERG1	CA150 TAF2S
O14776_PF01846_645	O14776	O14776_L695T	EAEIKAARERAIVPLEARMKQFKDMLLERGVSAFSTWEKELHKIVFDPRYTLLNPKERKQVFDQYVKTR	0.127944151897025	0.00498387618672049	-0.0272362012840184	0.0400745071654297	-2.40154805183411	2.22647951599441	-1.69	2.6676	-4.151	7.059	-0.015	3.478279	17.8	1.61053216457367	0.9868	-11.8461757659912	Homo sapiens (Human)	TCERG1	CA150 TAF2S
O14776_PF01846_645	O14776	O14776_L695V	EAEIKAARERAIVPLEARMKQFKDMLLERGVSAFSTWEKELHKIVFDPRYVLLNPKERKQVFDQYVKTR	0.129461183095534	0.00434235468496988	-0.0150380094836651	0.0349161410552959	-4.20972275733948	1.40065470783787	-0.68	3.41303	-4.033	10.377	-0.011	5.641983	17.8	1.46880376338959	0.981	-10.7478700637817	Homo sapiens (Human)	TCERG1	CA150 TAF2S
O14776_PF01846_645	O14776	O14776_L695W	EAEIKAARERAIVPLEARMKQFKDMLLERGVSAFSTWEKELHKIVFDPRYWLLNPKERKQVFDQYVKTR	0.126923207739633	0.00542606741117371	-0.0354454409236233	0.0436300921617138	-5.54151878356934	0.177168300243317	-1.66	0.556892	-4.67	10.669	-0.023	7.215576	17.8	0.355741262435913	0.9997	-14.8916250228882	Homo sapiens (Human)	TCERG1	CA150 TAF2S
O14776_PF01846_645	O14776	O14776_L695Y	EAEIKAARERAIVPLEARMKQFKDMLLERGVSAFSTWEKELHKIVFDPRYYLLNPKERKQVFDQYVKTR	0.122265605672574	0.00931576185114251	-0.072896432966204	0.0749064685936157	-5.18379249572754	0.607306558056688	-1.4	-0.262291	-4.582	10.191	-0.015	6.917282	17.8	0.390969395637512	0.9994	-13.7975652694702	Homo sapiens (Human)	TCERG1	CA150 TAF2S
O14776_PF01846_645	O14776	O14776_L696*	EAEIKAARERAIVPLEARMKQFKDMLLERGVSAFSTWEKELHKIVFDPRYL*LNPKERKQVFDQYVKTR	-0.0150881433563271	0.0189780047820294	-1.17733474431987	0.152598933065279	NA	NA	NA	NA	NA	NA	NA	NA	3.6	NA	NA	NA	Homo sapiens (Human)	TCERG1	CA150 TAF2S
O14776_PF01846_645	O14776	O14776_L696A	EAEIKAARERAIVPLEARMKQFKDMLLERGVSAFSTWEKELHKIVFDPRYLALNPKERKQVFDQYVKTR	0.131284904089882	0.00601263878484991	-0.000373776802589065	0.0483466135672928	-3.02844111919403	2.77122538087155	-2.13	1.83752	-4.421	10.421	-0.013	3.650589	3.6	1.58048415184021	0.9916	-10.8359308242798	Homo sapiens (Human)	TCERG1	CA150 TAF2S
O14776_PF01846_645	O14776	O14776_L696C	EAEIKAARERAIVPLEARMKQFKDMLLERGVSAFSTWEKELHKIVFDPRYLCLNPKERKQVFDQYVKTR	0.119666685863694	0.00832714199643086	-0.0937939084654644	0.0669571432156917	-6.27549352645874	2.87143544947882	-1.85	1.98731	-4.706	11.313	-0.014	7.568329	3.6	0.840442895889282	0.9985	-13.4579133987427	Homo sapiens (Human)	TCERG1	CA150 TAF2S
O14776_PF01846_645	O14776	O14776_L696D	EAEIKAARERAIVPLEARMKQFKDMLLERGVSAFSTWEKELHKIVFDPRYLDLNPKERKQVFDQYVKTR	0.115257847285485	0.0128826689877418	-0.129244635284166	0.103587366803916	-4.86122522354126	3.50750916408895	-2.21	3.41957	-5.44	11.546	-0.019	7.576782	3.6	2.35716843605042	0.9999	-17.0234292984009	Homo sapiens (Human)	TCERG1	CA150 TAF2S
O14776_PF01846_645	O14776	O14776_L696E	EAEIKAARERAIVPLEARMKQFKDMLLERGVSAFSTWEKELHKIVFDPRYLELNPKERKQVFDQYVKTR	0.114655519056964	0.00716287570472853	-0.134087854899878	0.057595474486117	-4.2392795085907	3.15502769606945	-2.03	2.97063	-5.144	10.897	-0.018	6.9113007	3.6	2.16737174987793	0.9996	-15.7022077560425	Homo sapiens (Human)	TCERG1	CA150 TAF2S
O14776_PF01846_645	O14776	O14776_L696F	EAEIKAARERAIVPLEARMKQFKDMLLERGVSAFSTWEKELHKIVFDPRYLFLNPKERKQVFDQYVKTR	0.128984541905383	0.00759497045191618	-0.0188706008391527	0.0610698754129407	-5.85074882507324	1.36526235608562	-0.18	0.550225	-4.206	11.765	-0.009	8.574631	3.6	0.520975828170776	0.9953	-11.3925157546997	Homo sapiens (Human)	TCERG1	CA150 TAF2S
O14776_PF01846_645	O14776	O14776_L696G	EAEIKAARERAIVPLEARMKQFKDMLLERGVSAFSTWEKELHKIVFDPRYLGLNPKERKQVFDQYVKTR	0.121270327705236	0.00590969028712484	-0.0808992951039021	0.0475188220742485	-4.65445160865784	3.96600678330462	-2.89	2.64415	-4.955	10.392	-0.018	7.37323	3.6	2.16475391387939	0.9983	-14.6401664733887	Homo sapiens (Human)	TCERG1	CA150 TAF2S
O14776_PF01846_645	O14776	O14776_L696H	EAEIKAARERAIVPLEARMKQFKDMLLERGVSAFSTWEKELHKIVFDPRYLHLNPKERKQVFDQYVKTR	0.117079674203418	0.00955825365389864	-0.114595632551833	0.0768563042482416	-3.97379479408264	2.50123727730868	-1.97	2.08327	-4.4	9.487	-0.014	10.409454	3.6	1.63070666790009	0.999	-12.984313583374	Homo sapiens (Human)	TCERG1	CA150 TAF2S
O14776_PF01846_645	O14776	O14776_L696I	EAEIKAARERAIVPLEARMKQFKDMLLERGVSAFSTWEKELHKIVFDPRYLILNPKERKQVFDQYVKTR	0.12634936400991	0.00867263762305976	-0.0400596214925338	0.0697352152315769	-5.07514591217041	1.1841682331016	-0.46	1.42644	-4.127	11.165	-0.011	5.44339	3.6	0.63534140586853	0.9813	-10.76556224823	Homo sapiens (Human)	TCERG1	CA150 TAF2S
O14776_PF01846_645	O14776	O14776_L696K	EAEIKAARERAIVPLEARMKQFKDMLLERGVSAFSTWEKELHKIVFDPRYLKLNPKERKQVFDQYVKTR	0.116848733765041	0.00552276755074949	-0.116452585635295	0.0444076416615696	-2.77800118923187	3.46202405019779	-1.3	1.8485	-5.02	11.333	-0.017	7.8781586	3.6	1.83525347709656	0.9988	-14.6879669189453	Homo sapiens (Human)	TCERG1	CA150 TAF2S
O14776_PF01846_645	O14776	O14776_L696M	EAEIKAARERAIVPLEARMKQFKDMLLERGVSAFSTWEKELHKIVFDPRYLMLNPKERKQVFDQYVKTR	0.128702299931062	0.0047889759035043	-0.0211400609137126	0.0385073468862273	-5.02176208496094	1.44141200676773	-0.27	0.315919	-4.005	9.235	-0.009	6.0560455	3.6	0.602820873260498	0.9383	-10.8186454772949	Homo sapiens (Human)	TCERG1	CA150 TAF2S
O14776_PF01846_645	O14776	O14776_L696N	EAEIKAARERAIVPLEARMKQFKDMLLERGVSAFSTWEKELHKIVFDPRYLNLNPKERKQVFDQYVKTR	0.114118703734954	0.0106779379150926	-0.138404296292568	0.0858594963957099	-3.76824116706848	2.638342290292	-1.64	2.89646	-4.807	10.872	-0.017	7.0808563	3.6	2.03458595275879	0.999	-13.258113861084	Homo sapiens (Human)	TCERG1	CA150 TAF2S
O14776_PF01846_645	O14776	O14776_L696P	EAEIKAARERAIVPLEARMKQFKDMLLERGVSAFSTWEKELHKIVFDPRYLPLNPKERKQVFDQYVKTR	0.0921504692436893	0.00555015698987777	-0.315047161714819	0.0446278755184073	-5.65918455123901	5.92987068672425	-2.47	6.91582	-4.616	10.528	-0.02	9.551331	3.6	2.50100827217102	1	-14.2456693649292	Homo sapiens (Human)	TCERG1	CA150 TAF2S
O14776_PF01846_645	O14776	O14776_L696Q	EAEIKAARERAIVPLEARMKQFKDMLLERGVSAFSTWEKELHKIVFDPRYLQLNPKERKQVFDQYVKTR	0.115172041150176	0.00726438861523367	-0.129934587934563	0.0584117226646454	-3.51619486808777	2.5469168983956	-1.56	2.62799	-4.473	11.1	-0.013	8.092316	3.6	1.83604836463928	0.9982	-12.757745552063	Homo sapiens (Human)	TCERG1	CA150 TAF2S
O14776_PF01846_645	O14776	O14776_L696R	EAEIKAARERAIVPLEARMKQFKDMLLERGVSAFSTWEKELHKIVFDPRYLRLNPKERKQVFDQYVKTR	0.11190420818553	0.00442924152956232	-0.156210681210328	0.035614783506623	-3.48632287979126	2.75978984550807	-1.18	2.6726	-4.724	10.587	-0.015	6.9682465	3.6	1.72964787483215	0.9979	-13.9952243804932	Homo sapiens (Human)	TCERG1	CA150 TAF2S
O14776_PF01846_645	O14776	O14776_L696S	EAEIKAARERAIVPLEARMKQFKDMLLERGVSAFSTWEKELHKIVFDPRYLSLNPKERKQVFDQYVKTR	0.123099333173406	0.00501183694622497	-0.0661925708608146	0.0402993349129767	-3.2437052488327	3.30189251078528	-1.9	1.83643	-4.388	9.635	-0.013	5.062828	3.6	1.85127568244934	0.9983	-11.1908405303955	Homo sapiens (Human)	TCERG1	CA150 TAF2S
O14776_PF01846_645	O14776	O14776_L696T	EAEIKAARERAIVPLEARMKQFKDMLLERGVSAFSTWEKELHKIVFDPRYLTLNPKERKQVFDQYVKTR	0.115486056247553	0.0054805079176567	-0.127409645540645	0.0440678390850734	-4.18213605880737	2.68524129835323	-2.02	1.91241	-4.573	10.943	-0.013	7.322296	3.6	1.4950385093689	0.9973	-11.6780336380005	Homo sapiens (Human)	TCERG1	CA150 TAF2S
O14776_PF01846_645	O14776	O14776_L696V	EAEIKAARERAIVPLEARMKQFKDMLLERGVSAFSTWEKELHKIVFDPRYLVLNPKERKQVFDQYVKTR	0.121521553369753	0.00604837608041371	-0.0788792319410869	0.0486339711286545	-4.59004445075989	1.60059359236461	-0.79	2.01663	-3.979	8.804	-0.01	4.6493225	3.6	0.96440863609314	0.9874	-10.6383567810059	Homo sapiens (Human)	TCERG1	CA150 TAF2S
O14776_PF01846_645	O14776	O14776_L696W	EAEIKAARERAIVPLEARMKQFKDMLLERGVSAFSTWEKELHKIVFDPRYLWLNPKERKQVFDQYVKTR	0.110249791216398	0.00605425608396772	-0.169513568802268	0.0486812512447187	-8.05341749191284	1.25552932315065	-1.42	-0.792533	-4.834	10.349	-0.021	10.905899	3.6	0.397628784179688	0.9992	-15.5371545791626	Homo sapiens (Human)	TCERG1	CA150 TAF2S
O14776_PF01846_645	O14776	O14776_L696Y	EAEIKAARERAIVPLEARMKQFKDMLLERGVSAFSTWEKELHKIVFDPRYLYLNPKERKQVFDQYVKTR	0.106472503581762	0.00730194512424155	-0.199886101086164	0.0587137082142373	-5.840309715271	1.94143381939128	-0.35	0.287002	-4.749	10.703	-0.015	8.113785	3.6	0.487542390823364	0.9977	-14.5824262619019	Homo sapiens (Human)	TCERG1	CA150 TAF2S
O14776_PF01846_645	O14776	O14776_L697*	EAEIKAARERAIVPLEARMKQFKDMLLERGVSAFSTWEKELHKIVFDPRYLL*NPKERKQVFDQYVKTR	-0.00690467387044086	0.0178500415094423	-1.11153284751031	0.143529170784652	NA	NA	NA	NA	NA	NA	NA	NA	0	NA	NA	NA	Homo sapiens (Human)	TCERG1	CA150 TAF2S
O14776_PF01846_645	O14776	O14776_L697A	EAEIKAARERAIVPLEARMKQFKDMLLERGVSAFSTWEKELHKIVFDPRYLLANPKERKQVFDQYVKTR	0.0386901016506103	0.00757122321333825	-0.744912953702942	0.060878927875944	-5.43461875915527	4.08445379012027	-1.95	3.86588	-4.798	11.048	-0.015	7.7614746	0	2.12438154220581	0.9986	-14.5961656570435	Homo sapiens (Human)	TCERG1	CA150 TAF2S
O14776_PF01846_645	O14776	O14776_L697C	EAEIKAARERAIVPLEARMKQFKDMLLERGVSAFSTWEKELHKIVFDPRYLLCNPKERKQVFDQYVKTR	0.111527792876245	0.0078857128270986	-0.159237373175372	0.0634076857760044	-6.33442354202271	3.92654114768337	-1.67	3.19579	-4.758	11.037	-0.015	9.506485	0	1.19836533069611	0.9989	-13.9685705184937	Homo sapiens (Human)	TCERG1	CA150 TAF2S
O14776_PF01846_645	O14776	O14776_L697D	EAEIKAARERAIVPLEARMKQFKDMLLERGVSAFSTWEKELHKIVFDPRYLLDNPKERKQVFDQYVKTR	0.000917360412153345	0.0218720707238589	-1.04863719016206	0.175869628800477	-6.68619756698608	5.54799528535374	-3.14	5.33759	-5.513	11.257	-0.028	8.609024	0	2.54880666732788	1	-18.9035232543945	Homo sapiens (Human)	TCERG1	CA150 TAF2S
O14776_PF01846_645	O14776	O14776_L697E	EAEIKAARERAIVPLEARMKQFKDMLLERGVSAFSTWEKELHKIVFDPRYLLENPKERKQVFDQYVKTR	-0.00955101275590245	0.0136320776953047	-1.13281161180027	0.109613235725196	-6.16006765365601	5.12276687420169	-3.15	5.16779	-5.254	10.486	-0.03	11.248383	0	2.29307842254639	0.9999	-17.6801933288574	Homo sapiens (Human)	TCERG1	CA150 TAF2S
O14776_PF01846_645	O14776	O14776_L697F	EAEIKAARERAIVPLEARMKQFKDMLLERGVSAFSTWEKELHKIVFDPRYLLFNPKERKQVFDQYVKTR	0.064869265849663	0.0102797225063751	-0.534410713283073	0.0826575135108712	-6.62926158905029	3.02589964188624	-0.98	3.7888	-4.242	11.5	-0.01	7.7160187	0	1.42998194694519	0.9995	-11.9837837219238	Homo sapiens (Human)	TCERG1	CA150 TAF2S
O14776_PF01846_645	O14776	O14776_L697G	EAEIKAARERAIVPLEARMKQFKDMLLERGVSAFSTWEKELHKIVFDPRYLLGNPKERKQVFDQYVKTR	-0.00291267516251137	0.0101252663176293	-1.07943385972815	0.0814155573685555	-6.53910474777222	6.0839070149156	-3.17	5.35214	-5.092	10.049	-0.021	9.291061	0	2.28988289833069	0.9998	-16.9159767150879	Homo sapiens (Human)	TCERG1	CA150 TAF2S
O14776_PF01846_645	O14776	O14776_L697H	EAEIKAARERAIVPLEARMKQFKDMLLERGVSAFSTWEKELHKIVFDPRYLLHNPKERKQVFDQYVKTR	-0.0315188196190208	0.0686960159553984	-1.30945103873678	0.552373068772521	-7.11100301742554	4.46347224771208	-3.08	8.48793	-4.839	11.7	-0.016	10.328796	0	2.37252712249756	0.9999	-14.8888021469116	Homo sapiens (Human)	TCERG1	CA150 TAF2S
O14776_PF01846_645	O14776	O14776_L697I	EAEIKAARERAIVPLEARMKQFKDMLLERGVSAFSTWEKELHKIVFDPRYLLINPKERKQVFDQYVKTR	0.124142827485377	0.00966294026387307	-0.057802009234587	0.0776980716084989	-5.52615051269531	2.31269929457793	-0.42	2.71103	-3.997	10.076	-0.01	3.530838	0	1.00053548812866	0.9726	-9.64119739532471	Homo sapiens (Human)	TCERG1	CA150 TAF2S
O14776_PF01846_645	O14776	O14776_L697K	EAEIKAARERAIVPLEARMKQFKDMLLERGVSAFSTWEKELHKIVFDPRYLLKNPKERKQVFDQYVKTR	0.0046570514657823	0.0198397953408913	-1.01856696563994	0.159528445483391	-4.37887101173401	7.03042847988415	-2.19	5.21886	-5.158	10.947	-0.022	9.145538	0	2.37449765205383	0.9998	-17.1769199371338	Homo sapiens (Human)	TCERG1	CA150 TAF2S
O14776_PF01846_645	O14776	O14776_L697M	EAEIKAARERAIVPLEARMKQFKDMLLERGVSAFSTWEKELHKIVFDPRYLLMNPKERKQVFDQYVKTR	0.0919826707719975	0.00754645238354217	-0.316396400902196	0.0606797498147391	-3.92632050514221	2.62162973205718	-0.51	0.648702	-4.117	11.331	-0.011	8.450928	0	1.19197189807892	0.9825	-11.0112928390503	Homo sapiens (Human)	TCERG1	CA150 TAF2S
O14776_PF01846_645	O14776	O14776_L697N	EAEIKAARERAIVPLEARMKQFKDMLLERGVSAFSTWEKELHKIVFDPRYLLNNPKERKQVFDQYVKTR	0.0319879014987004	0.014601556460217	-0.798804213828446	0.117408650830958	-6.35866351127625	3.89969616212323	-2.66	4.14966	-5.147	11.487	-0.021	10.677368	0	2.57572269439697	0.9999	-16.3472255706787	Homo sapiens (Human)	TCERG1	CA150 TAF2S
O14776_PF01846_645	O14776	O14776_L697P	EAEIKAARERAIVPLEARMKQFKDMLLERGVSAFSTWEKELHKIVFDPRYLLPNPKERKQVFDQYVKTR	0.0297428219044683	0.0121105209431504	-0.816856519888083	0.0973786547118703	-6.94119672775269	8.02119117129322	-2.3	3.93363	-4.71	10.71	-0.021	5.9156036	0	2.23398637771606	1	-15.5546047210693	Homo sapiens (Human)	TCERG1	CA150 TAF2S
O14776_PF01846_645	O14776	O14776_L697Q	EAEIKAARERAIVPLEARMKQFKDMLLERGVSAFSTWEKELHKIVFDPRYLLQNPKERKQVFDQYVKTR	-0.0085070290246943	0.0205193317663257	-1.12441711483657	0.164992483178147	-5.7169548034668	3.96777107275454	-2.52	3.41137	-4.592	11.301	-0.018	10.48465	0	2.36758780479431	0.9999	-14.2689964294434	Homo sapiens (Human)	TCERG1	CA150 TAF2S
O14776_PF01846_645	O14776	O14776_L697R	EAEIKAARERAIVPLEARMKQFKDMLLERGVSAFSTWEKELHKIVFDPRYLLRNPKERKQVFDQYVKTR	0.0101147953946854	0.00905124293912964	-0.974682167945991	0.0727795166715161	-5.00878033638	6.40603685757035	-1.94	8.9999	-4.964	11.831	-0.02	9.209702	0	2.53829884529114	0.9997	-15.8698663711548	Homo sapiens (Human)	TCERG1	CA150 TAF2S
O14776_PF01846_645	O14776	O14776_L697S	EAEIKAARERAIVPLEARMKQFKDMLLERGVSAFSTWEKELHKIVFDPRYLLSNPKERKQVFDQYVKTR	0.0410450523776018	0.00716257975429787	-0.725977192410454	0.0575930947986589	-5.00678119659424	5.12322206054935	-2.58	5.30834	-4.614	11.009	-0.016	8.861252	0	2.45793271064758	1	-13.83255443573	Homo sapiens (Human)	TCERG1	CA150 TAF2S
O14776_PF01846_645	O14776	O14776_L697T	EAEIKAARERAIVPLEARMKQFKDMLLERGVSAFSTWEKELHKIVFDPRYLLTNPKERKQVFDQYVKTR	0.0169832968743437	0.0161500564742843	-0.919453706914849	0.129859878065446	-5.30678706169128	4.00968628210433	-2.28	4.43049	-4.736	11.477	-0.016	9.342911	0	1.98439538478851	0.9994	-14.241890335083	Homo sapiens (Human)	TCERG1	CA150 TAF2S
O14776_PF01846_645	O14776	O14776_L697V	EAEIKAARERAIVPLEARMKQFKDMLLERGVSAFSTWEKELHKIVFDPRYLLVNPKERKQVFDQYVKTR	0.110138899986271	0.00453761184337759	-0.170405226465865	0.0364861709076747	-5.68708477020264	2.58664171380239	-0.67	3.25366	-4.104	11.189	-0.012	3.9167404	0	0.964223742485046	0.9887	-9.82794065475464	Homo sapiens (Human)	TCERG1	CA150 TAF2S
O14776_PF01846_645	O14776	O14776_L697W	EAEIKAARERAIVPLEARMKQFKDMLLERGVSAFSTWEKELHKIVFDPRYLLWNPKERKQVFDQYVKTR	0.00201101174382096	0.0148804622526695	-1.03984332440669	0.119651285230243	-8.55124006271362	5.8952406893742	-1.95	20.4512	-5.137	11.569	-0.028	10.783279	0	1.88750422000885	0.9999	-17.0430465698242	Homo sapiens (Human)	TCERG1	CA150 TAF2S
O14776_PF01846_645	O14776	O14776_L697Y	EAEIKAARERAIVPLEARMKQFKDMLLERGVSAFSTWEKELHKIVFDPRYLLYNPKERKQVFDQYVKTR	NA	NA	NA	NA	-7.18683300018311	4.96619653260854	-1.87	8.52881	NA	NA	NA	8.707565	0	1.80157566070557	0.9999	-16.0397733688354	Homo sapiens (Human)	TCERG1	CA150 TAF2S
O14776_PF01846_645	O14776	O14776_M663*	EAEIKAARERAIVPLEAR*KQFKDMLLERGVSAFSTWEKELHKIVFDPRYLLLNPKERKQVFDQYVKTR	-0.0202204225366852	0.025173690019967	-1.2186025349075	0.202417392264575	NA	NA	NA	NA	NA	NA	NA	NA	24.4	NA	NA	NA	Homo sapiens (Human)	TCERG1	CA150 TAF2S
O14776_PF01846_645	O14776	O14776_M663A	EAEIKAARERAIVPLEARAKQFKDMLLERGVSAFSTWEKELHKIVFDPRYLLLNPKERKQVFDQYVKTR	0.137311382268657	0.00490143223580498	0.0480841169952387	0.0394115892722218	-2.05858454704285	0.874355164117022	-1.46	1.7868	-3.948	7.14	-0.018	0.75112915	24.4	1.00278830528259	0.9586	-10.7879932403564	Homo sapiens (Human)	TCERG1	CA150 TAF2S
O14776_PF01846_645	O14776	O14776_M663C	EAEIKAARERAIVPLEARCKQFKDMLLERGVSAFSTWEKELHKIVFDPRYLLLNPKERKQVFDQYVKTR	0.121174874462548	0.00504409895235925	-0.0816668185163529	0.0405587482586461	-4.29473152160645	1.38902832406442	-1.12	2.07024	-4.562	8.853	-0.021	4.519623	24.4	0.303222179412842	0.9605	-13.2443571090698	Homo sapiens (Human)	TCERG1	CA150 TAF2S
O14776_PF01846_645	O14776	O14776_M663D	EAEIKAARERAIVPLEARDKQFKDMLLERGVSAFSTWEKELHKIVFDPRYLLLNPKERKQVFDQYVKTR	0.072219029623894	0.00808369380115063	-0.475312503375806	0.0649996173702136	-4.65870151519775	1.83452800617704	-1.99	3.10717	-5.024	8.833	-0.041	5.0528107	24.4	2.04784917831421	0.9992	-16.6352235794067	Homo sapiens (Human)	TCERG1	CA150 TAF2S
O14776_PF01846_645	O14776	O14776_M663E	EAEIKAARERAIVPLEAREKQFKDMLLERGVSAFSTWEKELHKIVFDPRYLLLNPKERKQVFDQYVKTR	0.124728371061443	0.00615952590681653	-0.0530937521761048	0.0495277081212557	-3.0062397480011	0.91350713388899	-1.56	1.46803	-4.421	7.878	-0.036	2.4600372	24.4	0.671397984027863	0.9736	-13.8535137176514	Homo sapiens (Human)	TCERG1	CA150 TAF2S
O14776_PF01846_645	O14776	O14776_M663F	EAEIKAARERAIVPLEARFKQFKDMLLERGVSAFSTWEKELHKIVFDPRYLLLNPKERKQVFDQYVKTR	0.124007274375668	0.00634229121835349	-0.0588919689091077	0.0509972931415046	-2.70752601623535	0.0708663945867582	-0.22	0.771825	-4.049	9.082	-0.017	5.3245773	24.4	0.457810401916504	0.9617	-10.9087265968323	Homo sapiens (Human)	TCERG1	CA150 TAF2S
O14776_PF01846_645	O14776	O14776_M663G	EAEIKAARERAIVPLEARGKQFKDMLLERGVSAFSTWEKELHKIVFDPRYLLLNPKERKQVFDQYVKTR	0.108784662156241	0.00465199180727875	-0.18129442426894	0.0374058808906699	-4.71487832069397	2.01772139097401	-2.64	3.37823	-4.668	8.769	-0.034	6.293747	24.4	1.89974236488342	0.9878	-14.1361927032471	Homo sapiens (Human)	TCERG1	CA150 TAF2S
O14776_PF01846_645	O14776	O14776_M663H	EAEIKAARERAIVPLEARHKQFKDMLLERGVSAFSTWEKELHKIVFDPRYLLLNPKERKQVFDQYVKTR	0.124212359522122	0.00665689502519991	-0.0572429138637611	0.0535269692488949	-3.93936219215393	0.734102861810147	-1.63	2.02377	-4.601	9.092	-0.024	4.7244644	24.4	1.02733397483826	0.9929	-13.4149202346802	Homo sapiens (Human)	TCERG1	CA150 TAF2S
O14776_PF01846_645	O14776	O14776_M663I	EAEIKAARERAIVPLEARIKQFKDMLLERGVSAFSTWEKELHKIVFDPRYLLLNPKERKQVFDQYVKTR	0.127937893328483	0.00915882375654977	-0.0272865253772513	0.0736445558653173	-2.41407527923584	0.201076205331191	-0.55	0.179739	-3.204	5.459	-0.008	-1.3731003	24.4	0.392432332038879	0.8959	-5.50834856033325	Homo sapiens (Human)	TCERG1	CA150 TAF2S
O14776_PF01846_645	O14776	O14776_M663K	EAEIKAARERAIVPLEARKKQFKDMLLERGVSAFSTWEKELHKIVFDPRYLLLNPKERKQVFDQYVKTR	0.134597609472252	0.00563055257747803	0.0262631280098678	0.0452743228679503	-1.84207081794739	0.907066836265713	-0.96	1.22225	-4.06	9.679	-0.018	0.99801636	24.4	0.859428644180298	0.9327	-9.63792152404785	Homo sapiens (Human)	TCERG1	CA150 TAF2S
O14776_PF01846_645	O14776	O14776_M663L	EAEIKAARERAIVPLEARLKQFKDMLLERGVSAFSTWEKELHKIVFDPRYLLLNPKERKQVFDQYVKTR	0.122765373392876	0.00482428615152012	-0.0688778850854084	0.038791270630339	-2.0226327419281	-0.0955442059199951	-0.16	0.80085	-3.316	5.075	-0.009	-0.41096497	24.4	0.254530429840088	0.5834	-7.24359378814697	Homo sapiens (Human)	TCERG1	CA150 TAF2S
O14776_PF01846_645	O14776	O14776_M663N	EAEIKAARERAIVPLEARNKQFKDMLLERGVSAFSTWEKELHKIVFDPRYLLLNPKERKQVFDQYVKTR	0.107946044012821	0.0063581000954882	-0.188037611205865	0.0511244096540898	-3.92809352874756	1.32814799284744	-1.51	2.98982	-4.416	8.79	-0.026	4.031128	24.4	1.7002147436142	0.9842	-12.7570083618164	Homo sapiens (Human)	TCERG1	CA150 TAF2S
O14776_PF01846_645	O14776	O14776_M663P	EAEIKAARERAIVPLEARPKQFKDMLLERGVSAFSTWEKELHKIVFDPRYLLLNPKERKQVFDQYVKTR	0.0321391793651161	0.0112103357441363	-0.797587814039503	0.0901404174731073	-6.10966482162476	8.39398109014167	-2.51	5.46912	-4.879	8.785	-0.043	5.7144623	24.4	2.60087919235229	0.9998	-15.3606649398804	Homo sapiens (Human)	TCERG1	CA150 TAF2S
O14776_PF01846_645	O14776	O14776_M663Q	EAEIKAARERAIVPLEARQKQFKDMLLERGVSAFSTWEKELHKIVFDPRYLLLNPKERKQVFDQYVKTR	0.13001407442942	0.00615673302741636	-0.0105923035930261	0.0495052510494222	-3.03580541610718	0.718606761778744	-0.67	1.63615	-4.268	8.826	-0.02	2.401497	24.4	0.641458094120026	0.8209	-11.9925149917603	Homo sapiens (Human)	TCERG1	CA150 TAF2S
O14776_PF01846_645	O14776	O14776_M663R	EAEIKAARERAIVPLEARRKQFKDMLLERGVSAFSTWEKELHKIVFDPRYLLLNPKERKQVFDQYVKTR	0.1382633245834	0.00423265516390001	0.0557385244652499	0.0340340657230731	-1.5301206111908	0.484346603934565	-1.28	1.74233	-4.34	8.705	-0.02	1.2172394	24.4	0.594072222709656	0.953	-12.083456993103	Homo sapiens (Human)	TCERG1	CA150 TAF2S
O14776_PF01846_645	O14776	O14776_M663S	EAEIKAARERAIVPLEARSKQFKDMLLERGVSAFSTWEKELHKIVFDPRYLLLNPKERKQVFDQYVKTR	0.128175006153078	0.00458586923091691	-0.0253799411780759	0.0368742004152862	-3.75691890716553	1.62607977597787	-1.51	2.39632	-4.149	7.234	-0.022	3.6396866	24.4	1.33670365810394	0.9631	-12.0748361587524	Homo sapiens (Human)	TCERG1	CA150 TAF2S
O14776_PF01846_645	O14776	O14776_M663T	EAEIKAARERAIVPLEARTKQFKDMLLERGVSAFSTWEKELHKIVFDPRYLLLNPKERKQVFDQYVKTR	0.124606122879742	0.00487832679851515	-0.0540767291703148	0.0392258023510501	-3.6191990852356	1.25074805683504	-1.01	2.45296	-3.47	5.478	-0.015	0.48419952	24.4	1.07865846157074	0.8893	-8.44223852157593	Homo sapiens (Human)	TCERG1	CA150 TAF2S
O14776_PF01846_645	O14776	O14776_M663V	EAEIKAARERAIVPLEARVKQFKDMLLERGVSAFSTWEKELHKIVFDPRYLLLNPKERKQVFDQYVKTR	0.132637480819148	0.00425267835571798	0.0105020643696274	0.0341950688286723	-2.32533202171326	0.471702313129096	-0.43	0.717596	-3.332	5.072	-0.011	-1.5357361	24.4	0.621377766132355	0.3947	-7.24580535888672	Homo sapiens (Human)	TCERG1	CA150 TAF2S
O14776_PF01846_645	O14776	O14776_M663W	EAEIKAARERAIVPLEARWKQFKDMLLERGVSAFSTWEKELHKIVFDPRYLLLNPKERKQVFDQYVKTR	0.119098238571153	0.00499863787000948	-0.0983646971938846	0.0401932033690623	-5.16758770942688	-0.333790140026586	0.21	2.10969	-4.774	9.635	-0.045	5.8478546	24.4	0.529636263847351	0.9959	-14.7625473022461	Homo sapiens (Human)	TCERG1	CA150 TAF2S
O14776_PF01846_645	O14776	O14776_M663Y	EAEIKAARERAIVPLEARYKQFKDMLLERGVSAFSTWEKELHKIVFDPRYLLLNPKERKQVFDQYVKTR	0.122837292869845	0.00630608335815648	-0.0682995927107288	0.0507061518493561	-2.54366912841797	0.257683934817451	-0.33	1.06641	-4.558	9.207	-0.025	3.5378418	24.4	0.550202548503876	0.9902	-13.3910789489746	Homo sapiens (Human)	TCERG1	CA150 TAF2S
O14776_PF01846_645	O14776	O14776_M669*	EAEIKAARERAIVPLEARMKQFKD*LLERGVSAFSTWEKELHKIVFDPRYLLLNPKERKQVFDQYVKTR	0.00250973682757166	0.0147934568695003	-1.03583316019042	0.118951689630229	NA	NA	NA	NA	NA	NA	NA	NA	0	NA	NA	NA	Homo sapiens (Human)	TCERG1	CA150 TAF2S
O14776_PF01846_645	O14776	O14776_M669A	EAEIKAARERAIVPLEARMKQFKDALLERGVSAFSTWEKELHKIVFDPRYLLLNPKERKQVFDQYVKTR	0.117930593761466	0.0058098578014349	-0.107753532016298	0.0467160859080122	-3.67541718482971	1.94707929500824	-2.81	2.30966	-4.717	11.007	-0.012	8.223877	0	1.96445310115814	0.9995	-14.140124130249	Homo sapiens (Human)	TCERG1	CA150 TAF2S
O14776_PF01846_645	O14776	O14776_M669C	EAEIKAARERAIVPLEARMKQFKDCLLERGVSAFSTWEKELHKIVFDPRYLLLNPKERKQVFDQYVKTR	0.128943907064603	0.00958272273001003	-0.019197338734918	0.0770530559590024	-6.53272428512573	2.41442903618865	-2.5	2.70059	-5.191	11.21	-0.016	8.691208	0	1.28506278991699	0.998	-16.2328998565674	Homo sapiens (Human)	TCERG1	CA150 TAF2S
O14776_PF01846_645	O14776	O14776_M669D	EAEIKAARERAIVPLEARMKQFKDDLLERGVSAFSTWEKELHKIVFDPRYLLLNPKERKQVFDQYVKTR	0.0170340475867506	0.0239423365226443	-0.919045629002838	0.192516286638573	-4.38565549850464	3.37646701717418	-4.04	5.35899	-5.328	10.895	-0.025	10.756653	0	2.58049201965332	1	-17.451155090332	Homo sapiens (Human)	TCERG1	CA150 TAF2S
O14776_PF01846_645	O14776	O14776_M669E	EAEIKAARERAIVPLEARMKQFKDELLERGVSAFSTWEKELHKIVFDPRYLLLNPKERKQVFDQYVKTR	0.0253817928857341	0.0124599365478753	-0.851922818109049	0.100188246609954	-3.76828136444092	2.73084379368445	-3.63	4.89329	-5.111	11.063	-0.022	10.781921	0	2.6893892288208	0.9999	-16.1554069519043	Homo sapiens (Human)	TCERG1	CA150 TAF2S
O14776_PF01846_645	O14776	O14776_M669F	EAEIKAARERAIVPLEARMKQFKDFLLERGVSAFSTWEKELHKIVFDPRYLLLNPKERKQVFDQYVKTR	0.0986839201417008	0.00960177373231352	-0.262512785855929	0.0772062418528161	-4.8193154335022	1.41472797499768	-1.89	9.644	-4.495	10.774	-0.015	6.0684204	0	0.950275063514709	0.9956	-12.7624021530151	Homo sapiens (Human)	TCERG1	CA150 TAF2S
O14776_PF01846_645	O14776	O14776_M669G	EAEIKAARERAIVPLEARMKQFKDGLLERGVSAFSTWEKELHKIVFDPRYLLLNPKERKQVFDQYVKTR	0.0506921681896296	0.00590374527403752	-0.648406362548159	0.0474710192275002	-4.86959509849548	3.75908477450432	-4.04	4.04532	-5.275	11.091	-0.021	10.668243	0	3.55081415176392	0.9998	-16.9662273406982	Homo sapiens (Human)	TCERG1	CA150 TAF2S
O14776_PF01846_645	O14776	O14776_M669H	EAEIKAARERAIVPLEARMKQFKDHLLERGVSAFSTWEKELHKIVFDPRYLLLNPKERKQVFDQYVKTR	0.0353426472921505	0.0148030864889249	-0.771829269166693	0.119029119774593	-5.38465948104858	2.29656558315357	-3.74	6.23606	-5.184	11.417	-0.016	8.791565	0	2.58677864074707	0.9998	-16.3817234039307	Homo sapiens (Human)	TCERG1	CA150 TAF2S
O14776_PF01846_645	O14776	O14776_M669I	EAEIKAARERAIVPLEARMKQFKDILLERGVSAFSTWEKELHKIVFDPRYLLLNPKERKQVFDQYVKTR	0.0285476464825532	0.0199342388389632	-0.826466723716401	0.160287849709823	-3.91595611572266	0.820125366430563	-2.32	6.18332	-3.968	10.812	-0.011	7.1914215	0	0.831051588058472	0.9997	-9.87422828674316	Homo sapiens (Human)	TCERG1	CA150 TAF2S
O14776_PF01846_645	O14776	O14776_M669K	EAEIKAARERAIVPLEARMKQFKDKLLERGVSAFSTWEKELHKIVFDPRYLLLNPKERKQVFDQYVKTR	0.0130724849259572	0.0152486949418078	-0.950899885667414	0.12261218212787	-3.51039099693298	2.77253224707082	-3.38	4.97232	-4.706	10.975	-0.015	10.883575	0	3.16154170036316	0.9997	-13.8892625808716	Homo sapiens (Human)	TCERG1	CA150 TAF2S
O14776_PF01846_645	O14776	O14776_M669L	EAEIKAARERAIVPLEARMKQFKDLLLERGVSAFSTWEKELHKIVFDPRYLLLNPKERKQVFDQYVKTR	0.128491672961297	0.00516974415978743	-0.0228336768248725	0.0415690401633284	-2.63924670219421	0.185527647387043	-0.95	0.728621	-3.458	6.507	-0.007	1.5532379	0	0.404722690582275	0.9144	-7.64439249038696	Homo sapiens (Human)	TCERG1	CA150 TAF2S
O14776_PF01846_645	O14776	O14776_M669N	EAEIKAARERAIVPLEARMKQFKDNLLERGVSAFSTWEKELHKIVFDPRYLLLNPKERKQVFDQYVKTR	0.0142030675352028	0.0261041650883192	-0.941809061742846	0.209899185229915	-3.73258295059204	2.36190986163598	-3.41	3.85685	-4.949	10.509	-0.016	10.76767	0	2.82056617736816	0.9997	-15.4981506347656	Homo sapiens (Human)	TCERG1	CA150 TAF2S
O14776_PF01846_645	O14776	O14776_M669P	EAEIKAARERAIVPLEARMKQFKDPLLERGVSAFSTWEKELHKIVFDPRYLLLNPKERKQVFDQYVKTR	0.0218540326394082	0.0107373005516106	-0.880288942782449	0.0863368213358515	-7.47597761154175	8.02882368478758	-3.96	8.70786	-5.538	10.955	-0.051	10.897079	0	3.95341944694519	1	-18.7075626373291	Homo sapiens (Human)	TCERG1	CA150 TAF2S
O14776_PF01846_645	O14776	O14776_M669Q	EAEIKAARERAIVPLEARMKQFKDQLLERGVSAFSTWEKELHKIVFDPRYLLLNPKERKQVFDQYVKTR	0.00561829499540556	0.0156922232647905	-1.01083776867107	0.126178518507735	-3.69211330413818	2.05035606229786	-3.2	4.02652	-4.834	11.386	-0.015	10.074432	0	2.02438879013062	0.9992	-14.6214685440063	Homo sapiens (Human)	TCERG1	CA150 TAF2S
O14776_PF01846_645	O14776	O14776_M669R	EAEIKAARERAIVPLEARMKQFKDRLLERGVSAFSTWEKELHKIVFDPRYLLLNPKERKQVFDQYVKTR	-0.00564176561279045	0.0111583839348925	-1.10137801538279	0.0897226817441691	-3.69720582962036	2.16949684354378	-2.88	12.5914	-4.845	10.807	-0.015	9.377243	0	2.89434146881104	0.9999	-14.7331140518188	Homo sapiens (Human)	TCERG1	CA150 TAF2S
O14776_PF01846_645	O14776	O14776_M669S	EAEIKAARERAIVPLEARMKQFKDSLLERGVSAFSTWEKELHKIVFDPRYLLLNPKERKQVFDQYVKTR	0.0661514697039826	0.00701866336735014	-0.524100728519731	0.0564358874235386	-3.94012160301209	2.9626084152316	-3.43	2.88367	-4.78	10.5	-0.016	10.698181	0	2.0758056640625	0.9996	-14.5150066375732	Homo sapiens (Human)	TCERG1	CA150 TAF2S
O14776_PF01846_645	O14776	O14776_M669T	EAEIKAARERAIVPLEARMKQFKDTLLERGVSAFSTWEKELHKIVFDPRYLLLNPKERKQVFDQYVKTR	0.0356131619889939	0.00924181431262596	-0.769654106150829	0.0743118689183582	-3.93073205947876	2.08611610747286	-2.85	3.1724	-4.253	10.845	-0.01	9.903961	0	1.67632007598877	0.9995	-11.8980854034424	Homo sapiens (Human)	TCERG1	CA150 TAF2S
O14776_PF01846_645	O14776	O14776_M669V	EAEIKAARERAIVPLEARMKQFKDVLLERGVSAFSTWEKELHKIVFDPRYLLLNPKERKQVFDQYVKTR	0.0498968386259671	0.00682516737473237	-0.654801473322138	0.0548800188080012	-4.17809319496155	1.01637917060316	-2.19	4.02599	-4.257	10.023	-0.008	7.165619	0	1.02796101570129	0.9937	-11.8894863128662	Homo sapiens (Human)	TCERG1	CA150 TAF2S
O14776_PF01846_645	O14776	O14776_M669W	EAEIKAARERAIVPLEARMKQFKDWLLERGVSAFSTWEKELHKIVFDPRYLLLNPKERKQVFDQYVKTR	0.0261060109417316	0.0175719688235227	-0.846099502964958	0.141293235254374	-6.98122282028198	1.77867479575067	-0.32	10.3751	-5.026	10.747	-0.041	10.931305	0	1.43973469734192	0.9999	-16.0355133056641	Homo sapiens (Human)	TCERG1	CA150 TAF2S
O14776_PF01846_645	O14776	O14776_M669Y	EAEIKAARERAIVPLEARMKQFKDYLLERGVSAFSTWEKELHKIVFDPRYLLLNPKERKQVFDQYVKTR	0.0714249431223967	0.0138894954303886	-0.481697618896736	0.111683088282251	-5.5532322883606	2.06355981220617	-2.86	17.0004	-5.166	11.305	-0.022	8.558029	0	1.80283176898956	0.9997	-16.199853515625	Homo sapiens (Human)	TCERG1	CA150 TAF2S
O14776_PF01846_645	O14776	O14776_N698*	EAEIKAARERAIVPLEARMKQFKDMLLERGVSAFSTWEKELHKIVFDPRYLLL*PKERKQVFDQYVKTR	-0.0226152778688812	0.0546627568677057	-1.23785916239475	0.439534001188435	NA	NA	NA	NA	NA	NA	NA	NA	44.4	NA	NA	NA	Homo sapiens (Human)	TCERG1	CA150 TAF2S
O14776_PF01846_645	O14776	O14776_N698A	EAEIKAARERAIVPLEARMKQFKDMLLERGVSAFSTWEKELHKIVFDPRYLLLAPKERKQVFDQYVKTR	0.133807893421362	0.00884120182551931	0.0199131545445618	0.0710906115308066	-2.88567261695862	0.220962611130194	-0.63	1.38015	-3.854	7.178	-0.012	2.3206635	44.4	0.510772287845612	0.8532	-11.1374235153198	Homo sapiens (Human)	TCERG1	CA150 TAF2S
O14776_PF01846_645	O14776	O14776_N698C	EAEIKAARERAIVPLEARMKQFKDMLLERGVSAFSTWEKELHKIVFDPRYLLLCPKERKQVFDQYVKTR	0.116534835110989	0.0145606353660814	-0.118976591728092	0.117079611220278	-6.08686590194702	0.880435534443651	0.02	1.6529	-4.634	10.355	-0.013	4.894661	44.4	0.176215589046478	0.8918	-14.7220777511597	Homo sapiens (Human)	TCERG1	CA150 TAF2S
O14776_PF01846_645	O14776	O14776_N698D	EAEIKAARERAIVPLEARMKQFKDMLLERGVSAFSTWEKELHKIVFDPRYLLLDPKERKQVFDQYVKTR	0.119780535341432	0.0180146111228948	-0.092878464032164	0.144852447267941	-2.60091876983643	0.127366466445371	0.14	-0.0979538	-3.864	9.422	-0.008	1.5806885	44.4	-0.182840585708618	0.9695	-9.26037445068359	Homo sapiens (Human)	TCERG1	CA150 TAF2S
O14776_PF01846_645	O14776	O14776_N698E	EAEIKAARERAIVPLEARMKQFKDMLLERGVSAFSTWEKELHKIVFDPRYLLLEPKERKQVFDQYVKTR	0.130192869976256	0.0101257396063132	-0.00915463878066227	0.0814193630029741	-2.79425444602966	0.343192710109188	0.09	0.712617	-4.085	8.723	-0.016	1.8422241	44.4	0.217811942100525	0.9917	-10.8582607269287	Homo sapiens (Human)	TCERG1	CA150 TAF2S
O14776_PF01846_645	O14776	O14776_N698F	EAEIKAARERAIVPLEARMKQFKDMLLERGVSAFSTWEKELHKIVFDPRYLLLFPKERKQVFDQYVKTR	0.0831589763745656	0.0633905435025375	-0.387346238158914	0.509712660314809	-4.2320442199707	-0.226351337709244	0.12	0.667106	-4.55	9.659	-0.03	6.860031	44.4	0.859605550765991	0.984	-14.5710052490234	Homo sapiens (Human)	TCERG1	CA150 TAF2S
O14776_PF01846_645	O14776	O14776_N698G	EAEIKAARERAIVPLEARMKQFKDMLLERGVSAFSTWEKELHKIVFDPRYLLLGPKERKQVFDQYVKTR	0.132460374586144	0.00762306458159739	0.00907798304463929	0.0612957755675665	-3.69978427886963	1.07163288860255	-0.53	1.7229	-4.115	8.917	-0.012	1.6743469	44.4	0.595327138900757	0.8622	-11.867880821228	Homo sapiens (Human)	TCERG1	CA150 TAF2S
O14776_PF01846_645	O14776	O14776_N698H	EAEIKAARERAIVPLEARMKQFKDMLLERGVSAFSTWEKELHKIVFDPRYLLLHPKERKQVFDQYVKTR	0.118144627683001	0.0280891611957151	-0.106032521381031	0.225860203872622	-4.41531524658203	-0.132065386964054	-0.09	0.501634	-3.96	9.845	-0.012	6.4463806	44.4	0.525769054889679	0.8426	-10.6479167938232	Homo sapiens (Human)	TCERG1	CA150 TAF2S
O14776_PF01846_645	O14776	O14776_N698I	EAEIKAARERAIVPLEARMKQFKDMLLERGVSAFSTWEKELHKIVFDPRYLLLIPKERKQVFDQYVKTR	0.0854199476321203	0.0385126324574588	-0.369166149916929	0.309673576861381	-4.29994802474976	0.375257227696207	0.12	0.989499	-4.065	9.054	-0.026	6.2831116	44.4	0.849813580513	0.942	-12.0755920410156	Homo sapiens (Human)	TCERG1	CA150 TAF2S
O14776_PF01846_645	O14776	O14776_N698K	EAEIKAARERAIVPLEARMKQFKDMLLERGVSAFSTWEKELHKIVFDPRYLLLKPKERKQVFDQYVKTR	0.132944088060959	0.010882824286271	0.0129674414473459	0.0875069531226176	-3.34178905487061	0.0916481771235616	-0.11	1.04243	-4.348	10.715	-0.012	1.3727036	44.4	0.637640357017517	0.9952	-12.266527557373	Homo sapiens (Human)	TCERG1	CA150 TAF2S
O14776_PF01846_645	O14776	O14776_N698L	EAEIKAARERAIVPLEARMKQFKDMLLERGVSAFSTWEKELHKIVFDPRYLLLLPKERKQVFDQYVKTR	0.133803472588775	0.00539651937893288	0.0198776073759429	0.0433925014220171	-2.4813054561615	-0.260390576418272	0.08	0.458088	-4.058	7.203	-0.027	3.2635727	44.4	0.590269804000854	0.786	-12.5766592025757	Homo sapiens (Human)	TCERG1	CA150 TAF2S
O14776_PF01846_645	O14776	O14776_N698M	EAEIKAARERAIVPLEARMKQFKDMLLERGVSAFSTWEKELHKIVFDPRYLLLMPKERKQVFDQYVKTR	0.128408608325731	0.0103472766814224	-0.0235015855385866	0.0832007052296384	-4.16990730762482	0.287836960221994	0.11	0.522759	-4.385	9.923	-0.022	6.179718	44.4	0.678069472312927	0.9103	-13.3545001983643	Homo sapiens (Human)	TCERG1	CA150 TAF2S
O14776_PF01846_645	O14776	O14776_N698P	EAEIKAARERAIVPLEARMKQFKDMLLERGVSAFSTWEKELHKIVFDPRYLLLPPKERKQVFDQYVKTR	0.125527079786601	0.0142731022067903	-0.0466714701349256	0.114767605620498	-1.36816029548645	4.36947889063459	-1.02	0.702936	-4.024	7.585	-0.018	-0.026863098	44.4	0.754922747612	0.91	-12.1031978607178	Homo sapiens (Human)	TCERG1	CA150 TAF2S
O14776_PF01846_645	O14776	O14776_N698Q	EAEIKAARERAIVPLEARMKQFKDMLLERGVSAFSTWEKELHKIVFDPRYLLLQPKERKQVFDQYVKTR	0.13965254198645	0.00953618576832855	0.0669089871106112	0.0766788601053151	-3.94533596038818	0.457353823782528	0.09	0.628911	-4.204	10.062	-0.015	4.4665527	44.4	0.57335501909256	0.9782	-11.7076028823853	Homo sapiens (Human)	TCERG1	CA150 TAF2S
O14776_PF01846_645	O14776	O14776_N698R	EAEIKAARERAIVPLEARMKQFKDMLLERGVSAFSTWEKELHKIVFDPRYLLLRPKERKQVFDQYVKTR	0.130322495972076	0.00897425238712632	-0.0081123380284574	0.0721604486384562	-4.47011442184448	-0.135362882370238	0.03	1.13018	-4.78	9.125	-0.014	4.1173096	44.4	0.714142382144928	0.9939	-15.1107654571533	Homo sapiens (Human)	TCERG1	CA150 TAF2S
O14776_PF01846_645	O14776	O14776_N698S	EAEIKAARERAIVPLEARMKQFKDMLLERGVSAFSTWEKELHKIVFDPRYLLLSPKERKQVFDQYVKTR	0.132463040506725	0.00696200481896327	0.00909941926203789	0.0559803055996236	-1.7105605840683	0.507585162078972	0.03	1.48521	-3.502	6.24	-0.008	-0.11113739	44.4	-0.243254542350769	0.3215	-9.29602355957031	Homo sapiens (Human)	TCERG1	CA150 TAF2S
O14776_PF01846_645	O14776	O14776_N698T	EAEIKAARERAIVPLEARMKQFKDMLLERGVSAFSTWEKELHKIVFDPRYLLLTPKERKQVFDQYVKTR	0.130177490617716	0.0133668405696172	-0.00927830160672798	0.107480508768169	-1.87036983966827	0.424815267018877	-0.08	1.62993	-3.388	4.832	-0.008	-0.94737244	44.4	-0.344672918319702	0.5825	-9.17135629653931	Homo sapiens (Human)	TCERG1	CA150 TAF2S
O14776_PF01846_645	O14776	O14776_N698V	EAEIKAARERAIVPLEARMKQFKDMLLERGVSAFSTWEKELHKIVFDPRYLLLVPKERKQVFDQYVKTR	0.139169771847352	0.0108626230855411	0.063027113911175	0.0873445186774045	-3.79661169052124	0.276618627043528	-0.13	1.6348	-4.043	9.488	-0.023	4.503647	44.4	0.844705820083618	0.9206	-11.4547975540161	Homo sapiens (Human)	TCERG1	CA150 TAF2S
O14776_PF01846_645	O14776	O14776_N698W	EAEIKAARERAIVPLEARMKQFKDMLLERGVSAFSTWEKELHKIVFDPRYLLLWPKERKQVFDQYVKTR	0.115699747238681	0.0129864515950637	-0.125691392350896	0.104421865231435	-7.45245313644409	-0.403358522023706	0.1	0.429124	-5.356	9.453	-0.044	6.7895813	44.4	0.853444933891296	0.9976	-18.8164588928223	Homo sapiens (Human)	TCERG1	CA150 TAF2S
O14776_PF01846_645	O14776	O14776_N698Y	EAEIKAARERAIVPLEARMKQFKDMLLERGVSAFSTWEKELHKIVFDPRYLLLYPKERKQVFDQYVKTR	0.114162834288431	0.0212523829012073	-0.138049449961064	0.170886823618569	-5.17675523757935	-0.118818045366363	0.14	0.769181	-4.48	10.183	-0.026	7.0422363	44.4	0.882215976715088	0.9281	-14.077166557312	Homo sapiens (Human)	TCERG1	CA150 TAF2S
O14776_PF01846_645	O14776	O14776_P658*	EAEIKAARERAIV*LEARMKQFKDMLLERGVSAFSTWEKELHKIVFDPRYLLLNPKERKQVFDQYVKTR	0.00112139228851524	0.0126951182435039	-1.04699660428374	0.102079302927075	NA	NA	NA	NA	NA	NA	NA	NA	64	NA	NA	NA	Homo sapiens (Human)	TCERG1	CA150 TAF2S
O14776_PF01846_645	O14776	O14776_P658A	EAEIKAARERAIVALEARMKQFKDMLLERGVSAFSTWEKELHKIVFDPRYLLLNPKERKQVFDQYVKTR	0.125639843138495	0.0062069091457355	-0.0457647590562045	0.0499087087473625	-1.90072765350342	0.365951418825101	-0.32	1.69923	-4.111	9.207	-0.038	5.9323273	64	0.586857318878174	0.9768	-11.4681163787842	Homo sapiens (Human)	TCERG1	CA150 TAF2S
O14776_PF01846_645	O14776	O14776_P658C	EAEIKAARERAIVCLEARMKQFKDMLLERGVSAFSTWEKELHKIVFDPRYLLLNPKERKQVFDQYVKTR	0.116689022235059	0.00931699122778336	-0.117736799089417	0.0749163538036725	-5.63494281768799	1.25658432209976	0.01	2.862	-4.976	10.142	-0.034	10.50882	64	0.607635319232941	0.9995	-15.8362804412842	Homo sapiens (Human)	TCERG1	CA150 TAF2S
O14776_PF01846_645	O14776	O14776_P658D	EAEIKAARERAIVDLEARMKQFKDMLLERGVSAFSTWEKELHKIVFDPRYLLLNPKERKQVFDQYVKTR	0.126757752589097	0.00922130204414573	-0.0367758378611274	0.0741469332298713	-1.68503184318542	0.206558174660734	-0.06	-0.790468	-4.901	11.325	-0.043	6.4126434	64	0.533518314361572	0.9979	-15.476674079895	Homo sapiens (Human)	TCERG1	CA150 TAF2S
O14776_PF01846_645	O14776	O14776_P658E	EAEIKAARERAIVELEARMKQFKDMLLERGVSAFSTWEKELHKIVFDPRYLLLNPKERKQVFDQYVKTR	0.123933371152594	0.00599696595741163	-0.0594862122513719	0.0482205910073521	-0.74025776386261	-0.0332012534929487	0.23	0.438288	-4.92	10.885	-0.048	6.636856	64	0.747272491455078	0.9983	-15.2179063796997	Homo sapiens (Human)	TCERG1	CA150 TAF2S
O14776_PF01846_645	O14776	O14776_P658F	EAEIKAARERAIVFLEARMKQFKDMLLERGVSAFSTWEKELHKIVFDPRYLLLNPKERKQVFDQYVKTR	0.107666594304899	0.00950771227603063	-0.19028461913763	0.0764499095599227	-4.46416101455688	0.125191270142674	0.01	2.63771	-5.057	11.4	-0.049	9.749512	64	1.24011540412903	0.9999	-15.9961053848267	Homo sapiens (Human)	TCERG1	CA150 TAF2S
O14776_PF01846_645	O14776	O14776_P658G	EAEIKAARERAIVGLEARMKQFKDMLLERGVSAFSTWEKELHKIVFDPRYLLLNPKERKQVFDQYVKTR	0.125196085284794	0.00487654102051379	-0.0493329410538311	0.0392114432115711	-3.47605957984924	0.893366557579248	-0.75	1.85898	-4.842	10.996	-0.034	9.531647	64	1.0143187046051	0.9937	-14.8040496826172	Homo sapiens (Human)	TCERG1	CA150 TAF2S
O14776_PF01846_645	O14776	O14776_P658H	EAEIKAARERAIVHLEARMKQFKDMLLERGVSAFSTWEKELHKIVFDPRYLLLNPKERKQVFDQYVKTR	0.107635289482814	0.00953326883456022	-0.190536335927927	0.076655405533247	-4.22890200614929	-0.0710078183918699	-0.38	2.00744	-4.508	10.378	-0.043	10.5312805	64	1.09555745124817	0.9967	-13.3663175582886	Homo sapiens (Human)	TCERG1	CA150 TAF2S
O14776_PF01846_645	O14776	O14776_P658I	EAEIKAARERAIVILEARMKQFKDMLLERGVSAFSTWEKELHKIVFDPRYLLLNPKERKQVFDQYVKTR	0.107422403359941	0.0117759836906028	-0.192248117307895	0.0946886971322572	-3.42069387435913	0.422278530546809	-0.28	2.44956	-4.771	9.325	-0.041	7.600464	64	1.21279096603394	0.9997	-14.8610494613647	Homo sapiens (Human)	TCERG1	CA150 TAF2S
O14776_PF01846_645	O14776	O14776_P658K	EAEIKAARERAIVKLEARMKQFKDMLLERGVSAFSTWEKELHKIVFDPRYLLLNPKERKQVFDQYVKTR	0.116872542948294	0.00704920529951449	-0.116261140011622	0.0566814699447552	-2.23802771568298	0.0810471583035848	-0.24	2.14535	-4.875	10.091	-0.044	7.7416534	64	0.984588921070099	0.9991	-14.5894414901733	Homo sapiens (Human)	TCERG1	CA150 TAF2S
O14776_PF01846_645	O14776	O14776_P658L	EAEIKAARERAIVLLEARMKQFKDMLLERGVSAFSTWEKELHKIVFDPRYLLLNPKERKQVFDQYVKTR	0.117711580753764	0.00449061277385638	-0.10951457864299	0.0361082593228495	-2.43080458641052	-0.0511845945286043	-0.12	1.91543	-4.129	10.289	-0.038	6.23378	64	0.975874543190002	0.9934	-10.9340827941895	Homo sapiens (Human)	TCERG1	CA150 TAF2S
O14776_PF01846_645	O14776	O14776_P658M	EAEIKAARERAIVMLEARMKQFKDMLLERGVSAFSTWEKELHKIVFDPRYLLLNPKERKQVFDQYVKTR	0.115212679900869	0.00558185578406943	-0.129607818599847	0.0448827601719134	-3.35913486480713	0.21575207604053	-0.11	2.1	-4.881	9.482	-0.045	8.38121	64	1.06302666664124	0.9994	-15.0779024124146	Homo sapiens (Human)	TCERG1	CA150 TAF2S
O14776_PF01846_645	O14776	O14776_P658N	EAEIKAARERAIVNLEARMKQFKDMLLERGVSAFSTWEKELHKIVFDPRYLLLNPKERKQVFDQYVKTR	0.114733504712012	0.00810461370215036	-0.133460785411204	0.0651678307629835	-3.32566838264465	0.410743835112608	-0.47	1.06606	-4.822	11.594	-0.035	6.5325775	64	0.851206600666046	0.9979	-14.5457145690918	Homo sapiens (Human)	TCERG1	CA150 TAF2S
O14776_PF01846_645	O14776	O14776_P658Q	EAEIKAARERAIVQLEARMKQFKDMLLERGVSAFSTWEKELHKIVFDPRYLLLNPKERKQVFDQYVKTR	0.120552383419761	0.0056039630026209	-0.0866721639182014	0.0450605205847039	-2.4720184803009	0.469416914608389	0.16	2.19264	-4.426	9.962	-0.044	8.647705	64	0.87137246131897	0.9979	-12.8858915328979	Homo sapiens (Human)	TCERG1	CA150 TAF2S
O14776_PF01846_645	O14776	O14776_P658R	EAEIKAARERAIVRLEARMKQFKDMLLERGVSAFSTWEKELHKIVFDPRYLLLNPKERKQVFDQYVKTR	0.120420578821679	0.00415815007416766	-0.0877319824434584	0.0334349828726011	-2.22491548061371	0.0203648301310432	0.06	2.29693	-4.884	10.58	-0.046	7.7183228	64	1.17398762702942	0.9979	-15.0948875427246	Homo sapiens (Human)	TCERG1	CA150 TAF2S
O14776_PF01846_645	O14776	O14776_P658S	EAEIKAARERAIVSLEARMKQFKDMLLERGVSAFSTWEKELHKIVFDPRYLLLNPKERKQVFDQYVKTR	0.124260613065104	0.00464295095385911	-0.0568549152695862	0.0373331849143709	-3.00788345336914	0.281444217352504	-0.13	0.999211	-3.774	6.971	-0.026	2.9758224	64	0.445830821990967	0.986	-10.6271886825562	Homo sapiens (Human)	TCERG1	CA150 TAF2S
O14776_PF01846_645	O14776	O14776_P658T	EAEIKAARERAIVTLEARMKQFKDMLLERGVSAFSTWEKELHKIVFDPRYLLLNPKERKQVFDQYVKTR	0.125875882080027	0.00535250949247703	-0.0438668097694728	0.0430386253536621	-3.37481913566589	0.434234995421061	-0.33	2.73972	-4.183	8.935	-0.031	3.9705124	64	0.800826013088226	0.9879	-11.9349496841431	Homo sapiens (Human)	TCERG1	CA150 TAF2S
O14776_PF01846_645	O14776	O14776_P658V	EAEIKAARERAIVVLEARMKQFKDMLLERGVSAFSTWEKELHKIVFDPRYLLLNPKERKQVFDQYVKTR	0.108355502286897	0.00531001652865277	-0.184745226338415	0.0426969466041392	-3.04483590126038	0.597632942013444	-0.32	2.3712	-4.746	11.179	-0.041	8.102951	64	1.08714878559113	0.9984	-13.7703605651855	Homo sapiens (Human)	TCERG1	CA150 TAF2S
O14776_PF01846_645	O14776	O14776_P658W	EAEIKAARERAIVWLEARMKQFKDMLLERGVSAFSTWEKELHKIVFDPRYLLLNPKERKQVFDQYVKTR	0.0851657258056195	0.00602234258728107	-0.371210304712519	0.0484246402046912	-5.78610677719116	-0.407695606590862	0.05	2.65631	-5.506	10.938	-0.06	10.504913	64	1.15441489219666	0.9999	-19.0567886352539	Homo sapiens (Human)	TCERG1	CA150 TAF2S
O14776_PF01846_645	O14776	O14776_P658Y	EAEIKAARERAIVYLEARMKQFKDMLLERGVSAFSTWEKELHKIVFDPRYLLLNPKERKQVFDQYVKTR	0.117228143139376	0.0074782074340117	-0.113401818898567	0.0601310036949517	-4.60743646621704	0.19787294048294	-0.02	2.84303	-5.244	10.964	-0.05	10.230194	64	1.28886580467224	0.9998	-17.0528656005859	Homo sapiens (Human)	TCERG1	CA150 TAF2S
O14776_PF01846_645	O14776	O14776_P692*	EAEIKAARERAIVPLEARMKQFKDMLLERGVSAFSTWEKELHKIVFD*RYLLLNPKERKQVFDQYVKTR	0.0331833909787998	0.00935966101493801	-0.78919148471128	0.0752594543597482	NA	NA	NA	NA	NA	NA	NA	NA	77.1	NA	NA	NA	Homo sapiens (Human)	TCERG1	CA150 TAF2S
O14776_PF01846_645	O14776	O14776_P692A	EAEIKAARERAIVPLEARMKQFKDMLLERGVSAFSTWEKELHKIVFDARYLLLNPKERKQVFDQYVKTR	0.127210317151687	0.00514941987649225	-0.0331368426038501	0.0414056160319836	-5.30556783676147	-0.122761425429282	-0.22	1.2666	-3.672	8.379	-0.023	3.37809	77.1	0.114519476890564	0.6919	-9.31312007904053	Homo sapiens (Human)	TCERG1	CA150 TAF2S
O14776_PF01846_645	O14776	O14776_P692C	EAEIKAARERAIVPLEARMKQFKDMLLERGVSAFSTWEKELHKIVFDCRYLLLNPKERKQVFDQYVKTR	0.126146925740906	0.00703279382468997	-0.0416873934430839	0.0565495080458616	-8.0994649887085	0.667831676710596	-0.22	1.91205	-4.769	10.082	-0.033	9.082092	77.1	-0.0910515785217285	0.9884	-15.4036273956299	Homo sapiens (Human)	TCERG1	CA150 TAF2S
O14776_PF01846_645	O14776	O14776_P692D	EAEIKAARERAIVPLEARMKQFKDMLLERGVSAFSTWEKELHKIVFDDRYLLLNPKERKQVFDQYVKTR	0.127381254031997	0.00860352108556744	-0.0317623680025206	0.0691794608201078	-4.39777946472168	0.309372880423501	-0.3	1.58413	-4.666	8.781	-0.024	3.623726	77.1	0.230214893817902	0.9786	-14.8899017333984	Homo sapiens (Human)	TCERG1	CA150 TAF2S
O14776_PF01846_645	O14776	O14776_P692E	EAEIKAARERAIVPLEARMKQFKDMLLERGVSAFSTWEKELHKIVFDERYLLLNPKERKQVFDQYVKTR	0.138199995009387	0.00574143939666668	0.0552293020503093	0.0461659450639365	-3.49756655693054	-0.120764471804372	0.06	1.28521	-4.381	8.576	-0.026	2.5144348	77.1	0.153886914253235	0.9322	-13.3832834243774	Homo sapiens (Human)	TCERG1	CA150 TAF2S
O14776_PF01846_645	O14776	O14776_P692F	EAEIKAARERAIVPLEARMKQFKDMLLERGVSAFSTWEKELHKIVFDFRYLLLNPKERKQVFDQYVKTR	0.122541762251695	0.00706040512327872	-0.0706759045272648	0.0567715258371723	-7.32937269210815	-0.569260718604876	-0.03	0.112671	-4.722	9.891	-0.048	8.924316	77.1	-0.348890006542206	0.9976	-14.944588470459	Homo sapiens (Human)	TCERG1	CA150 TAF2S
O14776_PF01846_645	O14776	O14776_P692G	EAEIKAARERAIVPLEARMKQFKDMLLERGVSAFSTWEKELHKIVFDGRYLLLNPKERKQVFDQYVKTR	0.124508480464408	0.00403848846465262	-0.0548618553504912	0.0324728040687386	-6.01627721786499	0.924662826960364	-0.91	1.50738	-4.32	10.286	-0.032	5.3627853	77.1	0.574211239814758	0.9374	-12.5738910675049	Homo sapiens (Human)	TCERG1	CA150 TAF2S
O14776_PF01846_645	O14776	O14776_P692H	EAEIKAARERAIVPLEARMKQFKDMLLERGVSAFSTWEKELHKIVFDHRYLLLNPKERKQVFDQYVKTR	0.135213693066746	0.0119618338086212	0.0312169522015357	0.0961830865607244	-5.39165735244751	-0.250683139803995	-0.27	1.69493	-3.872	6.41	-0.022	6.090042	77.1	0.237060844898224	0.88	-11.7735820770264	Homo sapiens (Human)	TCERG1	CA150 TAF2S
O14776_PF01846_645	O14776	O14776_P692I	EAEIKAARERAIVPLEARMKQFKDMLLERGVSAFSTWEKELHKIVFDIRYLLLNPKERKQVFDQYVKTR	0.104871535538045	0.00962643312547287	-0.212759214890739	0.0774045238708351	-7.42732925415039	-0.37936942960872	-0.28	0.877522	-4.506	10.119	-0.056	5.5521164	77.1	0.193342983722687	0.9898	-13.0549829483032	Homo sapiens (Human)	TCERG1	CA150 TAF2S
O14776_PF01846_645	O14776	O14776_P692K	EAEIKAARERAIVPLEARMKQFKDMLLERGVSAFSTWEKELHKIVFDKRYLLLNPKERKQVFDQYVKTR	0.131179640277848	0.0067344119720341	-0.00122018534717861	0.0541502699339372	-3.42231574058533	0.201538405634833	-0.17	1.16731	-4.285	8.491	-0.025	2.7437668	77.1	0.434843510389328	0.9667	-12.3265855789185	Homo sapiens (Human)	TCERG1	CA150 TAF2S
O14776_PF01846_645	O14776	O14776_P692L	EAEIKAARERAIVPLEARMKQFKDMLLERGVSAFSTWEKELHKIVFDLRYLLLNPKERKQVFDQYVKTR	0.112077752858204	0.0042306160891645	-0.154815237790781	0.0340176698673099	-6.85308828353882	-0.816677239806922	-0.17	0.825249	-4.14	9.367	-0.051	6.5073547	77.1	0.125627994537354	0.9396	-11.561905670166	Homo sapiens (Human)	TCERG1	CA150 TAF2S
O14776_PF01846_645	O14776	O14776_P692M	EAEIKAARERAIVPLEARMKQFKDMLLERGVSAFSTWEKELHKIVFDMRYLLLNPKERKQVFDQYVKTR	0.121720318225707	0.0058738818604929	-0.0772809972848192	0.0472308925599744	-7.65177268981934	-0.555301809297983	-0.12	0.219517	-4.608	10.832	-0.048	8.274231	77.1	0.207905411720276	0.9845	-13.2036451339722	Homo sapiens (Human)	TCERG1	CA150 TAF2S
O14776_PF01846_645	O14776	O14776_P692N	EAEIKAARERAIVPLEARMKQFKDMLLERGVSAFSTWEKELHKIVFDNRYLLLNPKERKQVFDQYVKTR	0.130705368573922	0.00870587996963625	-0.00503372406388769	0.0700025113292658	-5.14418630599976	0.257273389273493	-0.45	1.7123	-4.336	9.953	-0.027	5.4099655	77.1	0.517769932746887	0.9382	-12.9077381134033	Homo sapiens (Human)	TCERG1	CA150 TAF2S
O14776_PF01846_645	O14776	O14776_P692Q	EAEIKAARERAIVPLEARMKQFKDMLLERGVSAFSTWEKELHKIVFDQRYLLLNPKERKQVFDQYVKTR	0.120731664164451	0.00719561563649775	-0.0852305977117924	0.0578587307511457	-4.41056408882141	-0.0956126249429956	0.01	1.40223	-3.62	6.205	-0.021	3.6304169	77.1	0.415579915046692	0.8407	-9.70744171142578	Homo sapiens (Human)	TCERG1	CA150 TAF2S
O14776_PF01846_645	O14776	O14776_P692R	EAEIKAARERAIVPLEARMKQFKDMLLERGVSAFSTWEKELHKIVFDRRYLLLNPKERKQVFDQYVKTR	0.128074724477131	0.00384608175022655	-0.0261862892073482	0.0309256941552763	-4.23939528465271	-0.130885448013038	0.01	1.34675	-4.187	8.503	-0.028	4.4742126	77.1	0.401419937610626	0.9328	-12.6599884033203	Homo sapiens (Human)	TCERG1	CA150 TAF2S
O14776_PF01846_645	O14776	O14776_P692S	EAEIKAARERAIVPLEARMKQFKDMLLERGVSAFSTWEKELHKIVFDSRYLLLNPKERKQVFDQYVKTR	0.136350609349611	0.00481131644403558	0.0403587041265865	0.038686983401674	-4.65867099761963	0.186352023261564	-0.12	1.58017	-3.438	5.644	-0.017	1.9831619	77.1	0.306670963764191	0.731	-9.34936676025391	Homo sapiens (Human)	TCERG1	CA150 TAF2S
O14776_PF01846_645	O14776	O14776_P692T	EAEIKAARERAIVPLEARMKQFKDMLLERGVSAFSTWEKELHKIVFDTRYLLLNPKERKQVFDQYVKTR	0.126978760082506	0.00599594686067348	-0.0349987539115238	0.0482123966224988	-5.75457696914673	-0.0678951206048328	-0.46	1.64399	-3.82	7.615	-0.024	5.887863	77.1	0.308593809604645	0.7703	-10.7319570541382	Homo sapiens (Human)	TCERG1	CA150 TAF2S
O14776_PF01846_645	O14776	O14776_P692V	EAEIKAARERAIVPLEARMKQFKDMLLERGVSAFSTWEKELHKIVFDVRYLLLNPKERKQVFDQYVKTR	0.119631996885043	0.00455269663555881	-0.0940728366874806	0.0366074651753706	-6.55075979232788	-0.11997376246311	-0.2	1.6225	-4.244	10.288	-0.046	6.3660583	77.1	0.287172704935074	0.9635	-11.6812047958374	Homo sapiens (Human)	TCERG1	CA150 TAF2S
O14776_PF01846_645	O14776	O14776_P692W	EAEIKAARERAIVPLEARMKQFKDMLLERGVSAFSTWEKELHKIVFDWRYLLLNPKERKQVFDQYVKTR	0.118887961588502	0.00529212097412277	-0.100055498917737	0.0425530514708386	-7.64886894226074	-0.971623664350225	-0.05	0.995788	-5.068	10.731	-0.05	8.101624	77.1	-0.562120974063873	0.9977	-16.8925012588501	Homo sapiens (Human)	TCERG1	CA150 TAF2S
O14776_PF01846_645	O14776	O14776_P692Y	EAEIKAARERAIVPLEARMKQFKDMLLERGVSAFSTWEKELHKIVFDYRYLLLNPKERKQVFDQYVKTR	0.127112351967661	0.00767000575208415	-0.0339245641125975	0.0616732215960288	-6.36999487876892	-0.482724279623992	0.1	-0.0901847	-4.781	9.466	-0.039	6.479645	77.1	-0.505035698413849	0.9936	-15.7894386291504	Homo sapiens (Human)	TCERG1	CA150 TAF2S
O14776_PF01846_645	O14776	O14776_P699*	EAEIKAARERAIVPLEARMKQFKDMLLERGVSAFSTWEKELHKIVFDPRYLLLN*KERKQVFDQYVKTR	-0.00734711910772831	0.0126782655358894	-1.11509047498092	0.101943793149795	NA	NA	NA	NA	NA	NA	NA	NA	73.3	NA	NA	NA	Homo sapiens (Human)	TCERG1	CA150 TAF2S
O14776_PF01846_645	O14776	O14776_P699A	EAEIKAARERAIVPLEARMKQFKDMLLERGVSAFSTWEKELHKIVFDPRYLLLNAKERKQVFDQYVKTR	0.128749718461215	0.00427066753466869	-0.0207587765167499	0.0343397167801366	-3.40593647956848	-0.516140618671983	0.11	2.18281	-3.474	6.074	-0.01	-1.0214996	73.3	0.282809197902679	0.5357	-8.89546661376953	Homo sapiens (Human)	TCERG1	CA150 TAF2S
O14776_PF01846_645	O14776	O14776_P699C	EAEIKAARERAIVPLEARMKQFKDMLLERGVSAFSTWEKELHKIVFDPRYLLLNCKERKQVFDQYVKTR	0.118804723750554	0.00688066519412093	-0.100724800322569	0.0553262674059656	-7.28476314544678	0.468728208030055	0.11	2.66484	-4.342	6.971	-0.018	2.271965	73.3	0.195270359516144	0.9702	-13.8608295440674	Homo sapiens (Human)	TCERG1	CA150 TAF2S
O14776_PF01846_645	O14776	O14776_P699D	EAEIKAARERAIVPLEARMKQFKDMLLERGVSAFSTWEKELHKIVFDPRYLLLNDKERKQVFDQYVKTR	0.12919098424032	0.00843916172812822	-0.0172106328703006	0.0678578749699309	-3.18543128967285	-0.980087201285437	0	0.636007	-4.456	8.861	-0.02	1.496254	73.3	0.318644464015961	0.9907	-13.7034566879272	Homo sapiens (Human)	TCERG1	CA150 TAF2S
O14776_PF01846_645	O14776	O14776_P699E	EAEIKAARERAIVPLEARMKQFKDMLLERGVSAFSTWEKELHKIVFDPRYLLLNEKERKQVFDQYVKTR	0.130575986221924	0.00575285242044245	-0.0060740657172456	0.0462577152616593	-2.91597051620483	-1.16249356274085	0.16	0.60473	-4.546	9.676	-0.017	2.3756866	73.3	0.130182325839996	0.9818	-13.582647895813	Homo sapiens (Human)	TCERG1	CA150 TAF2S
O14776_PF01846_645	O14776	O14776_P699F	EAEIKAARERAIVPLEARMKQFKDMLLERGVSAFSTWEKELHKIVFDPRYLLLNFKERKQVFDQYVKTR	0.136885468494606	0.0085422358584069	0.0446594162300913	0.0686866766531327	-5.61633749008179	-1.03262798291057	0.16	0.969128	-4.442	8.728	-0.032	4.2164764	73.3	0.387211322784424	0.9964	-13.7188882827759	Homo sapiens (Human)	TCERG1	CA150 TAF2S
O14776_PF01846_645	O14776	O14776_P699G	EAEIKAARERAIVPLEARMKQFKDMLLERGVSAFSTWEKELHKIVFDPRYLLLNGKERKQVFDQYVKTR	0.128324516273262	0.00506244326566254	-0.0241777555381954	0.0407062517854946	-4.84923391342163	0.0398736313607589	-0.3	2.69222	-4.218	9.796	-0.016	3.5402603	73.3	0.675234973430634	0.8984	-11.9229570388794	Homo sapiens (Human)	TCERG1	CA150 TAF2S
O14776_PF01846_645	O14776	O14776_P699H	EAEIKAARERAIVPLEARMKQFKDMLLERGVSAFSTWEKELHKIVFDPRYLLLNHKERKQVFDQYVKTR	0.127365853023162	0.00811576333850936	-0.0318862049149537	0.0652574831069465	-4.9972589969635	-1.19025237614242	0.07	2.67428	-3.784	9.188	-0.017	0.45568848	73.3	0.362216174602509	0.9268	-8.59132471084595	Homo sapiens (Human)	TCERG1	CA150 TAF2S
O14776_PF01846_645	O14776	O14776_P699I	EAEIKAARERAIVPLEARMKQFKDMLLERGVSAFSTWEKELHKIVFDPRYLLLNIKERKQVFDQYVKTR	0.123710220589796	0.00859587734218195	-0.0612805282601936	0.0691179987697686	-5.25128870010376	-0.630131559121528	0.1	2.01104	-4.294	9.52	-0.026	3.3603745	73.3	0.348872363567352	0.9779	-12.8131231307983	Homo sapiens (Human)	TCERG1	CA150 TAF2S
O14776_PF01846_645	O14776	O14776_P699K	EAEIKAARERAIVPLEARMKQFKDMLLERGVSAFSTWEKELHKIVFDPRYLLLNKKERKQVFDQYVKTR	0.134518884450637	0.00534454090337978	0.0256301133994297	0.0429745512737869	-3.55238246917725	-0.91247039392377	0.1	2.3324	-4.122	7.674	-0.017	1.5294876	73.3	0.440880358219147	0.993	-12.6779546737671	Homo sapiens (Human)	TCERG1	CA150 TAF2S
O14776_PF01846_645	O14776	O14776_P699L	EAEIKAARERAIVPLEARMKQFKDMLLERGVSAFSTWEKELHKIVFDPRYLLLNLKERKQVFDQYVKTR	0.127228897847383	0.00395930515036398	-0.032987438366082	0.0318361044042691	-4.35086817741394	-0.985742323413148	0.14	2.08712	-3.803	8.473	-0.023	0.69885254	73.3	0.307013332843781	0.8979	-10.4510076522827	Homo sapiens (Human)	TCERG1	CA150 TAF2S
O14776_PF01846_645	O14776	O14776_P699M	EAEIKAARERAIVPLEARMKQFKDMLLERGVSAFSTWEKELHKIVFDPRYLLLNMKERKQVFDQYVKTR	0.126843921603748	0.00510694900967162	-0.0360829673591935	0.041064114960737	-5.19093446731567	-0.830788114068704	0.12	1.77785	-4.142	8.91	-0.022	0.5600662	73.3	0.394815564155579	0.9683	-12.4151918411255	Homo sapiens (Human)	TCERG1	CA150 TAF2S
O14776_PF01846_645	O14776	O14776_P699N	EAEIKAARERAIVPLEARMKQFKDMLLERGVSAFSTWEKELHKIVFDPRYLLLNNKERKQVFDQYVKTR	0.1346315893341	0.0089961316116999	0.0265363543433662	0.0723363757901547	-4.21885299682617	-0.605091572949262	0.03	2.40885	-3.988	8.303	-0.016	2.4726791	73.3	0.476546227931976	0.8588	-11.1022382736206	Homo sapiens (Human)	TCERG1	CA150 TAF2S
O14776_PF01846_645	O14776	O14776_P699Q	EAEIKAARERAIVPLEARMKQFKDMLLERGVSAFSTWEKELHKIVFDPRYLLLNQKERKQVFDQYVKTR	0.130798786442066	0.00500816750967623	-0.00428256675458488	0.0402698295930698	-4.29349002838135	-0.680396781373153	0.14	1.8947	-3.679	6.143	-0.015	1.2241745	73.3	0.348657667636871	0.9079	-10.1758106231689	Homo sapiens (Human)	TCERG1	CA150 TAF2S
O14776_PF01846_645	O14776	O14776_P699R	EAEIKAARERAIVPLEARMKQFKDMLLERGVSAFSTWEKELHKIVFDPRYLLLNRKERKQVFDQYVKTR	0.129414999312053	0.00395826046216124	-0.0154093654910571	0.0318277042427687	-4.46703462600708	-0.911315942686479	0.14	2.61076	-4.595	9.168	-0.018	2.1895294	73.3	0.481151938438416	0.9809	-14.6267906188965	Homo sapiens (Human)	TCERG1	CA150 TAF2S
O14776_PF01846_645	O14776	O14776_P699S	EAEIKAARERAIVPLEARMKQFKDMLLERGVSAFSTWEKELHKIVFDPRYLLLNSKERKQVFDQYVKTR	0.1282793211705	0.00407393282398946	-0.0245411617308098	0.0327578061793454	-3.88446445465088	-0.546047206310805	0.11	2.59764	-3.195	3.669	-0.006	-2.0170975	73.3	0.397486925125122	0.6109	-7.58435249328613	Homo sapiens (Human)	TCERG1	CA150 TAF2S
O14776_PF01846_645	O14776	O14776_P699T	EAEIKAARERAIVPLEARMKQFKDMLLERGVSAFSTWEKELHKIVFDPRYLLLNTKERKQVFDQYVKTR	0.136632413938819	0.00460698874577416	0.0426246472612812	0.0370440188693907	-4.41203532218933	-0.505663598579006	-0.05	2.46023	-3.584	5.79	-0.011	0.32299805	73.3	0.473850727081299	0.6792	-10.2587514877319	Homo sapiens (Human)	TCERG1	CA150 TAF2S
O14776_PF01846_645	O14776	O14776_P699V	EAEIKAARERAIVPLEARMKQFKDMLLERGVSAFSTWEKELHKIVFDPRYLLLNVKERKQVFDQYVKTR	0.12172766857272	0.00439070554594771	-0.0772218943851875	0.0353049221670485	-4.63855991363525	-0.401522851718459	0.11	2.40614	-4.13	7.948	-0.02	1.9549255	73.3	0.464028298854828	0.9259	-12.4515905380249	Homo sapiens (Human)	TCERG1	CA150 TAF2S
O14776_PF01846_645	O14776	O14776_P699W	EAEIKAARERAIVPLEARMKQFKDMLLERGVSAFSTWEKELHKIVFDPRYLLLNWKERKQVFDQYVKTR	0.123245487397513	0.00517045713788533	-0.0650173694148318	0.0415747730998666	-6.12383389472961	-1.47939793422139	0.12	1.91263	-4.983	9.19	-0.045	5.367935	73.3	0.192500650882721	0.9976	-16.6557498931885	Homo sapiens (Human)	TCERG1	CA150 TAF2S
O14776_PF01846_645	O14776	O14776_P699Y	EAEIKAARERAIVPLEARMKQFKDMLLERGVSAFSTWEKELHKIVFDPRYLLLNYKERKQVFDQYVKTR	0.136887667014223	0.0078761702179769	0.0446770941552331	0.0633309552667989	-5.37155952453613	-0.981607809619581	0.45	1.23128	-4.524	9.43	-0.03	4.3794403	73.3	0.205954790115356	0.9924	-13.5425611495972	Homo sapiens (Human)	TCERG1	CA150 TAF2S
O14776_PF01846_645	O14776	O14776_Q665*	EAEIKAARERAIVPLEARMK*FKDMLLERGVSAFSTWEKELHKIVFDPRYLLLNPKERKQVFDQYVKTR	0.0294250300160546	0.0120218217761984	-0.819411830821224	0.0966654396823604	NA	NA	NA	NA	NA	NA	NA	NA	39	NA	NA	NA	Homo sapiens (Human)	TCERG1	CA150 TAF2S
O14776_PF01846_645	O14776	O14776_Q665A	EAEIKAARERAIVPLEARMKAFKDMLLERGVSAFSTWEKELHKIVFDPRYLLLNPKERKQVFDQYVKTR	0.128169018648169	0.0051003937610362	-0.02542808569439	0.0410114053129509	-3.22010416984558	-0.173015557230077	0.01	0.318862	-4.025	8.536	-0.014	2.0144348	39	-0.112321555614471	0.5949	-11.4457439422607	Homo sapiens (Human)	TCERG1	CA150 TAF2S
O14776_PF01846_645	O14776	O14776_Q665C	EAEIKAARERAIVPLEARMKCFKDMLLERGVSAFSTWEKELHKIVFDPRYLLLNPKERKQVFDQYVKTR	0.110815854337505	0.0117795731188002	-0.164961950793913	0.094717559118516	-7.41338157653809	0.649850450371757	0.14	0.624271	-4.622	9.221	-0.016	5.930725	39	0.0204921960830688	0.9892	-14.9414920806885	Homo sapiens (Human)	TCERG1	CA150 TAF2S
O14776_PF01846_645	O14776	O14776_Q665D	EAEIKAARERAIVPLEARMKDFKDMLLERGVSAFSTWEKELHKIVFDPRYLLLNPKERKQVFDQYVKTR	0.129945847369512	0.00732346260981448	-0.0111409058653788	0.0588867266836913	-4.69810032844543	0.217651562550946	-0.16	0.761265	-4.133	8.956	-0.016	2.9597626	39	0.872585415840149	0.9488	-12.2813174247742	Homo sapiens (Human)	TCERG1	CA150 TAF2S
O14776_PF01846_645	O14776	O14776_Q665E	EAEIKAARERAIVPLEARMKEFKDMLLERGVSAFSTWEKELHKIVFDPRYLLLNPKERKQVFDQYVKTR	0.130309275341095	0.00591888822846527	-0.00821864289060311	0.0475927811680029	-2.89588394165039	-0.0607372800432842	0.11	0.194506	-3.744	7.813	-0.012	2.137436	39	0.326348960399628	0.4144	-10.2067008972168	Homo sapiens (Human)	TCERG1	CA150 TAF2S
O14776_PF01846_645	O14776	O14776_Q665F	EAEIKAARERAIVPLEARMKFFKDMLLERGVSAFSTWEKELHKIVFDPRYLLLNPKERKQVFDQYVKTR	0.126938908017575	0.00920108692917714	-0.0353191976388159	0.0739843869026136	-5.89618635177612	-0.487105358057041	0.04	-0.855218	-4.739	11.147	-0.024	5.4569855	39	0.0416805148124695	0.9883	-15.0093404769897	Homo sapiens (Human)	TCERG1	CA150 TAF2S
O14776_PF01846_645	O14776	O14776_Q665G	EAEIKAARERAIVPLEARMKGFKDMLLERGVSAFSTWEKELHKIVFDPRYLLLNPKERKQVFDQYVKTR	0.115400256227614	0.00527787188686438	-0.128099549018384	0.0424384769653646	-4.92037868499756	0.806644324940037	-0.98	1.4645	-4.508	10.719	-0.017	3.783661	39	0.949226200580597	0.8461	-13.7229957580566	Homo sapiens (Human)	TCERG1	CA150 TAF2S
O14776_PF01846_645	O14776	O14776_Q665H	EAEIKAARERAIVPLEARMKHFKDMLLERGVSAFSTWEKELHKIVFDPRYLLLNPKERKQVFDQYVKTR	0.111525491935142	0.0133790370949705	-0.159255874654394	0.107578578969826	-4.44384250640869	-0.387714615155056	0.01	0.416938	-3.666	8.988	-0.008	2.7090225	39	0.366884589195251	0.9348	-8.99240665435791	Homo sapiens (Human)	TCERG1	CA150 TAF2S
O14776_PF01846_645	O14776	O14776_Q665I	EAEIKAARERAIVPLEARMKIFKDMLLERGVSAFSTWEKELHKIVFDPRYLLLNPKERKQVFDQYVKTR	0.120792198693258	0.00905874066500276	-0.0847438497835642	0.0728398046196853	-5.11941866874695	-0.359562435537015	0.57	0.645325	-4.113	8.246	-0.018	2.2605972	39	-0.16536682844162	0.9338	-11.7938440322876	Homo sapiens (Human)	TCERG1	CA150 TAF2S
O14776_PF01846_645	O14776	O14776_Q665K	EAEIKAARERAIVPLEARMKKFKDMLLERGVSAFSTWEKELHKIVFDPRYLLLNPKERKQVFDQYVKTR	0.123775168906375	0.00799829394770349	-0.0607582898095149	0.0643129315636895	-4.41569323539734	-0.199906195230375	0.03	-0.365354	-4.012	8.427	-0.013	2.1787033	39	0.367031514644623	0.8171	-11.0995128631592	Homo sapiens (Human)	TCERG1	CA150 TAF2S
O14776_PF01846_645	O14776	O14776_Q665L	EAEIKAARERAIVPLEARMKLFKDMLLERGVSAFSTWEKELHKIVFDPRYLLLNPKERKQVFDQYVKTR	0.11942491883225	0.00546951938277525	-0.0957379163563071	0.0439794821308983	-4.48475117683411	-0.792964766588165	0.08	-0.768849	-3.694	7.65	-0.015	2.3939133	39	-0.390602290630341	0.5869	-9.93046684265137	Homo sapiens (Human)	TCERG1	CA150 TAF2S
O14776_PF01846_645	O14776	O14776_Q665M	EAEIKAARERAIVPLEARMKMFKDMLLERGVSAFSTWEKELHKIVFDPRYLLLNPKERKQVFDQYVKTR	0.130644354524981	0.00671188616922608	-0.00552432773257305	0.0539691437557945	-5.43568820953369	-0.454578185784571	0.28	-1.52804	-3.906	7.27	-0.015	2.2906036	39	-0.491843521595001	0.6399	-11.3638681411743	Homo sapiens (Human)	TCERG1	CA150 TAF2S
O14776_PF01846_645	O14776	O14776_Q665N	EAEIKAARERAIVPLEARMKNFKDMLLERGVSAFSTWEKELHKIVFDPRYLLLNPKERKQVFDQYVKTR	0.124289123686468	0.0142764528449294	-0.0566256661756407	0.114794547536205	-4.99811038970947	0.0026093938511689	-0.07	0.137266	-4.125	10.519	-0.013	3.639885	39	0.867554843425751	0.8322	-11.1536687850952	Homo sapiens (Human)	TCERG1	CA150 TAF2S
O14776_PF01846_645	O14776	O14776_Q665P	EAEIKAARERAIVPLEARMKPFKDMLLERGVSAFSTWEKELHKIVFDPRYLLLNPKERKQVFDQYVKTR	0.100135901707958	0.00850364819278013	-0.250837647168478	0.0683763997472221	-5.66096076965332	5.05327556367091	-0.83	2.41176	-4.51	10.167	-0.027	7.582947	39	2.24787449836731	0.9989	-13.7493276596069	Homo sapiens (Human)	TCERG1	CA150 TAF2S
O14776_PF01846_645	O14776	O14776_Q665R	EAEIKAARERAIVPLEARMKRFKDMLLERGVSAFSTWEKELHKIVFDPRYLLLNPKERKQVFDQYVKTR	0.134523873091836	0.0054687886942406	0.0256702262212545	0.0439736067877276	-4.77846779823303	-0.44805473202943	-0.1	-0.450631	-4.072	7.083	-0.009	2.8399353	39	0.308054983615875	0.8832	-12.4415040969849	Homo sapiens (Human)	TCERG1	CA150 TAF2S
O14776_PF01846_645	O14776	O14776_Q665S	EAEIKAARERAIVPLEARMKSFKDMLLERGVSAFSTWEKELHKIVFDPRYLLLNPKERKQVFDQYVKTR	0.133087660713737	0.0059184453785248	0.014121884914028	0.0475892202863823	-4.45420255661011	0.417653985635704	-0.11	0.580106	-3.981	6.783	-0.013	2.5795975	39	0.450778722763062	0.6289	-11.8512350082397	Homo sapiens (Human)	TCERG1	CA150 TAF2S
O14776_PF01846_645	O14776	O14776_Q665T	EAEIKAARERAIVPLEARMKTFKDMLLERGVSAFSTWEKELHKIVFDPRYLLLNPKERKQVFDQYVKTR	0.130739551570705	0.00881495514581349	-0.00475886435666513	0.0708795664095931	-4.66671390533447	0.179185204568582	0.05	0.329496	-4.043	9.303	-0.013	3.3227005	39	0.585947215557098	0.6993	-11.0484563827515	Homo sapiens (Human)	TCERG1	CA150 TAF2S
O14776_PF01846_645	O14776	O14776_Q665V	EAEIKAARERAIVPLEARMKVFKDMLLERGVSAFSTWEKELHKIVFDPRYLLLNPKERKQVFDQYVKTR	0.125910608026949	0.00492195177011758	-0.0435875842918295	0.0395765833840404	-4.33097295761108	-0.0729627884497435	0.04	1.32822	-4.18	10.141	-0.016	3.8864365	39	0.260112822055817	0.8704	-11.3388404846191	Homo sapiens (Human)	TCERG1	CA150 TAF2S
O14776_PF01846_645	O14776	O14776_Q665W	EAEIKAARERAIVPLEARMKWFKDMLLERGVSAFSTWEKELHKIVFDPRYLLLNPKERKQVFDQYVKTR	0.111633934400029	0.00670176570996428	-0.158383907098754	0.0538877668511505	-7.85740375518799	-0.898220297858552	0.43	-1.03743	-4.916	9.515	-0.031	7.6497498	39	-0.0974305272102356	0.9963	-16.5729049682617	Homo sapiens (Human)	TCERG1	CA150 TAF2S
O14776_PF01846_645	O14776	O14776_Q665Y	EAEIKAARERAIVPLEARMKYFKDMLLERGVSAFSTWEKELHKIVFDPRYLLLNPKERKQVFDQYVKTR	0.124147233104068	0.00761075876934826	-0.0577665843983378	0.0611968266084274	-5.47499876022339	-0.389480967977899	0.03	-0.566758	-4.434	10.66	-0.024	7.1895447	39	-0.101007044315338	0.9828	-13.5495002746582	Homo sapiens (Human)	TCERG1	CA150 TAF2S
O14776_PF01846_645	O14776	O14776_Q704*	EAEIKAARERAIVPLEARMKQFKDMLLERGVSAFSTWEKELHKIVFDPRYLLLNPKERK*VFDQYVKTR	0.0106765260092971	0.0155711446980069	-0.970165386891061	0.125204946189651	NA	NA	NA	NA	NA	NA	NA	NA	55.3	NA	NA	NA	Homo sapiens (Human)	TCERG1	CA150 TAF2S
O14776_PF01846_645	O14776	O14776_Q704A	EAEIKAARERAIVPLEARMKQFKDMLLERGVSAFSTWEKELHKIVFDPRYLLLNPKERKAVFDQYVKTR	0.131027920493288	0.00475976943708064	-0.00244013852532685	0.038272502619612	-2.68415627479553	-0.248612131362603	-0.04	0.243253	-3.764	6.693	-0.013	0.9933853	55.3	-0.0289836525917053	0.3639	-10.5584953308105	Homo sapiens (Human)	TCERG1	CA150 TAF2S
O14776_PF01846_645	O14776	O14776_Q704C	EAEIKAARERAIVPLEARMKQFKDMLLERGVSAFSTWEKELHKIVFDPRYLLLNPKERKCVFDQYVKTR	0.132977536234668	0.00765367649942882	0.0132363925662647	0.0615419208317189	-7.69229545593262	0.812207471312293	0.19	0.917494	-4.736	9.808	-0.017	7.0967712	55.3	-0.0651827454566956	0.9841	-15.4470779418945	Homo sapiens (Human)	TCERG1	CA150 TAF2S
O14776_PF01846_645	O14776	O14776_Q704D	EAEIKAARERAIVPLEARMKQFKDMLLERGVSAFSTWEKELHKIVFDPRYLLLNPKERKDVFDQYVKTR	0.127870836260456	0.0068495298358316	-0.0278257199423772	0.0550759132454453	-3.89234385490417	0.180540771484707	-0.19	0.432384	-4.148	8.077	-0.015	2.7693787	55.3	0.472011566162109	0.9383	-12.198046875	Homo sapiens (Human)	TCERG1	CA150 TAF2S
O14776_PF01846_645	O14776	O14776_Q704E	EAEIKAARERAIVPLEARMKQFKDMLLERGVSAFSTWEKELHKIVFDPRYLLLNPKERKEVFDQYVKTR	0.127797716734855	0.00635474164651316	-0.0284136617055451	0.05109740493277	-2.38495950698853	-0.366897554844211	-0.04	0.0523298	-3.883	9.21	-0.014	2.1316757	55.3	0.09751296043396	0.4419	-10.2432488441467	Homo sapiens (Human)	TCERG1	CA150 TAF2S
O14776_PF01846_645	O14776	O14776_Q704F	EAEIKAARERAIVPLEARMKQFKDMLLERGVSAFSTWEKELHKIVFDPRYLLLNPKERKFVFDQYVKTR	0.125469805915889	0.00730265640866228	-0.0471319996617938	0.0587194275322034	-5.38245344161987	-0.575238460146587	-0.01	0.106915	-4.668	10.747	-0.02	7.453003	55.3	0.209837257862091	0.9567	-15.0344030380249	Homo sapiens (Human)	TCERG1	CA150 TAF2S
O14776_PF01846_645	O14776	O14776_Q704G	EAEIKAARERAIVPLEARMKQFKDMLLERGVSAFSTWEKELHKIVFDPRYLLLNPKERKGVFDQYVKTR	0.126426241888166	0.00427424201851945	-0.0394414594500573	0.0343684586014265	-5.33476533889771	0.835478943298584	-0.89	1.16903	-4.3	9.733	-0.018	5.498886	55.3	0.792419195175171	0.7289	-12.6544822692871	Homo sapiens (Human)	TCERG1	CA150 TAF2S
O14776_PF01846_645	O14776	O14776_Q704H	EAEIKAARERAIVPLEARMKQFKDMLLERGVSAFSTWEKELHKIVFDPRYLLLNPKERKHVFDQYVKTR	0.13633411158134	0.00938280742920745	0.0402260483566558	0.0754455707698962	-5.3476279258728	-0.371699944584484	-0.07	0.471844	-3.841	10.45	-0.01	5.3992004	55.3	0.279509961605072	0.8917	-10.1680516242981	Homo sapiens (Human)	TCERG1	CA150 TAF2S
O14776_PF01846_645	O14776	O14776_Q704I	EAEIKAARERAIVPLEARMKQFKDMLLERGVSAFSTWEKELHKIVFDPRYLLLNPKERKIVFDQYVKTR	0.12644827094351	0.0068405043924074	-0.0392643275344245	0.0550033411783185	-4.36215906143188	-0.60263041112607	0.02	-0.058185	-4.222	9.599	-0.015	4.3859253	55.3	-0.00519710779190063	0.7073	-12.262294960022	Homo sapiens (Human)	TCERG1	CA150 TAF2S
O14776_PF01846_645	O14776	O14776_Q704K	EAEIKAARERAIVPLEARMKQFKDMLLERGVSAFSTWEKELHKIVFDPRYLLLNPKERKKVFDQYVKTR	0.132823062732062	0.00637942633636544	0.0119942972061218	0.0512958903572268	-3.52823071479797	-0.134721866795433	-0.13	0.0795459	-4.253	9.553	-0.012	3.6325607	55.3	-0.00829368829727173	0.8446	-12.2724245071411	Homo sapiens (Human)	TCERG1	CA150 TAF2S
O14776_PF01846_645	O14776	O14776_Q704L	EAEIKAARERAIVPLEARMKQFKDMLLERGVSAFSTWEKELHKIVFDPRYLLLNPKERKLVFDQYVKTR	0.130748954333492	0.00421353867489445	-0.00468325832823142	0.0338803532617418	-3.85557975769043	-0.882597192826488	0.03	-0.249573	-3.551	5.362	-0.011	3.4848404	55.3	-0.0314058661460876	0.3409	-10.2531988143921	Homo sapiens (Human)	TCERG1	CA150 TAF2S
O14776_PF01846_645	O14776	O14776_Q704M	EAEIKAARERAIVPLEARMKQFKDMLLERGVSAFSTWEKELHKIVFDPRYLLLNPKERKMVFDQYVKTR	0.132171042291127	0.00577283365706846	0.00675151089817167	0.0464183810126418	-5.07276449203491	-0.460737419490436	-0.02	-0.791097	-4.165	9.382	-0.013	5.9278717	55.3	-0.068996250629425	0.3774	-12.1514406204224	Homo sapiens (Human)	TCERG1	CA150 TAF2S
O14776_PF01846_645	O14776	O14776_Q704N	EAEIKAARERAIVPLEARMKQFKDMLLERGVSAFSTWEKELHKIVFDPRYLLLNPKERKNVFDQYVKTR	0.130641269533577	0.00637210629505818	-0.00554913362772235	0.0512370311406595	-5.13346099853516	0.172558250412858	-0.09	0.23178	-3.888	7.496	-0.013	3.153099	55.3	0.367300033569336	0.7032	-11.6684782028198	Homo sapiens (Human)	TCERG1	CA150 TAF2S
O14776_PF01846_645	O14776	O14776_Q704P	EAEIKAARERAIVPLEARMKQFKDMLLERGVSAFSTWEKELHKIVFDPRYLLLNPKERKPVFDQYVKTR	0.119308426376865	0.00607523483011726	-0.0966746125267463	0.0488499378014056	-4.83466882705688	5.69057799690504	-0.95	1.18863	-4.324	9.741	-0.017	6.9306183	55.3	2.3822340965271	0.9958	-12.924022102356	Homo sapiens (Human)	TCERG1	CA150 TAF2S
O14776_PF01846_645	O14776	O14776_Q704R	EAEIKAARERAIVPLEARMKQFKDMLLERGVSAFSTWEKELHKIVFDPRYLLLNPKERKRVFDQYVKTR	0.128659814156693	0.00355697509075314	-0.0214816818540393	0.0286010363061285	-4.04707288742065	-0.317983668603244	-0.12	0.0716996	-4.443	10.228	-0.012	3.5450287	55.3	-0.0778573155403137	0.9016	-13.336124420166	Homo sapiens (Human)	TCERG1	CA150 TAF2S
O14776_PF01846_645	O14776	O14776_Q704S	EAEIKAARERAIVPLEARMKQFKDMLLERGVSAFSTWEKELHKIVFDPRYLLLNPKERKSVFDQYVKTR	0.133055087325506	0.00445792578567652	0.0138599677974784	0.0358454287682863	-4.37898921966553	0.407800873831682	-0.1	0.274031	-4.118	9.263	-0.014	3.0772629	55.3	0.226574897766113	0.5274	-12.0399332046509	Homo sapiens (Human)	TCERG1	CA150 TAF2S
O14776_PF01846_645	O14776	O14776_Q704T	EAEIKAARERAIVPLEARMKQFKDMLLERGVSAFSTWEKELHKIVFDPRYLLLNPKERKTVFDQYVKTR	0.123743117019081	0.00547842513074103	-0.0610160136250565	0.0440510917470479	-4.36946053504944	-0.030998975699884	-0.08	0.585111	-4.001	7.227	-0.013	3.5445633	55.3	0.269976437091827	0.2915	-12.1804611206055	Homo sapiens (Human)	TCERG1	CA150 TAF2S
O14776_PF01846_645	O14776	O14776_Q704V	EAEIKAARERAIVPLEARMKQFKDMLLERGVSAFSTWEKELHKIVFDPRYLLLNPKERKVVFDQYVKTR	0.13084082805648	0.00445639894296255	-0.00394451722948438	0.0358331516837463	-3.96132302284241	-0.335454136960393	0.04	0.505392	-4.151	8.959	-0.014	4.864723	55.3	0.194090962409973	0.526	-12.0989423751831	Homo sapiens (Human)	TCERG1	CA150 TAF2S
O14776_PF01846_645	O14776	O14776_Q704W	EAEIKAARERAIVPLEARMKQFKDMLLERGVSAFSTWEKELHKIVFDPRYLLLNPKERKWVFDQYVKTR	0.123952894389196	0.00517064360906127	-0.0593292292012744	0.041576272483117	-6.66694478988647	-0.988273460731477	0.01	0.017404	-5.082	9.818	-0.037	8.474884	55.3	0.113014876842499	0.9907	-17.2667121887207	Homo sapiens (Human)	TCERG1	CA150 TAF2S
O14776_PF01846_645	O14776	O14776_Q704Y	EAEIKAARERAIVPLEARMKQFKDMLLERGVSAFSTWEKELHKIVFDPRYLLLNPKERKYVFDQYVKTR	0.132473200594517	0.00637545454442656	0.00918111481300422	0.0512639538486638	-5.30909371376038	-0.397490343057395	-0.01	0.134115	-4.509	9.485	-0.02	7.681122	55.3	0.177549242973328	0.9681	-14.5173610687256	Homo sapiens (Human)	TCERG1	CA150 TAF2S
O14776_PF01846_645	O14776	O14776_Q708*	EAEIKAARERAIVPLEARMKQFKDMLLERGVSAFSTWEKELHKIVFDPRYLLLNPKERKQVFD*YVKTR	-0.0202004484807962	0.0191297284482735	-1.21844192689561	0.153818917455394	NA	NA	NA	NA	NA	NA	NA	NA	55.7	NA	NA	NA	Homo sapiens (Human)	TCERG1	CA150 TAF2S
O14776_PF01846_645	O14776	O14776_Q708A	EAEIKAARERAIVPLEARMKQFKDMLLERGVSAFSTWEKELHKIVFDPRYLLLNPKERKQVFDAYVKTR	0.1325584941164	0.00449906889793386	0.00986694562536917	0.0361762535892074	-3.28420176506042	-0.0321704128217026	0.08	-0.2719	-3.807	7.146	-0.016	-0.12666321	55.7	-0.0425406098365784	0.2417	-10.8618963241577	Homo sapiens (Human)	TCERG1	CA150 TAF2S
O14776_PF01846_645	O14776	O14776_Q708C	EAEIKAARERAIVPLEARMKQFKDMLLERGVSAFSTWEKELHKIVFDPRYLLLNPKERKQVFDCYVKTR	0.126898772029249	0.00767219109430704	-0.0356419243462021	0.0616907935639688	-7.39801235198975	0.884634654675761	0.31	0.419999	-4.464	8.332	-0.019	6.9699554	55.7	-0.137484967708588	0.8852	-14.4124235153198	Homo sapiens (Human)	TCERG1	CA150 TAF2S
O14776_PF01846_645	O14776	O14776_Q708D	EAEIKAARERAIVPLEARMKQFKDMLLERGVSAFSTWEKELHKIVFDPRYLLLNPKERKQVFDDYVKTR	0.134787418244442	0.00556762998627867	0.0277893483083288	0.0447683729331174	-2.4592734336853	0.0848801050194203	0.31	0.217283	-4.034	7.028	-0.017	0.8295975	55.7	-0.0590731501579285	0.7921	-12.7331287384033	Homo sapiens (Human)	TCERG1	CA150 TAF2S
O14776_PF01846_645	O14776	O14776_Q708E	EAEIKAARERAIVPLEARMKQFKDMLLERGVSAFSTWEKELHKIVFDPRYLLLNPKERKQVFDEYVKTR	0.13395603378343	0.00450935104677336	0.0211043261906393	0.0362589306124534	-1.79006719589233	-0.220230308237849	0.57	-0.293706	-3.534	4.255	-0.01	-0.45788574	55.7	-0.226592242717743	0.2354	-10.846893787384	Homo sapiens (Human)	TCERG1	CA150 TAF2S
O14776_PF01846_645	O14776	O14776_Q708F	EAEIKAARERAIVPLEARMKQFKDMLLERGVSAFSTWEKELHKIVFDPRYLLLNPKERKQVFDFYVKTR	0.122169893581022	0.00758731608725271	-0.0736660377386779	0.061008327958698	-6.06713132858276	-0.270285778449575	0.06	-0.266263	-4.385	8.165	-0.026	5.7649384	55.7	0.290726184844971	0.9375	-13.844083404541	Homo sapiens (Human)	TCERG1	CA150 TAF2S
O14776_PF01846_645	O14776	O14776_Q708G	EAEIKAARERAIVPLEARMKQFKDMLLERGVSAFSTWEKELHKIVFDPRYLLLNPKERKQVFDGYVKTR	0.126555669292551	0.00451455852247441	-0.0384007555380602	0.0363008030455711	-4.94656190872192	1.01038829573217	-0.85	0.716653	-3.923	6.394	-0.017	4.0138855	55.7	0.71194589138031	0.4098	-12.0690673828125	Homo sapiens (Human)	TCERG1	CA150 TAF2S
O14776_PF01846_645	O14776	O14776_Q708H	EAEIKAARERAIVPLEARMKQFKDMLLERGVSAFSTWEKELHKIVFDPRYLLLNPKERKQVFDHYVKTR	0.122532842654	0.00971899974922697	-0.0707476255067493	0.0781488364676844	-5.13031053543091	-0.13085204785102	0.07	0.520796	-3.633	9.42	-0.014	2.6094284	55.7	0.261154115200043	0.5668	-8.73591022491455	Homo sapiens (Human)	TCERG1	CA150 TAF2S
O14776_PF01846_645	O14776	O14776_Q708I	EAEIKAARERAIVPLEARMKQFKDMLLERGVSAFSTWEKELHKIVFDPRYLLLNPKERKQVFDIYVKTR	0.123292095399601	0.00818832475494048	-0.0646426023372269	0.0658409372084851	-5.4441032409668	-0.167473914179834	0.2	-0.804738	-4.254	9.135	-0.018	4.16465	55.7	0.199560701847076	0.6815	-12.5096509933472	Homo sapiens (Human)	TCERG1	CA150 TAF2S
O14776_PF01846_645	O14776	O14776_Q708K	EAEIKAARERAIVPLEARMKQFKDMLLERGVSAFSTWEKELHKIVFDPRYLLLNPKERKQVFDKYVKTR	0.132568221496127	0.00615414523244196	0.00994516184382353	0.0494844430268392	-3.17613353729248	0.149727262587689	0.09	-0.636945	-3.36	4.401	-0.012	-0.50157166	55.7	0.301864802837372	0.5689	-9.35964393615723	Homo sapiens (Human)	TCERG1	CA150 TAF2S
O14776_PF01846_645	O14776	O14776_Q708L	EAEIKAARERAIVPLEARMKQFKDMLLERGVSAFSTWEKELHKIVFDPRYLLLNPKERKQVFDLYVKTR	0.120458473152429	0.0047141618024196	-0.0874272805262607	0.0379057793276305	-4.71279935836792	-0.566427705099153	0.1	-0.970732	-3.89	8.097	-0.017	3.6341782	55.7	0.0386425256729126	0.2925	-11.2141170501709	Homo sapiens (Human)	TCERG1	CA150 TAF2S
O14776_PF01846_645	O14776	O14776_Q708M	EAEIKAARERAIVPLEARMKQFKDMLLERGVSAFSTWEKELHKIVFDPRYLLLNPKERKQVFDMYVKTR	0.133127024988976	0.00620182988662758	0.0144384064067428	0.0498678672822279	-5.40517683029175	-0.175439420084956	0.08	-1.58214	-4.21	10.17	-0.015	5.330353	55.7	0.0686119794845581	0.4179	-11.7039161682129	Homo sapiens (Human)	TCERG1	CA150 TAF2S
O14776_PF01846_645	O14776	O14776_Q708N	EAEIKAARERAIVPLEARMKQFKDMLLERGVSAFSTWEKELHKIVFDPRYLLLNPKERKQVFDNYVKTR	0.131374260200037	0.00618575102354138	0.000344720596327691	0.0497385798581789	-3.60282607078552	0.140979318018768	0.04	0.45761	-3.534	6.397	-0.013	1.7003098	55.7	0.192852675914764	0.3611	-9.39862060546875	Homo sapiens (Human)	TCERG1	CA150 TAF2S
O14776_PF01846_645	O14776	O14776_Q708P	EAEIKAARERAIVPLEARMKQFKDMLLERGVSAFSTWEKELHKIVFDPRYLLLNPKERKQVFDPYVKTR	0.0425252971259692	0.00870305402774325	-0.714074794246331	0.0699797884075083	-7.06090040206909	5.68974573461285	-0.23	2.28289	-4.583	8.582	-0.036	7.0670624	55.7	2.28641033172607	0.997	-15.0560976028442	Homo sapiens (Human)	TCERG1	CA150 TAF2S
O14776_PF01846_645	O14776	O14776_Q708R	EAEIKAARERAIVPLEARMKQFKDMLLERGVSAFSTWEKELHKIVFDPRYLLLNPKERKQVFDRYVKTR	0.126261911536604	0.00417259533491017	-0.0407628120688717	0.0335511347759479	-4.01633381843567	-0.0298373199881407	0.08	0.105486	-3.796	6.277	-0.013	2.5042725	55.7	0.247812628746033	0.6628	-11.5778779983521	Homo sapiens (Human)	TCERG1	CA150 TAF2S
O14776_PF01846_645	O14776	O14776_Q708S	EAEIKAARERAIVPLEARMKQFKDMLLERGVSAFSTWEKELHKIVFDPRYLLLNPKERKQVFDSYVKTR	0.129485795282137	0.00498916081267747	-0.0148401070455976	0.0401169999507329	-3.82981357574463	0.45418100587335	0.09	-0.471574	-3.666	5.65	-0.015	2.0673752	55.7	0.15427428483963	0.2365	-10.8620254516602	Homo sapiens (Human)	TCERG1	CA150 TAF2S
O14776_PF01846_645	O14776	O14776_Q708T	EAEIKAARERAIVPLEARMKQFKDMLLERGVSAFSTWEKELHKIVFDPRYLLLNPKERKQVFDTYVKTR	0.132017018721839	0.00610585368468027	0.00551303337589218	0.0490961388426457	-4.15869946479797	0.125632995193675	0.08	-0.0267967	-3.935	9.03	-0.013	3.3319016	55.7	0.283720910549164	0.2409	-10.6930868148804	Homo sapiens (Human)	TCERG1	CA150 TAF2S
O14776_PF01846_645	O14776	O14776_Q708V	EAEIKAARERAIVPLEARMKQFKDMLLERGVSAFSTWEKELHKIVFDPRYLLLNPKERKQVFDVYVKTR	0.128666881440111	0.00435151731732154	-0.0214248550209954	0.0349898162354316	-5.18342361450195	0.0606048238001594	0.15	0.211587	-4.11	8.52	-0.019	3.8316498	55.7	0.295862376689911	0.4985	-11.9525754928589	Homo sapiens (Human)	TCERG1	CA150 TAF2S
O14776_PF01846_645	O14776	O14776_Q708W	EAEIKAARERAIVPLEARMKQFKDMLLERGVSAFSTWEKELHKIVFDPRYLLLNPKERKQVFDWYVKTR	0.11886609849256	0.00711565894359423	-0.100231296381831	0.0572158124797761	-7.23458261489868	-0.682342736036004	0.13	-1.09399	-4.934	8.605	-0.036	6.3161316	55.7	0.185186564922333	0.9776	-17.3021911621094	Homo sapiens (Human)	TCERG1	CA150 TAF2S
O14776_PF01846_645	O14776	O14776_Q708Y	EAEIKAARERAIVPLEARMKQFKDMLLERGVSAFSTWEKELHKIVFDPRYLLLNPKERKQVFDYYVKTR	0.12291002131971	0.00829943435503836	-0.0677147955215427	0.0667343507481582	-5.86715049743652	-0.105369684974636	0.06	-0.154299	-4.24	8.886	-0.024	6.002777	55.7	0.283496558666229	0.895	-13.3504430770874	Homo sapiens (Human)	TCERG1	CA150 TAF2S
O14776_PF01846_645	O14776	O14776_R654*	EAEIKAARE*AIVPLEARMKQFKDMLLERGVSAFSTWEKELHKIVFDPRYLLLNPKERKQVFDQYVKTR	0.0177258287631286	0.00854828557043868	-0.913483133332593	0.0687353213664208	NA	NA	NA	NA	NA	NA	NA	NA	22.7	NA	NA	NA	Homo sapiens (Human)	TCERG1	CA150 TAF2S
O14776_PF01846_645	O14776	O14776_R654A	EAEIKAAREAAIVPLEARMKQFKDMLLERGVSAFSTWEKELHKIVFDPRYLLLNPKERKQVFDQYVKTR	0.134969794953107	0.00671248708858119	0.0292558086384784	0.053973975646897	-2.53164260387421	1.9288217925408	-0.92	1.73365	-4.616	10.63	-0.017	7.662857	22.7	1.43524265289307	0.9986	-13.7541213989258	Homo sapiens (Human)	TCERG1	CA150 TAF2S
O14776_PF01846_645	O14776	O14776_R654C	EAEIKAARECAIVPLEARMKQFKDMLLERGVSAFSTWEKELHKIVFDPRYLLLNPKERKQVFDQYVKTR	0.125472001454457	0.00763685529587584	-0.0471143457067638	0.0614066643732797	-7.07917919158936	2.34788586134393	-0.05	2.06161	-4.308	10.793	-0.015	10.158936	22.7	1.48779129981995	0.9994	-12.1248428344727	Homo sapiens (Human)	TCERG1	CA150 TAF2S
O14776_PF01846_645	O14776	O14776_R654D	EAEIKAAREDAIVPLEARMKQFKDMLLERGVSAFSTWEKELHKIVFDPRYLLLNPKERKQVFDQYVKTR	0.134270336775608	0.00763825601108107	0.023631583498057	0.0614179272878117	-4.19966373443603	3.41366285343315	-1.77	2.92179	-5.491	11.099	-0.031	7.1103973	22.7	2.38117480278015	0.9996	-18.3840782165527	Homo sapiens (Human)	TCERG1	CA150 TAF2S
O14776_PF01846_645	O14776	O14776_R654E	EAEIKAAREEAIVPLEARMKQFKDMLLERGVSAFSTWEKELHKIVFDPRYLLLNPKERKQVFDQYVKTR	0.131316795917826	0.00583288743115831	-0.000117339997263579	0.0469012632733382	-2.73919634819031	2.62192886437227	-0.61	1.70235	-5.042	11.941	-0.026	4.691353	22.7	2.00791025161743	0.9958	-15.9147047042847	Homo sapiens (Human)	TCERG1	CA150 TAF2S
O14776_PF01846_645	O14776	O14776_R654F	EAEIKAAREFAIVPLEARMKQFKDMLLERGVSAFSTWEKELHKIVFDPRYLLLNPKERKQVFDQYVKTR	0.116208519082251	0.0105110261625344	-0.121600443834751	0.0845173871672121	-6.55969114303589	1.93859870940982	-0.21	3.01623	-5.168	10.746	-0.033	6.825226	22.7	1.48162698745728	0.9999	-16.4805339813232	Homo sapiens (Human)	TCERG1	CA150 TAF2S
O14776_PF01846_645	O14776	O14776_R654G	EAEIKAAREGAIVPLEARMKQFKDMLLERGVSAFSTWEKELHKIVFDPRYLLLNPKERKQVFDQYVKTR	0.132002424664404	0.00422943427507666	0.00539568502345735	0.0340081670997136	-4.36514558792114	3.39006974182576	-1.42	2.74465	-4.849	11.601	-0.022	6.1846466	22.7	2.03968262672424	0.9987	-14.681694984436	Homo sapiens (Human)	TCERG1	CA150 TAF2S
O14776_PF01846_645	O14776	O14776_R654H	EAEIKAAREHAIVPLEARMKQFKDMLLERGVSAFSTWEKELHKIVFDPRYLLLNPKERKQVFDQYVKTR	0.125804289706794	0.00973686629256344	-0.0444424719582248	0.0782924983268748	-5.47539186477661	2.27924290582986	-0.96	3.04581	-4.052	10.897	-0.013	8.237305	22.7	1.41532230377197	0.9974	-10.4182287216187	Homo sapiens (Human)	TCERG1	CA150 TAF2S
O14776_PF01846_645	O14776	O14776_R654I	EAEIKAAREIAIVPLEARMKQFKDMLLERGVSAFSTWEKELHKIVFDPRYLLLNPKERKQVFDQYVKTR	0.150681659674636	0.00728648994232165	0.155592260784473	0.0585894357051725	-5.58285007476807	1.07049253030064	-0.03	1.85042	-4.929	10.695	-0.022	6.7472076	22.7	1.37257027626038	0.998	-15.3434568405151	Homo sapiens (Human)	TCERG1	CA150 TAF2S
O14776_PF01846_645	O14776	O14776_R654K	EAEIKAAREKAIVPLEARMKQFKDMLLERGVSAFSTWEKELHKIVFDPRYLLLNPKERKQVFDQYVKTR	0.136232762186069	0.0053660063790671	0.0394111149765244	0.0431471515405297	-2.8415967464447	1.82642790704983	-0.47	0.98068	-3.676	8.661	-0.009	4.0646286	22.7	0.414162278175354	0.9704	-8.18437919616699	Homo sapiens (Human)	TCERG1	CA150 TAF2S
O14776_PF01846_645	O14776	O14776_R654L	EAEIKAARELAIVPLEARMKQFKDMLLERGVSAFSTWEKELHKIVFDPRYLLLNPKERKQVFDQYVKTR	0.132289934965332	0.00416880029184762	0.00770750682299838	0.0335206194752651	-4.71974458694458	0.704723404574679	-0.07	1.21656	-4.482	10.899	-0.018	7.772537	22.7	1.16460597515106	0.9959	-13.0414825439453	Homo sapiens (Human)	TCERG1	CA150 TAF2S
O14776_PF01846_645	O14776	O14776_R654M	EAEIKAAREMAIVPLEARMKQFKDMLLERGVSAFSTWEKELHKIVFDPRYLLLNPKERKQVFDQYVKTR	0.14152569370117	0.00504997568822133	0.0819706838705539	0.0406060020997511	-5.75635395050049	1.12924193883422	-0.3	0.552554	-4.677	11.403	-0.018	9.052277	22.7	1.0798876285553	0.9996	-13.8851222991943	Homo sapiens (Human)	TCERG1	CA150 TAF2S
O14776_PF01846_645	O14776	O14776_R654N	EAEIKAARENAIVPLEARMKQFKDMLLERGVSAFSTWEKELHKIVFDPRYLLLNPKERKQVFDQYVKTR	0.135504123352728	0.0084245780947547	0.0335522531080178	0.0677406104356147	-4.24267001152039	2.05997062844016	-0.79	2.37808	-4.78	11.06	-0.015	7.716263	22.7	1.88704180717468	0.9996	-14.1636041641235	Homo sapiens (Human)	TCERG1	CA150 TAF2S
O14776_PF01846_645	O14776	O14776_R654P	EAEIKAAREPAIVPLEARMKQFKDMLLERGVSAFSTWEKELHKIVFDPRYLLLNPKERKQVFDQYVKTR	0.133029012182998	0.00659997278995523	0.013650301977918	0.0530692671634653	-5.33171243667603	7.84896555898146	-1.79	4.21504	-5.15	11.28	-0.033	5.477661	22.7	2.31520390510559	0.9999	-16.4232496261597	Homo sapiens (Human)	TCERG1	CA150 TAF2S
O14776_PF01846_645	O14776	O14776_R654Q	EAEIKAAREQAIVPLEARMKQFKDMLLERGVSAFSTWEKELHKIVFDPRYLLLNPKERKQVFDQYVKTR	0.125351611561322	0.00529095033102062	-0.048082380516284	0.0425436385272526	-3.53402323722839	1.87023476669204	-1.15	1.65031	-4.015	9.222	-0.012	5.573326	22.7	1.08377075195312	0.9936	-11.0591608047485	Homo sapiens (Human)	TCERG1	CA150 TAF2S
O14776_PF01846_645	O14776	O14776_R654S	EAEIKAARESAIVPLEARMKQFKDMLLERGVSAFSTWEKELHKIVFDPRYLLLNPKERKQVFDQYVKTR	0.137777140230484	0.00445755521004459	0.0518291981488046	0.0358424490321812	-3.99219083786011	2.76871817678781	-1.24	1.90046	-4.634	11.191	-0.015	8.40831	22.7	1.722327709198	0.9998	-13.455269241333	Homo sapiens (Human)	TCERG1	CA150 TAF2S
O14776_PF01846_645	O14776	O14776_R654T	EAEIKAARETAIVPLEARMKQFKDMLLERGVSAFSTWEKELHKIVFDPRYLLLNPKERKQVFDQYVKTR	0.13611699364702	0.0053521904671891	0.0384802396951498	0.0430360601251717	-4.54347448348999	2.10069686392312	-0.32	3.23938	-4.879	10.782	-0.017	8.493164	22.7	1.73696148395538	0.9995	-15.0420608520508	Homo sapiens (Human)	TCERG1	CA150 TAF2S
O14776_PF01846_645	O14776	O14776_R654V	EAEIKAAREVAIVPLEARMKQFKDMLLERGVSAFSTWEKELHKIVFDPRYLLLNPKERKQVFDQYVKTR	0.141224857384873	0.00467765451764839	0.0795517098307919	0.0376122304130221	-4.89006328582764	1.34514441667073	-0.14	2.5618	-4.988	11.158	-0.021	7.3709564	22.7	1.61779642105103	0.9981	-15.6948720932007	Homo sapiens (Human)	TCERG1	CA150 TAF2S
O14776_PF01846_645	O14776	O14776_R654W	EAEIKAAREWAIVPLEARMKQFKDMLLERGVSAFSTWEKELHKIVFDPRYLLLNPKERKQVFDQYVKTR	0.122029951013988	0.0043074894078643	-0.0747912922986317	0.0346357952471646	-7.98137550354004	1.78462831585977	-0.84	3.235	-4.693	11.581	-0.047	9.909973	22.7	1.42316019535065	0.999	-13.9818813323975	Homo sapiens (Human)	TCERG1	CA150 TAF2S
O14776_PF01846_645	O14776	O14776_R654Y	EAEIKAAREYAIVPLEARMKQFKDMLLERGVSAFSTWEKELHKIVFDPRYLLLNPKERKQVFDQYVKTR	0.122301419285585	0.00755883563352121	-0.0726084617491314	0.0607793214375933	-6.55951051712036	2.22553851710787	-0.35	2.67811	-4.845	11.247	-0.029	7.935608	22.7	1.4811680316925	0.9994	-14.7523469924927	Homo sapiens (Human)	TCERG1	CA150 TAF2S
O14776_PF01846_645	O14776	O14776_R662*	EAEIKAARERAIVPLEA*MKQFKDMLLERGVSAFSTWEKELHKIVFDPRYLLLNPKERKQVFDQYVKTR	-0.00459922103173188	0.01531312292745	-1.09299509038252	0.123130236685315	NA	NA	NA	NA	NA	NA	NA	NA	9.5	NA	NA	NA	Homo sapiens (Human)	TCERG1	CA150 TAF2S
O14776_PF01846_645	O14776	O14776_R662A	EAEIKAARERAIVPLEAAMKQFKDMLLERGVSAFSTWEKELHKIVFDPRYLLLNPKERKQVFDQYVKTR	0.112584192058202	0.00469018218576405	-0.150743045667861	0.0377129632777359	-4.13085737228394	1.93286379675946	-1.47	3.50228	-4.646	11.671	-0.034	3.8548126	9.5	0.539565443992615	0.9996	-14.6398008346558	Homo sapiens (Human)	TCERG1	CA150 TAF2S
O14776_PF01846_645	O14776	O14776_R662C	EAEIKAARERAIVPLEACMKQFKDMLLERGVSAFSTWEKELHKIVFDPRYLLLNPKERKQVFDQYVKTR	0.103625608954555	0.00747708677824506	-0.222777500242752	0.060121992691093	-6.87687511444092	2.47833725781651	-0.05	3.77534	-4.198	10.967	-0.034	6.5433197	9.5	0.104455232620239	0.9992	-12.4731771469116	Homo sapiens (Human)	TCERG1	CA150 TAF2S
O14776_PF01846_645	O14776	O14776_R662D	EAEIKAARERAIVPLEADMKQFKDMLLERGVSAFSTWEKELHKIVFDPRYLLLNPKERKQVFDQYVKTR	0.0948332195871491	0.00607205459757177	-0.293475619037154	0.0488243660883138	-4.83241367340088	4.26353291917491	-1.7	5.70098	-5.577	10.741	-0.028	9.505722	9.5	1.66333103179932	0.9999	-19.5866760253906	Homo sapiens (Human)	TCERG1	CA150 TAF2S
O14776_PF01846_645	O14776	O14776_R662E	EAEIKAARERAIVPLEAEMKQFKDMLLERGVSAFSTWEKELHKIVFDPRYLLLNPKERKQVFDQYVKTR	0.0977922797736541	0.00621495198254308	-0.269682315551205	0.0499733798405439	-3.94845519065857	3.79115492782267	-0.43	5.55949	-5.382	11.033	-0.029	9.906235	9.5	1.43805205821991	0.999	-18.1042940139771	Homo sapiens (Human)	TCERG1	CA150 TAF2S
O14776_PF01846_645	O14776	O14776_R662F	EAEIKAARERAIVPLEAFMKQFKDMLLERGVSAFSTWEKELHKIVFDPRYLLLNPKERKQVFDQYVKTR	0.078413567515256	0.00800561572766705	-0.425503269796658	0.0643718047604987	-5.29859800338745	1.42869420931121	-0.85	5.31523	-5.395	11.551	-0.055	10.912033	9.5	0.819802761077881	1	-18.1208694458008	Homo sapiens (Human)	TCERG1	CA150 TAF2S
O14776_PF01846_645	O14776	O14776_R662G	EAEIKAARERAIVPLEAGMKQFKDMLLERGVSAFSTWEKELHKIVFDPRYLLLNPKERKQVFDQYVKTR	0.0976089051328972	0.00458027295981133	-0.27115680008486	0.0368292017439472	-5.59172344207764	3.99302136060908	-1.87	5.23349	-4.76	11.724	-0.029	6.830963	9.5	1.25805354118347	0.9995	-15.3078674316406	Homo sapiens (Human)	TCERG1	CA150 TAF2S
O14776_PF01846_645	O14776	O14776_R662H	EAEIKAARERAIVPLEAHMKQFKDMLLERGVSAFSTWEKELHKIVFDPRYLLLNPKERKQVFDQYVKTR	0.108909493116265	0.0094573196990535	-0.180290679590194	0.0760447113544505	-5.57269296646118	2.39296545941452	-1.46	5.29143	-4.388	11.132	-0.019	8.579056	9.5	1.17615747451782	0.9994	-13.1428682327271	Homo sapiens (Human)	TCERG1	CA150 TAF2S
O14776_PF01846_645	O14776	O14776_R662I	EAEIKAARERAIVPLEAIMKQFKDMLLERGVSAFSTWEKELHKIVFDPRYLLLNPKERKQVFDQYVKTR	0.0588431375257493	0.00887762084059506	-0.582865793957015	0.0713834506836932	-5.70243549346924	1.61845957273407	-0.04	3.15298	-4.961	10.437	-0.048	7.5878906	9.5	0.508670389652252	0.9999	-16.0720441818237	Homo sapiens (Human)	TCERG1	CA150 TAF2S
O14776_PF01846_645	O14776	O14776_R662K	EAEIKAARERAIVPLEAKMKQFKDMLLERGVSAFSTWEKELHKIVFDPRYLLLNPKERKQVFDQYVKTR	0.134246191563126	0.00606909605818218	0.0234374359200736	0.0488005769724679	-2.51654502153397	2.30876851549349	-0.57	0.526989	-4.033	11.953	-0.01	4.55101	9.5	0.154752254486084	0.9946	-9.60890941619873	Homo sapiens (Human)	TCERG1	CA150 TAF2S
O14776_PF01846_645	O14776	O14776_R662L	EAEIKAARERAIVPLEALMKQFKDMLLERGVSAFSTWEKELHKIVFDPRYLLLNPKERKQVFDQYVKTR	0.0966967141034981	0.00460475532907729	-0.278491574179228	0.0370260603427201	-4.77023591995239	0.459687146416215	0.01	0.732326	-4.785	11.238	-0.045	7.1734924	9.5	-0.96320116519928	0.9996	-15.0180961608887	Homo sapiens (Human)	TCERG1	CA150 TAF2S
O14776_PF01846_645	O14776	O14776_R662M	EAEIKAARERAIVPLEAMMKQFKDMLLERGVSAFSTWEKELHKIVFDPRYLLLNPKERKQVFDQYVKTR	0.0710184505175304	0.0071067047080458	-0.48496615731866	0.0571438129831589	-5.78110227584839	0.992796524143894	-0.37	0.972179	-4.921	10.859	-0.041	8.562164	9.5	-0.00425446033477783	1	-15.5564353942871	Homo sapiens (Human)	TCERG1	CA150 TAF2S
O14776_PF01846_645	O14776	O14776_R662N	EAEIKAARERAIVPLEANMKQFKDMLLERGVSAFSTWEKELHKIVFDPRYLLLNPKERKQVFDQYVKTR	0.10845041270282	0.00769489588363908	-0.183982067704355	0.0618733589425391	-4.81995315551758	2.2839266513382	-1.44	4.42931	-4.926	12.012	-0.024	7.4777374	9.5	1.46721458435059	0.9999	-15.4038694381714	Homo sapiens (Human)	TCERG1	CA150 TAF2S
O14776_PF01846_645	O14776	O14776_R662P	EAEIKAARERAIVPLEAPMKQFKDMLLERGVSAFSTWEKELHKIVFDPRYLLLNPKERKQVFDQYVKTR	0.0919629222723954	0.00897874727254534	-0.316555195254054	0.0721965912533976	-7.11852912902832	8.90695813675051	-1.43	6.12407	-5.07	11.664	-0.036	8.065033	9.5	1.50326144695282	0.9998	-16.8383026123047	Homo sapiens (Human)	TCERG1	CA150 TAF2S
O14776_PF01846_645	O14776	O14776_R662Q	EAEIKAARERAIVPLEAQMKQFKDMLLERGVSAFSTWEKELHKIVFDPRYLLLNPKERKQVFDQYVKTR	0.102827259709795	0.00621395007748111	-0.229196891762729	0.0499653236910569	-4.31344628334045	2.03427806652245	-0.6	4.06982	-4.414	10.785	-0.016	7.7121124	9.5	0.729920268058777	0.9982	-13.0403703689575	Homo sapiens (Human)	TCERG1	CA150 TAF2S
O14776_PF01846_645	O14776	O14776_R662S	EAEIKAARERAIVPLEASMKQFKDMLLERGVSAFSTWEKELHKIVFDPRYLLLNPKERKQVFDQYVKTR	0.0987148768308652	0.00453916011111681	-0.262263868343684	0.0364986202672264	-4.83928699493408	3.38089771442102	-1.69	4.00935	-4.607	12.584	-0.026	7.0173798	9.5	1.14917182922363	0.9999	-14.2906934738159	Homo sapiens (Human)	TCERG1	CA150 TAF2S
O14776_PF01846_645	O14776	O14776_R662T	EAEIKAARERAIVPLEATMKQFKDMLLERGVSAFSTWEKELHKIVFDPRYLLLNPKERKQVFDQYVKTR	0.0936144905215577	0.00663997619926514	-0.303275213738542	0.0533909278253619	-5.28619012832642	2.68775724077517	-1.18	2.79489	-4.9	12.048	-0.029	8.101593	9.5	1.35484540462494	0.9998	-15.4960205078125	Homo sapiens (Human)	TCERG1	CA150 TAF2S
O14776_PF01846_645	O14776	O14776_R662V	EAEIKAARERAIVPLEAVMKQFKDMLLERGVSAFSTWEKELHKIVFDPRYLLLNPKERKQVFDQYVKTR	0.0773590931526394	0.00502431939358078	-0.433982120156753	0.0403997041651935	-5.41895980834961	1.62518386967882	-0.48	3.678	-5.067	11.374	-0.044	7.6895447	9.5	0.649365365505219	0.9997	-16.4223121643066	Homo sapiens (Human)	TCERG1	CA150 TAF2S
O14776_PF01846_645	O14776	O14776_R662W	EAEIKAARERAIVPLEAWMKQFKDMLLERGVSAFSTWEKELHKIVFDPRYLLLNPKERKQVFDQYVKTR	0.0814297675644148	0.00744781606742248	-0.401250514320018	0.0598866318461101	-6.95834636688232	2.22638245796955	-0.95	11.3595	-4.806	11.771	-0.066	10.486572	9.5	0.811222434043884	0.9999	-15.3637277603149	Homo sapiens (Human)	TCERG1	CA150 TAF2S
O14776_PF01846_645	O14776	O14776_R662Y	EAEIKAARERAIVPLEAYMKQFKDMLLERGVSAFSTWEKELHKIVFDPRYLLLNPKERKQVFDQYVKTR	0.0969868745258568	0.00951104274259822	-0.276158443200589	0.0764766892794275	-5.30140733718872	2.20469122496945	-0.61	12.8552	-5.103	11.787	-0.044	9.150375	9.5	0.99797123670578	0.9999	-16.6241907119751	Homo sapiens (Human)	TCERG1	CA150 TAF2S
O14776_PF01846_645	O14776	O14776_R673*	EAEIKAARERAIVPLEARMKQFKDMLLE*GVSAFSTWEKELHKIVFDPRYLLLNPKERKQVFDQYVKTR	0.000928651652581158	0.00970263450344271	-1.04854639920368	0.0780172462887002	NA	NA	NA	NA	NA	NA	NA	NA	35.5	NA	NA	NA	Homo sapiens (Human)	TCERG1	CA150 TAF2S
O14776_PF01846_645	O14776	O14776_R673A	EAEIKAARERAIVPLEARMKQFKDMLLEAGVSAFSTWEKELHKIVFDPRYLLLNPKERKQVFDQYVKTR	0.127751843913137	0.00450924463831514	-0.0287825173218894	0.036258075000002	-4.94758148193359	0.722964510271488	-0.68	1.75475	-4.4	9.771	-0.021	3.4555511	35.5	0.320464372634888	0.9974	-13.1930891036987	Homo sapiens (Human)	TCERG1	CA150 TAF2S
O14776_PF01846_645	O14776	O14776_R673C	EAEIKAARERAIVPLEARMKQFKDMLLECGVSAFSTWEKELHKIVFDPRYLLLNPKERKQVFDQYVKTR	0.131116795035824	0.00867538668489518	-0.00172551333034865	0.0697573199737683	-6.62000751495361	1.05791313312254	-0.1	1.96198	-4.148	10.81	-0.021	4.0191116	35.5	0.159853339195251	0.9902	-11.1901183128357	Homo sapiens (Human)	TCERG1	CA150 TAF2S
O14776_PF01846_645	O14776	O14776_R673D	EAEIKAARERAIVPLEARMKQFKDMLLEDGVSAFSTWEKELHKIVFDPRYLLLNPKERKQVFDQYVKTR	0.0657596418388055	0.0102752305963209	-0.527251350245144	0.0826213948203361	-6.39235382080078	2.20574774302898	-1.42	3.87588	-5.197	10.459	-0.029	7.561081	35.5	2.13641858100891	0.9987	-16.9607479095459	Homo sapiens (Human)	TCERG1	CA150 TAF2S
O14776_PF01846_645	O14776	O14776_R673E	EAEIKAARERAIVPLEARMKQFKDMLLEEGVSAFSTWEKELHKIVFDPRYLLLNPKERKQVFDQYVKTR	0.102673103719127	0.00493357267292131	-0.230436434062973	0.0396700251019381	-4.98122916221619	1.79694185842178	-0.7	2.78822	-4.781	10.329	-0.02	5.1644287	35.5	1.75245666503906	0.9905	-14.9702608108521	Homo sapiens (Human)	TCERG1	CA150 TAF2S
O14776_PF01846_645	O14776	O14776_R673F	EAEIKAARERAIVPLEARMKQFKDMLLEFGVSAFSTWEKELHKIVFDPRYLLLNPKERKQVFDQYVKTR	0.102765259444679	0.00829176457974944	-0.22969542542921	0.0666726793796776	-6.60909309387207	-0.108707550662163	-0.09	1.13886	-4.761	9.789	-0.033	4.5730286	35.5	0.474608778953552	0.9993	-15.0283456802368	Homo sapiens (Human)	TCERG1	CA150 TAF2S
O14776_PF01846_645	O14776	O14776_R673G	EAEIKAARERAIVPLEARMKQFKDMLLEGGVSAFSTWEKELHKIVFDPRYLLLNPKERKQVFDQYVKTR	0.101398702009894	0.00435422008157016	-0.240683683094635	0.0350115487065424	-4.65583221912384	2.05973633682755	-1.05	2.06668	-4.361	9.436	-0.023	5.1884384	35.5	1.27698528766632	0.9935	-13.0201929092407	Homo sapiens (Human)	TCERG1	CA150 TAF2S
O14776_PF01846_645	O14776	O14776_R673H	EAEIKAARERAIVPLEARMKQFKDMLLEHGVSAFSTWEKELHKIVFDPRYLLLNPKERKQVFDQYVKTR	0.131332096225136	0.00824155762276997	5.68719120508325e-06	0.066268973713275	-5.36719970703125	0.363765057737948	-1.06	1.34094	-3.816	9.819	-0.011	4.246567	35.5	0.637082159519196	0.963	-9.35409603118896	Homo sapiens (Human)	TCERG1	CA150 TAF2S
O14776_PF01846_645	O14776	O14776_R673I	EAEIKAARERAIVPLEARMKQFKDMLLEIGVSAFSTWEKELHKIVFDPRYLLLNPKERKQVFDQYVKTR	0.114093300574695	0.00760987444380541	-0.138608558816291	0.0611897158960068	-6.77354412078857	0.657515722014807	0.01	2.81192	-4.793	10.442	-0.029	4.2892914	35.5	1.22281169891357	0.9976	-15.121997833252	Homo sapiens (Human)	TCERG1	CA150 TAF2S
O14776_PF01846_645	O14776	O14776_R673K	EAEIKAARERAIVPLEARMKQFKDMLLEKGVSAFSTWEKELHKIVFDPRYLLLNPKERKQVFDQYVKTR	0.14640609098916	0.00555787597549065	0.121213134677984	0.0446899425787965	-2.95131071805954	0.811257606656639	-0.26	0.898525	-3.224	5.582	-0.009	-1.3938522	35.5	0.503355741500854	0.7567	-7.14495143890381	Homo sapiens (Human)	TCERG1	CA150 TAF2S
O14776_PF01846_645	O14776	O14776_R673L	EAEIKAARERAIVPLEARMKQFKDMLLELGVSAFSTWEKELHKIVFDPRYLLLNPKERKQVFDQYVKTR	0.130499217175268	0.00406093293396335	-0.00669135266319683	0.0326532762579583	-5.82042608261108	0.010173793744268	0	0.466898	-4.439	9.306	-0.021	3.1123276	35.5	0.483746290206909	0.9888	-13.5567914962769	Homo sapiens (Human)	TCERG1	CA150 TAF2S
O14776_PF01846_645	O14776	O14776_R673M	EAEIKAARERAIVPLEARMKQFKDMLLEMGVSAFSTWEKELHKIVFDPRYLLLNPKERKQVFDQYVKTR	0.125435888108585	0.00573076637709943	-0.0474047270251784	0.0460801251151456	-6.46688690185547	0.323187137402475	-0.18	0.765769	-4.304	8.412	-0.025	4.6968765	35.5	0.40524959564209	0.9961	-13.3133541107178	Homo sapiens (Human)	TCERG1	CA150 TAF2S
O14776_PF01846_645	O14776	O14776_R673N	EAEIKAARERAIVPLEARMKQFKDMLLENGVSAFSTWEKELHKIVFDPRYLLLNPKERKQVFDQYVKTR	0.148192269269899	0.00930847612370103	0.135575492735942	0.0748478852890511	-4.65016407966614	1.05342421991283	-0.8	1.94479	-4.013	9.52	-0.018	2.4890747	35.5	1.10147154331207	0.9964	-10.7993456840515	Homo sapiens (Human)	TCERG1	CA150 TAF2S
O14776_PF01846_645	O14776	O14776_R673P	EAEIKAARERAIVPLEARMKQFKDMLLEPGVSAFSTWEKELHKIVFDPRYLLLNPKERKQVFDQYVKTR	0.0111155603954539	0.0102670259656744	-0.966635185498661	0.082555422770206	-6.41987142562866	6.28085597623434	-1.27	4.76598	-4.744	10.12	-0.027	8.636108	35.5	2.4925742149353	0.9998	-15.7426126480103	Homo sapiens (Human)	TCERG1	CA150 TAF2S
O14776_PF01846_645	O14776	O14776_R673Q	EAEIKAARERAIVPLEARMKQFKDMLLEQGVSAFSTWEKELHKIVFDPRYLLLNPKERKQVFDQYVKTR	0.135249141621524	0.00605527676885115	0.0315019880469766	0.0486894583995802	-4.88394703865051	0.941775238615138	-0.84	0.954893	-4.036	9.948	-0.012	5.291153	35.5	1.02758252620697	0.9625	-11.3075105667114	Homo sapiens (Human)	TCERG1	CA150 TAF2S
O14776_PF01846_645	O14776	O14776_R673S	EAEIKAARERAIVPLEARMKQFKDMLLESGVSAFSTWEKELHKIVFDPRYLLLNPKERKQVFDQYVKTR	0.128681920576437	0.00461417990986104	-0.0213039278643249	0.0371018418059828	-4.3580587387085	1.39580428630401	-1	1.90607	-3.978	8.695	-0.017	2.9484787	35.5	0.868218183517456	0.9989	-11.1963020324707	Homo sapiens (Human)	TCERG1	CA150 TAF2S
O14776_PF01846_645	O14776	O14776_R673T	EAEIKAARERAIVPLEARMKQFKDMLLETGVSAFSTWEKELHKIVFDPRYLLLNPKERKQVFDQYVKTR	0.127093700880235	0.00501260100930974	-0.0340745343583848	0.0403054786152715	-5.39088501930237	1.35903882813438	-0.42	2.8872	-4.371	10.58	-0.02	4.369385	35.5	1.34629118442535	0.9979	-12.3060878753662	Homo sapiens (Human)	TCERG1	CA150 TAF2S
O14776_PF01846_645	O14776	O14776_R673V	EAEIKAARERAIVPLEARMKQFKDMLLEVGVSAFSTWEKELHKIVFDPRYLLLNPKERKQVFDQYVKTR	0.127331405492111	0.00461368272334623	-0.0321631916975735	0.0370978440131396	-6.20816383361816	0.559004145200888	-0.03	2.70787	-4.794	9.718	-0.026	4.673073	35.5	0.952464580535889	0.9966	-15.1255121231079	Homo sapiens (Human)	TCERG1	CA150 TAF2S
O14776_PF01846_645	O14776	O14776_R673W	EAEIKAARERAIVPLEARMKQFKDMLLEWGVSAFSTWEKELHKIVFDPRYLLLNPKERKQVFDQYVKTR	0.0813573101383566	0.00592614081611542	-0.401833132252521	0.0476510980010993	-8.84202098846436	-0.265536067068009	-0.56	2.51329	-4.476	9.451	-0.033	8.406647	35.5	0.549691796302795	0.9937	-14.200025177002	Homo sapiens (Human)	TCERG1	CA150 TAF2S
O14776_PF01846_645	O14776	O14776_R673Y	EAEIKAARERAIVPLEARMKQFKDMLLEYGVSAFSTWEKELHKIVFDPRYLLLNPKERKQVFDQYVKTR	0.111711735980692	0.00880287933828254	-0.157758317721139	0.0707824668795693	-6.38681344985962	0.014951580232892	-0.14	1.70631	-4.466	9.857	-0.024	4.062889	35.5	0.53401905298233	0.9969	-13.4144956588745	Homo sapiens (Human)	TCERG1	CA150 TAF2S
O14776_PF01846_645	O14776	O14776_R693*	EAEIKAARERAIVPLEARMKQFKDMLLERGVSAFSTWEKELHKIVFDP*YLLLNPKERKQVFDQYVKTR	-0.0110536189638956	0.0250654095235297	-1.14489381468675	0.201546727069899	NA	NA	NA	NA	NA	NA	NA	NA	21.9	NA	NA	NA	Homo sapiens (Human)	TCERG1	CA150 TAF2S
O14776_PF01846_645	O14776	O14776_R693A	EAEIKAARERAIVPLEARMKQFKDMLLERGVSAFSTWEKELHKIVFDPAYLLLNPKERKQVFDQYVKTR	0.112206672868482	0.00480964526572539	-0.153778613749153	0.0386735457389678	-8.08761520385742	0.921370355828286	-0.42	2.90851	-5.284	11.829	-0.018	8.559006	21.9	1.15488362312317	0.9995	-16.7218744277954	Homo sapiens (Human)	TCERG1	CA150 TAF2S
O14776_PF01846_645	O14776	O14776_R693C	EAEIKAARERAIVPLEARMKQFKDMLLERGVSAFSTWEKELHKIVFDPCYLLLNPKERKQVFDQYVKTR	0.0962744481740322	0.00748790481235431	-0.281886943241804	0.0602089786773384	-9.14255313873291	1.59364349588871	-0.28	3.46167	-4.459	11.276	-0.013	12.795334	21.9	1.04806447029114	0.999	-13.234455871582	Homo sapiens (Human)	TCERG1	CA150 TAF2S
O14776_PF01846_645	O14776	O14776_R693D	EAEIKAARERAIVPLEARMKQFKDMLLERGVSAFSTWEKELHKIVFDPDYLLLNPKERKQVFDQYVKTR	0.0657444403024423	0.00677550074925347	-0.527373583233102	0.0544806578559895	-8.56129541397095	2.33679295442381	-1.92	5.73396	-5.56	11.217	-0.019	9.294022	21.9	2.07027578353882	0.9997	-18.7456924438477	Homo sapiens (Human)	TCERG1	CA150 TAF2S
O14776_PF01846_645	O14776	O14776_R693E	EAEIKAARERAIVPLEARMKQFKDMLLERGVSAFSTWEKELHKIVFDPEYLLLNPKERKQVFDQYVKTR	0.0249564882666004	0.0089832518871317	-0.855342620762328	0.0722328120989313	-8.13524799346924	2.02703086837712	-1.58	4.1451	-5.431	11.453	-0.018	8.097397	21.9	1.88312959671021	0.9983	-17.8614063262939	Homo sapiens (Human)	TCERG1	CA150 TAF2S
O14776_PF01846_645	O14776	O14776_R693F	EAEIKAARERAIVPLEARMKQFKDMLLERGVSAFSTWEKELHKIVFDPFYLLLNPKERKQVFDQYVKTR	0.00783964356927136	0.0153888862032707	-0.992976279740529	0.123739436397749	-10.4488050460815	-0.458792345924601	-0.63	1.18477	-5.324	11.232	-0.03	10.771896	21.9	1.3181312084198	1	-17.2831554412842	Homo sapiens (Human)	TCERG1	CA150 TAF2S
O14776_PF01846_645	O14776	O14776_R693G	EAEIKAARERAIVPLEARMKQFKDMLLERGVSAFSTWEKELHKIVFDPGYLLLNPKERKQVFDQYVKTR	0.0671809355664616	0.00460441164458663	-0.51582296728794	0.0370232968337428	-8.59895105361938	2.45072517637183	-1.34	4.04727	-4.932	11.912	-0.02	11.107544	21.9	1.79646301269531	0.9995	-15.3434988021851	Homo sapiens (Human)	TCERG1	CA150 TAF2S
O14776_PF01846_645	O14776	O14776_R693H	EAEIKAARERAIVPLEARMKQFKDMLLERGVSAFSTWEKELHKIVFDPHYLLLNPKERKQVFDQYVKTR	0.0842454660030689	0.00911915059442699	-0.378609958449832	0.0733255506653084	-8.10484638214111	0.284935797417691	-0.87	2.03084	-4.416	11.825	-0.009	10.328339	21.9	0.982967555522919	0.9975	-12.2928546905518	Homo sapiens (Human)	TCERG1	CA150 TAF2S
O14776_PF01846_645	O14776	O14776_R693I	EAEIKAARERAIVPLEARMKQFKDMLLERGVSAFSTWEKELHKIVFDPIYLLLNPKERKQVFDQYVKTR	0.0870684326976402	0.0102126483475012	-0.355910959760659	0.0821181815211301	-9.49500684738159	0.651624754178488	-0.31	2.37335	-5.251	11.589	-0.034	9.37822	21.9	1.127121925354	0.9999	-16.7755512237549	Homo sapiens (Human)	TCERG1	CA150 TAF2S
O14776_PF01846_645	O14776	O14776_R693K	EAEIKAARERAIVPLEARMKQFKDMLLERGVSAFSTWEKELHKIVFDPKYLLLNPKERKQVFDQYVKTR	0.0966743106971629	0.00764956611135602	-0.278671716187993	0.0615088698950373	-6.1379919052124	1.064556405054	-0.5	1.60849	-4.413	11.197	-0.011	9.557632	21.9	0.4677814245224	0.9929	-12.5923885345459	Homo sapiens (Human)	TCERG1	CA150 TAF2S
O14776_PF01846_645	O14776	O14776_R693L	EAEIKAARERAIVPLEARMKQFKDMLLERGVSAFSTWEKELHKIVFDPLYLLLNPKERKQVFDQYVKTR	0.0623280335954764	0.00569550299715035	-0.554844332892398	0.0457965782292474	-8.67290821075439	0.0461557500073755	-0.34	2.09983	-4.704	11.363	-0.028	9.121674	21.9	1.21995782852173	0.9992	-13.9355627059937	Homo sapiens (Human)	TCERG1	CA150 TAF2S
O14776_PF01846_645	O14776	O14776_R693M	EAEIKAARERAIVPLEARMKQFKDMLLERGVSAFSTWEKELHKIVFDPMYLLLNPKERKQVFDQYVKTR	0.0546274702726153	0.00679890825679912	-0.616763262757088	0.0546688736731004	-9.11997451782227	0.265707432742374	-0.36	2.16277	-5.056	11.732	-0.025	10.027115	21.9	1.18004441261292	1	-16.0348785400391	Homo sapiens (Human)	TCERG1	CA150 TAF2S
O14776_PF01846_645	O14776	O14776_R693N	EAEIKAARERAIVPLEARMKQFKDMLLERGVSAFSTWEKELHKIVFDPNYLLLNPKERKQVFDQYVKTR	0.078255935959846	0.00727416625546171	-0.426770758526336	0.0584903430193051	-7.96374111175537	1.07288985261111	-0.87	2.71848	-5.088	11.136	-0.016	10.999252	21.9	1.1084451675415	0.9996	-16.2096187591553	Homo sapiens (Human)	TCERG1	CA150 TAF2S
O14776_PF01846_645	O14776	O14776_R693P	EAEIKAARERAIVPLEARMKQFKDMLLERGVSAFSTWEKELHKIVFDPPYLLLNPKERKQVFDQYVKTR	0.0456745752212037	0.00679947096082862	-0.688751980664067	0.0546733982812201	-9.80592861175537	4.1494640585563	-1.21	3.61075	-5.022	11.926	-0.029	12.179398	21.9	2.58306431770325	0.9998	-15.5701740264893	Homo sapiens (Human)	TCERG1	CA150 TAF2S
O14776_PF01846_645	O14776	O14776_R693Q	EAEIKAARERAIVPLEARMKQFKDMLLERGVSAFSTWEKELHKIVFDPQYLLLNPKERKQVFDQYVKTR	0.0767016418678052	0.00744021407454299	-0.439268574963798	0.0598255055045424	-7.41041612625122	1.27342332734756	-0.75	2.06841	-4.437	11.39	-0.012	9.765671	21.9	1.24280619621277	0.9968	-12.580126953125	Homo sapiens (Human)	TCERG1	CA150 TAF2S
O14776_PF01846_645	O14776	O14776_R693S	EAEIKAARERAIVPLEARMKQFKDMLLERGVSAFSTWEKELHKIVFDPSYLLLNPKERKQVFDQYVKTR	0.0905349370665696	0.00457043386075643	-0.328037383257735	0.0367500872092347	-7.91284236907959	1.91741246270222	-0.97	3.30974	-4.846	11.837	-0.014	8.433945	21.9	1.36667191982269	0.9997	-14.7648607254028	Homo sapiens (Human)	TCERG1	CA150 TAF2S
O14776_PF01846_645	O14776	O14776_R693T	EAEIKAARERAIVPLEARMKQFKDMLLERGVSAFSTWEKELHKIVFDPTYLLLNPKERKQVFDQYVKTR	0.104919003548677	0.00609294776813226	-0.212377532629596	0.0489923645461338	-8.31971855163574	1.54159303702947	-0.48	3.21713	-5.063	11.24	-0.018	9.023743	21.9	1.34879636764526	0.9997	-15.9433277130127	Homo sapiens (Human)	TCERG1	CA150 TAF2S
O14776_PF01846_645	O14776	O14776_R693V	EAEIKAARERAIVPLEARMKQFKDMLLERGVSAFSTWEKELHKIVFDPVYLLLNPKERKQVFDQYVKTR	0.109835047706829	0.00438016847985275	-0.172848451356198	0.0352201953971801	-9.03431615829468	0.859530554419505	-0.33	2.91009	-5.316	11.703	-0.027	9.4904175	21.9	1.05529046058655	0.9997	-17.0082164764404	Homo sapiens (Human)	TCERG1	CA150 TAF2S
O14776_PF01846_645	O14776	O14776_R693W	EAEIKAARERAIVPLEARMKQFKDMLLERGVSAFSTWEKELHKIVFDPWYLLLNPKERKQVFDQYVKTR	0.0187470620530293	0.0128815264672437	-0.905271568827289	0.103578179989442	-10.2694326400757	-0.461545149570872	-0.94	2.17695	-4.808	11.562	-0.029	11.826981	21.9	1.36552786827087	0.9998	-14.949635887146	Homo sapiens (Human)	TCERG1	CA150 TAF2S
O14776_PF01846_645	O14776	O14776_R693Y	EAEIKAARERAIVPLEARMKQFKDMLLERGVSAFSTWEKELHKIVFDPYYLLLNPKERKQVFDQYVKTR	-0.000876067962333665	0.0156573317458352	-1.06305784500007	0.125897961693319	-9.69570903778076	-0.312307572806503	-0.96	0.987253	-5.138	11.591	-0.024	10.935608	21.9	1.16239929199219	0.9998	-16.3487964630127	Homo sapiens (Human)	TCERG1	CA150 TAF2S
O14776_PF01846_645	O14776	O14776_R702*	EAEIKAARERAIVPLEARMKQFKDMLLERGVSAFSTWEKELHKIVFDPRYLLLNPKE*KQVFDQYVKTR	-0.00222635619283429	0.0204482996536717	-1.07391528474	0.164421325950142	NA	NA	NA	NA	NA	NA	NA	NA	8	NA	NA	NA	Homo sapiens (Human)	TCERG1	CA150 TAF2S
O14776_PF01846_645	O14776	O14776_R702A	EAEIKAARERAIVPLEARMKQFKDMLLERGVSAFSTWEKELHKIVFDPRYLLLNPKEAKQVFDQYVKTR	0.132785270626257	0.00575710178225402	0.0116904172624516	0.0462918836627163	-5.8763409614563	2.49142129061667	-1.18	1.42945	-5.099	11.708	-0.024	9.430923	8	0.817267537117004	0.9997	-15.3950199127197	Homo sapiens (Human)	TCERG1	CA150 TAF2S
O14776_PF01846_645	O14776	O14776_R702C	EAEIKAARERAIVPLEARMKQFKDMLLERGVSAFSTWEKELHKIVFDPRYLLLNPKECKQVFDQYVKTR	0.0905558728333132	0.00855272678794057	-0.327869042291197	0.0687710324466994	-7.47385234832764	2.76151248689227	0.13	2.25554	-4.409	10.844	-0.023	10.453018	8	1.38449478149414	0.9993	-12.8063861846924	Homo sapiens (Human)	TCERG1	CA150 TAF2S
O14776_PF01846_645	O14776	O14776_R702D	EAEIKAARERAIVPLEARMKQFKDMLLERGVSAFSTWEKELHKIVFDPRYLLLNPKEDKQVFDQYVKTR	-0.0175970603241882	0.0319275480647954	-1.1975085221665	0.256724024787457	-7.20750231742859	4.32818787501807	-1.33	5.08369	-5.828	11.961	-0.03	11.44928	8	2.64859914779663	0.9999	-20.2362545013428	Homo sapiens (Human)	TCERG1	CA150 TAF2S
O14776_PF01846_645	O14776	O14776_R702E	EAEIKAARERAIVPLEARMKQFKDMLLERGVSAFSTWEKELHKIVFDPRYLLLNPKEEKQVFDQYVKTR	0.0421255326784459	0.00915390341149761	-0.717289232690738	0.0736049922012812	-6.74512233734131	3.8349050212951	-0.2	2.2761	-5.605	12.5	-0.022	12.443207	8	1.67563080787659	0.9984	-18.0532257080078	Homo sapiens (Human)	TCERG1	CA150 TAF2S
O14776_PF01846_645	O14776	O14776_R702F	EAEIKAARERAIVPLEARMKQFKDMLLERGVSAFSTWEKELHKIVFDPRYLLLNPKEFKQVFDQYVKTR	0.0612547511368539	0.00871668042002379	-0.563474415977769	0.070089355927773	-7.59199094772339	1.58899221841736	-0.34	17.0565	-5.448	11.639	-0.049	12.154129	8	1.32241320610046	1	-17.3607479095459	Homo sapiens (Human)	TCERG1	CA150 TAF2S
O14776_PF01846_645	O14776	O14776_R702G	EAEIKAARERAIVPLEARMKQFKDMLLERGVSAFSTWEKELHKIVFDPRYLLLNPKEGKQVFDQYVKTR	0.125412691541724	0.00580408259266338	-0.0475912467038497	0.0466696484291052	-6.86194086074829	4.38116733451158	-1.53	3.21588	-5.039	12.352	-0.034	10.855164	8	1.52496039867401	0.9993	-15.4421699523926	Homo sapiens (Human)	TCERG1	CA150 TAF2S
O14776_PF01846_645	O14776	O14776_R702H	EAEIKAARERAIVPLEARMKQFKDMLLERGVSAFSTWEKELHKIVFDPRYLLLNPKEHKQVFDQYVKTR	0.0976441239525283	0.00868414894531295	-0.270873611500957	0.0698277758307643	-6.61291093826294	2.88584174343401	-1.19	10.2018	-4.541	11.807	-0.016	11.147003	8	1.20255303382874	0.9994	-12.651003074646	Homo sapiens (Human)	TCERG1	CA150 TAF2S
O14776_PF01846_645	O14776	O14776_R702I	EAEIKAARERAIVPLEARMKQFKDMLLERGVSAFSTWEKELHKIVFDPRYLLLNPKEIKQVFDQYVKTR	0.0798745242209504	0.00680203494962879	-0.413755963527949	0.0546940148823745	-6.70575952529907	1.55568784713672	-0.24	2.63686	-5.167	12.328	-0.039	12.435196	8	1.52780735492706	0.9998	-15.3708072662354	Homo sapiens (Human)	TCERG1	CA150 TAF2S
O14776_PF01846_645	O14776	O14776_R702K	EAEIKAARERAIVPLEARMKQFKDMLLERGVSAFSTWEKELHKIVFDPRYLLLNPKEKKQVFDQYVKTR	0.113606315307699	0.00761417888187003	-0.142524325147664	0.061224327155918	-4.18772563934326	3.68861208592019	-0.58	0.0644926	-4.144	11.922	-0.012	5.285286	8	0.348472237586975	0.9915	-9.75481128692627	Homo sapiens (Human)	TCERG1	CA150 TAF2S
O14776_PF01846_645	O14776	O14776_R702L	EAEIKAARERAIVPLEARMKQFKDMLLERGVSAFSTWEKELHKIVFDPRYLLLNPKELKQVFDQYVKTR	0.034269904320352	0.00601518185169625	-0.780455014329575	0.048367061938548	-6.48432588577271	1.11342324433896	0.11	1.64013	-5.001	11.384	-0.038	11.573471	8	1.39024376869202	0.9994	-15.305891418457	Homo sapiens (Human)	TCERG1	CA150 TAF2S
O14776_PF01846_645	O14776	O14776_R702M	EAEIKAARERAIVPLEARMKQFKDMLLERGVSAFSTWEKELHKIVFDPRYLLLNPKEMKQVFDQYVKTR	0.104527883035307	0.00611537820497812	-0.215522466658527	0.049172723902672	-6.9894905090332	1.52390596077209	-0.38	0.0698369	-5.124	11.78	-0.031	12.500809	8	0.697925090789795	1	-15.8099771499634	Homo sapiens (Human)	TCERG1	CA150 TAF2S
O14776_PF01846_645	O14776	O14776_R702N	EAEIKAARERAIVPLEARMKQFKDMLLERGVSAFSTWEKELHKIVFDPRYLLLNPKENKQVFDQYVKTR	0.0401613041106036	0.00962953038064742	-0.733083263053345	0.0774294283768933	-6.91497669219971	2.81866758578732	-0.79	4.02426	-5.216	11.315	-0.023	11.470337	8	2.06196308135986	0.9999	-15.9999601364136	Homo sapiens (Human)	TCERG1	CA150 TAF2S
O14776_PF01846_645	O14776	O14776_R702P	EAEIKAARERAIVPLEARMKQFKDMLLERGVSAFSTWEKELHKIVFDPRYLLLNPKEPKQVFDQYVKTR	0.0360194416958573	0.0084479195293784	-0.76638727960581	0.0679282949715129	-8.04466829299927	7.50317798997325	-1.79	5.8873	-5.175	12.011	-0.028	11.640625	8	2.2272322177887	0.9999	-16.4286371231079	Homo sapiens (Human)	TCERG1	CA150 TAF2S
O14776_PF01846_645	O14776	O14776_R702Q	EAEIKAARERAIVPLEARMKQFKDMLLERGVSAFSTWEKELHKIVFDPRYLLLNPKEQKQVFDQYVKTR	0.13173470306564	0.0074083988476618	0.00324298083778849	0.0595696846354331	-4.07833771705627	2.63522436676252	0.03	0.581698	-4.528	11.334	-0.016	6.957245	8	0.291271448135376	0.9975	-12.764647102356	Homo sapiens (Human)	TCERG1	CA150 TAF2S
O14776_PF01846_645	O14776	O14776_R702S	EAEIKAARERAIVPLEARMKQFKDMLLERGVSAFSTWEKELHKIVFDPRYLLLNPKESKQVFDQYVKTR	0.118500274965193	0.00421419057842982	-0.103172821616309	0.0338855951080319	-6.50658912658691	3.66741788852476	-1.21	2.16234	-4.9	11.902	-0.022	11.705154	8	1.48814594745636	0.9999	-14.5797964096069	Homo sapiens (Human)	TCERG1	CA150 TAF2S
O14776_PF01846_645	O14776	O14776_R702T	EAEIKAARERAIVPLEARMKQFKDMLLERGVSAFSTWEKELHKIVFDPRYLLLNPKETKQVFDQYVKTR	0.0963634363433415	0.00609574731451445	-0.281171404393121	0.0490148752260443	-6.98080015182495	2.96775284402647	-0.72	1.43252	-5.222	11.959	-0.02	11.101715	8	1.7601763010025	0.9999	-16.0925155639648	Homo sapiens (Human)	TCERG1	CA150 TAF2S
O14776_PF01846_645	O14776	O14776_R702V	EAEIKAARERAIVPLEARMKQFKDMLLERGVSAFSTWEKELHKIVFDPRYLLLNPKEVKQVFDQYVKTR	0.0847020250918604	0.00549506293440801	-0.374938843881624	0.0441848735179607	-6.56698608398438	1.74337844623825	-0.29	2.18857	-5.389	11.71	-0.032	12.447662	8	1.56387257575989	0.9997	-17.0598579406738	Homo sapiens (Human)	TCERG1	CA150 TAF2S
O14776_PF01846_645	O14776	O14776_R702W	EAEIKAARERAIVPLEARMKQFKDMLLERGVSAFSTWEKELHKIVFDPRYLLLNPKEWKQVFDQYVKTR	0.0634433794873873	0.00672832809477982	-0.545876024840041	0.0541013505038619	-7.95342140197754	1.98996861250065	-0.84	14.4825	-4.63	11.462	-0.056	11.824783	8	1.31545829772949	0.9998	-13.9235580444336	Homo sapiens (Human)	TCERG1	CA150 TAF2S
O14776_PF01846_645	O14776	O14776_R702Y	EAEIKAARERAIVPLEARMKQFKDMLLERGVSAFSTWEKELHKIVFDPRYLLLNPKEYKQVFDQYVKTR	0.0236084021509834	0.0211860703168565	-0.866182353668185	0.170353615321018	-7.49502754211426	2.2861938459547	-0.33	12.1704	-5.238	11.49	-0.038	12.563034	8	1.14960217475891	0.9998	-16.5688522338867	Homo sapiens (Human)	TCERG1	CA150 TAF2S
O14776_PF01846_645	O14776	O14776_R713*	EAEIKAARERAIVPLEARMKQFKDMLLERGVSAFSTWEKELHKIVFDPRYLLLNPKERKQVFDQYVKT*	0.0191442832356987	0.0180063659527841	-0.902077580346283	0.144786149246822	NA	NA	NA	NA	NA	NA	NA	NA	66.7	NA	NA	NA	Homo sapiens (Human)	TCERG1	CA150 TAF2S
O14776_PF01846_645	O14776	O14776_R713A	EAEIKAARERAIVPLEARMKQFKDMLLERGVSAFSTWEKELHKIVFDPRYLLLNPKERKQVFDQYVKTA	0.139789560278869	0.00572923350211305	0.0680107280719879	0.0460677995261213	-3.91312022209167	0.602419575250369	-0.56	1.31437	-4.934	10.096	-0.022	13.743622	66.7	0.300655961036682	0.9988	-14.8608669281006	Homo sapiens (Human)	TCERG1	CA150 TAF2S
O14776_PF01846_645	O14776	O14776_R713C	EAEIKAARERAIVPLEARMKQFKDMLLERGVSAFSTWEKELHKIVFDPRYLLLNPKERKQVFDQYVKTC	0.140390408585479	0.0137807274440949	0.0728420478854168	0.110808503263925	-5.36173048019409	1.09122798668175	-0.01	0.966749	-4.324	10.278	-0.017	13.866135	66.7	0.0707859992980957	0.9973	-12.7880857467651	Homo sapiens (Human)	TCERG1	CA150 TAF2S
O14776_PF01846_645	O14776	O14776_R713D	EAEIKAARERAIVPLEARMKQFKDMLLERGVSAFSTWEKELHKIVFDPRYLLLNPKERKQVFDQYVKTD	0.11182173925597	0.0101731446850982	-0.1568737999526	0.0818005392397573	-5.11082668304443	0.934896298010338	-0.24	2.83407	-5.741	10.36	-0.031	13.681702	66.7	1.32141184806824	0.9999	-20.1044448852539	Homo sapiens (Human)	TCERG1	CA150 TAF2S
O14776_PF01846_645	O14776	O14776_R713E	EAEIKAARERAIVPLEARMKQFKDMLLERGVSAFSTWEKELHKIVFDPRYLLLNPKERKQVFDQYVKTE	0.13696094103972	0.00651995126612999	0.0452662782259858	0.0524258275975973	-4.27335638999939	0.58752525562422	0.01	2.0292	-5.524	11.333	-0.026	13.777557	66.7	0.890426278114319	0.9989	-17.88821144104	Homo sapiens (Human)	TCERG1	CA150 TAF2S
O14776_PF01846_645	O14776	O14776_R713F	EAEIKAARERAIVPLEARMKQFKDMLLERGVSAFSTWEKELHKIVFDPRYLLLNPKERKQVFDQYVKTF	0.141743481735993	0.0131617977351592	0.0837218806970951	0.10583179394644	-3.66835508346558	-0.396219164278402	-0.74	0.104479	-5.108	10.754	-0.027	13.750183	66.7	0.331172466278076	0.9997	-16.234575843811	Homo sapiens (Human)	TCERG1	CA150 TAF2S
O14776_PF01846_645	O14776	O14776_R713G	EAEIKAARERAIVPLEARMKQFKDMLLERGVSAFSTWEKELHKIVFDPRYLLLNPKERKQVFDQYVKTG	0.143965696100085	0.00676845309883885	0.101590331300706	0.0544239888886117	-4.31632919311523	1.49041947431032	-0.2	2.7121	-5.11	11.099	-0.023	13.82312	66.7	1.07975172996521	0.9991	-16.0472045898438	Homo sapiens (Human)	TCERG1	CA150 TAF2S
O14776_PF01846_645	O14776	O14776_R713H	EAEIKAARERAIVPLEARMKQFKDMLLERGVSAFSTWEKELHKIVFDPRYLLLNPKERKQVFDQYVKTH	0.138349180275325	0.00934897367896077	0.0564288755920313	0.0751735192951211	-4.05270867347717	0.0145566275339975	-0.22	2.05936	-4.316	11.118	-0.015	13.750183	66.7	0.515903234481812	0.9932	-11.7033134460449	Homo sapiens (Human)	TCERG1	CA150 TAF2S
O14776_PF01846_645	O14776	O14776_R713I	EAEIKAARERAIVPLEARMKQFKDMLLERGVSAFSTWEKELHKIVFDPRYLLLNPKERKQVFDQYVKTI	0.148547775089261	0.0125378288185778	0.138434055021926	0.100814565210869	-2.89127011299133	0.131864222675805	-0.03	-0.11868	-4.665	10.609	-0.024	13.716339	66.7	0.028740406036377	0.9989	-13.4187271118164	Homo sapiens (Human)	TCERG1	CA150 TAF2S
O14776_PF01846_645	O14776	O14776_R713K	EAEIKAARERAIVPLEARMKQFKDMLLERGVSAFSTWEKELHKIVFDPRYLLLNPKERKQVFDQYVKTK	0.136550952972424	0.00666116635941284	0.0419696333806801	0.0535613143263224	-2.83119301795959	0.507530669572777	-0.15	0.456218	-3.624	7.399	-0.009	13.693481	66.7	0.117578864097595	0.9497	-8.49506998062134	Homo sapiens (Human)	TCERG1	CA150 TAF2S
O14776_PF01846_645	O14776	O14776_R713L	EAEIKAARERAIVPLEARMKQFKDMLLERGVSAFSTWEKELHKIVFDPRYLLLNPKERKQVFDQYVKTL	0.132641487576466	0.00486830543662257	0.0105342820289019	0.0391452222716249	-1.89606050252914	-0.731801261144688	0	-0.0318592	-4.276	11.944	-0.021	13.805145	66.7	-0.268123745918274	0.9951	-10.9551518440247	Homo sapiens (Human)	TCERG1	CA150 TAF2S
O14776_PF01846_645	O14776	O14776_R713M	EAEIKAARERAIVPLEARMKQFKDMLLERGVSAFSTWEKELHKIVFDPRYLLLNPKERKQVFDQYVKTM	0.137083751085507	0.00588544275045645	0.0462537730744716	0.0473238517247541	-3.77096538543701	-0.369288969905624	-0.07	-0.612967	-4.64	10.956	-0.022	13.601715	66.7	-0.169764399528503	0.9995	-13.3241668701172	Homo sapiens (Human)	TCERG1	CA150 TAF2S
O14776_PF01846_645	O14776	O14776_R713N	EAEIKAARERAIVPLEARMKQFKDMLLERGVSAFSTWEKELHKIVFDPRYLLLNPKERKQVFDQYVKTN	0.115941253131638	0.0102443562628707	-0.123749484230549	0.0823731395164876	-4.10121779441833	0.374421459297273	-0.27	1.12055	-5.064	11.269	-0.02	13.839874	66.7	0.739993095397949	0.9999	-15.0963495254517	Homo sapiens (Human)	TCERG1	CA150 TAF2S
O14776_PF01846_645	O14776	O14776_R713P	EAEIKAARERAIVPLEARMKQFKDMLLERGVSAFSTWEKELHKIVFDPRYLLLNPKERKQVFDQYVKTP	0.133642803109197	0.00494685268758998	0.018585691210816	0.0397768074582925	-4.90137901306152	5.45784917433629	-0.25	4.83974	-5.181	10.353	-0.029	13.683304	66.7	1.63804006576538	0.9999	-16.9108316421509	Homo sapiens (Human)	TCERG1	CA150 TAF2S
O14776_PF01846_645	O14776	O14776_R713Q	EAEIKAARERAIVPLEARMKQFKDMLLERGVSAFSTWEKELHKIVFDPRYLLLNPKERKQVFDQYVKTQ	0.1375912842366	0.00692553815459874	0.0503347614734939	0.0556870833068489	-3.57571339607239	0.426612040594356	-0.18	1.54884	-4.404	10.849	-0.011	13.596741	66.7	0.38822740316391	0.9924	-12.1733695983887	Homo sapiens (Human)	TCERG1	CA150 TAF2S
O14776_PF01846_645	O14776	O14776_R713S	EAEIKAARERAIVPLEARMKQFKDMLLERGVSAFSTWEKELHKIVFDPRYLLLNPKERKQVFDQYVKTS	0.136059264236767	0.00474268195189973	0.038016047251725	0.0381351050355496	-4.01037182807922	0.992476770283207	-0.16	2.33544	-4.822	11.248	-0.018	13.58638	66.7	0.588142871856689	0.9998	-14.1622005462646	Homo sapiens (Human)	TCERG1	CA150 TAF2S
O14776_PF01846_645	O14776	O14776_R713T	EAEIKAARERAIVPLEARMKQFKDMLLERGVSAFSTWEKELHKIVFDPRYLLLNPKERKQVFDQYVKTT	0.131963070737835	0.00464075992704008	0.00507924674265101	0.0373155672375528	-4.11431565284729	0.860043970676073	-0.03	1.85044	-4.768	11.373	-0.021	13.760849	66.7	0.511645138263702	0.9996	-13.4538703918457	Homo sapiens (Human)	TCERG1	CA150 TAF2S
O14776_PF01846_645	O14776	O14776_R713V	EAEIKAARERAIVPLEARMKQFKDMLLERGVSAFSTWEKELHKIVFDPRYLLLNPKERKQVFDQYVKTV	0.139309629875038	0.00508064993507466	0.0641516887045015	0.0408526485410478	-3.24689497947693	0.169497957746675	-0.05	0.57094	-4.889	11.581	-0.021	13.80867	66.7	0.154944658279419	0.9977	-14.3998891830444	Homo sapiens (Human)	TCERG1	CA150 TAF2S
O14776_PF01846_645	O14776	O14776_R713W	EAEIKAARERAIVPLEARMKQFKDMLLERGVSAFSTWEKELHKIVFDPRYLLLNPKERKQVFDQYVKTW	0.132295556877144	0.0062930189764979	0.00775271166692962	0.0506011033616381	-5.87118282318115	-0.455410272558396	-0.07	0.872128	-4.581	11.081	-0.032	13.653885	66.7	0.305288016796112	0.9983	-13.9765645980835	Homo sapiens (Human)	TCERG1	CA150 TAF2S
O14776_PF01846_645	O14776	O14776_R713Y	EAEIKAARERAIVPLEARMKQFKDMLLERGVSAFSTWEKELHKIVFDPRYLLLNPKERKQVFDQYVKTY	0.115442080042	0.0091143618295031	-0.127763250786545	0.0732870450148736	-4.13844056129456	-0.0941514614314831	-0.01	0.278399	-5.065	11.057	-0.026	13.629669	66.7	0.368047595024109	0.9993	-15.956325340271	Homo sapiens (Human)	TCERG1	CA150 TAF2S
O14776_PF01846_645	O14776	O14776_R652*	EAEIKAA*ERAIVPLEARMKQFKDMLLERGVSAFSTWEKELHKIVFDPRYLLLNPKERKQVFDQYVKTR	-0.00961981459769598	0.017103678430794	-1.13336483579675	0.137527791251388	NA	NA	NA	NA	NA	NA	NA	NA	68.9	NA	NA	NA	Homo sapiens (Human)	TCERG1	CA150 TAF2S
O14776_PF01846_645	O14776	O14776_R652A	EAEIKAAAERAIVPLEARMKQFKDMLLERGVSAFSTWEKELHKIVFDPRYLLLNPKERKQVFDQYVKTR	0.119876774307394	0.00595842292902302	-0.0921046227514929	0.047910673021939	-3.1235903263092	0.617880961839573	-0.05	0.483341	-4.74	9.795	-0.024	2.4107742	68.9	0.0821076035499573	0.9946	-14.8548419952393	Homo sapiens (Human)	TCERG1	CA150 TAF2S
O14776_PF01846_645	O14776	O14776_R652C	EAEIKAACERAIVPLEARMKQFKDMLLERGVSAFSTWEKELHKIVFDPRYLLLNPKERKQVFDQYVKTR	0.0778409037341054	0.00835918398299965	-0.430107962598267	0.0672147874211732	-5.52255096435547	1.49844471108906	0.05	1.12321	-4.398	9.598	-0.03	5.9550476	68.9	-0.301980555057526	0.9784	-13.8082830429077	Homo sapiens (Human)	TCERG1	CA150 TAF2S
O14776_PF01846_645	O14776	O14776_R652D	EAEIKAADERAIVPLEARMKQFKDMLLERGVSAFSTWEKELHKIVFDPRYLLLNPKERKQVFDQYVKTR	0.141588530934769	0.0126962488490028	0.0824759474593302	0.102088393935051	-4.60621128082275	1.00880511735198	0.24	0.979947	-5.384	9.022	-0.03	2.8702621	68.9	0.422994583845139	0.9989	-19.2895359039307	Homo sapiens (Human)	TCERG1	CA150 TAF2S
O14776_PF01846_645	O14776	O14776_R652E	EAEIKAAEERAIVPLEARMKQFKDMLLERGVSAFSTWEKELHKIVFDPRYLLLNPKERKQVFDQYVKTR	0.125525040123244	0.00543048227364607	-0.0466878707236948	0.0436655913256485	-2.36496558189392	0.459550459415781	0.15	0.380952	-4.491	7.357	-0.023	0.14318848	68.9	0.1431844830513	0.9761	-14.8982126235962	Homo sapiens (Human)	TCERG1	CA150 TAF2S
O14776_PF01846_645	O14776	O14776_R652F	EAEIKAAFERAIVPLEARMKQFKDMLLERGVSAFSTWEKELHKIVFDPRYLLLNPKERKQVFDQYVKTR	0.11611709456643	0.00985739061510686	-0.122335572934492	0.079261614060577	-4.72400798797607	0.269358485272171	0.07	-0.337279	-5.109	10.211	-0.05	6.648987	68.9	-0.271068513393402	0.9985	-16.937939453125	Homo sapiens (Human)	TCERG1	CA150 TAF2S
O14776_PF01846_645	O14776	O14776_R652G	EAEIKAAGERAIVPLEARMKQFKDMLLERGVSAFSTWEKELHKIVFDPRYLLLNPKERKQVFDQYVKTR	0.13171520718866	0.00373662605832421	0.00308621778179344	0.0300455794122325	-4.79571208953857	1.70797427742621	-0.15	1.23001	-4.889	9.982	-0.031	5.146965	68.9	0.552796840667725	0.9883	-15.8526918411255	Homo sapiens (Human)	TCERG1	CA150 TAF2S
O14776_PF01846_645	O14776	O14776_R652H	EAEIKAAHERAIVPLEARMKQFKDMLLERGVSAFSTWEKELHKIVFDPRYLLLNPKERKQVFDQYVKTR	0.134548929352632	0.00979918561102439	0.0258716993849505	0.0787935974474473	-4.32144641876221	0.442619611081718	0.02	0.431252	-3.854	7.759	-0.015	5.340416	68.9	0.0585658550262451	0.8515	-11.4020330429077	Homo sapiens (Human)	TCERG1	CA150 TAF2S
O14776_PF01846_645	O14776	O14776_R652I	EAEIKAAIERAIVPLEARMKQFKDMLLERGVSAFSTWEKELHKIVFDPRYLLLNPKERKQVFDQYVKTR	0.104546128229553	0.00871423072291357	-0.215375760131287	0.0700696583268057	-4.62373905181885	-0.132223382184511	0.11	-0.384277	-4.551	8.477	-0.054	3.3947983	68.9	-0.245195925235748	0.9949	-14.6377075195313	Homo sapiens (Human)	TCERG1	CA150 TAF2S
O14776_PF01846_645	O14776	O14776_R652K	EAEIKAAKERAIVPLEARMKQFKDMLLERGVSAFSTWEKELHKIVFDPRYLLLNPKERKQVFDQYVKTR	0.137881593166289	0.00556106060654201	0.0526690865745085	0.0447155496595316	-2.87917485237122	0.447153501954042	-0.03	0.147736	-3.324	6.314	-0.01	-0.93109894	68.9	0.085206151008606	0.5661	-6.85045518875122	Homo sapiens (Human)	TCERG1	CA150 TAF2S
O14776_PF01846_645	O14776	O14776_R652L	EAEIKAALERAIVPLEARMKQFKDMLLERGVSAFSTWEKELHKIVFDPRYLLLNPKERKQVFDQYVKTR	0.117413760976196	0.00479244235325293	-0.111909297204008	0.0385352200235376	-4.14717140197754	-0.215178983226311	0.06	-0.215295	-4.283	9.549	-0.048	5.8541565	68.9	-0.31414133310318	0.98	-12.788374710083	Homo sapiens (Human)	TCERG1	CA150 TAF2S
O14776_PF01846_645	O14776	O14776_R652M	EAEIKAAMERAIVPLEARMKQFKDMLLERGVSAFSTWEKELHKIVFDPRYLLLNPKERKQVFDQYVKTR	0.126750196402094	0.00594215545052961	-0.036836595885374	0.047779868973238	-5.16687927246094	0.278351563979931	0.04	-0.139607	-4.387	9.809	-0.041	6.648117	68.9	-0.162738859653473	0.9922	-13.1641763687134	Homo sapiens (Human)	TCERG1	CA150 TAF2S
O14776_PF01846_645	O14776	O14776_R652N	EAEIKAANERAIVPLEARMKQFKDMLLERGVSAFSTWEKELHKIVFDPRYLLLNPKERKQVFDQYVKTR	0.113633474641592	0.00995306815802909	-0.142305941528182	0.0800309410333505	-4.31849837303162	0.840333720994139	0.04	0.694342	-4.658	9.845	-0.017	3.7754288	68.9	0.353751093149185	0.9976	-14.7511753082275	Homo sapiens (Human)	TCERG1	CA150 TAF2S
O14776_PF01846_645	O14776	O14776_R652P	EAEIKAAPERAIVPLEARMKQFKDMLLERGVSAFSTWEKELHKIVFDPRYLLLNPKERKQVFDQYVKTR	0.116840007526373	0.00598334969593517	-0.116522751847482	0.048111104947173	-5.47026338577271	6.19250079634623	-0.09	2.63421	-5.157	9.934	-0.043	3.1668472	68.9	1.36769866943359	0.9997	-17.4422454833984	Homo sapiens (Human)	TCERG1	CA150 TAF2S
O14776_PF01846_645	O14776	O14776_R652Q	EAEIKAAQERAIVPLEARMKQFKDMLLERGVSAFSTWEKELHKIVFDPRYLLLNPKERKQVFDQYVKTR	0.129997111860681	0.00698180312934659	-0.0107286967450645	0.0561395004715656	-3.62551012039185	0.704484086529261	0.05	-0.148431	-3.813	7.526	-0.013	0.16297913	68.9	0.164094626903534	0.7689	-11.013712310791	Homo sapiens (Human)	TCERG1	CA150 TAF2S
O14776_PF01846_645	O14776	O14776_R652S	EAEIKAASERAIVPLEARMKQFKDMLLERGVSAFSTWEKELHKIVFDPRYLLLNPKERKQVFDQYVKTR	0.126849504011993	0.00461199691093822	-0.0360380801567765	0.0370842886801231	-4.18698854446411	1.24535679548136	0.07	0.472451	-4.646	9.77	-0.019	4.687416	68.9	0.368791043758392	0.9973	-14.4714921951294	Homo sapiens (Human)	TCERG1	CA150 TAF2S
O14776_PF01846_645	O14776	O14776_R652T	EAEIKAATERAIVPLEARMKQFKDMLLERGVSAFSTWEKELHKIVFDPRYLLLNPKERKQVFDQYVKTR	0.128588657871478	0.0052471247994543	-0.0220538375326479	0.0421912448254462	-4.24012470245361	0.680747034928125	0.08	0.791044	-4.61	9.33	-0.023	4.7806015	68.9	0.238861978054047	0.9942	-14.5975244522095	Homo sapiens (Human)	TCERG1	CA150 TAF2S
O14776_PF01846_645	O14776	O14776_R652V	EAEIKAAVERAIVPLEARMKQFKDMLLERGVSAFSTWEKELHKIVFDPRYLLLNPKERKQVFDQYVKTR	0.120338958120143	0.00474037889821441	-0.0883882807273659	0.0381165865696092	-4.02286295890808	0.101485869162916	0.06	0.342687	-4.744	8.988	-0.047	5.425804	68.9	0.0268110632896423	0.9926	-15.2505241394043	Homo sapiens (Human)	TCERG1	CA150 TAF2S
O14776_PF01846_645	O14776	O14776_R652W	EAEIKAAWERAIVPLEARMKQFKDMLLERGVSAFSTWEKELHKIVFDPRYLLLNPKERKQVFDQYVKTR	0.111937425960402	0.00499914266516892	-0.155943582689568	0.0401972623417326	-5.78076429367065	-0.326244121367931	0.04	-0.222291	-4.486	10.477	-0.05	5.682953	68.9	-0.362444460391998	0.9724	-13.9901578903198	Homo sapiens (Human)	TCERG1	CA150 TAF2S
O14776_PF01846_645	O14776	O14776_R652Y	EAEIKAAYERAIVPLEARMKQFKDMLLERGVSAFSTWEKELHKIVFDPRYLLLNPKERKQVFDQYVKTR	0.117024272991124	0.0243761595379149	-0.115041104348457	0.196004584277329	-4.19474606513977	0.400153405944518	0.11	0.0437703	-4.79	10.496	-0.045	5.4384384	68.9	-0.364760100841522	0.9928	-15.0674297332764	Homo sapiens (Human)	TCERG1	CA150 TAF2S
O14776_PF01846_645	O14776	O14776_S676*	EAEIKAARERAIVPLEARMKQFKDMLLERGV*AFSTWEKELHKIVFDPRYLLLNPKERKQVFDQYVKTR	-0.0174396729186561	0.0213993707006099	-1.19624299660478	0.1720687277028	NA	NA	NA	NA	NA	NA	NA	NA	38.5	NA	NA	NA	Homo sapiens (Human)	TCERG1	CA150 TAF2S
O14776_PF01846_645	O14776	O14776_S676A	EAEIKAARERAIVPLEARMKQFKDMLLERGVAAFSTWEKELHKIVFDPRYLLLNPKERKQVFDQYVKTR	0.130852575098741	0.00553107483713557	-0.00385006124550257	0.0444744391491739	-5.17697715759277	0.175995256620124	-0.37	-0.537688	-3.878	10.633	-0.01	5.6623993	38.5	0.480040788650513	0.9284	-9.23523464202881	Homo sapiens (Human)	TCERG1	CA150 TAF2S
O14776_PF01846_645	O14776	O14776_S676C	EAEIKAARERAIVPLEARMKQFKDMLLERGVCAFSTWEKELHKIVFDPRYLLLNPKERKQVFDQYVKTR	0.11865225350352	0.00702725392724872	-0.101950787842796	0.0565049626656419	-7.31343841552734	0.740175857846966	-0.07	-0.239297	-4.07	10.467	-0.011	10.271851	38.5	0.587649464607239	0.9977	-10.489439201355	Homo sapiens (Human)	TCERG1	CA150 TAF2S
O14776_PF01846_645	O14776	O14776_S676D	EAEIKAARERAIVPLEARMKQFKDMLLERGVDAFSTWEKELHKIVFDPRYLLLNPKERKQVFDQYVKTR	0.13065333720967	0.00747235509987589	-0.0054520994812184	0.0600839460640088	-5.05104565620422	0.357393916459077	0.05	0.107301	-4.988	11.741	-0.014	5.3310776	38.5	0.673958361148834	0.999	-15.0813821792603	Homo sapiens (Human)	TCERG1	CA150 TAF2S
O14776_PF01846_645	O14776	O14776_S676E	EAEIKAARERAIVPLEARMKQFKDMLLERGVEAFSTWEKELHKIVFDPRYLLLNPKERKQVFDQYVKTR	0.13382731671919	0.00739582039270968	0.0200693340038464	0.0594685434023398	-5.59103269577026	0.48035498309912	0.06	-0.288783	-5.074	11.717	-0.016	7.34433	38.5	0.870297491550446	0.9989	-15.1132218360901	Homo sapiens (Human)	TCERG1	CA150 TAF2S
O14776_PF01846_645	O14776	O14776_S676F	EAEIKAARERAIVPLEARMKQFKDMLLERGVFAFSTWEKELHKIVFDPRYLLLNPKERKQVFDQYVKTR	0.102904015854205	0.00529802525794758	-0.22857970856156	0.042600526820462	-6.6150933265686	0.21548080425786	-0.29	-0.752835	-4.536	11.544	-0.021	10.869583	38.5	1.63138902187347	0.9996	-13.287970161438	Homo sapiens (Human)	TCERG1	CA150 TAF2S
O14776_PF01846_645	O14776	O14776_S676G	EAEIKAARERAIVPLEARMKQFKDMLLERGVGAFSTWEKELHKIVFDPRYLLLNPKERKQVFDQYVKTR	0.128141456129505	0.00394295586358569	-0.0256497112545595	0.0317046425489582	-5.7739351272583	0.762293475905024	-0.69	0.223349	-4.118	11.381	-0.012	6.6170197	38.5	1.06434893608093	0.9867	-10.4347876548767	Homo sapiens (Human)	TCERG1	CA150 TAF2S
O14776_PF01846_645	O14776	O14776_S676H	EAEIKAARERAIVPLEARMKQFKDMLLERGVHAFSTWEKELHKIVFDPRYLLLNPKERKQVFDQYVKTR	0.130223254390174	0.00980340326954774	-0.00891032283707648	0.078827510927715	-6.51736574172974	0.0805078414172827	-0.4	-0.612357	-4.581	10.691	-0.016	6.3691254	38.5	1.17985868453979	0.9987	-13.4175804138184	Homo sapiens (Human)	TCERG1	CA150 TAF2S
O14776_PF01846_645	O14776	O14776_S676I	EAEIKAARERAIVPLEARMKQFKDMLLERGVIAFSTWEKELHKIVFDPRYLLLNPKERKQVFDQYVKTR	0.106434683467002	0.00965014786714305	-0.200190206245114	0.0775952101056818	-6.81226663589478	0.305299549978255	-0.12	-0.497941	-4.758	11.068	-0.019	8.798553	38.5	1.33702838420868	0.9995	-14.4563365936279	Homo sapiens (Human)	TCERG1	CA150 TAF2S
O14776_PF01846_645	O14776	O14776_S676K	EAEIKAARERAIVPLEARMKQFKDMLLERGVKAFSTWEKELHKIVFDPRYLLLNPKERKQVFDQYVKTR	0.132740321572577	0.00720190531518988	0.0113289895089738	0.0579093049958445	-5.39222078323364	0.298915058589254	-0.04	-0.965069	-5.067	11.797	-0.014	7.117218	38.5	0.945250570774078	0.9998	-15.0882587432861	Homo sapiens (Human)	TCERG1	CA150 TAF2S
O14776_PF01846_645	O14776	O14776_S676L	EAEIKAARERAIVPLEARMKQFKDMLLERGVLAFSTWEKELHKIVFDPRYLLLNPKERKQVFDQYVKTR	0.12973888287499	0.0053858008616579	-0.0128050724313162	0.0433063156338381	-6.33295669555664	-0.374184732903796	-0.07	-1.02359	-4.413	11.754	-0.018	8.609833	38.5	1.09013104438782	0.998	-12.5135105133057	Homo sapiens (Human)	TCERG1	CA150 TAF2S
O14776_PF01846_645	O14776	O14776_S676M	EAEIKAARERAIVPLEARMKQFKDMLLERGVMAFSTWEKELHKIVFDPRYLLLNPKERKQVFDQYVKTR	0.116197374059778	0.00638235733636966	-0.121690059079236	0.0513194580335234	-7.03732929229736	0.0154502334035383	-0.12	-0.801841	-4.88	11.961	-0.018	7.1003265	38.5	0.933878481388092	0.998	-14.6216760635376	Homo sapiens (Human)	TCERG1	CA150 TAF2S
O14776_PF01846_645	O14776	O14776_S676N	EAEIKAARERAIVPLEARMKQFKDMLLERGVNAFSTWEKELHKIVFDPRYLLLNPKERKQVFDQYVKTR	0.13176424952504	0.00756764671669054	0.00348055893053759	0.0608501698700935	-4.49937958717346	0.0221640349012841	0.03	-0.381402	-4.014	11.518	-0.008	4.2274094	38.5	0.515980958938599	0.9981	-9.77588014602661	Homo sapiens (Human)	TCERG1	CA150 TAF2S
O14776_PF01846_645	O14776	O14776_S676P	EAEIKAARERAIVPLEARMKQFKDMLLERGVPAFSTWEKELHKIVFDPRYLLLNPKERKQVFDQYVKTR	0.0979977447651245	0.0100153580671497	-0.268030206236198	0.0805318036783815	-5.78649740219116	4.53610001501142	-0.89	2.05693	-4.278	10.999	-0.013	6.6025696	38.5	1.86637365818024	0.9977	-12.1955188751221	Homo sapiens (Human)	TCERG1	CA150 TAF2S
O14776_PF01846_645	O14776	O14776_S676Q	EAEIKAARERAIVPLEARMKQFKDMLLERGVQAFSTWEKELHKIVFDPRYLLLNPKERKQVFDQYVKTR	0.101681066874919	0.00694697768240481	-0.238413234876668	0.0558594749310584	-5.99229593276978	0.449475230368047	-0.18	-0.482648	-4.642	11.252	-0.017	7.749832	38.5	0.923716068267822	0.9983	-13.378569984436	Homo sapiens (Human)	TCERG1	CA150 TAF2S
O14776_PF01846_645	O14776	O14776_S676R	EAEIKAARERAIVPLEARMKQFKDMLLERGVRAFSTWEKELHKIVFDPRYLLLNPKERKQVFDQYVKTR	0.120750444393342	0.00370270204012205	-0.0850795890612834	0.0297728021080641	-6.10814123153687	-0.0958503890633311	-0.01	-0.784484	-4.907	10.692	-0.014	6.810211	38.5	0.999862492084503	0.9997	-14.7957563400269	Homo sapiens (Human)	TCERG1	CA150 TAF2S
O14776_PF01846_645	O14776	O14776_S676T	EAEIKAARERAIVPLEARMKQFKDMLLERGVTAFSTWEKELHKIVFDPRYLLLNPKERKQVFDQYVKTR	0.125930924783171	0.00675050004236386	-0.0434242206844097	0.0542796313918775	-3.739705991745	0.260248883734506	0.04	-0.386098	-4.048	11.943	-0.01	4.319763	38.5	0.820020914077759	0.9788	-9.66989765167236	Homo sapiens (Human)	TCERG1	CA150 TAF2S
O14776_PF01846_645	O14776	O14776_S676V	EAEIKAARERAIVPLEARMKQFKDMLLERGVVAFSTWEKELHKIVFDPRYLLLNPKERKQVFDQYVKTR	0.117284234212357	0.0048934570406775	-0.112950800048604	0.0393474620743726	-6.14964714050293	0.221366963041639	-0.44	-0.2618	-4.592	12.002	-0.017	8.05722	38.5	1.41180646419525	0.999	-13.1454355239868	Homo sapiens (Human)	TCERG1	CA150 TAF2S
O14776_PF01846_645	O14776	O14776_S676W	EAEIKAARERAIVPLEARMKQFKDMLLERGVWAFSTWEKELHKIVFDPRYLLLNPKERKQVFDQYVKTR	0.0906419636020298	0.00803066189590044	-0.327176800951614	0.0645731967716024	-9.05105934143066	-0.0681152910090976	-0.12	-0.584437	-5.115	11.045	-0.034	10.835785	38.5	1.76368629932404	0.9987	-16.4657190322876	Homo sapiens (Human)	TCERG1	CA150 TAF2S
O14776_PF01846_645	O14776	O14776_S676Y	EAEIKAARERAIVPLEARMKQFKDMLLERGVYAFSTWEKELHKIVFDPRYLLLNPKERKQVFDQYVKTR	0.0888378505453305	0.0191589342155339	-0.341683369515773	0.154053756100155	-6.6061164855957	0.323332145551631	-0.26	-0.863124	-4.668	11.112	-0.02	9.057251	38.5	1.95305275917053	0.9994	-13.9189975738525	Homo sapiens (Human)	TCERG1	CA150 TAF2S
O14776_PF01846_645	O14776	O14776_S679*	EAEIKAARERAIVPLEARMKQFKDMLLERGVSAF*TWEKELHKIVFDPRYLLLNPKERKQVFDQYVKTR	-0.000474878113780608	0.0129743424836964	-1.05983194514658	0.104324497910885	NA	NA	NA	NA	NA	NA	NA	NA	22.8	NA	NA	NA	Homo sapiens (Human)	TCERG1	CA150 TAF2S
O14776_PF01846_645	O14776	O14776_S679A	EAEIKAARERAIVPLEARMKQFKDMLLERGVSAFATWEKELHKIVFDPRYLLLNPKERKQVFDQYVKTR	0.131433666511058	0.00456469737387565	0.000822396715775854	0.0367039610865151	-4.54445056915283	-0.215270558234085	-0.19	0.682745	-3.914	8.641	-0.01	4.715225	22.8	-0.306776106357574	0.9413	-10.7125024795532	Homo sapiens (Human)	TCERG1	CA150 TAF2S
O14776_PF01846_645	O14776	O14776_S679C	EAEIKAARERAIVPLEARMKQFKDMLLERGVSAFCTWEKELHKIVFDPRYLLLNPKERKQVFDQYVKTR	0.0909889399942041	0.0103719784834052	-0.324386822349924	0.0833993282498484	-7.87914886474609	0.32103504602458	-0.07	0.900239	-4.313	11.358	-0.01	7.1878204	22.8	-0.330838859081268	0.9964	-11.8527759552002	Homo sapiens (Human)	TCERG1	CA150 TAF2S
O14776_PF01846_645	O14776	O14776_S679D	EAEIKAARERAIVPLEARMKQFKDMLLERGVSAFDTWEKELHKIVFDPRYLLLNPKERKQVFDQYVKTR	0.113011733659098	0.0072693809019715	-0.147305255821821	0.0584518647996327	-4.38092303276062	-0.0985275914275168	0.02	2.85285	-5.222	11.369	-0.018	6.629776	22.8	0.0621765851974487	0.9998	-16.9653549194336	Homo sapiens (Human)	TCERG1	CA150 TAF2S
O14776_PF01846_645	O14776	O14776_S679E	EAEIKAARERAIVPLEARMKQFKDMLLERGVSAFETWEKELHKIVFDPRYLLLNPKERKQVFDQYVKTR	0.130670184020592	0.00673069170295251	-0.00531663711824748	0.054120355878214	-4.49881353378296	-0.059863171373018	0	1.97908	-5.408	10.381	-0.019	10.607849	22.8	-0.731624186038971	0.9996	-18.3811229705811	Homo sapiens (Human)	TCERG1	CA150 TAF2S
O14776_PF01846_645	O14776	O14776_S679F	EAEIKAARERAIVPLEARMKQFKDMLLERGVSAFFTWEKELHKIVFDPRYLLLNPKERKQVFDQYVKTR	0.072314773584367	0.0077866522304473	-0.474542642350718	0.0626111562392371	-7.79350557327271	-0.62937011704796	-1.34	-0.588442	-4.598	10.841	-0.024	8.614365	22.8	0.389888286590576	0.9999	-13.9837757110596	Homo sapiens (Human)	TCERG1	CA150 TAF2S
O14776_PF01846_645	O14776	O14776_S679G	EAEIKAARERAIVPLEARMKQFKDMLLERGVSAFGTWEKELHKIVFDPRYLLLNPKERKQVFDQYVKTR	0.122546126286718	0.00427577526970202	-0.0706408140582709	0.0343807872153808	-5.01988668441772	0.735147569081164	-0.54	1.51755	-4.29	11.542	-0.013	6.488861	22.8	0.474210202693939	0.9936	-11.8562885284424	Homo sapiens (Human)	TCERG1	CA150 TAF2S
O14776_PF01846_645	O14776	O14776_S679H	EAEIKAARERAIVPLEARMKQFKDMLLERGVSAFHTWEKELHKIVFDPRYLLLNPKERKQVFDQYVKTR	0.116111121749798	0.00819326495720166	-0.12238359934485	0.0658806605409872	-6.89413013458252	-0.535514924421673	-0.57	0.311137	-5.001	11.428	-0.015	7.3363495	22.8	0.0712665915489197	0.9991	-15.9074066162109	Homo sapiens (Human)	TCERG1	CA150 TAF2S
O14776_PF01846_645	O14776	O14776_S679I	EAEIKAARERAIVPLEARMKQFKDMLLERGVSAFITWEKELHKIVFDPRYLLLNPKERKQVFDQYVKTR	0.0228807866557417	0.02129518655119	-0.872032987047769	0.171231000543049	-6.45881071090698	0.119656280102915	-0.48	2.32395	-4.911	10.948	-0.019	8.078354	22.8	0.453744679689407	0.9998	-15.5598474502563	Homo sapiens (Human)	TCERG1	CA150 TAF2S
O14776_PF01846_645	O14776	O14776_S679K	EAEIKAARERAIVPLEARMKQFKDMLLERGVSAFKTWEKELHKIVFDPRYLLLNPKERKQVFDQYVKTR	0.101095014269684	0.00756111899011925	-0.243125584952776	0.0607976815225796	-5.42188148498535	0.180191126820975	-0.18	0.461001	-5.122	11.002	-0.014	8.989075	22.8	0.26184618473053	1	-16.1368467330933	Homo sapiens (Human)	TCERG1	CA150 TAF2S
O14776_PF01846_645	O14776	O14776_S679L	EAEIKAARERAIVPLEARMKQFKDMLLERGVSAFLTWEKELHKIVFDPRYLLLNPKERKQVFDQYVKTR	0.0818004131535952	0.00470575780014391	-0.398270215700437	0.0378382041638829	-6.33286247253418	-0.503375003292187	-0.24	-0.0238786	-4.536	10.172	-0.016	7.673874	22.8	0.124980688095093	0.9994	-13.7293394088745	Homo sapiens (Human)	TCERG1	CA150 TAF2S
O14776_PF01846_645	O14776	O14776_S679M	EAEIKAARERAIVPLEARMKQFKDMLLERGVSAFMTWEKELHKIVFDPRYLLLNPKERKQVFDQYVKTR	0.0960243927613572	0.00624541563100365	-0.28389759660709	0.0502183328957123	-7.366002368927	-0.274540023533381	-0.3	0.483249	-4.994	10.401	-0.016	6.725647	22.8	-0.0792349576950073	0.9997	-16.1110260009766	Homo sapiens (Human)	TCERG1	CA150 TAF2S
O14776_PF01846_645	O14776	O14776_S679N	EAEIKAARERAIVPLEARMKQFKDMLLERGVSAFNTWEKELHKIVFDPRYLLLNPKERKQVFDQYVKTR	0.125829253292449	0.0101671298802771	-0.0442417439796943	0.0817521752094581	-4.88003807067871	-0.267222654959419	-0.09	0.146106	-4.278	11.059	-0.009	7.9071198	22.8	0.215113282203674	0.9993	-11.9854684829712	Homo sapiens (Human)	TCERG1	CA150 TAF2S
O14776_PF01846_645	O14776	O14776_S679P	EAEIKAARERAIVPLEARMKQFKDMLLERGVSAFPTWEKELHKIVFDPRYLLLNPKERKQVFDQYVKTR	0.0851255429780325	0.00878351913585732	-0.371533408046497	0.070626794759768	-5.61138572692871	2.23058167351855	-0.55	4.11038	-4.617	11.518	-0.019	9.272903	22.8	1.98746037483215	0.9998	-14.1745044708252	Homo sapiens (Human)	TCERG1	CA150 TAF2S
O14776_PF01846_645	O14776	O14776_S679Q	EAEIKAARERAIVPLEARMKQFKDMLLERGVSAFQTWEKELHKIVFDPRYLLLNPKERKQVFDQYVKTR	0.122779593368343	0.00610134228832203	-0.0687635446629351	0.049059863466029	-5.80243616104126	0.103596437004128	-0.23	1.20407	-5.03	11.055	-0.017	8.655945	22.8	-0.327025473117828	0.9992	-16.0091835021973	Homo sapiens (Human)	TCERG1	CA150 TAF2S
O14776_PF01846_645	O14776	O14776_S679R	EAEIKAARERAIVPLEARMKQFKDMLLERGVSAFRTWEKELHKIVFDPRYLLLNPKERKQVFDQYVKTR	0.112288594678675	0.00469524781241406	-0.15311989430136	0.0377536951265776	-6.54236927032471	-0.111905395575361	-0.01	0.549126	-4.947	10.258	-0.014	9.562881	22.8	0.402955681085587	0.9999	-15.5732343673706	Homo sapiens (Human)	TCERG1	CA150 TAF2S
O14776_PF01846_645	O14776	O14776_S679T	EAEIKAARERAIVPLEARMKQFKDMLLERGVSAFTTWEKELHKIVFDPRYLLLNPKERKQVFDQYVKTR	0.116064197896794	0.00610407942170385	-0.122760906126357	0.0490818722935386	-4.04823665618896	0.190561973048629	-0.01	1.47211	-3.918	9.715	-0.009	4.8685226	22.8	0.128710567951202	0.9926	-10.3573810577393	Homo sapiens (Human)	TCERG1	CA150 TAF2S
O14776_PF01846_645	O14776	O14776_S679V	EAEIKAARERAIVPLEARMKQFKDMLLERGVSAFVTWEKELHKIVFDPRYLLLNPKERKQVFDQYVKTR	0.0839996603099435	0.00506951178141109	-0.38058644053755	0.0407630885275006	-5.80421724319458	0.0408384053595661	-0.52	1.70653	-4.806	10.111	-0.015	8.303131	22.8	0.381347566843033	0.9996	-15.2063920974731	Homo sapiens (Human)	TCERG1	CA150 TAF2S
O14776_PF01846_645	O14776	O14776_S679W	EAEIKAARERAIVPLEARMKQFKDMLLERGVSAFWTWEKELHKIVFDPRYLLLNPKERKQVFDQYVKTR	0.0436295586006502	0.00786324649787053	-0.705195614121928	0.0632270378148793	-9.28918151855469	-0.671046026365558	-1.33	1.63041	-4.819	10.712	-0.033	7.6990814	22.8	0.172690153121948	0.9995	-15.1825160980225	Homo sapiens (Human)	TCERG1	CA150 TAF2S
O14776_PF01846_645	O14776	O14776_S679Y	EAEIKAARERAIVPLEARMKQFKDMLLERGVSAFYTWEKELHKIVFDPRYLLLNPKERKQVFDQYVKTR	0.0757332591401215	0.00999288689289645	-0.447055177019211	0.0803511167592267	-7.78840675354004	-0.529139512988539	-0.3	1.06838	-4.794	11.24	-0.024	9.044785	22.8	0.181035995483398	0.9996	-14.872996711731	Homo sapiens (Human)	TCERG1	CA150 TAF2S
O14776_PF01846_645	O14776	O14776_T680*	EAEIKAARERAIVPLEARMKQFKDMLLERGVSAFS*WEKELHKIVFDPRYLLLNPKERKQVFDQYVKTR	-0.000485418712247498	0.0192511409194851	-1.05991670031966	0.154795174642622	NA	NA	NA	NA	NA	NA	NA	NA	50.9	NA	NA	NA	Homo sapiens (Human)	TCERG1	CA150 TAF2S
O14776_PF01846_645	O14776	O14776_T680A	EAEIKAARERAIVPLEARMKQFKDMLLERGVSAFSAWEKELHKIVFDPRYLLLNPKERKQVFDQYVKTR	0.124122018065788	0.00509063563782195	-0.0579693342649819	0.0409329418913048	-4.46433591842651	0.554130064280717	-1.19	0.153848	-3.996	10.617	-0.01	6.8668365	50.9	0.633007228374481	0.9734	-10.7156623840332	Homo sapiens (Human)	TCERG1	CA150 TAF2S
O14776_PF01846_645	O14776	O14776_T680C	EAEIKAARERAIVPLEARMKQFKDMLLERGVSAFSCWEKELHKIVFDPRYLLLNPKERKQVFDQYVKTR	0.131554492540651	0.00713472311299278	0.00179393842493711	0.0573691042479787	-7.51810665130615	1.17643523087223	-0.36	-0.968326	-4.59	10.681	-0.014	9.739929	50.9	0.498366594314575	0.9983	-14.0595129013062	Homo sapiens (Human)	TCERG1	CA150 TAF2S
O14776_PF01846_645	O14776	O14776_T680D	EAEIKAARERAIVPLEARMKQFKDMLLERGVSAFSDWEKELHKIVFDPRYLLLNPKERKQVFDQYVKTR	0.12035410178024	0.00734405646863266	-0.0882665131126958	0.0590523184263136	-3.75903062820435	0.429397060482703	-0.18	-0.565082	-4.916	11.787	-0.018	6.84317	50.9	0.0928400754928589	0.9992	-15.5551681518555	Homo sapiens (Human)	TCERG1	CA150 TAF2S
O14776_PF01846_645	O14776	O14776_T680E	EAEIKAARERAIVPLEARMKQFKDMLLERGVSAFSEWEKELHKIVFDPRYLLLNPKERKQVFDQYVKTR	0.121427322683537	0.00510662988478789	-0.0796369249833074	0.0410615489314135	-3.57567358016968	0.269098236531198	-0.12	-0.0546411	-4.937	11.485	-0.017	6.788147	50.9	0.803679645061493	0.9993	-16.0218439102173	Homo sapiens (Human)	TCERG1	CA150 TAF2S
O14776_PF01846_645	O14776	O14776_T680F	EAEIKAARERAIVPLEARMKQFKDMLLERGVSAFSFWEKELHKIVFDPRYLLLNPKERKQVFDQYVKTR	0.119469050534849	0.00796278848176836	-0.0953830607849069	0.0640274381052404	-6.82955741882324	0.231070707498573	-0.34	-0.0294868	-4.804	10.733	-0.023	7.96402	50.9	1.20043730735779	0.997	-15.4489194869995	Homo sapiens (Human)	TCERG1	CA150 TAF2S
O14776_PF01846_645	O14776	O14776_T680G	EAEIKAARERAIVPLEARMKQFKDMLLERGVSAFSGWEKELHKIVFDPRYLLLNPKERKQVFDQYVKTR	0.113612093390655	0.00391764983066987	-0.142477864557925	0.0315011610098068	-5.67895793914795	1.01639063618535	-1.11	0.390676	-4.411	10.634	-0.016	8.274948	50.9	0.691227376461029	0.9876	-13.2920742034912	Homo sapiens (Human)	TCERG1	CA150 TAF2S
O14776_PF01846_645	O14776	O14776_T680H	EAEIKAARERAIVPLEARMKQFKDMLLERGVSAFSHWEKELHKIVFDPRYLLLNPKERKQVFDQYVKTR	0.115247896136876	0.00977001042990413	-0.12932465079043	0.0785590047406758	-6.25659132003784	0.162238550699818	-0.51	0.943692	-4.781	11.171	-0.015	7.628525	50.9	0.883237242698669	0.9963	-14.9498710632324	Homo sapiens (Human)	TCERG1	CA150 TAF2S
O14776_PF01846_645	O14776	O14776_T680I	EAEIKAARERAIVPLEARMKQFKDMLLERGVSAFSIWEKELHKIVFDPRYLLLNPKERKQVFDQYVKTR	0.111381902509863	0.00504988812416073	-0.160410452985926	0.0406052980119202	-5.73182048797607	0.513555210078126	-0.8	0.539059	-4.017	9.288	-0.014	5.632904	50.9	1.20691609382629	0.9936	-11.2669380187988	Homo sapiens (Human)	TCERG1	CA150 TAF2S
O14776_PF01846_645	O14776	O14776_T680K	EAEIKAARERAIVPLEARMKQFKDMLLERGVSAFSKWEKELHKIVFDPRYLLLNPKERKQVFDQYVKTR	0.127073937137309	0.0051273347715167	-0.0342334512792373	0.0412280334307243	-4.91750836372375	0.383234104064105	-0.44	-1.02888	-4.106	10.753	-0.012	4.4375	50.9	0.917409658432007	0.9976	-11.1362632751465	Homo sapiens (Human)	TCERG1	CA150 TAF2S
O14776_PF01846_645	O14776	O14776_T680L	EAEIKAARERAIVPLEARMKQFKDMLLERGVSAFSLWEKELHKIVFDPRYLLLNPKERKQVFDQYVKTR	0.116743588379679	0.00459291177116019	-0.117298041931005	0.0369308282926388	-5.48498668670654	0.014715489371172	-0.42	-0.585448	-4.396	10.774	-0.013	7.3138885	50.9	1.03697299957275	0.9691	-12.7884412765503	Homo sapiens (Human)	TCERG1	CA150 TAF2S
O14776_PF01846_645	O14776	O14776_T680M	EAEIKAARERAIVPLEARMKQFKDMLLERGVSAFSMWEKELHKIVFDPRYLLLNPKERKQVFDQYVKTR	0.103894640492576	0.00598208127437146	-0.220614263056628	0.0481009057834821	-6.1851824760437	0.378441925183182	-0.47	-0.0568985	-4.111	10.638	-0.011	7.333191	50.9	1.06187534332275	0.9802	-11.4889270782471	Homo sapiens (Human)	TCERG1	CA150 TAF2S
O14776_PF01846_645	O14776	O14776_T680N	EAEIKAARERAIVPLEARMKQFKDMLLERGVSAFSNWEKELHKIVFDPRYLLLNPKERKQVFDQYVKTR	0.145547254554549	0.00850376102453254	0.114307375874333	0.0683773070082978	-4.98330583572388	0.583426813447135	-0.28	0.037658	-3.864	10.216	-0.011	6.6937103	50.9	0.288371562957764	0.9831	-9.83508071899414	Homo sapiens (Human)	TCERG1	CA150 TAF2S
O14776_PF01846_645	O14776	O14776_T680P	EAEIKAARERAIVPLEARMKQFKDMLLERGVSAFSPWEKELHKIVFDPRYLLLNPKERKQVFDQYVKTR	0.132958433000504	0.00621391551416238	0.0130827866848771	0.0499650457732451	-6.81867160797119	0.927384059743092	-1.7	-0.886013	-4.246	8.355	-0.017	3.990097	50.9	0.443161427974701	0.9558	-13.3448503494263	Homo sapiens (Human)	TCERG1	CA150 TAF2S
O14776_PF01846_645	O14776	O14776_T680Q	EAEIKAARERAIVPLEARMKQFKDMLLERGVSAFSQWEKELHKIVFDPRYLLLNPKERKQVFDQYVKTR	0.122044369587568	0.00537473801861159	-0.0746753549822541	0.0432173611802523	-4.74970636367798	0.559314161526405	-0.41	0.461158	-4.54	10.685	-0.016	6.8861237	50.9	1.01835942268372	0.996	-14.0144166946411	Homo sapiens (Human)	TCERG1	CA150 TAF2S
O14776_PF01846_645	O14776	O14776_T680R	EAEIKAARERAIVPLEARMKQFKDMLLERGVSAFSRWEKELHKIVFDPRYLLLNPKERKQVFDQYVKTR	0.116339103162844	0.00399806180106855	-0.120550439284606	0.0321477400906665	-5.2272723197937	0.205942592427514	-0.18	0.19404	-4.54	10.953	-0.014	3.9659882	50.9	1.01598417758942	0.9963	-13.2756296157837	Homo sapiens (Human)	TCERG1	CA150 TAF2S
O14776_PF01846_645	O14776	O14776_T680S	EAEIKAARERAIVPLEARMKQFKDMLLERGVSAFSSWEKELHKIVFDPRYLLLNPKERKQVFDQYVKTR	0.13001569908726	0.0048575344629979	-0.0105792399935685	0.0390586146907924	-3.99470496177673	0.399137405045945	-0.15	-0.951011	-3.602	8.484	-0.009	3.8342133	50.9	-0.186558246612549	0.9466	-8.5122896194458	Homo sapiens (Human)	TCERG1	CA150 TAF2S
O14776_PF01846_645	O14776	O14776_T680V	EAEIKAARERAIVPLEARMKQFKDMLLERGVSAFSVWEKELHKIVFDPRYLLLNPKERKQVFDQYVKTR	0.123869249561474	0.00457024976915649	-0.0600018031421816	0.0367486069597533	-4.96682453155518	0.591029580643484	-0.84	0.779776	-4.206	10.058	-0.014	6.282654	50.9	1.1916047334671	0.964	-12.205722618103	Homo sapiens (Human)	TCERG1	CA150 TAF2S
O14776_PF01846_645	O14776	O14776_T680W	EAEIKAARERAIVPLEARMKQFKDMLLERGVSAFSWWEKELHKIVFDPRYLLLNPKERKQVFDQYVKTR	0.0972240351628108	0.00591043336544078	-0.274251474550306	0.0475247970415592	-9.42346134185791	-0.212734172495591	-0.19	0.430977	-5.469	11.253	-0.033	10.5121765	50.9	1.15177524089813	0.9996	-18.6328411102295	Homo sapiens (Human)	TCERG1	CA150 TAF2S
O14776_PF01846_645	O14776	O14776_T680Y	EAEIKAARERAIVPLEARMKQFKDMLLERGVSAFSYWEKELHKIVFDPRYLLLNPKERKQVFDQYVKTR	0.117237155929499	0.00896790290517692	-0.113329348574499	0.0721093935258601	-6.58066215515137	0.264145394633338	-0.26	0.186813	-4.976	10.559	-0.024	8.974091	50.9	1.21677565574646	0.9984	-16.1135652542114	Homo sapiens (Human)	TCERG1	CA150 TAF2S
O14776_PF01846_645	O14776	O14776_T712*	EAEIKAARERAIVPLEARMKQFKDMLLERGVSAFSTWEKELHKIVFDPRYLLLNPKERKQVFDQYVK*R	0.000684767627452482	0.0447103036150887	-1.05050742948341	0.35950800450571	NA	NA	NA	NA	NA	NA	NA	NA	84.9	NA	NA	NA	Homo sapiens (Human)	TCERG1	CA150 TAF2S
O14776_PF01846_645	O14776	O14776_T712A	EAEIKAARERAIVPLEARMKQFKDMLLERGVSAFSTWEKELHKIVFDPRYLLLNPKERKQVFDQYVKAR	0.135486289001484	0.00490907455812389	0.0334088501000092	0.0394730398960045	-3.09657635688782	-0.152795932688207	0.04	-0.036122	-3.564	8.636	-0.01	1.7088165	84.9	-0.281816244125366	0.4139	-7.02288808822632	Homo sapiens (Human)	TCERG1	CA150 TAF2S
O14776_PF01846_645	O14776	O14776_T712C	EAEIKAARERAIVPLEARMKQFKDMLLERGVSAFSTWEKELHKIVFDPRYLLLNPKERKQVFDQYVKCR	0.122346239112107	0.0086465623673798	-0.0722480730894181	0.0695255485020198	-6.21370534896851	0.840124773424097	0.04	0.627256	-4.318	9.688	-0.017	5.886551	84.9	-0.349528849124908	0.9233	-12.1820203781128	Homo sapiens (Human)	TCERG1	CA150 TAF2S
O14776_PF01846_645	O14776	O14776_T712D	EAEIKAARERAIVPLEARMKQFKDMLLERGVSAFSTWEKELHKIVFDPRYLLLNPKERKQVFDQYVKDR	0.140344781922267	0.00796759105795079	0.0724751715880689	0.0640660548096738	-3.38164005279541	0.152085751132654	0.09	0.320993	-4	6.159	-0.018	-0.53974915	84.9	-0.147432744503021	0.9145	-12.1090698242188	Homo sapiens (Human)	TCERG1	CA150 TAF2S
O14776_PF01846_645	O14776	O14776_T712E	EAEIKAARERAIVPLEARMKQFKDMLLERGVSAFSTWEKELHKIVFDPRYLLLNPKERKQVFDQYVKER	0.137202728579765	0.00739616516072605	0.0472104510230274	0.0594713156237645	-2.62122054100037	-0.14156314865196	0.1	-0.0104052	-3.772	4.732	-0.016	-3.2404022	84.9	-0.3778116106987	0.7857	-11.5179264068604	Homo sapiens (Human)	TCERG1	CA150 TAF2S
O14776_PF01846_645	O14776	O14776_T712F	EAEIKAARERAIVPLEARMKQFKDMLLERGVSAFSTWEKELHKIVFDPRYLLLNPKERKQVFDQYVKFR	0.114471391501079	0.0111759852376979	-0.13556839349699	0.0898642108490203	-4.33905220031738	-0.108179441576154	0.04	-0.787034	-4.313	9.764	-0.025	4.904999	84.9	-0.0286128520965576	0.8675	-11.7672388076782	Homo sapiens (Human)	TCERG1	CA150 TAF2S
O14776_PF01846_645	O14776	O14776_T712G	EAEIKAARERAIVPLEARMKQFKDMLLERGVSAFSTWEKELHKIVFDPRYLLLNPKERKQVFDQYVKGR	0.126097445594626	0.0064682706771841	-0.042085254947334	0.052010272705294	-3.49254608154297	0.766379425274192	0.02	0.827085	-4.005	8.654	-0.013	4.1297913	84.9	0.229535698890686	0.6645	-10.9453130722046	Homo sapiens (Human)	TCERG1	CA150 TAF2S
O14776_PF01846_645	O14776	O14776_T712H	EAEIKAARERAIVPLEARMKQFKDMLLERGVSAFSTWEKELHKIVFDPRYLLLNPKERKQVFDQYVKHR	0.136658391916992	0.00823349479520313	0.0428335317988247	0.0662041418777727	-4.71350841522217	-0.130542192356111	0.05	0.514527	-4.29	8.731	-0.016	2.6332169	84.9	0.0115997195243835	0.8412	-12.1298259735107	Homo sapiens (Human)	TCERG1	CA150 TAF2S
O14776_PF01846_645	O14776	O14776_T712I	EAEIKAARERAIVPLEARMKQFKDMLLERGVSAFSTWEKELHKIVFDPRYLLLNPKERKQVFDQYVKIR	0.122576271603134	0.00724258259683795	-0.0703984206573401	0.0582363841514662	-4.80842876434326	-0.357351197251767	0.06	-0.733056	-3.618	8.202	-0.015	4.2103043	84.9	-0.022834300994873	0.6831	-7.9920994758606	Homo sapiens (Human)	TCERG1	CA150 TAF2S
O14776_PF01846_645	O14776	O14776_T712K	EAEIKAARERAIVPLEARMKQFKDMLLERGVSAFSTWEKELHKIVFDPRYLLLNPKERKQVFDQYVKKR	0.131360897621913	0.00850136681895975	0.000237274361165172	0.0683580556054162	-3.01209568977356	-0.0733197974835991	0.05	-0.405669	-4.144	9.579	-0.016	3.4156036	84.9	-0.00441217422485352	0.9115	-11.0658504486084	Homo sapiens (Human)	TCERG1	CA150 TAF2S
O14776_PF01846_645	O14776	O14776_T712L	EAEIKAARERAIVPLEARMKQFKDMLLERGVSAFSTWEKELHKIVFDPRYLLLNPKERKQVFDQYVKLR	0.130371894940541	0.00522682952437157	-0.00771512926131558	0.0420280539442413	-3.6829601764679	-0.606615348670118	0.05	-0.406172	-3.969	8.682	-0.02	2.574112	84.9	-0.210538864135742	0.4421	-10.4492099761963	Homo sapiens (Human)	TCERG1	CA150 TAF2S
O14776_PF01846_645	O14776	O14776_T712M	EAEIKAARERAIVPLEARMKQFKDMLLERGVSAFSTWEKELHKIVFDPRYLLLNPKERKQVFDQYVKMR	0.125725341653723	0.0078028380618295	-0.045077279926954	0.0627413037772985	-4.60166511535644	-0.143038226586603	0.04	-1.10695	-3.765	9.177	-0.015	3.7877502	84.9	-0.288864016532898	0.3025	-8.71405696868896	Homo sapiens (Human)	TCERG1	CA150 TAF2S
O14776_PF01846_645	O14776	O14776_T712N	EAEIKAARERAIVPLEARMKQFKDMLLERGVSAFSTWEKELHKIVFDPRYLLLNPKERKQVFDQYVKNR	0.13616771856141	0.00742096102857365	0.0388881101696618	0.0596706950117154	-3.54747405052185	0.14780245757182	0.05	-0.0647437	-3.53	6.533	-0.012	2.1416016	84.9	-0.058577299118042	0.4355	-8.49481716156006	Homo sapiens (Human)	TCERG1	CA150 TAF2S
O14776_PF01846_645	O14776	O14776_T712P	EAEIKAARERAIVPLEARMKQFKDMLLERGVSAFSTWEKELHKIVFDPRYLLLNPKERKQVFDQYVKPR	0.126962022861907	0.00475834251080176	-0.0351333350772059	0.0382610289462611	-4.29638276100159	6.51054255132753	-0.62	3.00906	-4.566	8.724	-0.024	6.0031586	84.9	1.37539029121399	0.9902	-14.7010271072388	Homo sapiens (Human)	TCERG1	CA150 TAF2S
O14776_PF01846_645	O14776	O14776_T712Q	EAEIKAARERAIVPLEARMKQFKDMLLERGVSAFSTWEKELHKIVFDPRYLLLNPKERKQVFDQYVKQR	0.134087972882318	0.00808933559081667	0.0221652262141744	0.0650449820486139	-3.2691029548645	0.148212080458125	0.06	-0.453325	-3.986	7.99	-0.017	1.3660126	84.9	-0.226294159889221	0.6677	-10.3061847686768	Homo sapiens (Human)	TCERG1	CA150 TAF2S
O14776_PF01846_645	O14776	O14776_T712R	EAEIKAARERAIVPLEARMKQFKDMLLERGVSAFSTWEKELHKIVFDPRYLLLNPKERKQVFDQYVKRR	0.128972147689479	0.00511711093660457	-0.0189702606371585	0.0411458252999252	-3.41979756355286	-0.266745118348972	0.07	0.0820801	-4.48	9.747	-0.018	4.6952972	84.9	0.00806421041488647	0.9187	-13.0269124984741	Homo sapiens (Human)	TCERG1	CA150 TAF2S
O14776_PF01846_645	O14776	O14776_T712S	EAEIKAARERAIVPLEARMKQFKDMLLERGVSAFSTWEKELHKIVFDPRYLLLNPKERKQVFDQYVKSR	0.131731338294803	0.00451158832500264	0.00321592528344363	0.0362769201890543	-2.28423066139221	0.302361942170781	0.04	-0.0649381	-3.466	7.514	-0.01	1.8883896	84.9	-0.124262392520905	0.4417	-7.09250650405884	Homo sapiens (Human)	TCERG1	CA150 TAF2S
O14776_PF01846_645	O14776	O14776_T712V	EAEIKAARERAIVPLEARMKQFKDMLLERGVSAFSTWEKELHKIVFDPRYLLLNPKERKQVFDQYVKVR	0.123936422909575	0.00597835239588651	-0.0594616735886081	0.0480709225009996	-4.58390760421753	-0.127910788665676	0.05	0.291492	-3.5	5.962	-0.016	1.20681	84.9	0.0830439329147339	0.4771	-8.27006769180298	Homo sapiens (Human)	TCERG1	CA150 TAF2S
O14776_PF01846_645	O14776	O14776_T712W	EAEIKAARERAIVPLEARMKQFKDMLLERGVSAFSTWEKELHKIVFDPRYLLLNPKERKQVFDQYVKWR	0.12029702636651	0.010457254907395	-0.0887254468804702	0.0840850215809402	-6.07823886871338	-0.628656547206199	0.05	-0.951895	-4.927	9.064	-0.034	6.0423737	84.9	-0.205125629901886	0.9827	-16.0145362854004	Homo sapiens (Human)	TCERG1	CA150 TAF2S
O14776_PF01846_645	O14776	O14776_T712Y	EAEIKAARERAIVPLEARMKQFKDMLLERGVSAFSTWEKELHKIVFDPRYLLLNPKERKQVFDQYVKYR	0.12342893505975	0.0090449728830121	-0.063542297727781	0.0727291002086273	-4.84089775085449	0.0184408274707614	0.05	-1.46792	-4.514	9.391	-0.025	5.5334473	84.9	-0.153398633003235	0.9177	-12.7402549743652	Homo sapiens (Human)	TCERG1	CA150 TAF2S
O14776_PF01846_645	O14776	O14776_V657*	EAEIKAARERAI*PLEARMKQFKDMLLERGVSAFSTWEKELHKIVFDPRYLLLNPKERKQVFDQYVKTR	0.0259017041119832	0.00983104272972927	-0.84774229969705	0.0790497551616398	NA	NA	NA	NA	NA	NA	NA	NA	25.6	NA	NA	NA	Homo sapiens (Human)	TCERG1	CA150 TAF2S
O14776_PF01846_645	O14776	O14776_V657A	EAEIKAARERAIAPLEARMKQFKDMLLERGVSAFSTWEKELHKIVFDPRYLLLNPKERKQVFDQYVKTR	0.131411734500266	0.00537618326452046	0.000646045119004954	0.0432289821586556	-1.85827412605286	2.27648883973059	-0.74	1.11755	-3.738	8.787	-0.01	2.2140121	25.6	0.618930876255035	0.9864	-8.57338132858276	Homo sapiens (Human)	TCERG1	CA150 TAF2S
O14776_PF01846_645	O14776	O14776_V657C	EAEIKAARERAICPLEARMKQFKDMLLERGVSAFSTWEKELHKIVFDPRYLLLNPKERKQVFDQYVKTR	0.12546247760315	0.00687688462549662	-0.0471909253875476	0.0552958684917976	-6.78583145141602	2.22407670181931	-0.66	0.36942	-4.514	9.419	-0.019	7.494629	25.6	-5.8591365814209e-05	0.9896	-14.1632642745972	Homo sapiens (Human)	TCERG1	CA150 TAF2S
O14776_PF01846_645	O14776	O14776_V657D	EAEIKAARERAIDPLEARMKQFKDMLLERGVSAFSTWEKELHKIVFDPRYLLLNPKERKQVFDQYVKTR	0.1161694208008	0.00778524129966713	-0.121914826516315	0.0625998111829914	-3.32794713973999	2.40970351008332	-1.43	1.01756	-4.842	9.488	-0.025	5.7264557	25.6	0.874392032623291	0.9989	-15.8706367492676	Homo sapiens (Human)	TCERG1	CA150 TAF2S
O14776_PF01846_645	O14776	O14776_V657E	EAEIKAARERAIEPLEARMKQFKDMLLERGVSAFSTWEKELHKIVFDPRYLLLNPKERKQVFDQYVKTR	0.123512805679725	0.00561097004475848	-0.0628679082294799	0.0451168630277805	-2.29611320495605	2.14068235963772	-0.91	0.519707	-4.274	9.674	-0.019	5.344475	25.6	0.731543779373169	0.9892	-12.890029335022	Homo sapiens (Human)	TCERG1	CA150 TAF2S
O14776_PF01846_645	O14776	O14776_V657F	EAEIKAARERAIFPLEARMKQFKDMLLERGVSAFSTWEKELHKIVFDPRYLLLNPKERKQVFDQYVKTR	0.1245671623936	0.00992660704815166	-0.0543900038630582	0.0798181717153218	-5.90874814987183	0.469407005789381	-0.48	-0.340051	-4.341	8.542	-0.023	4.338127	25.6	-0.173502445220947	0.924	-13.5316581726074	Homo sapiens (Human)	TCERG1	CA150 TAF2S
O14776_PF01846_645	O14776	O14776_V657G	EAEIKAARERAIGPLEARMKQFKDMLLERGVSAFSTWEKELHKIVFDPRYLLLNPKERKQVFDQYVKTR	0.120913936452689	0.0040133234925258	-0.0837649770086707	0.0322704567755813	-3.21445326805115	3.45832782761918	-1.92	2.05936	-4.478	8.745	-0.024	5.6833344	25.6	1.1171088218689	0.9886	-13.4165899276733	Homo sapiens (Human)	TCERG1	CA150 TAF2S
O14776_PF01846_645	O14776	O14776_V657H	EAEIKAARERAIHPLEARMKQFKDMLLERGVSAFSTWEKELHKIVFDPRYLLLNPKERKQVFDQYVKTR	0.138190729019505	0.0140469765493741	0.0551547957897182	0.112949367378032	-4.98783178329468	1.45327137545688	-0.94	0.993382	-4.807	8.971	-0.02	4.683487	25.6	0.400801181793213	0.9963	-15.2273336410522	Homo sapiens (Human)	TCERG1	CA150 TAF2S
O14776_PF01846_645	O14776	O14776_V657I	EAEIKAARERAIIPLEARMKQFKDMLLERGVSAFSTWEKELHKIVFDPRYLLLNPKERKQVFDQYVKTR	0.12152876393019	0.0128566217607717	-0.0788212530417175	0.103377925448484	-4.15309567451477	-0.0338230747913798	-0.3	-0.868995	-3.208	4.255	-0.008	0.09970093	25.6	-0.372193813323975	0.2278	-7.02394371032715	Homo sapiens (Human)	TCERG1	CA150 TAF2S
O14776_PF01846_645	O14776	O14776_V657K	EAEIKAARERAIKPLEARMKQFKDMLLERGVSAFSTWEKELHKIVFDPRYLLLNPKERKQVFDQYVKTR	0.131676440909266	0.0057754090341693	0.00277450467272957	0.0464390891851996	-2.04590530395508	2.28152591665836	-1.07	-0.619891	-4.542	8.513	-0.02	4.234848	25.6	0.851252198219299	0.9924	-13.2441955566406	Homo sapiens (Human)	TCERG1	CA150 TAF2S
O14776_PF01846_645	O14776	O14776_V657L	EAEIKAARERAILPLEARMKQFKDMLLERGVSAFSTWEKELHKIVFDPRYLLLNPKERKQVFDQYVKTR	0.135369102992766	0.00473043033788408	0.0324665771842874	0.0380365918752575	-3.47096290588379	0.561742333158673	-0.37	-0.853048	-3.288	3.335	-0.013	-0.70007324	25.6	-0.418448209762573	0.869	-8.87073392868042	Homo sapiens (Human)	TCERG1	CA150 TAF2S
O14776_PF01846_645	O14776	O14776_V657M	EAEIKAARERAIMPLEARMKQFKDMLLERGVSAFSTWEKELHKIVFDPRYLLLNPKERKQVFDQYVKTR	0.130588069804996	0.00651222928440354	-0.00597690366540888	0.0523637364459647	-5.07016582489014	1.09446331900398	-0.45	-1.01931	-3.726	6.042	-0.012	2.15374	25.6	-0.244425177574158	0.8482	-10.5677452087402	Homo sapiens (Human)	TCERG1	CA150 TAF2S
O14776_PF01846_645	O14776	O14776_V657N	EAEIKAARERAINPLEARMKQFKDMLLERGVSAFSTWEKELHKIVFDPRYLLLNPKERKQVFDQYVKTR	0.126272075735276	0.0123880822831782	-0.0406810834630132	0.099610478596145	-4.00055155754089	2.08355317088994	-1.38	1.0547	-4.614	8.592	-0.021	5.432823	25.6	0.715484261512756	0.9925	-14.0123023986816	Homo sapiens (Human)	TCERG1	CA150 TAF2S
O14776_PF01846_645	O14776	O14776_V657P	EAEIKAARERAIPPLEARMKQFKDMLLERGVSAFSTWEKELHKIVFDPRYLLLNPKERKQVFDQYVKTR	0.12470213488902	0.00564230435181641	-0.0533047128100307	0.0453688169017677	-3.64211392402649	5.61513682416191	-1.49	5.92595	-4.368	8.439	-0.021	5.395851	25.6	1.2079039812088	0.9995	-13.1610910415649	Homo sapiens (Human)	TCERG1	CA150 TAF2S
O14776_PF01846_645	O14776	O14776_V657Q	EAEIKAARERAIQPLEARMKQFKDMLLERGVSAFSTWEKELHKIVFDPRYLLLNPKERKQVFDQYVKTR	0.131166836451479	0.00563761345599963	-0.00132313875379349	0.0453310982003034	-2.83652338981628	1.98053100742427	-0.72	0.39538	-4.38	8.103	-0.018	5.516777	25.6	0.603134393692017	0.9735	-13.0910692214966	Homo sapiens (Human)	TCERG1	CA150 TAF2S
O14776_PF01846_645	O14776	O14776_V657R	EAEIKAARERAIRPLEARMKQFKDMLLERGVSAFSTWEKELHKIVFDPRYLLLNPKERKQVFDQYVKTR	0.121456847972613	0.00398017172543971	-0.0793995171175602	0.0320038890122854	-3.24641556739807	1.72394074495098	-0.82	0.651173	-4.798	9.225	-0.021	4.074272	25.6	0.819176852703094	0.9893	-14.7701902389526	Homo sapiens (Human)	TCERG1	CA150 TAF2S
O14776_PF01846_645	O14776	O14776_V657S	EAEIKAARERAISPLEARMKQFKDMLLERGVSAFSTWEKELHKIVFDPRYLLLNPKERKQVFDQYVKTR	0.127808150512577	0.0045699496033205	-0.0283297654600491	0.0367461933769325	-3.20008463859558	2.55775750742858	-1.58	1.18687	-4.386	8.422	-0.018	3.7200775	25.6	0.745137214660645	0.983	-12.6675464630127	Homo sapiens (Human)	TCERG1	CA150 TAF2S
O14776_PF01846_645	O14776	O14776_V657T	EAEIKAARERAITPLEARMKQFKDMLLERGVSAFSTWEKELHKIVFDPRYLLLNPKERKQVFDQYVKTR	0.122935675466211	0.00570086764052738	-0.0675085148598127	0.0458397144211186	-3.44412136077881	1.83309625768117	-1.16	0.986812	-3.782	6.394	-0.013	3.48069	25.6	0.455922484397888	0.93	-10.5055734634399	Homo sapiens (Human)	TCERG1	CA150 TAF2S
O14776_PF01846_645	O14776	O14776_V657W	EAEIKAARERAIWPLEARMKQFKDMLLERGVSAFSTWEKELHKIVFDPRYLLLNPKERKQVFDQYVKTR	0.114685186777939	0.00608105989503118	-0.133849301763273	0.0488967761651382	-7.43651790618897	0.513260738221622	-0.77	-0.119209	-5.048	9.437	-0.04	7.433136	25.6	-0.240337252616882	0.9987	-16.6865720748901	Homo sapiens (Human)	TCERG1	CA150 TAF2S
O14776_PF01846_645	O14776	O14776_V657Y	EAEIKAARERAIYPLEARMKQFKDMLLERGVSAFSTWEKELHKIVFDPRYLLLNPKERKQVFDQYVKTR	0.131569998881449	0.0116977779771473	0.00191862229390536	0.0940598581910731	-5.78515024185181	0.796319028073084	-0.49	-0.081534	-4.754	9.118	-0.027	5.085449	25.6	-0.246193885803223	0.9921	-15.3690061569214	Homo sapiens (Human)	TCERG1	CA150 TAF2S
O14776_PF01846_645	O14776	O14776_V675*	EAEIKAARERAIVPLEARMKQFKDMLLERG*SAFSTWEKELHKIVFDPRYLLLNPKERKQVFDQYVKTR	0.0274719649600482	0.0124391117294203	-0.835116097269501	0.100020797759877	NA	NA	NA	NA	NA	NA	NA	NA	2.5	NA	NA	NA	Homo sapiens (Human)	TCERG1	CA150 TAF2S
O14776_PF01846_645	O14776	O14776_V675A	EAEIKAARERAIVPLEARMKQFKDMLLERGASAFSTWEKELHKIVFDPRYLLLNPKERKQVFDQYVKTR	0.10196334859458	0.00457751073147337	-0.236143455216537	0.0368069911321312	-4.57837705612183	3.10186471972724	-1.52	2.47132	-4.152	10.859	-0.01	8.509537	2.5	0.808778882026672	0.9986	-11.2605152130127	Homo sapiens (Human)	TCERG1	CA150 TAF2S
O14776_PF01846_645	O14776	O14776_V675C	EAEIKAARERAIVPLEARMKQFKDMLLERGCSAFSTWEKELHKIVFDPRYLLLNPKERKQVFDQYVKTR	0.129524259932454	0.00771260430324391	-0.0145308192850285	0.0620157493554938	-6.86804542541504	2.75884053137387	-1.08	1.97224	-4.848	11.804	-0.012	8.348022	2.5	0.431678056716919	0.9982	-14.7020118713379	Homo sapiens (Human)	TCERG1	CA150 TAF2S
O14776_PF01846_645	O14776	O14776_V675D	EAEIKAARERAIVPLEARMKQFKDMLLERGDSAFSTWEKELHKIVFDPRYLLLNPKERKQVFDQYVKTR	0.0494805380489925	0.00871366600995128	-0.658148875992251	0.0700651175651965	-5.22517132759094	5.20536236735917	-2.94	5.17355	-5.038	10.617	-0.022	10.818451	2.5	1.76488387584686	0.9999	-16.8287261962891	Homo sapiens (Human)	TCERG1	CA150 TAF2S
O14776_PF01846_645	O14776	O14776_V675E	EAEIKAARERAIVPLEARMKQFKDMLLERGESAFSTWEKELHKIVFDPRYLLLNPKERKQVFDQYVKTR	0.0438772614435167	0.00724293393383171	-0.703203877373371	0.0582392091929292	-4.57109971046448	5.07331516212859	-2.73	6.22661	-4.866	10.915	-0.021	11.087067	2.5	2.16368103027344	0.9997	-15.8560461044312	Homo sapiens (Human)	TCERG1	CA150 TAF2S
O14776_PF01846_645	O14776	O14776_V675F	EAEIKAARERAIVPLEARMKQFKDMLLERGFSAFSTWEKELHKIVFDPRYLLLNPKERKQVFDQYVKTR	0.0834220111144329	0.0105795301794576	-0.385231220214516	0.0850682164041751	-5.85376844406128	2.60547191555257	-1.8	10.4979	-4.597	10.949	-0.012	8.212433	2.5	0.63140082359314	0.9984	-14.114538192749	Homo sapiens (Human)	TCERG1	CA150 TAF2S
O14776_PF01846_645	O14776	O14776_V675G	EAEIKAARERAIVPLEARMKQFKDMLLERGGSAFSTWEKELHKIVFDPRYLLLNPKERKQVFDQYVKTR	0.0293206508650809	0.00624936164298276	-0.820251125955554	0.0502500621119703	-5.56472115516663	5.46136466297404	-3.01	4.48575	-4.97	11.141	-0.017	11.422852	2.5	1.56293892860413	0.9961	-15.7985246658325	Homo sapiens (Human)	TCERG1	CA150 TAF2S
O14776_PF01846_645	O14776	O14776_V675H	EAEIKAARERAIVPLEARMKQFKDMLLERGHSAFSTWEKELHKIVFDPRYLLLNPKERKQVFDQYVKTR	0.0204034267054662	0.0169908347027252	-0.891953020242653	0.136620433881413	-6.31303958892822	3.4702646760358	-3.58	6.02596	-5.296	11.137	-0.016	11.111496	2.5	1.39717841148376	0.9999	-17.7569683074951	Homo sapiens (Human)	TCERG1	CA150 TAF2S
O14776_PF01846_645	O14776	O14776_V675I	EAEIKAARERAIVPLEARMKQFKDMLLERGISAFSTWEKELHKIVFDPRYLLLNPKERKQVFDQYVKTR	0.135227771773654	0.00544739882771314	0.0313301567073715	0.0438016144814768	-4.0392324924469	0.746212863712474	-0.65	-0.350923	-3.866	11.319	-0.007	2.9673843	2.5	0.0041038990020752	0.7181	-9.18820505142212	Homo sapiens (Human)	TCERG1	CA150 TAF2S
O14776_PF01846_645	O14776	O14776_V675K	EAEIKAARERAIVPLEARMKQFKDMLLERGKSAFSTWEKELHKIVFDPRYLLLNPKERKQVFDQYVKTR	0.044301500398327	0.0082866702545662	-0.699792643547038	0.0666317167707744	-4.93234469890595	6.20500228888248	-2.42	7.85739	-5.14	10.616	-0.018	9.5533905	2.5	1.88524031639099	0.9997	-16.9140098571777	Homo sapiens (Human)	TCERG1	CA150 TAF2S
O14776_PF01846_645	O14776	O14776_V675L	EAEIKAARERAIVPLEARMKQFKDMLLERGLSAFSTWEKELHKIVFDPRYLLLNPKERKQVFDQYVKTR	0.0744743990990517	0.004931239270864	-0.457177458120524	0.0396512626098612	-4.23811874389648	1.37550051662482	-0.74	-0.237862	-4.184	11.031	-0.008	5.6135406	2.5	0.770379483699799	0.9984	-11.7056638717651	Homo sapiens (Human)	TCERG1	CA150 TAF2S
O14776_PF01846_645	O14776	O14776_V675M	EAEIKAARERAIVPLEARMKQFKDMLLERGMSAFSTWEKELHKIVFDPRYLLLNPKERKQVFDQYVKTR	0.0730697132371601	0.00698427113168387	-0.468472300032436	0.0561593452617739	-5.66456174850464	2.41177828954573	-1.25	2.632	-4.264	10.978	-0.009	8.512192	2.5	0.973250150680542	0.9989	-12.2003059387207	Homo sapiens (Human)	TCERG1	CA150 TAF2S
O14776_PF01846_645	O14776	O14776_V675N	EAEIKAARERAIVPLEARMKQFKDMLLERGNSAFSTWEKELHKIVFDPRYLLLNPKERKQVFDQYVKTR	-0.00376960010932495	0.0348240135679859	-1.08632424858108	0.280014014990525	-6.0167631149292	3.14195321008318	-2.95	3.55599	-5.042	11.407	-0.016	11.830368	2.5	1.72105956077576	0.9995	-16.3019872665405	Homo sapiens (Human)	TCERG1	CA150 TAF2S
O14776_PF01846_645	O14776	O14776_V675P	EAEIKAARERAIVPLEARMKQFKDMLLERGPSAFSTWEKELHKIVFDPRYLLLNPKERKQVFDQYVKTR	0.063025471441485	0.00985128589577253	-0.54923635289647	0.0792125270428541	-5.22986264228821	6.92420003663899	-2.46	7.97942	-5.172	11.704	-0.017	7.957443	2.5	1.52357232570648	0.9983	-16.5564910888672	Homo sapiens (Human)	TCERG1	CA150 TAF2S
O14776_PF01846_645	O14776	O14776_V675Q	EAEIKAARERAIVPLEARMKQFKDMLLERGQSAFSTWEKELHKIVFDPRYLLLNPKERKQVFDQYVKTR	0.00775282836820515	0.0136979013805177	-0.993674346118354	0.110142512867303	-5.46050596237183	3.53452058001255	-2.24	2.75781	-5.178	11.469	-0.02	11.770416	2.5	1.80870294570923	0.9997	-16.6733974456787	Homo sapiens (Human)	TCERG1	CA150 TAF2S
O14776_PF01846_645	O14776	O14776_V675R	EAEIKAARERAIVPLEARMKQFKDMLLERGRSAFSTWEKELHKIVFDPRYLLLNPKERKQVFDQYVKTR	0.0475553468865532	0.00567034383251715	-0.67362901316732	0.045594277633166	-5.27775568962097	5.49902415731186	-2.24	9.27937	-5.31	10.597	-0.022	8.9874115	2.5	1.94307053089142	0.9991	-17.6640069961548	Homo sapiens (Human)	TCERG1	CA150 TAF2S
O14776_PF01846_645	O14776	O14776_V675S	EAEIKAARERAIVPLEARMKQFKDMLLERGSSAFSTWEKELHKIVFDPRYLLLNPKERKQVFDQYVKTR	0.0332289359132485	0.00806462578938222	-0.788825265581122	0.0648462947061635	-5.28143658638001	4.21083074796639	-2.73	3.15386	-4.859	11.031	-0.013	10.273834	2.5	1.31672739982605	0.9985	-14.9655797958374	Homo sapiens (Human)	TCERG1	CA150 TAF2S
O14776_PF01846_645	O14776	O14776_V675T	EAEIKAARERAIVPLEARMKQFKDMLLERGTSAFSTWEKELHKIVFDPRYLLLNPKERKQVFDQYVKTR	0.0865037275374578	0.00670430047120311	-0.360451658634436	0.0539081484384176	-5.29771575927734	2.60582427565199	-1.98	1.72282	-4.392	10.86	-0.012	7.610031	2.5	1.04028248786926	0.9944	-12.7122514724731	Homo sapiens (Human)	TCERG1	CA150 TAF2S
O14776_PF01846_645	O14776	O14776_V675W	EAEIKAARERAIVPLEARMKQFKDMLLERGWSAFSTWEKELHKIVFDPRYLLLNPKERKQVFDQYVKTR	0.0665298266424073	0.00677765416288044	-0.521058424242511	0.0544979730914791	-8.79220104217529	5.59279023015917	-2.4	14.272	-5.475	11.072	-0.028	11.658081	2.5	1.11071145534515	1	-19.0365619659424	Homo sapiens (Human)	TCERG1	CA150 TAF2S
O14776_PF01846_645	O14776	O14776_V675Y	EAEIKAARERAIVPLEARMKQFKDMLLERGYSAFSTWEKELHKIVFDPRYLLLNPKERKQVFDQYVKTR	0.0662890742914715	0.0100638970670772	-0.52299427325866	0.0809220975836716	-6.16686019897461	3.96529420642769	-2.67	19.1355	-5.138	10.568	-0.016	11.686676	2.5	0.855931341648102	0.9998	-17.0928609848022	Homo sapiens (Human)	TCERG1	CA150 TAF2S
O14776_PF01846_645	O14776	O14776_V689*	EAEIKAARERAIVPLEARMKQFKDMLLERGVSAFSTWEKELHKI*FDPRYLLLNPKERKQVFDQYVKTR	0.0238768708903459	0.0116675560245893	-0.864023641851077	0.0938168485718603	NA	NA	NA	NA	NA	NA	NA	NA	36.5	NA	NA	NA	Homo sapiens (Human)	TCERG1	CA150 TAF2S
O14776_PF01846_645	O14776	O14776_V689A	EAEIKAARERAIVPLEARMKQFKDMLLERGVSAFSTWEKELHKIAFDPRYLLLNPKERKQVFDQYVKTR	0.134304402676484	0.00589551627676551	0.0239055016568566	0.0474048512494472	-3.71477808952332	1.13541490239983	-1.21	0.973911	-3.892	11.11	-0.011	4.2690506	36.5	0.690100908279419	0.9987	-9.91198272705078	Homo sapiens (Human)	TCERG1	CA150 TAF2S
O14776_PF01846_645	O14776	O14776_V689C	EAEIKAARERAIVPLEARMKQFKDMLLERGVSAFSTWEKELHKICFDPRYLLLNPKERKQVFDQYVKTR	0.130294926813459	0.0104276876730132	-0.00833401697936837	0.0838472764400692	-5.96228179931641	1.57218216672733	-0.58	1.51015	-4.582	10.214	-0.015	6.1582184	36.5	0.183128118515015	0.9979	-14.492730140686	Homo sapiens (Human)	TCERG1	CA150 TAF2S
O14776_PF01846_645	O14776	O14776_V689D	EAEIKAARERAIVPLEARMKQFKDMLLERGVSAFSTWEKELHKIDFDPRYLLLNPKERKQVFDQYVKTR	0.13778122055559	0.00778025086588149	0.0518620073542446	0.06255968394728	-6.79482388496399	1.7066023255367	-1.55	1.44064	-4.624	10.671	-0.027	7.822006	36.5	1.50528800487518	0.9999	-14.8403759002686	Homo sapiens (Human)	TCERG1	CA150 TAF2S
O14776_PF01846_645	O14776	O14776_V689E	EAEIKAARERAIVPLEARMKQFKDMLLERGVSAFSTWEKELHKIEFDPRYLLLNPKERKQVFDQYVKTR	0.150047786920799	0.00706303760701012	0.150495396965245	0.0567926931945071	-6.39073896408081	1.26759180983636	-1.09	-0.0472394	-4.208	11.256	-0.022	5.344841	36.5	0.80873316526413	0.9998	-11.5559072494507	Homo sapiens (Human)	TCERG1	CA150 TAF2S
O14776_PF01846_645	O14776	O14776_V689F	EAEIKAARERAIVPLEARMKQFKDMLLERGVSAFSTWEKELHKIFFDPRYLLLNPKERKQVFDQYVKTR	0.132027537186253	0.0101489297619295	0.00559761057278406	0.0816058311299089	-6.0810893535614	0.523795858982941	-0.69	1.93417	-4.542	11.632	-0.014	7.295273	36.5	0.74275153875351	0.9982	-13.7968872070313	Homo sapiens (Human)	TCERG1	CA150 TAF2S
O14776_PF01846_645	O14776	O14776_V689G	EAEIKAARERAIVPLEARMKQFKDMLLERGVSAFSTWEKELHKIGFDPRYLLLNPKERKQVFDQYVKTR	0.117621230492738	0.00530392904291977	-0.110241069841253	0.0426479981588956	-6.08735952377319	2.26625561962688	-2	2.0424	-4.478	10.837	-0.027	6.244812	36.5	1.31671369075775	0.9985	-14.2155672073364	Homo sapiens (Human)	TCERG1	CA150 TAF2S
O14776_PF01846_645	O14776	O14776_V689H	EAEIKAARERAIVPLEARMKQFKDMLLERGVSAFSTWEKELHKIHFDPRYLLLNPKERKQVFDQYVKTR	0.143889062470324	0.00788020577274847	0.100974133219149	0.0633634044815368	-6.96514511108398	0.928801994121516	-0.91	1.93514	-5.084	11.055	-0.021	9.20491	36.5	0.865826189517975	0.9998	-16.216650390625	Homo sapiens (Human)	TCERG1	CA150 TAF2S
O14776_PF01846_645	O14776	O14776_V689I	EAEIKAARERAIVPLEARMKQFKDMLLERGVSAFSTWEKELHKIIFDPRYLLLNPKERKQVFDQYVKTR	0.130156420151662	0.00560268238029892	-0.00944772566768464	0.0450502233167752	-3.65879492759705	-0.41961023511431	-0.22	-0.42327	-3.538	9.64	-0.009	3.4519043	36.5	0.163037300109863	0.7622	-6.8001371383667	Homo sapiens (Human)	TCERG1	CA150 TAF2S
O14776_PF01846_645	O14776	O14776_V689K	EAEIKAARERAIVPLEARMKQFKDMLLERGVSAFSTWEKELHKIKFDPRYLLLNPKERKQVFDQYVKTR	0.133862820932034	0.0061620511754002	0.0203548173864014	0.049548013379685	-5.74334316253662	0.885850195382463	-1.15	0.406661	-4.902	11.1	-0.021	6.3954315	36.5	0.450083076953888	0.9997	-15.6749706268311	Homo sapiens (Human)	TCERG1	CA150 TAF2S
O14776_PF01846_645	O14776	O14776_V689L	EAEIKAARERAIVPLEARMKQFKDMLLERGVSAFSTWEKELHKILFDPRYLLLNPKERKQVFDQYVKTR	0.12665847130245	0.00487847727189512	-0.0375741419288988	0.0392270122820993	-3.4952299118042	-0.263267723945711	-0.27	0.050452	-4.123	10.272	-0.011	4.9135666	36.5	0.205100417137146	0.9971	-11.5738759994507	Homo sapiens (Human)	TCERG1	CA150 TAF2S
O14776_PF01846_645	O14776	O14776_V689M	EAEIKAARERAIVPLEARMKQFKDMLLERGVSAFSTWEKELHKIMFDPRYLLLNPKERKQVFDQYVKTR	0.125404666548788	0.00959837366363464	-0.0476557743174715	0.0771789024744829	-4.83107318878174	0.425343680319596	-0.42	-0.37466	-4.104	10.738	-0.009	5.6223755	36.5	0.214560866355896	0.9989	-10.9931552886963	Homo sapiens (Human)	TCERG1	CA150 TAF2S
O14776_PF01846_645	O14776	O14776_V689N	EAEIKAARERAIVPLEARMKQFKDMLLERGVSAFSTWEKELHKINFDPRYLLLNPKERKQVFDQYVKTR	0.13914176987264	0.0118307883089638	0.0628019547591013	0.0951293718177678	-6.15286774635315	1.24720732110923	-1.48	1.43389	-4.638	9.942	-0.022	7.516281	36.5	1.09247028827667	0.9995	-14.7261789321899	Homo sapiens (Human)	TCERG1	CA150 TAF2S
O14776_PF01846_645	O14776	O14776_V689P	EAEIKAARERAIVPLEARMKQFKDMLLERGVSAFSTWEKELHKIPFDPRYLLLNPKERKQVFDQYVKTR	0.0557597263861327	0.014767353633267	-0.607658982467149	0.118741797913766	-7.9934962272644	6.87778161987415	-0.97	2.09149	-4.77	12.111	-0.03	9.564468	36.5	2.68115139007568	0.9992	-14.7179777145386	Homo sapiens (Human)	TCERG1	CA150 TAF2S
O14776_PF01846_645	O14776	O14776_V689Q	EAEIKAARERAIVPLEARMKQFKDMLLERGVSAFSTWEKELHKIQFDPRYLLLNPKERKQVFDQYVKTR	0.13045582502352	0.00803944129634879	-0.00704026163103641	0.0646437904486912	-6.44351897239685	1.1904830112254	-0.9	0.359873	-4.669	10.656	-0.02	5.6042023	36.5	0.426786720752716	0.9995	-13.821360206604	Homo sapiens (Human)	TCERG1	CA150 TAF2S
O14776_PF01846_645	O14776	O14776_V689R	EAEIKAARERAIVPLEARMKQFKDMLLERGVSAFSTWEKELHKIRFDPRYLLLNPKERKQVFDQYVKTR	0.135121431009182	0.00479858650052626	0.0304750885700119	0.0385846240746628	-6.4577540397644	0.412785015364605	-0.69	0.747097	-5.079	10.473	-0.023	5.758362	36.5	0.444744348526001	0.9974	-16.8557748794556	Homo sapiens (Human)	TCERG1	CA150 TAF2S
O14776_PF01846_645	O14776	O14776_V689S	EAEIKAARERAIVPLEARMKQFKDMLLERGVSAFSTWEKELHKISFDPRYLLLNPKERKQVFDQYVKTR	0.124443520313922	0.00635735366052606	-0.0553841889556187	0.0511184076965535	-4.77115902900696	1.52820732806644	-1.55	1.66695	-4.396	10.098	-0.019	5.2044907	36.5	1.0402557849884	0.9971	-12.9722555160522	Homo sapiens (Human)	TCERG1	CA150 TAF2S
O14776_PF01846_645	O14776	O14776_V689T	EAEIKAARERAIVPLEARMKQFKDMLLERGVSAFSTWEKELHKITFDPRYLLLNPKERKQVFDQYVKTR	0.1336547787836	0.00677053247119338	0.0186819855872599	0.0544407087707274	-4.73798561096191	1.15391085336408	-1.23	1.87198	-4.122	11.071	-0.011	7.72937	36.5	0.672592401504517	0.9942	-11.2421636581421	Homo sapiens (Human)	TCERG1	CA150 TAF2S
O14776_PF01846_645	O14776	O14776_V689W	EAEIKAARERAIVPLEARMKQFKDMLLERGVSAFSTWEKELHKIWFDPRYLLLNPKERKQVFDQYVKTR	0.125502577258598	0.00802780682326666	-0.0468684908267002	0.0645502396144754	-8.51354055404663	0.0154974033644667	-1	1.19484	-5.348	10.827	-0.029	9.600021	36.5	0.868030190467834	0.9999	-18.8082084655762	Homo sapiens (Human)	TCERG1	CA150 TAF2S
O14776_PF01846_645	O14776	O14776_V689Y	EAEIKAARERAIVPLEARMKQFKDMLLERGVSAFSTWEKELHKIYFDPRYLLLNPKERKQVFDQYVKTR	0.120955835842691	0.0089784268232386	-0.0834280710860604	0.0721940145746122	-5.60940451622009	0.707248980602633	-0.71	1.62325	-5.046	11.332	-0.018	7.6468506	36.5	0.852643668651581	0.9996	-16.3444831848145	Homo sapiens (Human)	TCERG1	CA150 TAF2S
O14776_PF01846_645	O14776	O14776_V705*	EAEIKAARERAIVPLEARMKQFKDMLLERGVSAFSTWEKELHKIVFDPRYLLLNPKERKQ*FDQYVKTR	0.0193097699376313	0.0121878851398622	-0.900746929709325	0.0980007271589619	NA	NA	NA	NA	NA	NA	NA	NA	0.4	NA	NA	NA	Homo sapiens (Human)	TCERG1	CA150 TAF2S
O14776_PF01846_645	O14776	O14776_V705A	EAEIKAARERAIVPLEARMKQFKDMLLERGVSAFSTWEKELHKIVFDPRYLLLNPKERKQAFDQYVKTR	0.130624564617478	0.00579045154246232	-0.00568345503837261	0.0465600434552878	-4.11277618408203	2.6935347257807	-1.04	1.65224	-3.544	6.939	-0.01	1.180603	0.4	0.628871560096741	0.9616	-9.430286693573	Homo sapiens (Human)	TCERG1	CA150 TAF2S
O14776_PF01846_645	O14776	O14776_V705C	EAEIKAARERAIVPLEARMKQFKDMLLERGVSAFSTWEKELHKIVFDPRYLLLNPKERKQCFDQYVKTR	0.128268801923969	0.0108890747914662	-0.0246257452165723	0.0875572123798399	-6.07305278778076	2.53832942391933	-0.78	1.98589	-3.962	7.888	-0.017	2.3118668	0.4	0.629703044891357	0.9696	-10.9193585395813	Homo sapiens (Human)	TCERG1	CA150 TAF2S
O14776_PF01846_645	O14776	O14776_V705D	EAEIKAARERAIVPLEARMKQFKDMLLERGVSAFSTWEKELHKIVFDPRYLLLNPKERKQDFDQYVKTR	0.0393262532688608	0.0132185907738831	-0.739797765919625	0.106288457184454	-6.96208124160767	4.12007536547845	-2.45	2.41959	-5.046	10.354	-0.031	8.657349	0.4	2.28800964355469	0.9987	-16.7338277816772	Homo sapiens (Human)	TCERG1	CA150 TAF2S
O14776_PF01846_645	O14776	O14776_V705E	EAEIKAARERAIVPLEARMKQFKDMLLERGVSAFSTWEKELHKIVFDPRYLLLNPKERKQEFDQYVKTR	0.117502897627293	0.00474534173907866	-0.111192564438333	0.0381564919352973	-5.54464550018311	4.08362132407464	-2.36	2.58494	-4.679	8.318	-0.028	3.925888	0.4	1.75246155261993	0.9901	-15.5064067840576	Homo sapiens (Human)	TCERG1	CA150 TAF2S
O14776_PF01846_645	O14776	O14776_V705F	EAEIKAARERAIVPLEARMKQFKDMLLERGVSAFSTWEKELHKIVFDPRYLLLNPKERKQFFDQYVKTR	0.0919044505582845	0.00902419641162183	-0.317025356437503	0.0725620401091369	-3.65881118774414	3.88923623277482	-1.46	3.32069	-4.445	10.459	-0.014	4.7763367	0.4	1.00043797492981	0.9794	-13.6827320098877	Homo sapiens (Human)	TCERG1	CA150 TAF2S
O14776_PF01846_645	O14776	O14776_V705G	EAEIKAARERAIVPLEARMKQFKDMLLERGVSAFSTWEKELHKIVFDPRYLLLNPKERKQGFDQYVKTR	0.123590467980784	0.00466741502375274	-0.0622434387756508	0.0375298963709797	-6.87366523742676	4.68046591242837	-2.65	2.86032	-4.574	9.645	-0.028	8.504547	0.4	2.30695486068726	0.9772	-14.7209901809692	Homo sapiens (Human)	TCERG1	CA150 TAF2S
O14776_PF01846_645	O14776	O14776_V705H	EAEIKAARERAIVPLEARMKQFKDMLLERGVSAFSTWEKELHKIVFDPRYLLLNPKERKQHFDQYVKTR	0.0902000438551881	0.00761426544972791	-0.330730203042248	0.061225023233451	-4.28363823890686	3.98458836574474	-1.93	6.32636	-4.811	9.893	-0.023	8.429337	0.4	1.93801736831665	0.9979	-15.6455741882324	Homo sapiens (Human)	TCERG1	CA150 TAF2S
O14776_PF01846_645	O14776	O14776_V705I	EAEIKAARERAIVPLEARMKQFKDMLLERGVSAFSTWEKELHKIVFDPRYLLLNPKERKQIFDQYVKTR	0.12141086390754	0.00677668767989637	-0.0797692672229448	0.0544902017649415	-3.03022756576538	0.432845669583619	-0.21	-0.274294	-3.579	9.994	-0.008	1.6129532	0.4	0.0829004049301147	0.3627	-6.32668209075928	Homo sapiens (Human)	TCERG1	CA150 TAF2S
O14776_PF01846_645	O14776	O14776_V705K	EAEIKAARERAIVPLEARMKQFKDMLLERGVSAFSTWEKELHKIVFDPRYLLLNPKERKQKFDQYVKTR	0.052269788827995	0.00828631402628781	-0.635720981289098	0.0666288523993173	-3.45045228004456	6.22275055525598	-1.81	1.92289	-4.753	8.901	-0.027	6.3640137	0.4	2.10124087333679	0.9986	-15.8192377090454	Homo sapiens (Human)	TCERG1	CA150 TAF2S
O14776_PF01846_645	O14776	O14776_V705L	EAEIKAARERAIVPLEARMKQFKDMLLERGVSAFSTWEKELHKIVFDPRYLLLNPKERKQLFDQYVKTR	0.119697672375388	0.00402159551715246	-0.0935447511552925	0.0323369707293302	-2.15803534984589	1.27190866034303	-0.3	0.306514	-3.825	11.285	-0.01	1.6881866	0.4	0.527483701705933	0.9846	-8.79661798477173	Homo sapiens (Human)	TCERG1	CA150 TAF2S
O14776_PF01846_645	O14776	O14776_V705M	EAEIKAARERAIVPLEARMKQFKDMLLERGVSAFSTWEKELHKIVFDPRYLLLNPKERKQMFDQYVKTR	0.131398940111437	0.00529019910472914	0.000543167598056198	0.0425375980434459	-3.99729700088501	2.03053679211957	-0.5	-0.239684	-4.113	9.969	-0.009	4.608528	0.4	0.640341997146606	0.9667	-11.7817491531372	Homo sapiens (Human)	TCERG1	CA150 TAF2S
O14776_PF01846_645	O14776	O14776_V705N	EAEIKAARERAIVPLEARMKQFKDMLLERGVSAFSTWEKELHKIVFDPRYLLLNPKERKQNFDQYVKTR	0.0987344817435804	0.010119883160216	-0.262106228549746	0.0813722723084437	-6.04896278381348	2.9279815822028	-1.98	2.61625	-4.658	10.759	-0.023	8.28157	0.4	2.36384773254395	0.9909	-14.3454044342041	Homo sapiens (Human)	TCERG1	CA150 TAF2S
O14776_PF01846_645	O14776	O14776_V705P	EAEIKAARERAIVPLEARMKQFKDMLLERGVSAFSTWEKELHKIVFDPRYLLLNPKERKQPFDQYVKTR	0.0307602209654814	0.010584829888291	-0.808675785770067	0.0851108304683416	-7.084046459198	7.46004604806284	-2.16	4.4593	-4.758	10.614	-0.035	8.800003	0.4	2.25858163833618	0.9997	-15.5202926635742	Homo sapiens (Human)	TCERG1	CA150 TAF2S
O14776_PF01846_645	O14776	O14776_V705Q	EAEIKAARERAIVPLEARMKQFKDMLLERGVSAFSTWEKELHKIVFDPRYLLLNPKERKQQFDQYVKTR	0.129705839835731	0.00578013735693263	-0.0130707659325072	0.0464771088304236	-4.81820530891418	3.10208296347972	-1.53	1.33074	-4.859	10.08	-0.025	7.0738373	0.4	1.70973777770996	0.9925	-16.0008092880249	Homo sapiens (Human)	TCERG1	CA150 TAF2S
O14776_PF01846_645	O14776	O14776_V705R	EAEIKAARERAIVPLEARMKQFKDMLLERGVSAFSTWEKELHKIVFDPRYLLLNPKERKQRFDQYVKTR	0.0555953559817937	0.00603134970202724	-0.608980657143582	0.0484970648940117	-4.19846296310425	5.36067617022816	-1.36	2.60217	-4.978	9.891	-0.026	8.53804	0.4	2.03763842582703	0.9963	-16.3888008117676	Homo sapiens (Human)	TCERG1	CA150 TAF2S
O14776_PF01846_645	O14776	O14776_V705S	EAEIKAARERAIVPLEARMKQFKDMLLERGVSAFSTWEKELHKIVFDPRYLLLNPKERKQSFDQYVKTR	0.126225280282456	0.00496771083025904	-0.0410573578003133	0.03994452426275	-5.87263584136963	3.7861630650575	-2.22	2.49531	-4.389	10.449	-0.018	6.082367	0.4	1.52224111557007	0.9763	-13.205507850647	Homo sapiens (Human)	TCERG1	CA150 TAF2S
O14776_PF01846_645	O14776	O14776_V705T	EAEIKAARERAIVPLEARMKQFKDMLLERGVSAFSTWEKELHKIVFDPRYLLLNPKERKQTFDQYVKTR	0.132503758036101	0.00442294579071227	0.00942682204284639	0.0355641605332173	-5.3601372718811	2.17456255647699	-1.07	1.3984	-3.917	8.85	-0.013	3.2685242	0.4	0.974531590938568	0.9257	-11.0555130004883	Homo sapiens (Human)	TCERG1	CA150 TAF2S
O14776_PF01846_645	O14776	O14776_V705W	EAEIKAARERAIVPLEARMKQFKDMLLERGVSAFSTWEKELHKIVFDPRYLLLNPKERKQWFDQYVKTR	0.040281711314789	0.00811323216241958	-0.73211508904859	0.0652371303472577	-4.27431569099426	5.37471318250226	-1.47	10.4668	-5.108	9.416	-0.041	6.3428955	0.4	1.14721012115479	0.9995	-17.791068649292	Homo sapiens (Human)	TCERG1	CA150 TAF2S
O14776_PF01846_645	O14776	O14776_V705Y	EAEIKAARERAIVPLEARMKQFKDMLLERGVSAFSTWEKELHKIVFDPRYLLLNPKERKQYFDQYVKTR	0.0826718730503776	0.00789888082355627	-0.39126295376824	0.0635135674128323	-3.2251124382019	5.32363184663832	-2.03	4.51913	-4.573	10.267	-0.016	4.9577484	0.4	1.30472493171692	0.9945	-13.9922956466675	Homo sapiens (Human)	TCERG1	CA150 TAF2S
O14776_PF01846_645	O14776	O14776_V710*	EAEIKAARERAIVPLEARMKQFKDMLLERGVSAFSTWEKELHKIVFDPRYLLLNPKERKQVFDQY*KTR	-0.00561271608996455	0.0145846419985826	-1.10114443307315	0.117272644500028	NA	NA	NA	NA	NA	NA	NA	NA	29.5	NA	NA	NA	Homo sapiens (Human)	TCERG1	CA150 TAF2S
O14776_PF01846_645	O14776	O14776_V710A	EAEIKAARERAIVPLEARMKQFKDMLLERGVSAFSTWEKELHKIVFDPRYLLLNPKERKQVFDQYAKTR	0.12574573567665	0.00463828521218213	-0.0449132950310014	0.0372956684730989	-5.19243831634522	1.01969467738229	-0.75	0.69759	-4	11.18	-0.015	4.071991	29.5	-0.00110888481140137	0.9979	-10.1215584754944	Homo sapiens (Human)	TCERG1	CA150 TAF2S
O14776_PF01846_645	O14776	O14776_V710C	EAEIKAARERAIVPLEARMKQFKDMLLERGVSAFSTWEKELHKIVFDPRYLLLNPKERKQVFDQYCKTR	0.132072366559704	0.00749916765324403	0.00595807599774189	0.0602995412798246	-5.90293302536011	1.54728508992966	-0.28	0.82736	-4.358	8.791	-0.016	1.7190781	29.5	0.00759530067443848	0.9873	-13.3248655319214	Homo sapiens (Human)	TCERG1	CA150 TAF2S
O14776_PF01846_645	O14776	O14776_V710D	EAEIKAARERAIVPLEARMKQFKDMLLERGVSAFSTWEKELHKIVFDPRYLLLNPKERKQVFDQYDKTR	0.098718912949773	0.00880935173933617	-0.262231414592822	0.0708345103639344	-7.09693632125854	1.97568213142731	-1.46	2.54765	-5.499	11.335	-0.035	9.021622	29.5	1.64083254337311	1	-18.9949848175049	Homo sapiens (Human)	TCERG1	CA150 TAF2S
O14776_PF01846_645	O14776	O14776_V710E	EAEIKAARERAIVPLEARMKQFKDMLLERGVSAFSTWEKELHKIVFDPRYLLLNPKERKQVFDQYEKTR	0.113053995446952	0.00508086117624969	-0.146965435919254	0.0408543470956798	-5.23256587982178	1.37245175296667	-0.98	1.52645	-5.096	11.491	-0.024	9.125717	29.5	1.22181630134583	0.9998	-16.077823638916	Homo sapiens (Human)	TCERG1	CA150 TAF2S
O14776_PF01846_645	O14776	O14776_V710F	EAEIKAARERAIVPLEARMKQFKDMLLERGVSAFSTWEKELHKIVFDPRYLLLNPKERKQVFDQYFKTR	0.125724766502131	0.00851578027690357	-0.0450819046238229	0.0684739517878269	-4.57217264175415	0.0464688482171521	-0.58	1.03705	-4.636	10.71	-0.021	8.144318	29.5	0.699410140514374	0.9995	-14.5215476989746	Homo sapiens (Human)	TCERG1	CA150 TAF2S
O14776_PF01846_645	O14776	O14776_V710G	EAEIKAARERAIVPLEARMKQFKDMLLERGVSAFSTWEKELHKIVFDPRYLLLNPKERKQVFDQYGKTR	0.123656445703809	0.00439837234196974	-0.0617129230414982	0.035366569579747	-6.56053256988525	2.1433780360462	-2.1	1.93335	-4.834	10.822	-0.03	7.1444397	29.5	0.852247834205627	0.9975	-15.2424034118652	Homo sapiens (Human)	TCERG1	CA150 TAF2S
O14776_PF01846_645	O14776	O14776_V710H	EAEIKAARERAIVPLEARMKQFKDMLLERGVSAFSTWEKELHKIVFDPRYLLLNPKERKQVFDQYHKTR	0.112436998422121	0.0132075852550794	-0.151926604850079	0.106199963665427	-6.68056106567383	0.763601270111196	-0.56	0.925264	-5.075	10.526	-0.025	8.764557	29.5	0.562910497188568	1	-17.1808610916138	Homo sapiens (Human)	TCERG1	CA150 TAF2S
O14776_PF01846_645	O14776	O14776_V710I	EAEIKAARERAIVPLEARMKQFKDMLLERGVSAFSTWEKELHKIVFDPRYLLLNPKERKQVFDQYIKTR	0.126056723782536	0.0048641666578338	-0.0424126921647228	0.0391119430499884	-3.1212883234024	-0.148275991422214	-0.04	-0.873886	-3.556	9.222	-0.008	2.583847	29.5	-0.00298917293548584	0.6154	-7.4197304725647	Homo sapiens (Human)	TCERG1	CA150 TAF2S
O14776_PF01846_645	O14776	O14776_V710K	EAEIKAARERAIVPLEARMKQFKDMLLERGVSAFSTWEKELHKIVFDPRYLLLNPKERKQVFDQYKKTR	0.113687798500757	0.00597300666952905	-0.141869132546217	0.0480279384176896	-4.19621086120605	1.01329803189438	-1.02	-0.268369	-4.658	11.411	-0.026	5.857895	29.5	-0.345254063606262	0.9998	-14.17438621521	Homo sapiens (Human)	TCERG1	CA150 TAF2S
O14776_PF01846_645	O14776	O14776_V710L	EAEIKAARERAIVPLEARMKQFKDMLLERGVSAFSTWEKELHKIVFDPRYLLLNPKERKQVFDQYLKTR	0.123020242684956	0.00435150917635761	-0.0668285241283842	0.0349897507753148	-2.92377934455872	-0.234829282029822	-0.1	-0.598796	-3.897	9.181	-0.01	2.8938599	29.5	0.337443351745605	0.9957	-10.7933223724365	Homo sapiens (Human)	TCERG1	CA150 TAF2S
O14776_PF01846_645	O14776	O14776_V710M	EAEIKAARERAIVPLEARMKQFKDMLLERGVSAFSTWEKELHKIVFDPRYLLLNPKERKQVFDQYMKTR	0.128149872006618	0.00662610489029503	-0.0255820406072494	0.053279390971337	-4.23781623840332	0.204927084836663	-0.21	-0.252261	-4.096	11.739	-0.012	4.42675	29.5	0.0652390718460083	0.9974	-10.7380790710449	Homo sapiens (Human)	TCERG1	CA150 TAF2S
O14776_PF01846_645	O14776	O14776_V710N	EAEIKAARERAIVPLEARMKQFKDMLLERGVSAFSTWEKELHKIVFDPRYLLLNPKERKQVFDQYNKTR	0.117703967758245	0.00917077591006949	-0.109575793454925	0.073740661114309	-6.12507200241089	1.10258033287658	-1.35	2.0534	-4.773	11.223	-0.024	9.142838	29.5	0.894394516944885	0.9997	-15.4037754058838	Homo sapiens (Human)	TCERG1	CA150 TAF2S
O14776_PF01846_645	O14776	O14776_V710P	EAEIKAARERAIVPLEARMKQFKDMLLERGVSAFSTWEKELHKIVFDPRYLLLNPKERKQVFDQYPKTR	0.0660266105479812	0.00691473023785966	-0.525104699917571	0.0556001786726692	-6.88140935897827	5.9576891748178	-1.2	5.21141	-5.326	10.617	-0.049	9.2083435	29.5	1.3948085308075	0.9998	-18.2761787414551	Homo sapiens (Human)	TCERG1	CA150 TAF2S
O14776_PF01846_645	O14776	O14776_V710Q	EAEIKAARERAIVPLEARMKQFKDMLLERGVSAFSTWEKELHKIVFDPRYLLLNPKERKQVFDQYQKTR	0.125615738483307	0.00885226766433791	-0.0459585805198325	0.0711795900728918	-5.25435876846313	0.929193578644617	-0.32	0.726696	-4.836	11.089	-0.021	5.568863	29.5	0.106685757637024	0.9994	-15.1833330154419	Homo sapiens (Human)	TCERG1	CA150 TAF2S
O14776_PF01846_645	O14776	O14776_V710R	EAEIKAARERAIVPLEARMKQFKDMLLERGVSAFSTWEKELHKIVFDPRYLLLNPKERKQVFDQYRKTR	0.127004079090744	0.004335539946568	-0.034795168039997	0.0348613448940982	-4.94381136894226	0.525395342959645	-0.28	0.193318	-4.978	10.138	-0.028	7.853119	29.5	-0.369414448738098	0.9987	-15.8764011383057	Homo sapiens (Human)	TCERG1	CA150 TAF2S
O14776_PF01846_645	O14776	O14776_V710S	EAEIKAARERAIVPLEARMKQFKDMLLERGVSAFSTWEKELHKIVFDPRYLLLNPKERKQVFDQYSKTR	0.129166075837347	0.00486649033805061	-0.0174109171341996	0.0391306273703868	-5.37054109573364	1.64373570895421	-1.65	1.37256	-4.253	9.674	-0.018	4.1473846	29.5	0.221711754798889	0.9975	-12.8838960647583	Homo sapiens (Human)	TCERG1	CA150 TAF2S
O14776_PF01846_645	O14776	O14776_V710T	EAEIKAARERAIVPLEARMKQFKDMLLERGVSAFSTWEKELHKIVFDPRYLLLNPKERKQVFDQYTKTR	0.134483938981555	0.00540402176453538	0.025349122781152	0.0434528268382837	-5.18053436279297	1.232042170405	-0.37	1.29874	-3.93	8.259	-0.013	4.1545105	29.5	0.321771085262299	0.9864	-11.3493364334106	Homo sapiens (Human)	TCERG1	CA150 TAF2S
O14776_PF01846_645	O14776	O14776_V710W	EAEIKAARERAIVPLEARMKQFKDMLLERGVSAFSTWEKELHKIVFDPRYLLLNPKERKQVFDQYWKTR	0.108093488877638	0.00618540405325871	-0.186852031935786	0.0497357899287027	-6.46074180603027	0.0477933760385174	-0.56	2.48778	-5.274	10.797	-0.04	9.105225	29.5	0.925306618213654	1	-18.0885688781738	Homo sapiens (Human)	TCERG1	CA150 TAF2S
O14776_PF01846_645	O14776	O14776_V710Y	EAEIKAARERAIVPLEARMKQFKDMLLERGVSAFSTWEKELHKIVFDPRYLLLNPKERKQVFDQYYKTR	0.107687287675356	0.00904379380541583	-0.190118227238717	0.0727196194446978	-5.33296871185303	0.40267845891737	-1.88	3.0296	-5.028	10.308	-0.026	9.14267	29.5	0.757220029830933	0.9999	-16.8814853668213	Homo sapiens (Human)	TCERG1	CA150 TAF2S
O14776_PF01846_645	O14776	O14776_W681*	EAEIKAARERAIVPLEARMKQFKDMLLERGVSAFST*EKELHKIVFDPRYLLLNPKERKQVFDQYVKTR	-0.00347742133534518	0.0114573606217122	-1.08397488837774	0.0921267028171999	NA	NA	NA	NA	NA	NA	NA	NA	20.1	NA	NA	NA	Homo sapiens (Human)	TCERG1	CA150 TAF2S
O14776_PF01846_645	O14776	O14776_W681A	EAEIKAARERAIVPLEARMKQFKDMLLERGVSAFSTAEKELHKIVFDPRYLLLNPKERKQVFDQYVKTR	0.0949946648735645	0.00451510094698476	-0.2921774647402	0.0363051645895005	-8.06889171600342	6.27302594229562	-1.57	3.83228	-5.474	11.708	-0.051	10.262329	20.1	2.30484819412231	0.9997	-18.0064981460571	Homo sapiens (Human)	TCERG1	CA150 TAF2S
O14776_PF01846_645	O14776	O14776_W681C	EAEIKAARERAIVPLEARMKQFKDMLLERGVSAFSTCEKELHKIVFDPRYLLLNPKERKQVFDQYVKTR	0.0837964863233916	0.00763311319477215	-0.382220128268718	0.0613765747699519	-8.52278490066528	6.48607645331867	-0.22	4.105	-4.839	10.806	-0.035	11.149796	20.1	1.49354124069214	1	-14.4339412689209	Homo sapiens (Human)	TCERG1	CA150 TAF2S
O14776_PF01846_645	O14776	O14776_W681D	EAEIKAARERAIVPLEARMKQFKDMLLERGVSAFSTDEKELHKIVFDPRYLLLNPKERKQVFDQYVKTR	0.0797043769334457	0.00685690703658815	-0.41512408914681	0.0551352320714961	-9.8985387802124	6.41586248541425	-1.84	4.82392	-5.722	11.279	-0.057	10.907867	20.1	2.57485604286194	1	-20.2057918548584	Homo sapiens (Human)	TCERG1	CA150 TAF2S
O14776_PF01846_645	O14776	O14776_W681E	EAEIKAARERAIVPLEARMKQFKDMLLERGVSAFSTEEKELHKIVFDPRYLLLNPKERKQVFDQYVKTR	0.104815704219403	0.00532047607220145	-0.213208145099907	0.0427810500282984	-9.45038805007935	6.05820133958608	-1.75	3.87916	-5.57	10.394	-0.06	11.060028	20.1	2.2649302482605	0.9999	-20.0582670211792	Homo sapiens (Human)	TCERG1	CA150 TAF2S
O14776_PF01846_645	O14776	O14776_W681F	EAEIKAARERAIVPLEARMKQFKDMLLERGVSAFSTFEKELHKIVFDPRYLLLNPKERKQVFDQYVKTR	0.126497264065544	0.00842976552478315	-0.0388703821099293	0.0677823216848627	-6.7896900177002	1.92031631987745	-0.04	0.80294	-4.584	8.529	-0.032	2.6703262	20.1	1.11365211009979	0.9249	-14.8488554000854	Homo sapiens (Human)	TCERG1	CA150 TAF2S
O14776_PF01846_645	O14776	O14776_W681G	EAEIKAARERAIVPLEARMKQFKDMLLERGVSAFSTGEKELHKIVFDPRYLLLNPKERKQVFDQYVKTR	0.0711183257706112	0.00469504425423104	-0.484163077267053	0.0377520583495875	-8.80555276870728	7.38921233529381	-1.42	4.42483	-5.067	10.496	-0.061	10.615845	20.1	2.61495661735535	0.9988	-15.5342920303345	Homo sapiens (Human)	TCERG1	CA150 TAF2S
O14776_PF01846_645	O14776	O14776_W681H	EAEIKAARERAIVPLEARMKQFKDMLLERGVSAFSTHEKELHKIVFDPRYLLLNPKERKQVFDQYVKTR	0.0892718960399508	0.0130893398440534	-0.33819328295812	0.105249172274568	-9.30488328933716	4.30185360688811	-0.37	2.73324	-5.499	11.345	-0.044	10.98291	20.1	2.2678530216217	0.9999	-18.1356739044189	Homo sapiens (Human)	TCERG1	CA150 TAF2S
O14776_PF01846_645	O14776	O14776_W681I	EAEIKAARERAIVPLEARMKQFKDMLLERGVSAFSTIEKELHKIVFDPRYLLLNPKERKQVFDQYVKTR	0.125431661969526	0.00869292914200264	-0.0474387086960019	0.0698983759102953	-8.45211277008057	4.48961492014222	-0.53	2.61738	-5.437	11.412	-0.051	10.139862	20.1	1.89047729969025	0.9998	-18.0879974365234	Homo sapiens (Human)	TCERG1	CA150 TAF2S
O14776_PF01846_645	O14776	O14776_W681K	EAEIKAARERAIVPLEARMKQFKDMLLERGVSAFSTKEKELHKIVFDPRYLLLNPKERKQVFDQYVKTR	0.0528674248629444	0.00896987624677398	-0.630915490809878	0.0721252608325524	-8.8768120765686	7.07025319061019	-1.32	3.29606	-5.38	10.914	-0.057	11.124573	20.1	2.3936595916748	1	-18.0705726623535	Homo sapiens (Human)	TCERG1	CA150 TAF2S
O14776_PF01846_645	O14776	O14776_W681L	EAEIKAARERAIVPLEARMKQFKDMLLERGVSAFSTLEKELHKIVFDPRYLLLNPKERKQVFDQYVKTR	0.123576449233496	0.00410659440096855	-0.0623561611563031	0.0330204324067325	-7.12708435058594	3.96818186713752	0	1.96034	-5.014	11.086	-0.043	9.535538	20.1	1.61825466156006	0.9988	-15.9847169876099	Homo sapiens (Human)	TCERG1	CA150 TAF2S
O14776_PF01846_645	O14776	O14776_W681M	EAEIKAARERAIVPLEARMKQFKDMLLERGVSAFSTMEKELHKIVFDPRYLLLNPKERKQVFDQYVKTR	0.123614850206181	0.00575683877668812	-0.0620473854168245	0.0462897688793548	-8.53634967803955	4.447688810074	-0.25	1.34025	-5.156	9.85	-0.044	9.599045	20.1	1.54882311820984	0.9996	-17.2074634552002	Homo sapiens (Human)	TCERG1	CA150 TAF2S
O14776_PF01846_645	O14776	O14776_W681N	EAEIKAARERAIVPLEARMKQFKDMLLERGVSAFSTNEKELHKIVFDPRYLLLNPKERKQVFDQYVKTR	0.0608361305219404	0.0116742360711742	-0.566840473681338	0.0938705616988929	-9.62829208374023	5.96008878711544	-1.3	3.55362	-5.511	11.359	-0.056	11.077072	20.1	2.66496086120605	1	-17.889136505127	Homo sapiens (Human)	TCERG1	CA150 TAF2S
O14776_PF01846_645	O14776	O14776_W681P	EAEIKAARERAIVPLEARMKQFKDMLLERGVSAFSTPEKELHKIVFDPRYLLLNPKERKQVFDQYVKTR	0.109307284225384	0.00617937941449998	-0.177092108426807	0.049687346825371	-9.24282884597778	8.42810945977489	-1.25	2.16135	-5.496	10.478	-0.053	11.287216	20.1	2.29022812843323	0.9998	-18.5846832275391	Homo sapiens (Human)	TCERG1	CA150 TAF2S
O14776_PF01846_645	O14776	O14776_W681Q	EAEIKAARERAIVPLEARMKQFKDMLLERGVSAFSTQEKELHKIVFDPRYLLLNPKERKQVFDQYVKTR	0.10036909121463	0.00643090824541062	-0.248962609706486	0.0517098476979847	-9.37578601837158	5.72341934446814	-1.79	3.25815	-5.606	11.77	-0.054	10.557999	20.1	2.29950189590454	1	-18.7916927337646	Homo sapiens (Human)	TCERG1	CA150 TAF2S
O14776_PF01846_645	O14776	O14776_W681R	EAEIKAARERAIVPLEARMKQFKDMLLERGVSAFSTREKELHKIVFDPRYLLLNPKERKQVFDQYVKTR	0.0755405452716205	0.0038160474739891	-0.448604756706744	0.0306841936096782	-7.76209058761597	5.85101058373692	-0.98	3.86579	-4.588	10.42	-0.048	10.660797	20.1	2.19404244422913	1	-13.4549383163452	Homo sapiens (Human)	TCERG1	CA150 TAF2S
O14776_PF01846_645	O14776	O14776_W681S	EAEIKAARERAIVPLEARMKQFKDMLLERGVSAFSTSEKELHKIVFDPRYLLLNPKERKQVFDQYVKTR	0.0811958878148315	0.00505112145198801	-0.40313110190875	0.0406152149928001	-7.7064715385437	6.80115445216672	-1.27	4.60581	-5.057	11.58	-0.051	10.218109	20.1	2.44381523132324	0.9998	-14.9098051071167	Homo sapiens (Human)	TCERG1	CA150 TAF2S
O14776_PF01846_645	O14776	O14776_W681T	EAEIKAARERAIVPLEARMKQFKDMLLERGVSAFSTTEKELHKIVFDPRYLLLNPKERKQVFDQYVKTR	0.0650578132528775	0.0061048242500345	-0.532894635439631	0.0490878613324223	-7.92677707672119	5.88024306027019	-1.75	4.07927	-5.196	10.409	-0.051	11.144333	20.1	2.44827508926392	0.9999	-16.413289642334	Homo sapiens (Human)	TCERG1	CA150 TAF2S
O14776_PF01846_645	O14776	O14776_W681V	EAEIKAARERAIVPLEARMKQFKDMLLERGVSAFSTVEKELHKIVFDPRYLLLNPKERKQVFDQYVKTR	0.0986832128927463	0.00428842506681572	-0.262518472725392	0.0344825020987531	-8.34640169143677	4.6995316649373	-0.58	3.72405	-5.529	11.316	-0.047	8.963257	20.1	2.02647709846497	0.9997	-18.649556350708	Homo sapiens (Human)	TCERG1	CA150 TAF2S
O14776_PF01846_645	O14776	O14776_W681Y	EAEIKAARERAIVPLEARMKQFKDMLLERGVSAFSTYEKELHKIVFDPRYLLLNPKERKQVFDQYVKTR	0.124471567290587	0.0095667268028929	-0.055158667950437	0.0769244354090816	-6.94939527511597	2.2857242497898	-0.33	1.587	-4.81	9.983	-0.031	3.808998	20.1	0.971272230148315	0.9916	-15.0660959243774	Homo sapiens (Human)	TCERG1	CA150 TAF2S
O14776_PF01846_645	O14776	O14776_Y694*	EAEIKAARERAIVPLEARMKQFKDMLLERGVSAFSTWEKELHKIVFDPR*LLLNPKERKQVFDQYVKTR	0.00679668659165777	0.0124688797311311	-1.00136252075189	0.100260157236952	NA	NA	NA	NA	NA	NA	NA	NA	11.7	NA	NA	NA	Homo sapiens (Human)	TCERG1	CA150 TAF2S
O14776_PF01846_645	O14776	O14776_Y694A	EAEIKAARERAIVPLEARMKQFKDMLLERGVSAFSTWEKELHKIVFDPRALLLNPKERKQVFDQYVKTR	0.0850170040875727	0.00720083885331562	-0.372406150943893	0.0579007297559267	-6.69460821151733	4.08826215657679	-2.49	2.22511	-5.321	10.848	-0.027	9.537994	11.7	2.61381506919861	0.9998	-17.4831983566284	Homo sapiens (Human)	TCERG1	CA150 TAF2S
O14776_PF01846_645	O14776	O14776_Y694C	EAEIKAARERAIVPLEARMKQFKDMLLERGVSAFSTWEKELHKIVFDPRCLLLNPKERKQVFDQYVKTR	0.0972253626464314	0.0060920183518938	-0.274240800478585	0.0489848912670409	-6.62226295471191	4.49768011100254	-2.64	2.85538	-4.242	10.574	-0.016	7.4817963	11.7	2.10288524627686	0.9994	-11.8652805328369	Homo sapiens (Human)	TCERG1	CA150 TAF2S
O14776_PF01846_645	O14776	O14776_Y694D	EAEIKAARERAIVPLEARMKQFKDMLLERGVSAFSTWEKELHKIVFDPRDLLLNPKERKQVFDQYVKTR	0.00675083053126491	0.0268550749114558	-1.00173124159325	0.215937124368143	-8.33420705795288	5.55114986834543	-2.57	3.54217	-5.506	10.974	-0.034	11.28569	11.7	2.96843338012695	0.9998	-18.5856483459473	Homo sapiens (Human)	TCERG1	CA150 TAF2S
O14776_PF01846_645	O14776	O14776_Y694E	EAEIKAARERAIVPLEARMKQFKDMLLERGVSAFSTWEKELHKIVFDPRELLLNPKERKQVFDQYVKTR	0.0169397636445989	0.0110122599139116	-0.919803750267048	0.088547723156425	-8.71368856430054	4.85759072307112	-2.33	2.291	-5.781	11.238	-0.035	11.554108	11.7	3.14566087722778	1	-21.0292633056641	Homo sapiens (Human)	TCERG1	CA150 TAF2S
O14776_PF01846_645	O14776	O14776_Y694F	EAEIKAARERAIVPLEARMKQFKDMLLERGVSAFSTWEKELHKIVFDPRFLLLNPKERKQVFDQYVKTR	0.134656502176391	0.00975558139400178	0.0267366743030719	0.0784429832985301	-3.88466873168945	-0.751985871201165	-1.09	-0.124688	-3.657	8.881	-0.008	3.2836761	11.7	0.457355499267578	0.8551	-9.11936378479004	Homo sapiens (Human)	TCERG1	CA150 TAF2S
O14776_PF01846_645	O14776	O14776_Y694G	EAEIKAARERAIVPLEARMKQFKDMLLERGVSAFSTWEKELHKIVFDPRGLLLNPKERKQVFDQYVKTR	0.0467118907549701	0.00715093270619462	-0.680411101550438	0.0574994428508209	-8.17802391052246	6.22038420866094	-2.92	3.20794	-5.43	11.811	-0.031	9.792908	11.7	2.83409976959229	0.9987	-18.0061828613281	Homo sapiens (Human)	TCERG1	CA150 TAF2S
O14776_PF01846_645	O14776	O14776_Y694H	EAEIKAARERAIVPLEARMKQFKDMLLERGVSAFSTWEKELHKIVFDPRHLLLNPKERKQVFDQYVKTR	0.109716691144063	0.00978681061325607	-0.173800136499436	0.0786940921792265	-6.8285304069519	2.16748509754497	-2.48	2.14978	-4.495	8.754	-0.019	7.7097473	11.7	1.96050333976746	0.9995	-13.7518217086792	Homo sapiens (Human)	TCERG1	CA150 TAF2S
O14776_PF01846_645	O14776	O14776_Y694I	EAEIKAARERAIVPLEARMKQFKDMLLERGVSAFSTWEKELHKIVFDPRILLLNPKERKQVFDQYVKTR	NA	NA	NA	NA	-7.42577180862427	2.8810430485287	-2.32	1.76504	NA	NA	NA	10.993271	11.7	2.49594140052795	0.9989	-17.8066650390625	Homo sapiens (Human)	TCERG1	CA150 TAF2S
O14776_PF01846_645	O14776	O14776_Y694K	EAEIKAARERAIVPLEARMKQFKDMLLERGVSAFSTWEKELHKIVFDPRKLLLNPKERKQVFDQYVKTR	0.0768005282698363	0.00820081122897085	-0.438473446096569	0.0659413388385124	-7.90425262451172	5.50388206699509	-1.77	2.76858	-5.621	11.19	-0.034	11.4374695	11.7	3.05637574195862	0.9999	-19.9337921142578	Homo sapiens (Human)	TCERG1	CA150 TAF2S
O14776_PF01846_645	O14776	O14776_Y694L	EAEIKAARERAIVPLEARMKQFKDMLLERGVSAFSTWEKELHKIVFDPRLLLLNPKERKQVFDQYVKTR	0.110305011069814	0.00438277293964684	-0.16906955528177	0.0352411374187653	-6.71397857666016	1.64714931826793	-2.44	0.802033	-4.985	11.126	-0.019	8.236771	11.7	2.38906502723694	0.9933	-15.7320957183838	Homo sapiens (Human)	TCERG1	CA150 TAF2S
O14776_PF01846_645	O14776	O14776_Y694M	EAEIKAARERAIVPLEARMKQFKDMLLERGVSAFSTWEKELHKIVFDPRMLLLNPKERKQVFDQYVKTR	0.115450214508901	0.00533175265572407	-0.12769784291125	0.042871723132976	-7.97193174362183	2.22872450829228	-2.09	0.0308924	-5.444	11.017	-0.024	11.456985	11.7	2.29467010498047	0.9996	-18.3151546478271	Homo sapiens (Human)	TCERG1	CA150 TAF2S
O14776_PF01846_645	O14776	O14776_Y694N	EAEIKAARERAIVPLEARMKQFKDMLLERGVSAFSTWEKELHKIVFDPRNLLLNPKERKQVFDQYVKTR	0.104234253552802	0.0100244170383088	-0.217883491764243	0.0806046453363653	-6.42975339889526	4.24973200827744	-2.52	2.80312	-4.922	10.105	-0.027	10.303833	11.7	2.8040292263031	0.9992	-15.7362442016602	Homo sapiens (Human)	TCERG1	CA150 TAF2S
O14776_PF01846_645	O14776	O14776_Y694P	EAEIKAARERAIVPLEARMKQFKDMLLERGVSAFSTWEKELHKIVFDPRPLLLNPKERKQVFDQYVKTR	0.0197534521790737	0.0133399138332055	-0.897179355697106	0.107263995425774	-9.09011058807373	8.61807624034355	-2.87	7.95798	-5.494	10.158	-0.036	11.695969	11.7	3.02825903892517	0.9996	-19.203031539917	Homo sapiens (Human)	TCERG1	CA150 TAF2S
O14776_PF01846_645	O14776	O14776_Y694Q	EAEIKAARERAIVPLEARMKQFKDMLLERGVSAFSTWEKELHKIVFDPRQLLLNPKERKQVFDQYVKTR	0.053266285259785	0.0067201872147412	-0.627708321684412	0.054035891061609	-8.71767416000366	3.92329558050239	-2.12	3.51172	-5.493	9.94	-0.03	11.317703	11.7	2.91216659545898	1	-19.140064239502	Homo sapiens (Human)	TCERG1	CA150 TAF2S
O14776_PF01846_645	O14776	O14776_Y694R	EAEIKAARERAIVPLEARMKQFKDMLLERGVSAFSTWEKELHKIVFDPRRLLLNPKERKQVFDQYVKTR	0.0992768237214945	0.00390654567190054	-0.257745348249802	0.031411874343466	-7.8906135559082	4.42465014459114	-2	3.70461	-5.396	10.695	-0.03	10.919434	11.7	2.71842432022095	0.9999	-17.9378753662109	Homo sapiens (Human)	TCERG1	CA150 TAF2S
O14776_PF01846_645	O14776	O14776_Y694S	EAEIKAARERAIVPLEARMKQFKDMLLERGVSAFSTWEKELHKIVFDPRSLLLNPKERKQVFDQYVKTR	0.0796947013118788	0.00622250342999331	-0.415201889186636	0.0500340997548467	-6.54917659759522	5.16297241317074	-2.56	2.85411	-4.74	10.507	-0.024	9.650818	11.7	2.89065361022949	0.9992	-14.5337600708008	Homo sapiens (Human)	TCERG1	CA150 TAF2S
O14776_PF01846_645	O14776	O14776_Y694T	EAEIKAARERAIVPLEARMKQFKDMLLERGVSAFSTWEKELHKIVFDPRTLLLNPKERKQVFDQYVKTR	0.095474994447647	0.00637257258323736	-0.288315215712099	0.0512407804852013	-6.63731660842896	4.27931116869816	-2.38	3.81151	-5.194	11.293	-0.027	11.216782	11.7	2.93707609176636	0.9997	-16.3242010116577	Homo sapiens (Human)	TCERG1	CA150 TAF2S
O14776_PF01846_645	O14776	O14776_Y694V	EAEIKAARERAIVPLEARMKQFKDMLLERGVSAFSTWEKELHKIVFDPRVLLLNPKERKQVFDQYVKTR	0.0994006848089612	0.00504685293336133	-0.25674940215258	0.0405808925550264	-6.48396720886231	3.26692386774999	-2.46	2.6842	-5.262	11.396	-0.024	10.1813965	11.7	2.4557945728302	0.9973	-17.2280841827393	Homo sapiens (Human)	TCERG1	CA150 TAF2S
O14776_PF01846_645	O14776	O14776_Y694W	EAEIKAARERAIVPLEARMKQFKDMLLERGVSAFSTWEKELHKIVFDPRWLLLNPKERKQVFDQYVKTR	0.111096501848131	0.00484157473944317	-0.162705311532788	0.0389302852476059	-7.0354416847229	-0.16424193337136	-0.27	0.271679	-4.719	9.415	-0.02	5.669922	11.7	0.385483741760254	0.9933	-15.4151964187622	Homo sapiens (Human)	TCERG1	CA150 TAF2S
O14776_PF01846_645	O14776	O14776_Y709*	EAEIKAARERAIVPLEARMKQFKDMLLERGVSAFSTWEKELHKIVFDPRYLLLNPKERKQVFDQ*VKTR	-0.00662428829819597	0.015647928669644	-1.10927831445149	0.125822353144856	NA	NA	NA	NA	NA	NA	NA	NA	5.1	NA	NA	NA	Homo sapiens (Human)	TCERG1	CA150 TAF2S
O14776_PF01846_645	O14776	O14776_Y709A	EAEIKAARERAIVPLEARMKQFKDMLLERGVSAFSTWEKELHKIVFDPRYLLLNPKERKQVFDQAVKTR	0.111689759258617	0.00501333671186981	-0.157935028833789	0.0403113942753743	-5.24899559020996	3.38348591065513	-2.62	3.93287	-5.001	10.297	-0.04	8.982025	5.1	2.78254103660583	0.9997	-15.4201755523682	Homo sapiens (Human)	TCERG1	CA150 TAF2S
O14776_PF01846_645	O14776	O14776_Y709C	EAEIKAARERAIVPLEARMKQFKDMLLERGVSAFSTWEKELHKIVFDPRYLLLNPKERKQVFDQCVKTR	0.10883275727058	0.00831460068189333	-0.180907699572741	0.0668563006224031	-6.93426704406738	3.89089279047156	-2.7	4.11552	-4.22	10.345	-0.027	8.212906	5.1	2.13385820388794	0.9992	-11.3971857070923	Homo sapiens (Human)	TCERG1	CA150 TAF2S
O14776_PF01846_645	O14776	O14776_Y709D	EAEIKAARERAIVPLEARMKQFKDMLLERGVSAFSTWEKELHKIVFDPRYLLLNPKERKQVFDQDVKTR	0.0809605877705965	0.0102939287617064	-0.405023109847038	0.0827717436120493	-7.41777896881104	4.89161682062488	-3.2	5.72622	-5.522	10.801	-0.054	9.2789	5.1	2.71414852142334	0.9997	-18.3644212722778	Homo sapiens (Human)	TCERG1	CA150 TAF2S
O14776_PF01846_645	O14776	O14776_Y709E	EAEIKAARERAIVPLEARMKQFKDMLLERGVSAFSTWEKELHKIVFDPRYLLLNPKERKQVFDQEVKTR	0.100217050439434	0.00867943815132107	-0.250185143916157	0.0697898971314328	-5.82114667892456	4.27049349156493	-2.88	5.33458	-5.552	9.455	-0.051	10.505005	5.1	2.85549139976501	0.9999	-19.6133008956909	Homo sapiens (Human)	TCERG1	CA150 TAF2S
O14776_PF01846_645	O14776	O14776_Y709F	EAEIKAARERAIVPLEARMKQFKDMLLERGVSAFSTWEKELHKIVFDPRYLLLNPKERKQVFDQFVKTR	0.124042400400517	0.00802997451648358	-0.0586095264723844	0.0645676696697375	-2.52856479883194	-0.287341648984253	-0.89	0.912662	-3.172	4.402	-0.007	0.8977127	5.1	0.439334154129028	0.4535	-6.12207050323486	Homo sapiens (Human)	TCERG1	CA150 TAF2S
O14776_PF01846_645	O14776	O14776_Y709G	EAEIKAARERAIVPLEARMKQFKDMLLERGVSAFSTWEKELHKIVFDPRYLLLNPKERKQVFDQGVKTR	0.0537104167773296	0.00889289455161506	-0.624137135118891	0.0715062640158832	-7.4227744102478	5.36972605772561	-3.43	5.48502	-5.456	10.276	-0.048	10.493576	5.1	3.00533413887024	0.999	-17.9168188095093	Homo sapiens (Human)	TCERG1	CA150 TAF2S
O14776_PF01846_645	O14776	O14776_Y709H	EAEIKAARERAIVPLEARMKQFKDMLLERGVSAFSTWEKELHKIVFDPRYLLLNPKERKQVFDQHVKTR	0.116343598548559	0.00726058589749223	-0.120514292646869	0.0583811456531652	-5.21816415786743	2.09499213503222	-2.67	4.1058	-3.85	10.118	-0.019	5.282448	5.1	2.06718873977661	0.9991	-9.1325291633606	Homo sapiens (Human)	TCERG1	CA150 TAF2S
O14776_PF01846_645	O14776	O14776_Y709I	EAEIKAARERAIVPLEARMKQFKDMLLERGVSAFSTWEKELHKIVFDPRYLLLNPKERKQVFDQIVKTR	0.0986505902131661	0.0104699142587016	-0.26278078618536	0.0841868132879649	-4.43746762275696	2.71830553226476	-2.19	2.40578	-5.008	10.112	-0.034	8.602158	5.1	2.5342915058136	0.9984	-16.0310861587524	Homo sapiens (Human)	TCERG1	CA150 TAF2S
O14776_PF01846_645	O14776	O14776_Y709K	EAEIKAARERAIVPLEARMKQFKDMLLERGVSAFSTWEKELHKIVFDPRYLLLNPKERKQVFDQKVKTR	0.0471989038823335	0.00959874442005939	-0.676495111198554	0.0771818836643126	-6.1470329284668	4.44560369487015	-2.13	4.30125	-5.204	9.729	-0.049	9.315704	5.1	3.19677305221558	0.9999	-16.0945854187012	Homo sapiens (Human)	TCERG1	CA150 TAF2S
O14776_PF01846_645	O14776	O14776_Y709L	EAEIKAARERAIVPLEARMKQFKDMLLERGVSAFSTWEKELHKIVFDPRYLLLNPKERKQVFDQLVKTR	0.126377100028564	0.00464802931451227	-0.0398366008482305	0.0373740191551825	-3.90209894180298	2.31244662273967	-2.1	1.81633	-4.573	10.573	-0.028	7.2450867	5.1	2.44342231750488	0.9949	-13.5397857666016	Homo sapiens (Human)	TCERG1	CA150 TAF2S
O14776_PF01846_645	O14776	O14776_Y709M	EAEIKAARERAIVPLEARMKQFKDMLLERGVSAFSTWEKELHKIVFDPRYLLLNPKERKQVFDQMVKTR	0.133002065681996	0.00576802308063335	0.0134336297117879	0.046379699979527	-5.1318642616272	2.4879979516363	-2.02	0.596509	-4.967	10.767	-0.03	9.104996	5.1	2.29933381080627	0.9987	-15.3574752807617	Homo sapiens (Human)	TCERG1	CA150 TAF2S
O14776_PF01846_645	O14776	O14776_Y709N	EAEIKAARERAIVPLEARMKQFKDMLLERGVSAFSTWEKELHKIVFDPRYLLLNPKERKQVFDQNVKTR	0.0604188399043481	0.0108286001095591	-0.570195837100945	0.087070945670432	-6.92175741195679	3.72050273545099	-3.26	4.62668	-4.712	9.874	-0.042	10.609451	5.1	2.83987903594971	0.9992	-14.1898008346558	Homo sapiens (Human)	TCERG1	CA150 TAF2S
O14776_PF01846_645	O14776	O14776_Y709P	EAEIKAARERAIVPLEARMKQFKDMLLERGVSAFSTWEKELHKIVFDPRYLLLNPKERKQVFDQPVKTR	0.0268725090859987	0.0101669461121263	-0.839936220767746	0.0817506975607766	-8.42544994354248	9.02364074406209	-3.59	8.52359	-5.687	10.1	-0.061	10.550201	5.1	3.22260570526123	1	-20.8945274353027	Homo sapiens (Human)	TCERG1	CA150 TAF2S
O14776_PF01846_645	O14776	O14776_Y709Q	EAEIKAARERAIVPLEARMKQFKDMLLERGVSAFSTWEKELHKIVFDPRYLLLNPKERKQVFDQQVKTR	0.103465073767483	0.00667247793000987	-0.224068336584506	0.0536522687561597	-6.30918531417847	3.67316874838064	-2.76	3.14716	-4.892	9.275	-0.041	10.567917	5.1	2.8468005657196	1	-15.3215467453003	Homo sapiens (Human)	TCERG1	CA150 TAF2S
O14776_PF01846_645	O14776	O14776_Y709R	EAEIKAARERAIVPLEARMKQFKDMLLERGVSAFSTWEKELHKIVFDPRYLLLNPKERKQVFDQRVKTR	0.067419466897058	0.00466990391566109	-0.513904977121444	0.037549909130703	-6.61622362136841	3.75199813910544	-2.25	4.50597	-5.166	9.958	-0.045	9.768723	5.1	2.80201697349548	0.9998	-15.5119844436646	Homo sapiens (Human)	TCERG1	CA150 TAF2S
O14776_PF01846_645	O14776	O14776_Y709S	EAEIKAARERAIVPLEARMKQFKDMLLERGVSAFSTWEKELHKIVFDPRYLLLNPKERKQVFDQSVKTR	0.0989044676706146	0.00521943408220999	-0.260739400403192	0.0419685884421316	-6.4681676864624	4.56136472871356	-3.27	4.38244	-4.76	10.245	-0.038	10.311905	5.1	2.79231452941895	0.9994	-14.068572807312	Homo sapiens (Human)	TCERG1	CA150 TAF2S
O14776_PF01846_645	O14776	O14776_Y709T	EAEIKAARERAIVPLEARMKQFKDMLLERGVSAFSTWEKELHKIVFDPRYLLLNPKERKQVFDQTVKTR	0.112681087653707	0.00522389582954239	-0.14996392453987	0.042004464599312	-6.57156343460083	3.56845604766397	-3	4.0594	-5.081	9.299	-0.039	9.619568	5.1	2.77293968200684	0.9996	-16.3240644454956	Homo sapiens (Human)	TCERG1	CA150 TAF2S
O14776_PF01846_645	O14776	O14776_Y709V	EAEIKAARERAIVPLEARMKQFKDMLLERGVSAFSTWEKELHKIVFDPRYLLLNPKERKQVFDQVVKTR	0.119769453442724	0.00485090948886521	-0.092967571709109	0.0390053443920521	-4.89086942672729	2.87795492697657	-2.08	2.97408	-4.594	10.261	-0.033	7.514969	5.1	2.46624660491943	0.9948	-13.9718168258667	Homo sapiens (Human)	TCERG1	CA150 TAF2S
O14776_PF01846_645	O14776	O14776_Y709W	EAEIKAARERAIVPLEARMKQFKDMLLERGVSAFSTWEKELHKIVFDPRYLLLNPKERKQVFDQWVKTR	0.136548648108281	0.00628211478529869	0.041951100357155	0.0505134246007752	-4.91124777793884	-0.05176691962463	-0.95	2.87074	-4.349	10.657	-0.021	4.482422	5.1	0.169510126113892	0.9822	-12.4564834594727	Homo sapiens (Human)	TCERG1	CA150 TAF2S
O14776_PF01846_645	O14776	O14776_NANANA	EAEIKAARERAIVPLEARMKQFKDMLLERGVSAFSTWEKELHKIVFDPRYLLLNPKERKQVFDQYVKTR	0.131331388936168	0.00236961205639031	0	0.0190536505674289	NA	-0.0214793143874825	NA	NA	NA	NA	NA	NA	104.1	NA	NA	NA	Homo sapiens (Human)	TCERG1	CA150 TAF2S
O14776_PF01846_727	O14776	O14776_A739*	QAKEDFKKMMEE*KFNPRATFSEFAAKHAKDSRFKAIEKMKDREALFNEF	0.02434718	0.009516412	-1.368243	0.1081988	NA	NA	NA	NA	NA	NA	NA	NA	28.7	NA	NA	NA	Homo sapiens (Human)	TCERG1	CA150 TAF2S
O14776_PF01846_727	O14776	O14776_A739C	QAKEDFKKMMEECKFNPRATFSEFAAKHAKDSRFKAIEKMKDREALFNEF	0.1384128	0.006224369	-0.07134998	0.07076924	-5.96596527099609	1.90429710148741	-0.14	1.82614	-3.466	7.472	-0.016	3.980873	28.7	0.603919625282288	0.4409	-7.71084899902344	Homo sapiens (Human)	TCERG1	CA150 TAF2S
O14776_PF01846_727	O14776	O14776_A739D	QAKEDFKKMMEEDKFNPRATFSEFAAKHAKDSRFKAIEKMKDREALFNEF	0.1463909	0.00826162	0.01935836	0.09393219	-5.02743282318115	2.47200473969197	-0.44	4.21135	-4.228	9.388	-0.023	6.934387	28.7	1.95603561401367	0.9235	-12.2492002487183	Homo sapiens (Human)	TCERG1	CA150 TAF2S
O14776_PF01846_727	O14776	O14776_A739E	QAKEDFKKMMEEEKFNPRATFSEFAAKHAKDSRFKAIEKMKDREALFNEF	0.1476454	0.007158608	0.03362106	0.08139127	-4.16827659606934	2.44822811104477	-0.44	5.34669	-3.959	8.249	-0.02	5.4173584	28.7	1.52196002006531	0.8446	-10.638744354248	Homo sapiens (Human)	TCERG1	CA150 TAF2S
O14776_PF01846_727	O14776	O14776_A739F	QAKEDFKKMMEEFKFNPRATFSEFAAKHAKDSRFKAIEKMKDREALFNEF	0.1410277	0.008975305	-0.04162032	0.1020466	-4.34334359169006	1.39275038302557	-0.64	2.52424	-3.91	9.213	-0.028	5.3516235	28.7	1.14859104156494	0.7624	-10.4173990249634	Homo sapiens (Human)	TCERG1	CA150 TAF2S
O14776_PF01846_727	O14776	O14776_A739G	QAKEDFKKMMEEGKFNPRATFSEFAAKHAKDSRFKAIEKMKDREALFNEF	0.1476679	0.005414054	0.03387744	0.06155621	-3.47420721054077	2.08363914389548	-0.65	0.729481	-3.474	6.966	-0.021	4.9518967	28.7	1.25053298473358	0.2377	-8.18016910552979	Homo sapiens (Human)	TCERG1	CA150 TAF2S
O14776_PF01846_727	O14776	O14776_A739H	QAKEDFKKMMEEHKFNPRATFSEFAAKHAKDSRFKAIEKMKDREALFNEF	0.1215254	0.008473374	-0.2633558	0.09633978	-4.79708614349365	1.70903089130159	-0.56	7.94677	-3.849	8.516	-0.024	4.822548	28.7	1.49213337898254	0.8512	-9.34245920181274	Homo sapiens (Human)	TCERG1	CA150 TAF2S
O14776_PF01846_727	O14776	O14776_A739I	QAKEDFKKMMEEIKFNPRATFSEFAAKHAKDSRFKAIEKMKDREALFNEF	0.1211324	0.00938081	-0.267823	0.1066571	-4.27009468078613	2.4630596187492	-0.06	4.12394	-3.842	9.025	-0.02	6.09227	28.7	1.23950934410095	0.5923	-10.2957536697388	Homo sapiens (Human)	TCERG1	CA150 TAF2S
O14776_PF01846_727	O14776	O14776_A739K	QAKEDFKKMMEEKKFNPRATFSEFAAKHAKDSRFKAIEKMKDREALFNEF	0.1427145	0.008205871	-0.02244104	0.09329834	-3.46463084220886	2.49625706211284	0.05	4.01569	-4.106	8.331	-0.025	4.2855225	28.7	1.80632483959198	0.9685	-11.7140796661377	Homo sapiens (Human)	TCERG1	CA150 TAF2S
O14776_PF01846_727	O14776	O14776_A739L	QAKEDFKKMMEELKFNPRATFSEFAAKHAKDSRFKAIEKMKDREALFNEF	0.1179729	0.00623907	-0.3037458	0.07093639	-3.70309715270996	2.53964769756506	-0.32	1.11255	-3.898	8.529	-0.024	4.582588	28.7	1.26043736934662	0.5472	-10.7813220977783	Homo sapiens (Human)	TCERG1	CA150 TAF2S
O14776_PF01846_727	O14776	O14776_A739M	QAKEDFKKMMEEMKFNPRATFSEFAAKHAKDSRFKAIEKMKDREALFNEF	0.1285858	0.00800204	-0.1830802	0.09098084	-4.17881379127502	1.79839925674536	-0.14	1.85002	-3.67	7.265	-0.021	5.531845	28.7	0.945971488952637	0.4964	-10.1756908416748	Homo sapiens (Human)	TCERG1	CA150 TAF2S
O14776_PF01846_727	O14776	O14776_A739N	QAKEDFKKMMEENKFNPRATFSEFAAKHAKDSRFKAIEKMKDREALFNEF	0.1362304	0.007807411	-0.09616409	0.08876797	-3.8863205909729	2.22083697926342	-0.54	3.65428	-3.754	8.759	-0.018	5.6729126	28.7	1.98290121555328	0.558	-9.12453117370606	Homo sapiens (Human)	TCERG1	CA150 TAF2S
O14776_PF01846_727	O14776	O14776_A739P	QAKEDFKKMMEEPKFNPRATFSEFAAKHAKDSRFKAIEKMKDREALFNEF	0.1170891	0.006759379	-0.3137949	0.07685215	-5.56485948562622	5.05286892101472	-0.52	6.25584	-3.888	8.185	-0.023	6.157799	28.7	2.50351047515869	0.9922	-11.1872564315796	Homo sapiens (Human)	TCERG1	CA150 TAF2S
O14776_PF01846_727	O14776	O14776_A739Q	QAKEDFKKMMEEQKFNPRATFSEFAAKHAKDSRFKAIEKMKDREALFNEF	0.1274376	0.007591932	-0.1961354	0.08631804	-4.52621235847473	2.28399904548573	-0.04	3.70593	-3.982	7.87	-0.02	5.278023	28.7	1.4639413356781	0.7604	-11.0340776443481	Homo sapiens (Human)	TCERG1	CA150 TAF2S
O14776_PF01846_727	O14776	O14776_A739R	QAKEDFKKMMEERKFNPRATFSEFAAKHAKDSRFKAIEKMKDREALFNEF	0.1349705	0.00553144	-0.1104882	0.06289084	-4.1383303642273	2.00316743415847	-0.13	6.53967	-4.142	7.904	-0.028	4.740509	28.7	1.63253688812256	0.9563	-12.0208265304565	Homo sapiens (Human)	TCERG1	CA150 TAF2S
O14776_PF01846_727	O14776	O14776_A739S	QAKEDFKKMMEESKFNPRATFSEFAAKHAKDSRFKAIEKMKDREALFNEF	0.1492661	0.005934556	0.05204844	0.06747415	-4.07782454490662	1.57649019599544	-0.09	0.216196	-2.99	3.198	-0.009	1.7781906	28.7	0.597214937210083	0.0926	-4.93655233383179	Homo sapiens (Human)	TCERG1	CA150 TAF2S
O14776_PF01846_727	O14776	O14776_A739T	QAKEDFKKMMEETKFNPRATFSEFAAKHAKDSRFKAIEKMKDREALFNEF	0.138777	0.007359232	-0.06720913	0.0836723	-4.62466402053833	1.87129904698621	-0.22	2.32617	-3.239	5.065	-0.011	4.150627	28.7	0.896597266197205	0.1875	-7.38462114334106	Homo sapiens (Human)	TCERG1	CA150 TAF2S
O14776_PF01846_727	O14776	O14776_A739V	QAKEDFKKMMEEVKFNPRATFSEFAAKHAKDSRFKAIEKMKDREALFNEF	0.1343762	0.006153322	-0.1172458	0.06996146	-4.29621086120605	1.38344893178612	-0.13	3.57379	-3.334	5.631	-0.012	3.3283234	28.7	1.10169553756714	0.2835	-8.08317518234253	Homo sapiens (Human)	TCERG1	CA150 TAF2S
O14776_PF01846_727	O14776	O14776_A739W	QAKEDFKKMMEEWKFNPRATFSEFAAKHAKDSRFKAIEKMKDREALFNEF	0.1410498	0.00594702	-0.04136803	0.06761587	-6.14229459762573	1.48771304102068	-0.7	8.27447	-4.406	8.966	-0.047	7.8214645	28.7	0.916573047637939	0.9623	-13.4673011779785	Homo sapiens (Human)	TCERG1	CA150 TAF2S
O14776_PF01846_727	O14776	O14776_A739Y	QAKEDFKKMMEEYKFNPRATFSEFAAKHAKDSRFKAIEKMKDREALFNEF	0.1406891	0.008685438	-0.04546979	0.09875088	-4.42952728271484	1.49990250430006	-0.36	3.22982	-3.941	9.583	-0.025	5.347885	28.7	0.96390438079834	0.8479	-10.148899269104	Homo sapiens (Human)	TCERG1	CA150 TAF2S
O14776_PF01846_727	O14776	O14776_A745*	QAKEDFKKMMEEAKFNPR*TFSEFAAKHAKDSRFKAIEKMKDREALFNEF	1.311202e-05	0.01359972	-1.644914	0.1546248	NA	NA	NA	NA	NA	NA	NA	NA	22.8	NA	NA	NA	Homo sapiens (Human)	TCERG1	CA150 TAF2S
O14776_PF01846_727	O14776	O14776_A745C	QAKEDFKKMMEEAKFNPRCTFSEFAAKHAKDSRFKAIEKMKDREALFNEF	0.1395299	0.006510457	-0.05864915	0.07402198	-6.1808687210083	0.584392280086276	-0.12	0.0360232	-3.191	3.783	-0.009	1.3153381	22.8	-0.296800553798676	0.485	-8.56178159713745	Homo sapiens (Human)	TCERG1	CA150 TAF2S
O14776_PF01846_727	O14776	O14776_A745D	QAKEDFKKMMEEAKFNPRDTFSEFAAKHAKDSRFKAIEKMKDREALFNEF	0.1485122	0.006641268	0.04347625	0.07550926	-4.2583270072937	0.422181249950363	-0.61	0.408935	-3.471	4.303	-0.013	2.2599258	22.8	0.419603228569031	0.9405	-10.9930046081543	Homo sapiens (Human)	TCERG1	CA150 TAF2S
O14776_PF01846_727	O14776	O14776_A745E	QAKEDFKKMMEEAKFNPRETFSEFAAKHAKDSRFKAIEKMKDREALFNEF	0.1521205	0.007855956	0.08450253	0.08931991	-2.9024316072464	0.335688186789602	-0.12	-0.551613	-3.448	4.228	-0.01	4.7569733	22.8	0.207056522369385	0.9097	-10.4617073059082	Homo sapiens (Human)	TCERG1	CA150 TAF2S
O14776_PF01846_727	O14776	O14776_A745F	QAKEDFKKMMEEAKFNPRFTFSEFAAKHAKDSRFKAIEKMKDREALFNEF	0.1348478	0.00688373	-0.1118833	0.07826599	-4.40306549072266	-0.230416267664721	-0.83	-0.987356	-3.304	3.972	-0.022	3.0945969	22.8	0.0332220196723938	0.5932	-9.82265396118164	Homo sapiens (Human)	TCERG1	CA150 TAF2S
O14776_PF01846_727	O14776	O14776_A745G	QAKEDFKKMMEEAKFNPRGTFSEFAAKHAKDSRFKAIEKMKDREALFNEF	0.1505771	0.005603533	0.06695455	0.06371052	-3.83226704597473	0.990914040994951	-0.51	1.53721	-3.212	3.536	-0.01	1.9422226	22.8	0.818480908870697	0.2568	-9.2866509437561	Homo sapiens (Human)	TCERG1	CA150 TAF2S
O14776_PF01846_727	O14776	O14776_A745H	QAKEDFKKMMEEAKFNPRHTFSEFAAKHAKDSRFKAIEKMKDREALFNEF	0.1383573	0.0070956	-0.07198203	0.08067488	-5.61377792358398	-0.12976829321084	-0.76	0.127476	-3.505	3.97	-0.01	2.7280731	22.8	0.21565979719162	0.8177	-11.407159614563	Homo sapiens (Human)	TCERG1	CA150 TAF2S
O14776_PF01846_727	O14776	O14776_A745I	QAKEDFKKMMEEAKFNPRITFSEFAAKHAKDSRFKAIEKMKDREALFNEF	0.1505159	0.007534247	0.06625839	0.08566218	-3.77300863265991	0.377350714210247	-0.49	-0.218996	-3.007	3.219	-0.009	1.1522522	22.8	-0.17499715089798	0.3651	-6.91268377304077	Homo sapiens (Human)	TCERG1	CA150 TAF2S
O14776_PF01846_727	O14776	O14776_A745K	QAKEDFKKMMEEAKFNPRKTFSEFAAKHAKDSRFKAIEKMKDREALFNEF	0.1194375	0.01005498	-0.2870935	0.1143222	-3.11055212020874	0.531275829837717	-0.63	-0.239374	-3.482	3.466	-0.01	2.3771744	22.8	0.843191087245941	0.9672	-11.5388305664063	Homo sapiens (Human)	TCERG1	CA150 TAF2S
O14776_PF01846_727	O14776	O14776_A745L	QAKEDFKKMMEEAKFNPRLTFSEFAAKHAKDSRFKAIEKMKDREALFNEF	0.1535809	0.006133315	0.1011067	0.06973399	-3.13424468040466	-0.21294092784529	-0.59	-1.77383	-3.125	2.879	-0.009	0.10472107	22.8	-0.0250274538993835	0.2365	-8.78738069534302	Homo sapiens (Human)	TCERG1	CA150 TAF2S
O14776_PF01846_727	O14776	O14776_A745M	QAKEDFKKMMEEAKFNPRMTFSEFAAKHAKDSRFKAIEKMKDREALFNEF	0.1533535	0.008087008	0.09852103	0.09194691	-2.91942980289459	-0.0598856584870716	-0.2	-1.86324	-2.668	-1.013	-0.008	-1.1238861	22.8	-0.143660604953766	0.2276	-7.03586187362671	Homo sapiens (Human)	TCERG1	CA150 TAF2S
O14776_PF01846_727	O14776	O14776_A745N	QAKEDFKKMMEEAKFNPRNTFSEFAAKHAKDSRFKAIEKMKDREALFNEF	0.1376837	0.007010202	-0.07963997	0.07970394	-4.77093362808228	0.243242978310912	-0.99	-0.657391	-3.042	2.344	-0.008	2.6229477	22.8	0.545920014381409	0.4788	-8.68602514266968	Homo sapiens (Human)	TCERG1	CA150 TAF2S
O14776_PF01846_727	O14776	O14776_A745P	QAKEDFKKMMEEAKFNPRPTFSEFAAKHAKDSRFKAIEKMKDREALFNEF	0.1205626	0.007908839	-0.2743023	0.08992117	-4.51975207328796	4.46475653938546	-1.13	3.88032	-3.399	3.438	-0.011	2.521347	22.8	1.49182939529419	0.9388	-11.4917655944824	Homo sapiens (Human)	TCERG1	CA150 TAF2S
O14776_PF01846_727	O14776	O14776_A745Q	QAKEDFKKMMEEAKFNPRQTFSEFAAKHAKDSRFKAIEKMKDREALFNEF	0.1566779	0.008697709	0.1363185	0.0988904	-4.0641179561615	0.320330421169094	-0.17	0.0475285	-3.54	4.714	-0.01	2.6244125	22.8	0.32230007648468	0.703	-10.9872074127197	Homo sapiens (Human)	TCERG1	CA150 TAF2S
O14776_PF01846_727	O14776	O14776_A745R	QAKEDFKKMMEEAKFNPRRTFSEFAAKHAKDSRFKAIEKMKDREALFNEF	0.1223563	0.005925973	-0.2539087	0.06737658	-4.83617925643921	0.168081508520889	-0.54	0.118899	-3.595	3.275	-0.015	3.8250961	22.8	0.7222660779953	0.9563	-12.4451694488525	Homo sapiens (Human)	TCERG1	CA150 TAF2S
O14776_PF01846_727	O14776	O14776_A745S	QAKEDFKKMMEEAKFNPRSTFSEFAAKHAKDSRFKAIEKMKDREALFNEF	0.1433012	0.006054973	-0.01577063	0.06884327	-3.87878756523132	0.499638609202718	-0.16	0.399222	-2.593	-1.235	-0.004	-4.3043747	22.8	0.125127136707306	0.1095	-4.46133019924164	Homo sapiens (Human)	TCERG1	CA150 TAF2S
O14776_PF01846_727	O14776	O14776_A745T	QAKEDFKKMMEEAKFNPRTTFSEFAAKHAKDSRFKAIEKMKDREALFNEF	0.1484403	0.007922275	0.04265961	0.09007394	-3.50841150283813	0.512446793973608	-0.54	-0.138547	-2.39	-4.161	-0.003	-3.238861	22.8	-0.174302399158478	0.0975	-1.77074700593948	Homo sapiens (Human)	TCERG1	CA150 TAF2S
O14776_PF01846_727	O14776	O14776_A745V	QAKEDFKKMMEEAKFNPRVTFSEFAAKHAKDSRFKAIEKMKDREALFNEF	0.1459518	0.005860021	0.01436577	0.06662671	-3.80408034324646	0.26858799895837	-0.38	0.0328576	-2.974	2.469	-0.005	1.8134232	22.8	-0.225175201892853	0.179	-6.92778100967407	Homo sapiens (Human)	TCERG1	CA150 TAF2S
O14776_PF01846_727	O14776	O14776_A745W	QAKEDFKKMMEEAKFNPRWTFSEFAAKHAKDSRFKAIEKMKDREALFNEF	0.1475559	0.007616033	0.03260409	0.08659205	-5.84026870727539	-0.439512952991375	-0.57	0.50055	-3.599	3.582	-0.039	2.2424698	22.8	-0.0566020607948303	0.93	-12.4490745544434	Homo sapiens (Human)	TCERG1	CA150 TAF2S
O14776_PF01846_727	O14776	O14776_A745Y	QAKEDFKKMMEEAKFNPRYTFSEFAAKHAKDSRFKAIEKMKDREALFNEF	0.1356029	0.007401799	-0.1032985	0.08415628	-4.62941398620606	-0.008023518361695	-1.02	-0.533282	-3.454	4.09	-0.02	3.8248749	22.8	0.0407360196113586	0.78	-10.9505800247192	Homo sapiens (Human)	TCERG1	CA150 TAF2S
O14776_PF01846_727	O14776	O14776_A728*	Q*KEDFKKMMEEAKFNPRATFSEFAAKHAKDSRFKAIEKMKDREALFNEF	0.003921841	0.0158937	-1.600473	0.1807067	NA	NA	NA	NA	NA	NA	NA	NA	38.9	NA	NA	NA	Homo sapiens (Human)	TCERG1	CA150 TAF2S
O14776_PF01846_727	O14776	O14776_A751*	QAKEDFKKMMEEAKFNPRATFSEF*AKHAKDSRFKAIEKMKDREALFNEF	0.03775488	0.01109637	-1.215801	0.1261625	NA	NA	NA	NA	NA	NA	NA	NA	16.3	NA	NA	NA	Homo sapiens (Human)	TCERG1	CA150 TAF2S
O14776_PF01846_727	O14776	O14776_A751C	QAKEDFKKMMEEAKFNPRATFSEFCAKHAKDSRFKAIEKMKDREALFNEF	0.1456029	0.007031237	0.01039871	0.0799431	-5.45322561264038	1.46665523988015	0.35	0.620692	-3.851	8.566	-0.025	2.7125854	16.3	-0.214706659317017	0.9461	-11.3128810882568	Homo sapiens (Human)	TCERG1	CA150 TAF2S
O14776_PF01846_727	O14776	O14776_A751D	QAKEDFKKMMEEAKFNPRATFSEFDAKHAKDSRFKAIEKMKDREALFNEF	0.1157116	0.009907861	-0.3294564	0.1126495	-5.58962421417236	2.43025030716809	-1.05	0.934209	-4.634	11.055	-0.032	5.9346466	16.3	1.71285843849182	0.9999	-15.4910911560059	Homo sapiens (Human)	TCERG1	CA150 TAF2S
O14776_PF01846_727	O14776	O14776_A751E	QAKEDFKKMMEEAKFNPRATFSEFEAKHAKDSRFKAIEKMKDREALFNEF	0.1199697	0.01072819	-0.2810435	0.1219764	-4.71844930648804	1.69926173704096	0.4	-0.0997814	-4.376	10.591	-0.023	4.5451202	16.3	1.05555498600006	0.9996	-13.9357839584351	Homo sapiens (Human)	TCERG1	CA150 TAF2S
O14776_PF01846_727	O14776	O14776_A751F	QAKEDFKKMMEEAKFNPRATFSEFFAKHAKDSRFKAIEKMKDREALFNEF	0.0959177	0.008538625	-0.5545073	0.09708166	-4.45630445480347	0.37680114416193	0.05	-0.487756	-4.379	10.151	-0.033	5.481476	16.3	-0.268999576568604	0.9915	-14.1632225036621	Homo sapiens (Human)	TCERG1	CA150 TAF2S
O14776_PF01846_727	O14776	O14776_A751G	QAKEDFKKMMEEAKFNPRATFSEFGAKHAKDSRFKAIEKMKDREALFNEF	0.09808728	0.007045839	-0.5298398	0.08010912	-5.31541547775269	1.91485889678417	-0.48	1.65451	-3.626	8.306	-0.014	4.9077377	16.3	1.10944581031799	0.7383	-9.62736339569092	Homo sapiens (Human)	TCERG1	CA150 TAF2S
O14776_PF01846_727	O14776	O14776_A751H	QAKEDFKKMMEEAKFNPRATFSEFHAKHAKDSRFKAIEKMKDREALFNEF	0.1050664	0.007695714	-0.4504893	0.08749801	-6.03946514129639	0.831131501264814	-0.09	0.693713	-4.452	10.153	-0.019	5.391037	16.3	0.567265570163727	0.9983	-14.6828506469727	Homo sapiens (Human)	TCERG1	CA150 TAF2S
O14776_PF01846_727	O14776	O14776_A751I	QAKEDFKKMMEEAKFNPRATFSEFIAKHAKDSRFKAIEKMKDREALFNEF	0.1301674	0.007224242	-0.1650983	0.08213751	-3.71051478385925	1.23837988337343	0.18	1.10271	-3.931	8.966	-0.021	3.7099762	16.3	0.00758659839630127	0.9912	-11.9717512130737	Homo sapiens (Human)	TCERG1	CA150 TAF2S
O14776_PF01846_727	O14776	O14776_A751K	QAKEDFKKMMEEAKFNPRATFSEFKAKHAKDSRFKAIEKMKDREALFNEF	0.1172428	0.007999346	-0.3120467	0.09095021	-3.78602457046509	0.906296104032079	0.2	-0.354489	-4.459	10.217	-0.026	3.1885757	16.3	0.534204721450806	0.9998	-14.0719520568848	Homo sapiens (Human)	TCERG1	CA150 TAF2S
O14776_PF01846_727	O14776	O14776_A751L	QAKEDFKKMMEEAKFNPRATFSEFLAKHAKDSRFKAIEKMKDREALFNEF	0.1112014	0.00631467	-0.3807357	0.07179595	-3.31594619750977	1.01335330067274	0.38	-0.964337	-4.177	10.785	-0.023	4.0122833	16.3	-0.231055498123169	0.9473	-12.5295272827148	Homo sapiens (Human)	TCERG1	CA150 TAF2S
O14776_PF01846_727	O14776	O14776_A751M	QAKEDFKKMMEEAKFNPRATFSEFMAKHAKDSRFKAIEKMKDREALFNEF	0.1217055	0.007625642	-0.2613076	0.08670131	-3.96153888702393	0.934494507859306	0.42	-1.1131	-4.026	9.436	-0.016	4.256027	16.3	-0.251240968704224	0.9746	-12.3889814376831	Homo sapiens (Human)	TCERG1	CA150 TAF2S
O14776_PF01846_727	O14776	O14776_A751N	QAKEDFKKMMEEAKFNPRATFSEFNAKHAKDSRFKAIEKMKDREALFNEF	0.1123315	0.007879185	-0.3678872	0.08958402	-5.22048807144165	1.50723201506078	-0.43	0.984721	-3.948	8.615	-0.016	5.5459137	16.3	1.17700624465942	0.9961	-12.4686613082886	Homo sapiens (Human)	TCERG1	CA150 TAF2S
O14776_PF01846_727	O14776	O14776_A751P	QAKEDFKKMMEEAKFNPRATFSEFPAKHAKDSRFKAIEKMKDREALFNEF	0.03317683	0.009196831	-1.267853	0.1045653	-6.99401216506958	7.34411255598337	0.05	4.76416	-4.377	10.399	-0.041	7.5114517	16.3	2.43824768066406	0.9995	-14.0520503997803	Homo sapiens (Human)	TCERG1	CA150 TAF2S
O14776_PF01846_727	O14776	O14776_A751Q	QAKEDFKKMMEEAKFNPRATFSEFQAKHAKDSRFKAIEKMKDREALFNEF	0.1305242	0.007970174	-0.1610415	0.09061854	-4.872385597229	1.51706088793966	0.28	0.151713	-4.239	9.74	-0.016	3.9143143	16.3	0.608395457267761	0.9924	-13.3781597137451	Homo sapiens (Human)	TCERG1	CA150 TAF2S
O14776_PF01846_727	O14776	O14776_A751R	QAKEDFKKMMEEAKFNPRATFSEFRAKHAKDSRFKAIEKMKDREALFNEF	0.1157753	0.005543549	-0.328732	0.06302852	-4.64440450668335	0.575691064219201	0.11	0.0819504	-4.547	10.65	-0.027	3.43956	16.3	0.279532194137573	0.9982	-14.5516803741455	Homo sapiens (Human)	TCERG1	CA150 TAF2S
O14776_PF01846_727	O14776	O14776_A751S	QAKEDFKKMMEEAKFNPRATFSEFSAKHAKDSRFKAIEKMKDREALFNEF	0.1393237	0.005661404	-0.06099391	0.0643685	-4.6962628364563	1.66969837569668	0.4	0.426935	-3.263	6.046	-0.009	0.64772034	16.3	0.751001358032227	0.552	-7.25750312805176	Homo sapiens (Human)	TCERG1	CA150 TAF2S
O14776_PF01846_727	O14776	O14776_A751T	QAKEDFKKMMEEAKFNPRATFSEFTAKHAKDSRFKAIEKMKDREALFNEF	0.1279561	0.006631833	-0.1902396	0.07540199	-4.88420190811157	1.19356873411267	0.31	0.206012	-3.585	9.488	-0.008	3.4939346	16.3	0.795013248920441	0.9439	-8.49359626770019	Homo sapiens (Human)	TCERG1	CA150 TAF2S
O14776_PF01846_727	O14776	O14776_A751V	QAKEDFKKMMEEAKFNPRATFSEFVAKHAKDSRFKAIEKMKDREALFNEF	0.1352112	0.009243912	-0.1077523	0.1051006	-3.28643908500671	0.629019428303861	0.34	-0.772433	-3.604	8.938	-0.013	2.5280762	16.3	-0.164756178855896	0.9562	-9.15125427246094	Homo sapiens (Human)	TCERG1	CA150 TAF2S
O14776_PF01846_727	O14776	O14776_A751W	QAKEDFKKMMEEAKFNPRATFSEFWAKHAKDSRFKAIEKMKDREALFNEF	0.08619987	0.006955163	-0.6649962	0.07907816	-5.95043134689331	0.144320686488202	-0.2	0.201123	-4.798	10.652	-0.051	7.423874	16.3	-0.193852066993713	0.9994	-16.2498258590698	Homo sapiens (Human)	TCERG1	CA150 TAF2S
O14776_PF01846_727	O14776	O14776_A751Y	QAKEDFKKMMEEAKFNPRATFSEFYAKHAKDSRFKAIEKMKDREALFNEF	0.1102013	0.007539713	-0.3921075	0.08572432	-4.76630945205688	0.351471337516622	0.21	-0.372076	-4.428	10.257	-0.034	4.660263	16.3	-0.274644017219543	0.9974	-14.5611753463745	Homo sapiens (Human)	TCERG1	CA150 TAF2S
O14776_PF01846_727	O14776	O14776_A752*	QAKEDFKKMMEEAKFNPRATFSEFA*KHAKDSRFKAIEKMKDREALFNEF	0.01408222	0.015566	-1.484953	0.1769809	NA	NA	NA	NA	NA	NA	NA	NA	79.4	NA	NA	NA	Homo sapiens (Human)	TCERG1	CA150 TAF2S
O14776_PF01846_727	O14776	O14776_A752C	QAKEDFKKMMEEAKFNPRATFSEFACKHAKDSRFKAIEKMKDREALFNEF	0.1487805	0.01056569	0.04652736	0.1201288	-7.97247314453125	0.824265780360419	0.06	0.781745	-3.701	7.105	-0.014	5.3994827	79.4	0.0710048079490662	0.7446	-10.4926345825195	Homo sapiens (Human)	TCERG1	CA150 TAF2S
O14776_PF01846_727	O14776	O14776_A752D	QAKEDFKKMMEEAKFNPRATFSEFADKHAKDSRFKAIEKMKDREALFNEF	0.1431647	0.007708465	-0.01732233	0.08764299	-4.27655611038208	0.562266878941745	0.1	0.449162	-3.355	7.236	-0.017	2.659912	79.4	0.335587978363037	0.9943	-6.80943975448608	Homo sapiens (Human)	TCERG1	CA150 TAF2S
O14776_PF01846_727	O14776	O14776_A752E	QAKEDFKKMMEEAKFNPRATFSEFAEKHAKDSRFKAIEKMKDREALFNEF	0.1431376	0.008220111	-0.01763101	0.09346025	-3.03121752738953	0.16959354516777	0.12	0.0400322	-3.246	6.771	-0.011	1.452507	79.4	0.150031805038452	0.9796	-4.52728967666626	Homo sapiens (Human)	TCERG1	CA150 TAF2S
O14776_PF01846_727	O14776	O14776_A752F	QAKEDFKKMMEEAKFNPRATFSEFAFKHAKDSRFKAIEKMKDREALFNEF	0.1192104	0.009485299	-0.2896767	0.1078451	-5.92815427780151	0.105423478289222	0.05	0.251668	-3.738	7.331	-0.023	5.3448105	79.4	0.38532942533493	0.7655	-10.8215414047241	Homo sapiens (Human)	TCERG1	CA150 TAF2S
O14776_PF01846_727	O14776	O14776_A752G	QAKEDFKKMMEEAKFNPRATFSEFAGKHAKDSRFKAIEKMKDREALFNEF	0.1229647	0.006025007	-0.2469905	0.06850256	-4.98762998580933	0.823858598296911	-0.1	0.846481	-3.005	3.076	-0.01	2.055893	79.4	0.596426486968994	0.203	-6.34727153778076	Homo sapiens (Human)	TCERG1	CA150 TAF2S
O14776_PF01846_727	O14776	O14776_A752H	QAKEDFKKMMEEAKFNPRATFSEFAHKHAKDSRFKAIEKMKDREALFNEF	0.1337883	0.01218071	-0.1239303	0.1384911	-6.10554695129395	0.105697679156454	0.06	0.359698	-3.519	6.063	-0.014	1.7852249	79.4	0.341669738292694	0.9415	-9.2612663269043	Homo sapiens (Human)	TCERG1	CA150 TAF2S
O14776_PF01846_727	O14776	O14776_A752I	QAKEDFKKMMEEAKFNPRATFSEFAIKHAKDSRFKAIEKMKDREALFNEF	0.1309933	0.009604006	-0.1557076	0.1091947	-5.17994632720947	0.145308247965614	0.08	0.539123	-3.375	6.99	-0.017	3.0124893	79.4	0.193581402301788	0.5863	-7.54356670379639	Homo sapiens (Human)	TCERG1	CA150 TAF2S
O14776_PF01846_727	O14776	O14776_A752K	QAKEDFKKMMEEAKFNPRATFSEFAKKHAKDSRFKAIEKMKDREALFNEF	0.1377622	0.009062413	-0.0787471	0.103037	-2.50101370811462	0.0546898763595576	0.07	0.110412	-3.569	7.176	-0.015	1.4810715	79.4	0.0492222309112549	0.9954	-7.75073499679565	Homo sapiens (Human)	TCERG1	CA150 TAF2S
O14776_PF01846_727	O14776	O14776_A752L	QAKEDFKKMMEEAKFNPRATFSEFALKHAKDSRFKAIEKMKDREALFNEF	0.1333554	0.006673721	-0.1288521	0.07587825	-4.66371450424194	-0.234251828014283	0.09	-0.0107653	-3.25	5.436	-0.015	2.6334076	79.4	0.101352035999298	0.3188	-7.27185564041138	Homo sapiens (Human)	TCERG1	CA150 TAF2S
O14776_PF01846_727	O14776	O14776_A752M	QAKEDFKKMMEEAKFNPRATFSEFAMKHAKDSRFKAIEKMKDREALFNEF	0.1387674	0.01075365	-0.06731903	0.1222658	-5.3713809967041	0.066063921938605	0.07	-0.0809696	-3.232	5.416	-0.012	2.657463	79.4	0.0905265808105469	0.3301	-6.94199323654175	Homo sapiens (Human)	TCERG1	CA150 TAF2S
O14776_PF01846_727	O14776	O14776_A752N	QAKEDFKKMMEEAKFNPRATFSEFANKHAKDSRFKAIEKMKDREALFNEF	0.1295189	0.008702476	-0.172472	0.0989446	-4.57266082763672	0.278827602005704	0.06	0.0231644	-3.356	6.797	-0.013	1.9752731	79.4	0.278288125991821	0.6584	-7.11470165252686	Homo sapiens (Human)	TCERG1	CA150 TAF2S
O14776_PF01846_727	O14776	O14776_A752P	QAKEDFKKMMEEAKFNPRATFSEFAPKHAKDSRFKAIEKMKDREALFNEF	0.0814971	0.009567912	-0.7184653	0.1087843	-6.02272806167603	6.44256125740302	0.08	3.24208	-3.672	6.598	-0.027	2.4856339	79.4	1.91413450241089	0.9924	-10.6862930297852	Homo sapiens (Human)	TCERG1	CA150 TAF2S
O14776_PF01846_727	O14776	O14776_A752Q	QAKEDFKKMMEEAKFNPRATFSEFAQKHAKDSRFKAIEKMKDREALFNEF	0.136887	0.009572769	-0.08869838	0.1088396	-4.15789747238159	0.238981237234104	0.08	0.0584134	-3.101	3.375	-0.013	0.07345581	79.4	0.125862836837769	0.7814	-6.67697143554688	Homo sapiens (Human)	TCERG1	CA150 TAF2S
O14776_PF01846_727	O14776	O14776_A752R	QAKEDFKKMMEEAKFNPRATFSEFARKHAKDSRFKAIEKMKDREALFNEF	0.1433955	0.006388348	-0.014699	0.07263363	-3.91157264709473	-0.159516534849767	0.07	0.0946609	-3.524	5.45	-0.016	1.0141144	79.4	0.0285433530807495	0.991	-8.93933000564575	Homo sapiens (Human)	TCERG1	CA150 TAF2S
O14776_PF01846_727	O14776	O14776_A752S	QAKEDFKKMMEEAKFNPRATFSEFASKHAKDSRFKAIEKMKDREALFNEF	0.1370207	0.006902072	-0.08717826	0.07847453	-4.12714686393738	0.615671558075533	0.07	0.0339029	-2.844	1.657	-0.009	-0.68943024	79.4	0.224395990371704	0.1228	-4.46513376235962	Homo sapiens (Human)	TCERG1	CA150 TAF2S
O14776_PF01846_727	O14776	O14776_A752T	QAKEDFKKMMEEAKFNPRATFSEFATKHAKDSRFKAIEKMKDREALFNEF	0.1351301	0.008041666	-0.1086733	0.09143138	-4.66351957321167	0.381921489965302	0.07	0.800401	-3.052	4.259	-0.007	1.178093	79.4	0.380869746208191	0.1869	-4.65015058517456	Homo sapiens (Human)	TCERG1	CA150 TAF2S
O14776_PF01846_727	O14776	O14776_A752V	QAKEDFKKMMEEAKFNPRATFSEFAVKHAKDSRFKAIEKMKDREALFNEF	0.1356622	0.006756092	-0.1026242	0.07681479	-4.86342525482178	0.278690409613504	0.08	1.04313	-3.03	3.781	-0.008	2.1317215	79.4	0.351421415805817	0.3085	-5.78168783187866	Homo sapiens (Human)	TCERG1	CA150 TAF2S
O14776_PF01846_727	O14776	O14776_A752W	QAKEDFKKMMEEAKFNPRATFSEFAWKHAKDSRFKAIEKMKDREALFNEF	0.1108873	0.01057935	-0.3843078	0.1202841	-7.28092813491821	-0.482950822119019	0.04	0.255365	-4.184	6.611	-0.038	5.978363	79.4	0.33573704957962	0.9874	-13.5964019775391	Homo sapiens (Human)	TCERG1	CA150 TAF2S
O14776_PF01846_727	O14776	O14776_A752Y	QAKEDFKKMMEEAKFNPRATFSEFAYKHAKDSRFKAIEKMKDREALFNEF	0.1275756	0.01237385	-0.1945668	0.140687	-6.01901321411133	0.0581340431691723	0.06	0.280667	-3.864	6.808	-0.025	5.155327	79.4	0.383971452713013	0.9295	-11.9975219726562	Homo sapiens (Human)	TCERG1	CA150 TAF2S
O14776_PF01846_727	O14776	O14776_A755*	QAKEDFKKMMEEAKFNPRATFSEFAAKH*KDSRFKAIEKMKDREALFNEF	-0.0139731	0.01480642	-1.803933	0.1683447	NA	NA	NA	NA	NA	NA	NA	NA	45.1	NA	NA	NA	Homo sapiens (Human)	TCERG1	CA150 TAF2S
O14776_PF01846_727	O14776	O14776_A755C	QAKEDFKKMMEEAKFNPRATFSEFAAKHCKDSRFKAIEKMKDREALFNEF	0.1433037	0.007121078	-0.01574191	0.08096456	-6.47243661880493	0.845891619108905	-0.06	0.271345	-3.684	7.341	-0.014	2.8031387	45.1	-0.0532597899436951	0.8937	-10.4967030525208	Homo sapiens (Human)	TCERG1	CA150 TAF2S
O14776_PF01846_727	O14776	O14776_A755D	QAKEDFKKMMEEAKFNPRATFSEFAAKHDKDSRFKAIEKMKDREALFNEF	0.1280761	0.007106856	-0.1888752	0.08080287	-4.7461594581604	0.546532441812329	0	0.612767	-3.694	7.892	-0.018	3.4353714	45.1	0.396715939044952	0.9993	-10.2438791275024	Homo sapiens (Human)	TCERG1	CA150 TAF2S
O14776_PF01846_727	O14776	O14776_A755E	QAKEDFKKMMEEAKFNPRATFSEFAAKHEKDSRFKAIEKMKDREALFNEF	0.1494025	0.007163219	0.05359903	0.0814437	-3.99082670211792	0.0771194503089317	0.05	0.0791884	-3.447	7.875	-0.014	1.724968	45.1	0.166637897491455	0.9971	-7.51618227958679	Homo sapiens (Human)	TCERG1	CA150 TAF2S
O14776_PF01846_727	O14776	O14776_A755F	QAKEDFKKMMEEAKFNPRATFSEFAAKHFKDSRFKAIEKMKDREALFNEF	0.1241205	0.00760749	-0.2338501	0.08649492	-4.35582122802734	-0.043928239424309	-0.31	0.138428	-4.011	9.109	-0.033	4.191025	45.1	0.247008919715881	0.9577	-12.063689994812	Homo sapiens (Human)	TCERG1	CA150 TAF2S
O14776_PF01846_727	O14776	O14776_A755G	QAKEDFKKMMEEAKFNPRATFSEFAAKHGKDSRFKAIEKMKDREALFNEF	0.1412808	0.005661837	-0.03874214	0.06437342	-3.60608086585999	0.850021448302013	-0.34	0.665809	-2.852	1.844	-0.011	-1.186676	45.1	0.36860728263855	0.2312	-4.69491291046143	Homo sapiens (Human)	TCERG1	CA150 TAF2S
O14776_PF01846_727	O14776	O14776_A755H	QAKEDFKKMMEEAKFNPRATFSEFAAKHHKDSRFKAIEKMKDREALFNEF	0.1280139	0.008491837	-0.1895832	0.09654969	-5.58874197006226	0.0395183570149498	-0.03	0.851452	-3.868	8.08	-0.016	4.602623	45.1	0.258110284805298	0.9879	-11.0415828704834	Homo sapiens (Human)	TCERG1	CA150 TAF2S
O14776_PF01846_727	O14776	O14776_A755I	QAKEDFKKMMEEAKFNPRATFSEFAAKHIKDSRFKAIEKMKDREALFNEF	0.1119345	0.008031705	-0.372401	0.09131813	-4.28689622879028	0.0162378676227742	0.22	0.418278	-3.586	7.799	-0.021	3.428299	45.1	0.230441093444824	0.9708	-8.91042098999023	Homo sapiens (Human)	TCERG1	CA150 TAF2S
O14776_PF01846_727	O14776	O14776_A755K	QAKEDFKKMMEEAKFNPRATFSEFAAKHKKDSRFKAIEKMKDREALFNEF	0.1415875	0.008144357	-0.03525526	0.09259894	-3.51215629577637	0.278079522053397	0.04	-0.293249	-3.911	7.897	-0.016	1.8200607	45.1	0.0534364581108093	0.999	-10.4712203025818	Homo sapiens (Human)	TCERG1	CA150 TAF2S
O14776_PF01846_727	O14776	O14776_A755L	QAKEDFKKMMEEAKFNPRATFSEFAAKHLKDSRFKAIEKMKDREALFNEF	0.1248497	0.005972748	-0.2255584	0.06790839	-3.74758148193359	-0.497691664473416	0.01	-0.315081	-3.706	8.102	-0.025	3.954773	45.1	0.110012769699097	0.8912	-9.86055107116699	Homo sapiens (Human)	TCERG1	CA150 TAF2S
O14776_PF01846_727	O14776	O14776_A755M	QAKEDFKKMMEEAKFNPRATFSEFAAKHMKDSRFKAIEKMKDREALFNEF	0.1373123	0.007083014	-0.08386271	0.08053178	-4.56143999099731	-0.253796034648354	-0.03	0.281708	-3.698	8.02	-0.018	3.7493591	45.1	0.094549834728241	0.9136	-9.76001529693604	Homo sapiens (Human)	TCERG1	CA150 TAF2S
O14776_PF01846_727	O14776	O14776_A755N	QAKEDFKKMMEEAKFNPRATFSEFAAKHNKDSRFKAIEKMKDREALFNEF	0.1308307	0.008052751	-0.157557	0.09155741	-4.43897485733032	0.288135311637597	0	0.103541	-3.57	7.005	-0.014	2.754448	45.1	0.277977824211121	0.9589	-9.5382719039917	Homo sapiens (Human)	TCERG1	CA150 TAF2S
O14776_PF01846_727	O14776	O14776_A755P	QAKEDFKKMMEEAKFNPRATFSEFAAKHPKDSRFKAIEKMKDREALFNEF	0.07490656	0.007275759	-0.7933978	0.08272325	-3.98058819770813	5.76879777286989	-0.07	1.91605	-3.788	8.291	-0.027	6.490822	45.1	1.36838519573212	0.9939	-10.317388343811	Homo sapiens (Human)	TCERG1	CA150 TAF2S
O14776_PF01846_727	O14776	O14776_A755Q	QAKEDFKKMMEEAKFNPRATFSEFAAKHQKDSRFKAIEKMKDREALFNEF	0.1389318	0.007618103	-0.06545007	0.08661559	-4.38659353256226	0.175660222584197	0.05	0.000560179	-3.586	7.858	-0.015	2.209526	45.1	0.0553981065750122	0.9525	-8.46329050064087	Homo sapiens (Human)	TCERG1	CA150 TAF2S
O14776_PF01846_727	O14776	O14776_A755R	QAKEDFKKMMEEAKFNPRATFSEFAAKHRKDSRFKAIEKMKDREALFNEF	0.1313505	0.005549338	-0.151647	0.06309434	-4.35183324813843	-0.0367751271550165	0.04	-0.530308	-3.92	8.619	-0.015	2.4042587	45.1	0.118900299072266	0.9959	-10.6524453163147	Homo sapiens (Human)	TCERG1	CA150 TAF2S
O14776_PF01846_727	O14776	O14776_A755S	QAKEDFKKMMEEAKFNPRATFSEFAAKHSKDSRFKAIEKMKDREALFNEF	0.1430411	0.005807202	-0.0187282	0.06602618	-3.79288291931152	0.597801583778109	0	-0.104693	-2.946	2.806	-0.008	-0.23651123	45.1	0.205404877662659	0.1876	-5.1354887008667	Homo sapiens (Human)	TCERG1	CA150 TAF2S
O14776_PF01846_727	O14776	O14776_A755T	QAKEDFKKMMEEAKFNPRATFSEFAAKHTKDSRFKAIEKMKDREALFNEF	0.126212	0.006560114	-0.2100696	0.07458657	-4.39127902984619	0.374535929495728	-0.1	1.3257	-3.484	8.397	-0.008	4.653473	45.1	0.290579497814178	0.8002	-7.46208324432373	Homo sapiens (Human)	TCERG1	CA150 TAF2S
O14776_PF01846_727	O14776	O14776_A755V	QAKEDFKKMMEEAKFNPRATFSEFAAKHVKDSRFKAIEKMKDREALFNEF	0.1316872	0.006094297	-0.1478191	0.06929037	-4.20616760253906	0.264018903764885	0.08	0.990634	-3.486	8.206	-0.012	2.8593597	45.1	0.20146107673645	0.9038	-7.58101062774658	Homo sapiens (Human)	TCERG1	CA150 TAF2S
O14776_PF01846_727	O14776	O14776_A755W	QAKEDFKKMMEEAKFNPRATFSEFAAKHWKDSRFKAIEKMKDREALFNEF	0.1254309	0.006547089	-0.2189504	0.07443847	-6.05668859481812	-0.345842305478207	-0.35	1.5001	-4.1	8.007	-0.049	6.247696	45.1	0.14106547832489	0.9973	-13.0403791427612	Homo sapiens (Human)	TCERG1	CA150 TAF2S
O14776_PF01846_727	O14776	O14776_A755Y	QAKEDFKKMMEEAKFNPRATFSEFAAKHYKDSRFKAIEKMKDREALFNEF	0.1395202	0.007392684	-0.05875989	0.08405265	-4.87024412155151	0.089214659963463	-0.01	0.70975	-4.008	8.003	-0.029	4.8115234	45.1	0.215809881687164	0.9859	-12.5473495483398	Homo sapiens (Human)	TCERG1	CA150 TAF2S
O14776_PF01846_727	O14776	O14776_A728C	QCKEDFKKMMEEAKFNPRATFSEFAAKHAKDSRFKAIEKMKDREALFNEF	0.09452249	0.01337761	-0.5703705	0.1520995	-6.87822523117065	1.10027917244422	0.02	0.281717	-3.527	5.386	-0.015	4.8203964	38.9	-0.126484394073486	0.6472	-10.7603078842163	Homo sapiens (Human)	TCERG1	CA150 TAF2S
O14776_PF01846_727	O14776	O14776_A728D	QDKEDFKKMMEEAKFNPRATFSEFAAKHAKDSRFKAIEKMKDREALFNEF	0.1133215	0.01354056	-0.3566308	0.1539522	-3.7548743724823	1.76948372314572	0	1.2509	-4.064	8.473	-0.02	6.218048	38.9	0.376035094261169	0.9891	-12.8227233886719	Homo sapiens (Human)	TCERG1	CA150 TAF2S
O14776_PF01846_727	O14776	O14776_A728E	QEKEDFKKMMEEAKFNPRATFSEFAAKHAKDSRFKAIEKMKDREALFNEF	0.1471326	0.01140776	0.02779158	0.1297029	-3.64454169273376	1.4717791304386	0.1	0.756764	-3.95	8.299	-0.016	6.8879013	38.9	0.282587945461273	0.9678	-12.0177362442017	Homo sapiens (Human)	TCERG1	CA150 TAF2S
O14776_PF01846_727	O14776	O14776_A728F	QFKEDFKKMMEEAKFNPRATFSEFAAKHAKDSRFKAIEKMKDREALFNEF	0.1208617	0.00965798	-0.2709012	0.1098084	-3.96688685417175	0.142871681867501	-0.03	-0.553761	-3.817	6.906	-0.029	6.426285	38.9	0.0291033983230591	0.8255	-12.0093103408813	Homo sapiens (Human)	TCERG1	CA150 TAF2S
O14776_PF01846_727	O14776	O14776_A728G	QGKEDFKKMMEEAKFNPRATFSEFAAKHAKDSRFKAIEKMKDREALFNEF	0.12298	0.01219486	-0.2468164	0.138652	-3.94138741493225	1.33003129898674	-0.91	1.28667	-3.58	7.411	-0.017	4.7719116	38.9	0.494920134544373	0.4546	-9.89317073822022	Homo sapiens (Human)	TCERG1	CA150 TAF2S
O14776_PF01846_727	O14776	O14776_A728H	QHKEDFKKMMEEAKFNPRATFSEFAAKHAKDSRFKAIEKMKDREALFNEF	0.1521053	0.01224552	0.0843289	0.1392279	-5.5415246963501	0.772644149577745	-0.02	0.444984	-3.782	6.924	-0.021	4.6332474	38.9	0.157037615776062	0.9186	-11.4058097839355	Homo sapiens (Human)	TCERG1	CA150 TAF2S
O14776_PF01846_727	O14776	O14776_A728I	QIKEDFKKMMEEAKFNPRATFSEFAAKHAKDSRFKAIEKMKDREALFNEF	0.1382532	0.009707631	-0.07316502	0.1103729	-4.0109715461731	0.818912944544445	0.44	1.04967	-3.38	5.584	-0.017	3.5263748	38.9	-0.0577818155288696	0.7812	-9.03622312545776	Homo sapiens (Human)	TCERG1	CA150 TAF2S
O14776_PF01846_727	O14776	O14776_A728K	QKKEDFKKMMEEAKFNPRATFSEFAAKHAKDSRFKAIEKMKDREALFNEF	0.1529573	0.01243238	0.09401564	0.1413525	-2.90339322090149	1.05867791274338	0.01	-0.224637	-3.755	4.411	-0.022	0.5622711	38.9	0.249545753002167	0.9905	-11.8661169052124	Homo sapiens (Human)	TCERG1	CA150 TAF2S
O14776_PF01846_727	O14776	O14776_A728L	QLKEDFKKMMEEAKFNPRATFSEFAAKHAKDSRFKAIEKMKDREALFNEF	0.1308706	0.007785727	-0.1571026	0.08852143	-3.68032884597778	0.466764888890773	0.03	-0.534641	-3.4	5.331	-0.023	3.3717499	38.9	-0.0728136301040649	0.5425	-8.95444869995117	Homo sapiens (Human)	TCERG1	CA150 TAF2S
O14776_PF01846_727	O14776	O14776_A728M	QMKEDFKKMMEEAKFNPRATFSEFAAKHAKDSRFKAIEKMKDREALFNEF	0.1305099	0.01046948	-0.1612042	0.119035	-4.477956199646	0.730114985119422	0.09	-1.67146	-3.66	8.007	-0.015	5.697914	38.9	0.0212001800537109	0.5622	-10.0190254211426	Homo sapiens (Human)	TCERG1	CA150 TAF2S
O14776_PF01846_727	O14776	O14776_A728N	QNKEDFKKMMEEAKFNPRATFSEFAAKHAKDSRFKAIEKMKDREALFNEF	0.1391968	0.01500978	-0.06243692	0.1706568	-3.32456212043762	0.864878749292372	0.07	1.0628	-3.664	7.304	-0.018	3.5514755	38.9	0.310500860214233	0.7123	-10.5692134857178	Homo sapiens (Human)	TCERG1	CA150 TAF2S
O14776_PF01846_727	O14776	O14776_A728P	QPKEDFKKMMEEAKFNPRATFSEFAAKHAKDSRFKAIEKMKDREALFNEF	0.1208516	0.0085686	-0.2710159	0.09742247	-4.30823602676392	7.76712735789042	0.2	2.8067	-4.074	7.491	-0.036	4.719597	38.9	0.109540522098541	0.9993	-13.614977645874	Homo sapiens (Human)	TCERG1	CA150 TAF2S
O14776_PF01846_727	O14776	O14776_A728Q	QQKEDFKKMMEEAKFNPRATFSEFAAKHAKDSRFKAIEKMKDREALFNEF	0.1436615	0.01011924	-0.01167448	0.1150528	-4.38462686538696	1.20585621313601	0.04	0.547298	-3.528	4.237	-0.019	3.0906754	38.9	0.249069631099701	0.8105	-11.0935636520386	Homo sapiens (Human)	TCERG1	CA150 TAF2S
O14776_PF01846_727	O14776	O14776_A728R	QRKEDFKKMMEEAKFNPRATFSEFAAKHAKDSRFKAIEKMKDREALFNEF	0.140766	0.008740232	-0.04459498	0.09937386	-4.10381684303284	0.651195151094976	0.02	-0.705009	-3.745	3.882	-0.024	1.259552	38.9	0.276791155338287	0.9779	-12.1291959762573	Homo sapiens (Human)	TCERG1	CA150 TAF2S
O14776_PF01846_727	O14776	O14776_A728S	QSKEDFKKMMEEAKFNPRATFSEFAAKHAKDSRFKAIEKMKDREALFNEF	0.125016	0.007760162	-0.2236681	0.08823076	-2.83365931510925	1.12186015614608	0.01	0.24667	-3.023	2.736	-0.009	2.3843765	38.9	0.256416141986847	0.1866	-7.53327617645264	Homo sapiens (Human)	TCERG1	CA150 TAF2S
O14776_PF01846_727	O14776	O14776_A728T	QTKEDFKKMMEEAKFNPRATFSEFAAKHAKDSRFKAIEKMKDREALFNEF	0.1285032	0.009126265	-0.1840192	0.103763	-3.0615978717804	0.964642558457813	0	0.782863	-3.44	7.32	-0.011	4.628845	38.9	0.25024002790451	0.4286	-8.44719543457031	Homo sapiens (Human)	TCERG1	CA150 TAF2S
O14776_PF01846_727	O14776	O14776_A728V	QVKEDFKKMMEEAKFNPRATFSEFAAKHAKDSRFKAIEKMKDREALFNEF	0.1441821	0.007367518	-0.005755385	0.08376651	-4.22829637527466	0.692740293413255	0.04	1.75521	-3.248	5.205	-0.01	3.2155838	38.9	-0.0892096161842346	0.4994	-7.97030305862427	Homo sapiens (Human)	TCERG1	CA150 TAF2S
O14776_PF01846_727	O14776	O14776_A728W	QWKEDFKKMMEEAKFNPRATFSEFAAKHAKDSRFKAIEKMKDREALFNEF	0.115774	0.01243301	-0.3287466	0.1413597	-5.86077146530151	-0.306907832021201	-0.12	-0.434625	-4.385	7.94	-0.059	6.973633	38.9	-0.013427197933197	0.9854	-15.0750827789307	Homo sapiens (Human)	TCERG1	CA150 TAF2S
O14776_PF01846_727	O14776	O14776_A728Y	QYKEDFKKMMEEAKFNPRATFSEFAAKHAKDSRFKAIEKMKDREALFNEF	0.1303287	0.01212346	-0.1632649	0.1378401	-4.75718641281128	0.2769235754286	0	-1.00154	-3.733	5.831	-0.028	6.9726334	38.9	0.0948602557182312	0.9023	-11.6414566040039	Homo sapiens (Human)	TCERG1	CA150 TAF2S
O14776_PF01846_727	O14776	O14776_A762*	QAKEDFKKMMEEAKFNPRATFSEFAAKHAKDSRFK*IEKMKDREALFNEF	-0.009147708	0.01043147	-1.74907	0.1186028	NA	NA	NA	NA	NA	NA	NA	NA	54.6	NA	NA	NA	Homo sapiens (Human)	TCERG1	CA150 TAF2S
O14776_PF01846_727	O14776	O14776_A762C	QAKEDFKKMMEEAKFNPRATFSEFAAKHAKDSRFKCIEKMKDREALFNEF	0.1290843	0.008403154	-0.1774131	0.09554139	-7.0342625617981	0.90455639828635	0.05	0.661032	-3.888	8.19	-0.011	4.9753876	54.6	0.367943942546844	0.6983	-11.0541547775269	Homo sapiens (Human)	TCERG1	CA150 TAF2S
O14776_PF01846_727	O14776	O14776_A762D	QAKEDFKKMMEEAKFNPRATFSEFAAKHAKDSRFKDIEKMKDREALFNEF	0.1067378	0.007368453	-0.4314858	0.08377715	-3.44723472595215	0.786001261619452	0.1	0.641502	-3.86	7.644	-0.016	5.056938	54.6	0.848765969276428	0.9512	-10.2061521530151	Homo sapiens (Human)	TCERG1	CA150 TAF2S
O14776_PF01846_727	O14776	O14776_A762E	QAKEDFKKMMEEAKFNPRATFSEFAAKHAKDSRFKEIEKMKDREALFNEF	0.1076991	0.007179572	-0.4205568	0.08162963	-2.75386118888855	0.379392573284968	0.11	0.278896	-3.774	7.568	-0.017	5.039833	54.6	0.685523509979248	0.9233	-9.92353162765503	Homo sapiens (Human)	TCERG1	CA150 TAF2S
O14776_PF01846_727	O14776	O14776_A762F	QAKEDFKKMMEEAKFNPRATFSEFAAKHAKDSRFKFIEKMKDREALFNEF	0.04893873	0.007882193	-1.088644	0.08961821	-3.84603223800659	0.0535351896704461	0.01	-0.0335006	-3.876	7.026	-0.025	5.493614	54.6	0.737971007823944	0.826	-11.6630227088928	Homo sapiens (Human)	TCERG1	CA150 TAF2S
O14776_PF01846_727	O14776	O14776_A762G	QAKEDFKKMMEEAKFNPRATFSEFAAKHAKDSRFKGIEKMKDREALFNEF	0.13821	0.006569559	-0.07365632	0.07469395	-4.07616882324219	0.990200034626112	-0.33	0.810362	-3.18	3.616	-0.012	1.0902634	54.6	0.755167305469513	0.1779	-7.59263858795166	Homo sapiens (Human)	TCERG1	CA150 TAF2S
O14776_PF01846_727	O14776	O14776_A762H	QAKEDFKKMMEEAKFNPRATFSEFAAKHAKDSRFKHIEKMKDREALFNEF	0.1007537	0.007039572	-0.4995233	0.08003786	-4.75299139022827	0.203779321430244	-0.36	0.899527	-3.919	7.995	-0.015	7.3343353	54.6	0.655840337276459	0.921	-10.825815486908	Homo sapiens (Human)	TCERG1	CA150 TAF2S
O14776_PF01846_727	O14776	O14776_A762I	QAKEDFKKMMEEAKFNPRATFSEFAAKHAKDSRFKIIEKMKDREALFNEF	0.06329645	0.007591039	-0.9254014	0.08630788	-4.21198015213013	0.0865541606896402	0.09	0.649385	-3.657	7.92	-0.018	4.5547867	54.6	0.556352376937866	0.756	-9.74765930175781	Homo sapiens (Human)	TCERG1	CA150 TAF2S
O14776_PF01846_727	O14776	O14776_A762K	QAKEDFKKMMEEAKFNPRATFSEFAAKHAKDSRFKKIEKMKDREALFNEF	0.1291149	0.007201885	-0.177065	0.08188332	-3.11237635612488	0.282133718397	0.07	-0.297289	-3.867	6.639	-0.018	4.343376	54.6	0.382742702960968	0.9859	-11.5241605758667	Homo sapiens (Human)	TCERG1	CA150 TAF2S
O14776_PF01846_727	O14776	O14776_A762L	QAKEDFKKMMEEAKFNPRATFSEFAAKHAKDSRFKLIEKMKDREALFNEF	0.08606149	0.005781867	-0.6665695	0.06573813	-3.84405193328857	-0.366685822842343	0.09	-0.0379331	-3.542	6.057	-0.02	3.422348	54.6	0.40561056137085	0.5034	-9.70868673324585	Homo sapiens (Human)	TCERG1	CA150 TAF2S
O14776_PF01846_727	O14776	O14776_A762M	QAKEDFKKMMEEAKFNPRATFSEFAAKHAKDSRFKMIEKMKDREALFNEF	0.1135032	0.007146913	-0.3545657	0.0812583	-4.57102518081665	-0.0620107644256939	0.07	-0.580871	-3.71	8.11	-0.015	5.1580734	54.6	0.287130951881409	0.5104	-10.1459317207336	Homo sapiens (Human)	TCERG1	CA150 TAF2S
O14776_PF01846_727	O14776	O14776_A762N	QAKEDFKKMMEEAKFNPRATFSEFAAKHAKDSRFKNIEKMKDREALFNEF	0.1234877	0.007484543	-0.2410444	0.08509706	-3.73559517860413	0.515446027273945	0.07	0.656981	-3.211	3.755	-0.013	1.5300217	54.6	0.776956677436829	0.4244	-8.48269510269165	Homo sapiens (Human)	TCERG1	CA150 TAF2S
O14776_PF01846_727	O14776	O14776_A762P	QAKEDFKKMMEEAKFNPRATFSEFAAKHAKDSRFKPIEKMKDREALFNEF	0.08323808	0.006461302	-0.6986709	0.0734631	-4.34939112663269	5.34295396163941	0.04	4.92391	-3.835	7.391	-0.017	7.3468857	54.6	1.83097016811371	0.9965	-10.920615196228	Homo sapiens (Human)	TCERG1	CA150 TAF2S
O14776_PF01846_727	O14776	O14776_A762Q	QAKEDFKKMMEEAKFNPRATFSEFAAKHAKDSRFKQIEKMKDREALFNEF	0.1276089	0.006739258	-0.1941871	0.07662339	-4.08688864707947	0.318696509155757	0.09	0.24248	-3.746	8.043	-0.016	4.0651093	54.6	0.385836720466614	0.7939	-9.97251019477844	Homo sapiens (Human)	TCERG1	CA150 TAF2S
O14776_PF01846_727	O14776	O14776_A762R	QAKEDFKKMMEEAKFNPRATFSEFAAKHAKDSRFKRIEKMKDREALFNEF	0.1336865	0.006821918	-0.1250877	0.0775632	-4.02192893028259	-0.111988439234251	0.06	0.1388	-4.192	7.588	-0.019	5.540909	54.6	0.383527517318726	0.976	-12.9011445999146	Homo sapiens (Human)	TCERG1	CA150 TAF2S
O14776_PF01846_727	O14776	O14776_A762S	QAKEDFKKMMEEAKFNPRATFSEFAAKHAKDSRFKSIEKMKDREALFNEF	0.1267978	0.005933111	-0.2034099	0.06745773	-3.9279815196991	0.723496982775551	0.08	0.186408	-3.126	4.391	-0.006	2.2898102	54.6	0.398290872573853	0.135	-6.50718536376953	Homo sapiens (Human)	TCERG1	CA150 TAF2S
O14776_PF01846_727	O14776	O14776_A762T	QAKEDFKKMMEEAKFNPRATFSEFAAKHAKDSRFKTIEKMKDREALFNEF	0.1138662	0.00610106	-0.3504379	0.06936726	-4.07592835426331	0.476914161112434	0.06	1.17579	-3.098	3.902	-0.007	4.516739	54.6	0.705097854137421	0.2779	-6.96939134597778	Homo sapiens (Human)	TCERG1	CA150 TAF2S
O14776_PF01846_727	O14776	O14776_A762V	QAKEDFKKMMEEAKFNPRATFSEFAAKHAKDSRFKVIEKMKDREALFNEF	0.08543164	0.006276852	-0.6737307	0.07136597	-4.07540378570557	0.228922992180002	0.08	0.928578	-3.318	6.142	-0.011	3.2738647	54.6	0.673946619033813	0.452	-7.65428228378296	Homo sapiens (Human)	TCERG1	CA150 TAF2S
O14776_PF01846_727	O14776	O14776_A762W	QAKEDFKKMMEEAKFNPRATFSEFAAKHAKDSRFKWIEKMKDREALFNEF	0.05372824	0.009517168	-1.034189	0.1082074	-5.84402723312378	-0.512561963196825	-0.03	-0.448934	-4.542	7.547	-0.035	7.572647	54.6	0.591808378696442	0.9892	-14.8608339309692	Homo sapiens (Human)	TCERG1	CA150 TAF2S
O14776_PF01846_727	O14776	O14776_A762Y	QAKEDFKKMMEEAKFNPRATFSEFAAKHAKDSRFKYIEKMKDREALFNEF	0.08265301	0.007549619	-0.7053229	0.08583695	-4.455091381073	0.114040096203073	0.03	0.0161612	-4.102	7.668	-0.021	6.0406876	54.6	0.683181166648865	0.9104	-12.4721961975098	Homo sapiens (Human)	TCERG1	CA150 TAF2S
O14776_PF01846_727	O14776	O14776_A771*	QAKEDFKKMMEEAKFNPRATFSEFAAKHAKDSRFKAIEKMKDRE*LFNEF	0.0006032157	0.01481924	-1.638205	0.1684904	NA	NA	NA	NA	NA	NA	NA	NA	54.9	NA	NA	NA	Homo sapiens (Human)	TCERG1	CA150 TAF2S
O14776_PF01846_727	O14776	O14776_A771C	QAKEDFKKMMEEAKFNPRATFSEFAAKHAKDSRFKAIEKMKDRECLFNEF	0.1360194	0.007210243	-0.09856333	0.08197834	-7.27976312637329	0.959849394240102	-0.01	0.976666	-3.88	8.553	-0.016	5.621048	54.9	0.0265645980834961	0.7611	-10.4022651672363	Homo sapiens (Human)	TCERG1	CA150 TAF2S
O14776_PF01846_727	O14776	O14776_A771D	QAKEDFKKMMEEAKFNPRATFSEFAAKHAKDSRFKAIEKMKDREDLFNEF	0.150775	0.008343552	0.0692046	0.09486373	-3.48974075317383	0.430140405979737	0.01	0.532433	-3.415	6.65	-0.012	0.767189	54.9	0.319045305252075	0.9786	-7.10140886306763	Homo sapiens (Human)	TCERG1	CA150 TAF2S
O14776_PF01846_727	O14776	O14776_A771E	QAKEDFKKMMEEAKFNPRATFSEFAAKHAKDSRFKAIEKMKDREELFNEF	0.1417535	0.00837025	-0.03336749	0.09516728	-3.13740649223328	0.0532554803419388	0.06	0.364492	-3.47	7.492	-0.011	1.4577026	54.9	0.124953985214233	0.9697	-6.73575830459595	Homo sapiens (Human)	TCERG1	CA150 TAF2S
O14776_PF01846_727	O14776	O14776_A771F	QAKEDFKKMMEEAKFNPRATFSEFAAKHAKDSRFKAIEKMKDREFLFNEF	0.1338941	0.008595306	-0.1227268	0.09772611	-5.19100294113159	-0.030752539461904	-0.12	-0.0948423	-3.741	7.595	-0.019	4.997612	54.9	0.30314427614212	0.6344	-10.1033336639404	Homo sapiens (Human)	TCERG1	CA150 TAF2S
O14776_PF01846_727	O14776	O14776_A771G	QAKEDFKKMMEEAKFNPRATFSEFAAKHAKDSRFKAIEKMKDREGLFNEF	0.1338986	0.00642504	-0.1226761	0.07305081	-4.19328656196594	0.971696232228363	-0.99	0.634087	-3.212	4.489	-0.011	1.3754959	54.9	0.676584482192993	0.2489	-7.39620141983032	Homo sapiens (Human)	TCERG1	CA150 TAF2S
O14776_PF01846_727	O14776	O14776_A771H	QAKEDFKKMMEEAKFNPRATFSEFAAKHAKDSRFKAIEKMKDREHLFNEF	0.1231525	0.00848059	-0.2448554	0.09642181	-5.6569561958313	-0.0246916909220806	-0.21	0.237385	-3.726	8.324	-0.016	3.500473	54.9	0.267099976539612	0.9298	-8.83164644241333	Homo sapiens (Human)	TCERG1	CA150 TAF2S
O14776_PF01846_727	O14776	O14776_A771I	QAKEDFKKMMEEAKFNPRATFSEFAAKHAKDSRFKAIEKMKDREILFNEF	0.1306385	0.009566517	-0.159742	0.1087685	-4.69689683914185	-0.101759577162632	0.02	-0.312405	-3.526	7.78	-0.012	2.5384216	54.9	0.0902056694030762	0.3259	-7.60754289627075	Homo sapiens (Human)	TCERG1	CA150 TAF2S
O14776_PF01846_727	O14776	O14776_A771K	QAKEDFKKMMEEAKFNPRATFSEFAAKHAKDSRFKAIEKMKDREKLFNEF	0.1455036	0.00824573	0.009270044	0.09375153	-2.30477154254913	0.132106983030963	0.01	0.111858	-3.731	7.298	-0.01	2.3137589	54.9	0.000934779644012451	0.9935	-8.93108386993408	Homo sapiens (Human)	TCERG1	CA150 TAF2S
O14776_PF01846_727	O14776	O14776_A771L	QAKEDFKKMMEEAKFNPRATFSEFAAKHAKDSRFKAIEKMKDRELLFNEF	0.1443366	0.006563211	-0.003998637	0.07462178	-4.66231069564819	-0.30619875142278	0.02	-0.34093	-3.429	6.58	-0.014	1.9821014	54.9	0.020991325378418	0.2373	-7.40519914627075	Homo sapiens (Human)	TCERG1	CA150 TAF2S
O14776_PF01846_727	O14776	O14776_A771M	QAKEDFKKMMEEAKFNPRATFSEFAAKHAKDSRFKAIEKMKDREMLFNEF	0.1448033	0.008237541	0.001308118	0.09365842	-5.68796453475952	-0.0427565583757277	-0.01	-0.0832758	-3.631	8.577	-0.014	4.091385	54.9	0.0171840786933899	0.2631	-7.99182987213135	Homo sapiens (Human)	TCERG1	CA150 TAF2S
O14776_PF01846_727	O14776	O14776_A771N	QAKEDFKKMMEEAKFNPRATFSEFAAKHAKDSRFKAIEKMKDRENLFNEF	0.1357028	0.008835525	-0.1021627	0.1004573	-4.06943368911743	0.37141406294964	-0.01	0.186782	-3.372	6.259	-0.013	1.7141342	54.9	0.227548778057098	0.4779	-7.20750637054443	Homo sapiens (Human)	TCERG1	CA150 TAF2S
O14776_PF01846_727	O14776	O14776_A771P	QAKEDFKKMMEEAKFNPRATFSEFAAKHAKDSRFKAIEKMKDREPLFNEF	0.08724012	0.008468232	-0.6531688	0.09628131	-5.30246543884277	5.46914316077338	-0.03	4.33149	-3.942	8.247	-0.017	5.3580093	54.9	1.9799200296402	0.9973	-11.4298040390015	Homo sapiens (Human)	TCERG1	CA150 TAF2S
O14776_PF01846_727	O14776	O14776_A771Q	QAKEDFKKMMEEAKFNPRATFSEFAAKHAKDSRFKAIEKMKDREQLFNEF	0.1428861	0.009666956	-0.02048998	0.1099104	-4.31647205352783	0.305706204120625	0.03	-0.125013	-3.432	6.896	-0.012	2.1011353	54.9	0.0548370480537415	0.844	-6.7666823387146	Homo sapiens (Human)	TCERG1	CA150 TAF2S
O14776_PF01846_727	O14776	O14776_A771R	QAKEDFKKMMEEAKFNPRATFSEFAAKHAKDSRFKAIEKMKDRERLFNEF	0.1420032	0.006296952	-0.03052898	0.07159449	-3.6675910949707	-0.130956558860948	-0.01	0.456798	-3.92	8.289	-0.014	2.8131332	54.9	-0.0454975366592407	0.9918	-9.82121028900147	Homo sapiens (Human)	TCERG1	CA150 TAF2S
O14776_PF01846_727	O14776	O14776_A771S	QAKEDFKKMMEEAKFNPRATFSEFAAKHAKDSRFKAIEKMKDRESLFNEF	0.1420497	0.006725905	-0.03000018	0.07647156	-3.79530172348022	0.656353783260147	0.02	0.485219	-3.024	3.396	-0.009	-0.55822754	54.9	0.217039704322815	0.1546	-5.74943618774414	Homo sapiens (Human)	TCERG1	CA150 TAF2S
O14776_PF01846_727	O14776	O14776_A771T	QAKEDFKKMMEEAKFNPRATFSEFAAKHAKDSRFKAIEKMKDRETLFNEF	0.1461557	0.008281122	0.01668341	0.09415392	-4.22615776062012	0.158055358614256	-0.04	1.04967	-3.082	3.798	-0.009	1.0930939	54.9	0.301192700862885	0.1458	-6.18716278076172	Homo sapiens (Human)	TCERG1	CA150 TAF2S
O14776_PF01846_727	O14776	O14776_A771V	QAKEDFKKMMEEAKFNPRATFSEFAAKHAKDSRFKAIEKMKDREVLFNEF	0.1352985	0.006589782	-0.106759	0.07492389	-4.52658014297485	0.0099704774619885	0.03	0.356195	-3.178	4.746	-0.011	2.7359009	54.9	0.299294233322144	0.1695	-6.63383474349976	Homo sapiens (Human)	TCERG1	CA150 TAF2S
O14776_PF01846_727	O14776	O14776_A771W	QAKEDFKKMMEEAKFNPRATFSEFAAKHAKDSRFKAIEKMKDREWLFNEF	0.1273812	0.006932073	-0.1967761	0.07881563	-6.30156984329224	-0.607252493128638	-0.18	0.0270665	-4.446	8.03	-0.04	5.8123627	54.9	0.291869342327118	0.9871	-13.7520490646362	Homo sapiens (Human)	TCERG1	CA150 TAF2S
O14776_PF01846_727	O14776	O14776_A771Y	QAKEDFKKMMEEAKFNPRATFSEFAAKHAKDSRFKAIEKMKDREYLFNEF	0.1117482	0.009061635	-0.3745187	0.1030281	-5.4952898979187	0.0134638624604982	0.01	-0.11943	-3.906	7.873	-0.023	6.472061	54.9	0.306782066822052	0.8829	-10.7997173309326	Homo sapiens (Human)	TCERG1	CA150 TAF2S
O14776_PF01846_727	O14776	O14776_D757*	QAKEDFKKMMEEAKFNPRATFSEFAAKHAK*SRFKAIEKMKDREALFNEF	0.005799587	0.01401191	-1.579124	0.1593113	NA	NA	NA	NA	NA	NA	NA	NA	24.9	NA	NA	NA	Homo sapiens (Human)	TCERG1	CA150 TAF2S
O14776_PF01846_727	O14776	O14776_D757A	QAKEDFKKMMEEAKFNPRATFSEFAAKHAKASRFKAIEKMKDREALFNEF	0.06792401	0.009452828	-0.8727873	0.1074759	-4.7488353729248	1.18474093016645	-1.03	1.79639	-4.586	9.578	-0.018	9.194611	24.9	1.375816822052	0.98	-14.3447671890259	Homo sapiens (Human)	TCERG1	CA150 TAF2S
O14776_PF01846_727	O14776	O14776_D757C	QAKEDFKKMMEEAKFNPRATFSEFAAKHAKCSRFKAIEKMKDREALFNEF	0.06885379	0.008410728	-0.862216	0.0956275	-7.40947294235229	1.58537036855124	-0.46	1.7512	-4.616	8.365	-0.032	9.017975	24.9	0.751241445541382	0.9898	-15.2355787277222	Homo sapiens (Human)	TCERG1	CA150 TAF2S
O14776_PF01846_727	O14776	O14776_D757E	QAKEDFKKMMEEAKFNPRATFSEFAAKHAKESRFKAIEKMKDREALFNEF	0.1103954	0.01038257	-0.3899006	0.1180468	-3.78472814559937	1.04101406516201	-1.16	2.1883	-3.138	3.052	-0.007	2.9994965	24.9	0.786060690879822	0.6675	-8.33843326568604	Homo sapiens (Human)	TCERG1	CA150 TAF2S
O14776_PF01846_727	O14776	O14776_D757F	QAKEDFKKMMEEAKFNPRATFSEFAAKHAKFSRFKAIEKMKDREALFNEF	0.05031268	0.009896738	-1.073023	0.112523	-5.42281012535095	0.531334606529344	-0.79	0.970032	-4.892	9.675	-0.034	10.287247	24.9	1.41560041904449	0.9976	-16.1708568572998	Homo sapiens (Human)	TCERG1	CA150 TAF2S
O14776_PF01846_727	O14776	O14776_D757G	QAKEDFKKMMEEAKFNPRATFSEFAAKHAKGSRFKAIEKMKDREALFNEF	0.0537247	0.006669242	-1.034229	0.07582732	-4.7410325050354	2.50338541250291	-1.64	3.0258	-4.553	9.53	-0.018	9.94561	24.9	1.61215734481812	0.9919	-14.4872980117798	Homo sapiens (Human)	TCERG1	CA150 TAF2S
O14776_PF01846_727	O14776	O14776_D757H	QAKEDFKKMMEEAKFNPRATFSEFAAKHAKHSRFKAIEKMKDREALFNEF	0.05654059	0.01093353	-1.002213	0.124311	-5.68925561904907	0.714805658580756	-2.3	2.13302	-4.296	7.792	-0.017	6.4365463	24.9	1.00181436538696	0.9911	-13.7753789901733	Homo sapiens (Human)	TCERG1	CA150 TAF2S
O14776_PF01846_727	O14776	O14776_D757I	QAKEDFKKMMEEAKFNPRATFSEFAAKHAKISRFKAIEKMKDREALFNEF	0.01197306	0.01590662	-1.508933	0.1808536	-5.19533452987671	0.361839953023576	-0.38	1.21826	-4.876	8.522	-0.03	9.093399	24.9	1.36493539810181	0.9921	-16.144436454773	Homo sapiens (Human)	TCERG1	CA150 TAF2S
O14776_PF01846_727	O14776	O14776_D757K	QAKEDFKKMMEEAKFNPRATFSEFAAKHAKKSRFKAIEKMKDREALFNEF	0.06850026	0.01544881	-0.8662355	0.1756484	-4.46585021018982	1.79280115881896	-1.71	1.45742	-5.124	9.724	-0.025	7.9557953	24.9	1.52655684947968	0.9977	-16.7949155807495	Homo sapiens (Human)	TCERG1	CA150 TAF2S
O14776_PF01846_727	O14776	O14776_D757L	QAKEDFKKMMEEAKFNPRATFSEFAAKHAKLSRFKAIEKMKDREALFNEF	0.03662589	0.008155758	-1.228638	0.09272857	-4.79517822265625	0.501729761778755	-0.61	1.0435	-4.99	8.938	-0.032	9.026901	24.9	1.19695615768433	0.9921	-16.5045425415039	Homo sapiens (Human)	TCERG1	CA150 TAF2S
O14776_PF01846_727	O14776	O14776_D757M	QAKEDFKKMMEEAKFNPRATFSEFAAKHAKMSRFKAIEKMKDREALFNEF	0.05670672	0.01126651	-1.000325	0.1280969	-5.51776943206787	0.843890454712036	-0.61	0.858176	-5.091	8.891	-0.031	10.2198715	24.9	1.37515616416931	0.9978	-16.9466991424561	Homo sapiens (Human)	TCERG1	CA150 TAF2S
O14776_PF01846_727	O14776	O14776_D757N	QAKEDFKKMMEEAKFNPRATFSEFAAKHAKNSRFKAIEKMKDREALFNEF	0.04477511	0.01284846	-1.135984	0.1460832	-4.39345932006836	0.547296620894211	-1.1	1.17822	-4.067	9.469	-0.007	6.9149323	24.9	0.612791776657104	0.913	-11.9275022506714	Homo sapiens (Human)	TCERG1	CA150 TAF2S
O14776_PF01846_727	O14776	O14776_D757P	QAKEDFKKMMEEAKFNPRATFSEFAAKHAKPSRFKAIEKMKDREALFNEF	0.04292883	0.01137975	-1.156975	0.1293844	-5.45893068313599	3.3281899577902	-1.85	4.32139	-5.482	9.753	-0.025	10.188499	24.9	2.00230884552002	0.9996	-19.2025341033936	Homo sapiens (Human)	TCERG1	CA150 TAF2S
O14776_PF01846_727	O14776	O14776_D757Q	QAKEDFKKMMEEAKFNPRATFSEFAAKHAKQSRFKAIEKMKDREALFNEF	0.06270085	0.01003861	-0.9321731	0.114136	-5.2697093963623	1.20371252279474	-1.15	2.27425	-4.74	8.704	-0.019	7.818939	24.9	1.22075486183167	0.9947	-15.2251737594604	Homo sapiens (Human)	TCERG1	CA150 TAF2S
O14776_PF01846_727	O14776	O14776_D757R	QAKEDFKKMMEEAKFNPRATFSEFAAKHAKRSRFKAIEKMKDREALFNEF	0.04180807	0.007000468	-1.169718	0.07959327	-5.49422636032105	1.47381840678245	-1.82	1.46696	-5.439	9.714	-0.027	9.653572	24.9	1.54216527938843	0.9984	-18.7368364334106	Homo sapiens (Human)	TCERG1	CA150 TAF2S
O14776_PF01846_727	O14776	O14776_D757S	QAKEDFKKMMEEAKFNPRATFSEFAAKHAKSSRFKAIEKMKDREALFNEF	0.05539026	0.00773274	-1.015292	0.08791898	-4.18811621665955	1.48496562073814	-0.98	1.97906	-4.481	9.472	-0.014	8.981285	24.9	0.972100794315338	0.9762	-13.7895538330078	Homo sapiens (Human)	TCERG1	CA150 TAF2S
O14776_PF01846_727	O14776	O14776_D757T	QAKEDFKKMMEEAKFNPRATFSEFAAKHAKTSRFKAIEKMKDREALFNEF	0.06731022	0.01052675	-0.879766	0.1196861	-4.62175054550171	1.0675009804026	-0.98	2.47312	-4.662	9.151	-0.015	9.539871	24.9	0.931962788105011	0.9885	-14.7966751098633	Homo sapiens (Human)	TCERG1	CA150 TAF2S
O14776_PF01846_727	O14776	O14776_D757V	QAKEDFKKMMEEAKFNPRATFSEFAAKHAKVSRFKAIEKMKDREALFNEF	0.04682207	0.008817465	-1.11271	0.100252	-5.26111402511597	0.34625910661699	-0.87	1.60516	-4.613	8.472	-0.028	10.131325	24.9	1.29016423225403	0.9705	-14.6662630081177	Homo sapiens (Human)	TCERG1	CA150 TAF2S
O14776_PF01846_727	O14776	O14776_D757W	QAKEDFKKMMEEAKFNPRATFSEFAAKHAKWSRFKAIEKMKDREALFNEF	0.03265669	0.009099103	-1.273766	0.1034541	-7.02866153717041	0.496113761567311	-0.91	1.66013	-5.262	9.412	-0.05	10.219925	24.9	1.50924515724182	0.9997	-17.9975950241089	Homo sapiens (Human)	TCERG1	CA150 TAF2S
O14776_PF01846_727	O14776	O14776_D757Y	QAKEDFKKMMEEAKFNPRATFSEFAAKHAKYSRFKAIEKMKDREALFNEF	0.04680368	0.009995605	-1.112919	0.1136471	-5.72509050369263	0.709581809900591	-1.34	0.927479	-4.55	9.426	-0.032	9.59375	24.9	1.44097304344177	0.9815	-14.8078207015991	Homo sapiens (Human)	TCERG1	CA150 TAF2S
O14776_PF01846_727	O14776	O14776_D768*	QAKEDFKKMMEEAKFNPRATFSEFAAKHAKDSRFKAIEKMK*REALFNEF	-0.0127763	0.04182655	-1.790326	0.4755556	NA	NA	NA	NA	NA	NA	NA	NA	37.9	NA	NA	NA	Homo sapiens (Human)	TCERG1	CA150 TAF2S
O14776_PF01846_727	O14776	O14776_D768A	QAKEDFKKMMEEAKFNPRATFSEFAAKHAKDSRFKAIEKMKAREALFNEF	0.09472577	0.01196231	-0.5680592	0.1360079	-2.72475938796997	0.396697965654716	-0.04	-0.162425	-4.114	9.181	-0.016	5.3384476	37.9	0.705730795860291	0.9913	-12.4977449417114	Homo sapiens (Human)	TCERG1	CA150 TAF2S
O14776_PF01846_727	O14776	O14776_D768C	QAKEDFKKMMEEAKFNPRATFSEFAAKHAKDSRFKAIEKMKCREALFNEF	0.1036558	0.007606098	-0.4665275	0.0864791	-7.05435228347778	1.26759214509193	0.06	0.308533	-4.954	9.95	-0.027	8.840164	37.9	0.456729292869568	0.9992	-17.0173288345337	Homo sapiens (Human)	TCERG1	CA150 TAF2S
O14776_PF01846_727	O14776	O14776_D768E	QAKEDFKKMMEEAKFNPRATFSEFAAKHAKDSRFKAIEKMKEREALFNEF	0.1310835	0.01689681	-0.1546827	0.1921118	-2.24703435897827	0.195483394563429	0.08	-0.583877	-3.116	4.521	-0.005	-0.18616486	37.9	0.0631101131439209	0.6765	-6.25307483673096	Homo sapiens (Human)	TCERG1	CA150 TAF2S
O14776_PF01846_727	O14776	O14776_D768F	QAKEDFKKMMEEAKFNPRATFSEFAAKHAKDSRFKAIEKMKFREALFNEF	0.09047144	0.01404818	-0.6164296	0.1597236	-5.06633167266846	0.248836247966386	0.03	-0.30515	-4.933	9.96	-0.044	7.7201843	37.9	0.907881319522858	0.9973	-16.7508687973022	Homo sapiens (Human)	TCERG1	CA150 TAF2S
O14776_PF01846_727	O14776	O14776_D768G	QAKEDFKKMMEEAKFNPRATFSEFAAKHAKDSRFKAIEKMKGREALFNEF	0.0804399	0.00722631	-0.7304854	0.08216102	-3.55685796737671	1.74990973853423	-0.79	0.845804	-4.252	10.187	-0.013	7.076523	37.9	1.47306001186371	0.9951	-13.0370441436768	Homo sapiens (Human)	TCERG1	CA150 TAF2S
O14776_PF01846_727	O14776	O14776_D768H	QAKEDFKKMMEEAKFNPRATFSEFAAKHAKDSRFKAIEKMKHREALFNEF	0.09988972	0.009836789	-0.5093467	0.1118414	-5.22820262908936	0.295208895074912	-0.08	0.497279	-4.262	10.141	-0.018	6.4216003	37.9	0.962113499641418	0.9973	-12.4963079452515	Homo sapiens (Human)	TCERG1	CA150 TAF2S
O14776_PF01846_727	O14776	O14776_D768I	QAKEDFKKMMEEAKFNPRATFSEFAAKHAKDSRFKAIEKMKIREALFNEF	0.1073422	0.0115471	-0.4246138	0.1312871	-4.11050119400024	0.052254933550741	0.99	-1.29041	-4.52	9.453	-0.033	7.107773	37.9	0.648247957229614	0.9945	-14.316188621521	Homo sapiens (Human)	TCERG1	CA150 TAF2S
O14776_PF01846_727	O14776	O14776_D768K	QAKEDFKKMMEEAKFNPRATFSEFAAKHAKDSRFKAIEKMKKREALFNEF	0.09698956	0.01251284	-0.5423206	0.1422673	-2.39930353164673	0.553672663731678	0.29	-0.370056	-4.544	10.113	-0.017	5.1016846	37.9	1.37060546875	0.9985	-14.2394439697266	Homo sapiens (Human)	TCERG1	CA150 TAF2S
O14776_PF01846_727	O14776	O14776_D768L	QAKEDFKKMMEEAKFNPRATFSEFAAKHAKDSRFKAIEKMKLREALFNEF	0.09347532	0.008297446	-0.5822765	0.09433952	-3.67005157470703	-0.3215552570125	0.33	-1.37285	-4.694	10.263	-0.037	5.348297	37.9	0.550922572612762	0.9926	-14.731266784668	Homo sapiens (Human)	TCERG1	CA150 TAF2S
O14776_PF01846_727	O14776	O14776_D768M	QAKEDFKKMMEEAKFNPRATFSEFAAKHAKDSRFKAIEKMKMREALFNEF	0.1157137	0.02258469	-0.3294328	0.2567813	-4.57348346710205	0.140825026543873	0.12	-1.71381	-4.71	10.126	-0.027	6.758827	37.9	0.58290022611618	0.9983	-15.0941793441772	Homo sapiens (Human)	TCERG1	CA150 TAF2S
O14776_PF01846_727	O14776	O14776_D768N	QAKEDFKKMMEEAKFNPRATFSEFAAKHAKDSRFKAIEKMKNREALFNEF	0.09601983	0.02330847	-0.5533462	0.2650104	-3.51758227348328	0.559257557667911	-0.1	0.52912	-3.998	9.554	-0.013	6.0715256	37.9	0.866791248321533	0.979	-11.3806228637695	Homo sapiens (Human)	TCERG1	CA150 TAF2S
O14776_PF01846_727	O14776	O14776_D768P	QAKEDFKKMMEEAKFNPRATFSEFAAKHAKDSRFKAIEKMKPREALFNEF	0.07240368	0.009692777	-0.8218548	0.110204	-4.38469467163086	3.94426453755553	-1.1	0.205829	-5.073	9.426	-0.035	8.725197	37.9	2.24332237243652	0.9996	-17.2981224060059	Homo sapiens (Human)	TCERG1	CA150 TAF2S
O14776_PF01846_727	O14776	O14776_D768Q	QAKEDFKKMMEEAKFNPRATFSEFAAKHAKDSRFKAIEKMKQREALFNEF	0.1161861	0.01372678	-0.3240618	0.1560695	-3.37010593414307	0.517885393138163	-0.08	-0.610682	-4.252	9.891	-0.018	4.4863205	37.9	0.550764501094818	0.996	-12.174942779541	Homo sapiens (Human)	TCERG1	CA150 TAF2S
O14776_PF01846_727	O14776	O14776_D768R	QAKEDFKKMMEEAKFNPRATFSEFAAKHAKDSRFKAIEKMKRREALFNEF	0.07224227	0.006645505	-0.8236899	0.07555743	-3.39872312545776	0.178317057261413	0.27	-0.075667	-5.071	10.44	-0.023	5.819313	37.9	1.30812525749207	0.9989	-17.0345151901245	Homo sapiens (Human)	TCERG1	CA150 TAF2S
O14776_PF01846_727	O14776	O14776_D768S	QAKEDFKKMMEEAKFNPRATFSEFAAKHAKDSRFKAIEKMKSREALFNEF	0.1153632	0.006965021	-0.3334179	0.07919024	-3.46740717887878	1.16486711698921	0.02	0.669943	-4.411	9.683	-0.019	5.0771866	37.9	0.833992481231689	0.9926	-13.7724742889404	Homo sapiens (Human)	TCERG1	CA150 TAF2S
O14776_PF01846_727	O14776	O14776_D768T	QAKEDFKKMMEEAKFNPRATFSEFAAKHAKDSRFKAIEKMKTREALFNEF	0.1208172	0.01140163	-0.2714071	0.1296332	-3.80539283752441	0.811788716654323	0.07	0.250859	-4.481	10.003	-0.021	4.443123	37.9	0.727469682693481	0.9954	-13.9693695068359	Homo sapiens (Human)	TCERG1	CA150 TAF2S
O14776_PF01846_727	O14776	O14776_D768V	QAKEDFKKMMEEAKFNPRATFSEFAAKHAKDSRFKAIEKMKVREALFNEF	0.1213199	0.01221407	-0.265692	0.1388704	-4.10675573348999	0.25461911840061	0.21	-0.496126	-4.314	10.524	-0.026	5.6900253	37.9	0.746440708637238	0.9842	-13.1205230712891	Homo sapiens (Human)	TCERG1	CA150 TAF2S
O14776_PF01846_727	O14776	O14776_D768W	QAKEDFKKMMEEAKFNPRATFSEFAAKHAKDSRFKAIEKMKWREALFNEF	0.06567337	0.007743941	-0.8983765	0.08804634	-6.49756631851196	-0.349815675547088	0	-0.399963	-5.32	9.802	-0.061	8.375397	37.9	0.795654058456421	0.9995	-19.0631721496582	Homo sapiens (Human)	TCERG1	CA150 TAF2S
O14776_PF01846_727	O14776	O14776_D768Y	QAKEDFKKMMEEAKFNPRATFSEFAAKHAKDSRFKAIEKMKYREALFNEF	0.07522489	0.01381617	-0.7897785	0.1570858	-5.25847330093384	0.429261895520359	0.22	-0.185111	-4.49	9.203	-0.033	7.310402	37.9	1.01459789276123	0.9809	-14.8776594161987	Homo sapiens (Human)	TCERG1	CA150 TAF2S
O14776_PF01846_727	O14776	O14776_D731*	QAKE*FKKMMEEAKFNPRATFSEFAAKHAKDSRFKAIEKMKDREALFNEF	0.009633779	0.01396752	-1.53553	0.1588066	NA	NA	NA	NA	NA	NA	NA	NA	32	NA	NA	NA	Homo sapiens (Human)	TCERG1	CA150 TAF2S
O14776_PF01846_727	O14776	O14776_D731A	QAKEAFKKMMEEAKFNPRATFSEFAAKHAKDSRFKAIEKMKDREALFNEF	0.126427	0.00752598	-0.207626	0.08556818	-3.23085231781006	-0.0347930977237292	0.05	-0.171308	-3.367	5.381	-0.022	0.36270142	32	0.138518989086151	0.6638	-7.98771276473999	Homo sapiens (Human)	TCERG1	CA150 TAF2S
O14776_PF01846_727	O14776	O14776_D731C	QAKECFKKMMEEAKFNPRATFSEFAAKHAKDSRFKAIEKMKDREALFNEF	0.09161396	0.007856352	-0.6034396	0.08932442	-7.04321784973145	1.04825080313876	0.21	0.339982	-4.254	7.778	-0.038	6.1649017	32	0.131235897541046	0.9755	-12.8233575820923	Homo sapiens (Human)	TCERG1	CA150 TAF2S
O14776_PF01846_727	O14776	O14776_D731E	QAKEEFKKMMEEAKFNPRATFSEFAAKHAKDSRFKAIEKMKDREALFNEF	0.1263869	0.007922224	-0.2080814	0.09007336	-2.90459961891174	-0.241320610445941	0.46	-0.151575	-2.85	1.852	-0.004	-0.09210968	32	0.0886290073394775	0.2516	-3.62988195419312	Homo sapiens (Human)	TCERG1	CA150 TAF2S
O14776_PF01846_727	O14776	O14776_D731F	QAKEFFKKMMEEAKFNPRATFSEFAAKHAKDSRFKAIEKMKDREALFNEF	0.08350814	0.01247943	-0.6956004	0.1418874	-4.04272656440735	-0.235941172188067	0.14	-1.00663	-4.414	7.679	-0.059	5.397476	32	0.49498325586319	0.9653	-13.6298791885376	Homo sapiens (Human)	TCERG1	CA150 TAF2S
O14776_PF01846_727	O14776	O14776_D731G	QAKEGFKKMMEEAKFNPRATFSEFAAKHAKDSRFKAIEKMKDREALFNEF	0.1218638	0.006742504	-0.2595075	0.07666029	-4.5588969707489	1.13093089051412	-0.32	1.05673	-3.596	8.901	-0.021	1.6723785	32	0.71858012676239	0.8049	-7.67174959182739	Homo sapiens (Human)	TCERG1	CA150 TAF2S
O14776_PF01846_727	O14776	O14776_D731H	QAKEHFKKMMEEAKFNPRATFSEFAAKHAKDSRFKAIEKMKDREALFNEF	0.1215513	0.009555769	-0.2630603	0.1086463	-4.89643020629883	-0.310599310068044	0.06	-0.117832	-3.863	8.729	-0.026	3.4176254	32	0.462265431880951	0.9457	-9.80169544219971	Homo sapiens (Human)	TCERG1	CA150 TAF2S
O14776_PF01846_727	O14776	O14776_D731I	QAKEIFKKMMEEAKFNPRATFSEFAAKHAKDSRFKAIEKMKDREALFNEF	0.07879706	0.01305135	-0.749164	0.14839	-3.83897910118103	-0.100216386428438	0.58	0.029407	-4.04	7.917	-0.044	3.3701324	32	0.399201810359955	0.9196	-11.6419523239136	Homo sapiens (Human)	TCERG1	CA150 TAF2S
O14776_PF01846_727	O14776	O14776_D731K	QAKEKFKKMMEEAKFNPRATFSEFAAKHAKDSRFKAIEKMKDREALFNEF	0.09627256	0.009884375	-0.5504726	0.1123824	-3.18704013824463	0.20854440267522	0.04	-0.595353	-3.802	5.515	-0.026	1.1187439	32	0.529796659946442	0.9691	-11.3887031555176	Homo sapiens (Human)	TCERG1	CA150 TAF2S
O14776_PF01846_727	O14776	O14776_D731L	QAKELFKKMMEEAKFNPRATFSEFAAKHAKDSRFKAIEKMKDREALFNEF	0.07899141	0.007166761	-0.7469543	0.08148396	-3.59744744300842	-0.785355731894581	0.26	-1.14716	-4.046	7.791	-0.045	2.4839325	32	0.175100386142731	0.8918	-11.6041210174561	Homo sapiens (Human)	TCERG1	CA150 TAF2S
O14776_PF01846_727	O14776	O14776_D731M	QAKEMFKKMMEEAKFNPRATFSEFAAKHAKDSRFKAIEKMKDREALFNEF	0.1026377	0.008958714	-0.4781029	0.1018579	-4.45632104873657	-0.244775046399837	0.17	-1.1996	-4.156	8.595	-0.04	4.6138763	32	0.169145345687866	0.9558	-12.109335899353	Homo sapiens (Human)	TCERG1	CA150 TAF2S
O14776_PF01846_727	O14776	O14776_D731N	QAKENFKKMMEEAKFNPRATFSEFAAKHAKDSRFKAIEKMKDREALFNEF	0.1378701	0.008188075	-0.07752127	0.09309601	-3.75943927764893	-0.223362141611122	0.22	0.280007	-3.351	5.425	-0.015	1.3822327	32	0.316811203956604	0.486	-7.51772785186768	Homo sapiens (Human)	TCERG1	CA150 TAF2S
O14776_PF01846_727	O14776	O14776_D731P	QAKEPFKKMMEEAKFNPRATFSEFAAKHAKDSRFKAIEKMKDREALFNEF	0.07344711	0.009055881	-0.8099913	0.1029627	-5.4193244934082	6.53965281893918	-1.1	3.20828	-4.704	8.766	-0.037	4.5808334	32	1.96968674659729	0.9994	-15.0629207611084	Homo sapiens (Human)	TCERG1	CA150 TAF2S
O14776_PF01846_727	O14776	O14776_D731Q	QAKEQFKKMMEEAKFNPRATFSEFAAKHAKDSRFKAIEKMKDREALFNEF	0.1279429	0.007901371	-0.1903901	0.08983627	-3.77257890701294	0.222678379879429	0.12	-0.126246	-3.386	4.712	-0.019	1.2498703	32	0.216876029968262	0.9082	-8.58253746032715	Homo sapiens (Human)	TCERG1	CA150 TAF2S
O14776_PF01846_727	O14776	O14776_D731R	QAKERFKKMMEEAKFNPRATFSEFAAKHAKDSRFKAIEKMKDREALFNEF	0.1094958	0.005876021	-0.4001283	0.06680863	-3.59609527587891	-0.118621622222201	0.15	-0.241607	-4.19	7.123	-0.029	3.0852127	32	0.450307786464691	0.9782	-12.4632614135742	Homo sapiens (Human)	TCERG1	CA150 TAF2S
O14776_PF01846_727	O14776	O14776_D731S	QAKESFKKMMEEAKFNPRATFSEFAAKHAKDSRFKAIEKMKDREALFNEF	0.1221414	0.00732921	-0.2563519	0.08333096	-3.8319836139679	0.808827903614558	0.13	0.262151	-3.484	5.402	-0.02	2.178772	32	0.300984144210815	0.7065	-8.4177433013916	Homo sapiens (Human)	TCERG1	CA150 TAF2S
O14776_PF01846_727	O14776	O14776_D731T	QAKETFKKMMEEAKFNPRATFSEFAAKHAKDSRFKAIEKMKDREALFNEF	0.1065144	0.009823739	-0.4340257	0.111693	-3.95146059989929	0.549048497001095	0.17	0.218724	-3.768	8.077	-0.023	3.563385	32	0.462327599525452	0.8426	-9.46197347640991	Homo sapiens (Human)	TCERG1	CA150 TAF2S
O14776_PF01846_727	O14776	O14776_D731V	QAKEVFKKMMEEAKFNPRATFSEFAAKHAKDSRFKAIEKMKDREALFNEF	0.07766797	0.007403849	-0.7620014	0.08417959	-4.11750640869141	-0.0666225478350135	0.09	0.974315	-3.786	7.935	-0.035	3.935173	32	0.54194587469101	0.8031	-10.2520139694214	Homo sapiens (Human)	TCERG1	CA150 TAF2S
O14776_PF01846_727	O14776	O14776_D731W	QAKEWFKKMMEEAKFNPRATFSEFAAKHAKDSRFKAIEKMKDREALFNEF	0.04679591	0.008465934	-1.113008	0.09625519	-5.89286012649536	-0.870641298754614	0.1	-0.81843	-4.884	8.492	-0.066	6.419197	32	0.458215355873108	0.9963	-16.1068601608276	Homo sapiens (Human)	TCERG1	CA150 TAF2S
O14776_PF01846_727	O14776	O14776_D731Y	QAKEYFKKMMEEAKFNPRATFSEFAAKHAKDSRFKAIEKMKDREALFNEF	0.09703525	0.009113033	-0.5418011	0.1036125	-4.43650360107422	-0.0770555987006593	0.18	-0.782413	-4.189	8.011	-0.051	6.6318207	32	0.558180391788483	0.834	-12.2795682907104	Homo sapiens (Human)	TCERG1	CA150 TAF2S
O14776_PF01846_727	O14776	O14776_E737*	QAKEDFKKMM*EAKFNPRATFSEFAAKHAKDSRFKAIEKMKDREALFNEF	0.007569716	0.01354449	-1.558998	0.1539968	NA	NA	NA	NA	NA	NA	NA	NA	50.6	NA	NA	NA	Homo sapiens (Human)	TCERG1	CA150 TAF2S
O14776_PF01846_727	O14776	O14776_E737A	QAKEDFKKMMAEAKFNPRATFSEFAAKHAKDSRFKAIEKMKDREALFNEF	0.1340274	0.006513589	-0.1212112	0.07405759	-3.75811977386475	0.361250221998556	-0.06	0.115407	-3.804	7.078	-0.012	2.6469116	50.6	0.0461645722389221	0.4381	-10.2450290679932	Homo sapiens (Human)	TCERG1	CA150 TAF2S
O14776_PF01846_727	O14776	O14776_E737C	QAKEDFKKMMCEAKFNPRATFSEFAAKHAKDSRFKAIEKMKDREALFNEF	0.1228724	0.007507182	-0.2480403	0.08535445	-8.50848140716553	1.3078174675059	0	0.325608	-4.79	9.684	-0.021	7.0762863	50.6	-0.121618449687958	0.9762	-14.7059074401855	Homo sapiens (Human)	TCERG1	CA150 TAF2S
O14776_PF01846_727	O14776	O14776_E737D	QAKEDFKKMMDEAKFNPRATFSEFAAKHAKDSRFKAIEKMKDREALFNEF	0.1358956	0.006665205	-0.09997079	0.07578143	-4.43742389678955	0.641415049209979	-0.36	0.811493	-3.206	5.255	-0.008	2.2362823	50.6	0.447178840637207	0.2658	-6.21682806015015	Homo sapiens (Human)	TCERG1	CA150 TAF2S
O14776_PF01846_727	O14776	O14776_E737F	QAKEDFKKMMFEAKFNPRATFSEFAAKHAKDSRFKAIEKMKDREALFNEF	0.1279345	0.008018375	-0.190486	0.09116656	-6.35251264572144	0.215269982770981	0	0.120269	-4.79	9.691	-0.033	7.6269836	50.6	0.113816499710083	0.9761	-15.0397598266602	Homo sapiens (Human)	TCERG1	CA150 TAF2S
O14776_PF01846_727	O14776	O14776_E737G	QAKEDFKKMMGEAKFNPRATFSEFAAKHAKDSRFKAIEKMKDREALFNEF	0.1293806	0.005432102	-0.1740444	0.0617614	-5.36715688705444	1.3970273039651	-1.36	0.965433	-3.905	8.088	-0.018	5.4275894	50.6	0.676119804382324	0.4637	-10.7882467269897	Homo sapiens (Human)	TCERG1	CA150 TAF2S
O14776_PF01846_727	O14776	O14776_E737H	QAKEDFKKMMHEAKFNPRATFSEFAAKHAKDSRFKAIEKMKDREALFNEF	0.1337287	0.0118048	-0.1246074	0.1342171	-6.44693241119385	0.289489116371294	-0.04	0.742897	-4.104	7.356	-0.018	4.812912	50.6	0.365181386470795	0.9363	-12.1765417098999	Homo sapiens (Human)	TCERG1	CA150 TAF2S
O14776_PF01846_727	O14776	O14776_E737I	QAKEDFKKMMIEAKFNPRATFSEFAAKHAKDSRFKAIEKMKDREALFNEF	0.1329334	0.009280965	-0.1336492	0.1055218	-5.80481386184692	-0.146169729501989	0.29	-0.307996	-4.29	8.74	-0.02	5.9995117	50.6	0.0201691389083862	0.8	-12.4352920532227	Homo sapiens (Human)	TCERG1	CA150 TAF2S
O14776_PF01846_727	O14776	O14776_E737K	QAKEDFKKMMKEAKFNPRATFSEFAAKHAKDSRFKAIEKMKDREALFNEF	0.1444877	0.008216573	-0.00228071	0.09342003	-3.46307845115662	0.463429025362683	-0.11	-0.325404	-3.92	8.064	-0.014	2.1809006	50.6	0.152386486530304	0.769	-10.6262592315674	Homo sapiens (Human)	TCERG1	CA150 TAF2S
O14776_PF01846_727	O14776	O14776_E737L	QAKEDFKKMMLEAKFNPRATFSEFAAKHAKDSRFKAIEKMKDREALFNEF	0.1418945	0.006116713	-0.03176479	0.06954523	-5.22338361740112	-0.368022116946594	0.15	-0.549716	-4.262	9.748	-0.022	4.5847244	50.6	-0.0409086346626282	0.7661	-12.1777639389038	Homo sapiens (Human)	TCERG1	CA150 TAF2S
O14776_PF01846_727	O14776	O14776_E737M	QAKEDFKKMMMEAKFNPRATFSEFAAKHAKDSRFKAIEKMKDREALFNEF	0.145605	0.007964144	0.01042254	0.09054998	-6.09449186325073	0.0837796497240422	0	-0.76423	-4.26	8.914	-0.014	5.614197	50.6	0.00173270702362061	0.8245	-12.4851676940918	Homo sapiens (Human)	TCERG1	CA150 TAF2S
O14776_PF01846_727	O14776	O14776_E737N	QAKEDFKKMMNEAKFNPRATFSEFAAKHAKDSRFKAIEKMKDREALFNEF	0.1287583	0.009725211	-0.1811188	0.1105728	-5.10455045700073	0.668552327153875	-0.17	-0.086697	-3.96	8.502	-0.016	4.4527893	50.6	0.482512295246124	0.7265	-10.6454206466675	Homo sapiens (Human)	TCERG1	CA150 TAF2S
O14776_PF01846_727	O14776	O14776_E737P	QAKEDFKKMMPEAKFNPRATFSEFAAKHAKDSRFKAIEKMKDREALFNEF	0.06198161	0.007394314	-0.9403507	0.08407117	-6.4924521446228	6.73909341408368	-1.09	2.37601	-5.132	10.12	-0.046	7.0928497	50.6	1.96387362480164	0.9985	-16.3474742889404	Homo sapiens (Human)	TCERG1	CA150 TAF2S
O14776_PF01846_727	O14776	O14776_E737Q	QAKEDFKKMMQEAKFNPRATFSEFAAKHAKDSRFKAIEKMKDREALFNEF	0.1331378	0.008731444	-0.1313258	0.09927395	-4.82262153625488	0.326776642533058	-0.14	-0.336595	-3.546	5.579	-0.012	2.332924	50.6	0.144416868686676	0.4792	-9.85723152160645	Homo sapiens (Human)	TCERG1	CA150 TAF2S
O14776_PF01846_727	O14776	O14776_E737R	QAKEDFKKMMREAKFNPRATFSEFAAKHAKDSRFKAIEKMKDREALFNEF	0.1344254	0.005736609	-0.1166856	0.06522355	-4.69156179428101	0.307810139092614	0	-0.178152	-4.432	9.445	-0.016	3.4982834	50.6	0.0710563063621521	0.8784	-12.9621767044067	Homo sapiens (Human)	TCERG1	CA150 TAF2S
O14776_PF01846_727	O14776	O14776_E737S	QAKEDFKKMMSEAKFNPRATFSEFAAKHAKDSRFKAIEKMKDREALFNEF	0.1254789	0.005934641	-0.2184049	0.06747512	-4.84380788803101	1.06529353105031	-0.31	0.480329	-3.897	6.357	-0.015	3.9123383	50.6	0.287475407123566	0.5844	-10.6431764602661	Homo sapiens (Human)	TCERG1	CA150 TAF2S
O14776_PF01846_727	O14776	O14776_E737T	QAKEDFKKMMTEAKFNPRATFSEFAAKHAKDSRFKAIEKMKDREALFNEF	0.1350981	0.007434652	-0.1090373	0.08452981	-5.24292593002319	0.664649070428696	-0.19	-0.074662	-4.055	8.175	-0.013	4.0599823	50.6	0.297281682491302	0.6328	-11.1715951919556	Homo sapiens (Human)	TCERG1	CA150 TAF2S
O14776_PF01846_727	O14776	O14776_E737V	QAKEDFKKMMVEAKFNPRATFSEFAAKHAKDSRFKAIEKMKDREALFNEF	0.1351387	0.005886831	-0.1085757	0.06693153	-5.57052745819092	0.137035717913184	0.12	0.363751	-4.12	9.583	-0.016	4.3732147	50.6	0.162353992462158	0.5851	-11.331450843811	Homo sapiens (Human)	TCERG1	CA150 TAF2S
O14776_PF01846_727	O14776	O14776_E737W	QAKEDFKKMMWEAKFNPRATFSEFAAKHAKDSRFKAIEKMKDREALFNEF	0.1095181	0.006654569	-0.3998749	0.0756605	-8.01768417358398	-0.282053016897811	0.07	0.0686195	-5.139	9.441	-0.039	7.5079727	50.6	0.0799270272254944	0.9942	-17.217135810852	Homo sapiens (Human)	TCERG1	CA150 TAF2S
O14776_PF01846_727	O14776	O14776_E737Y	QAKEDFKKMMYEAKFNPRATFSEFAAKHAKDSRFKAIEKMKDREALFNEF	0.1279676	0.009274068	-0.1901094	0.1054434	-6.55956954956055	0.402860620204829	1.08	0.170242	-4.607	9.002	-0.029	6.3719635	50.6	0.139903962612152	0.9569	-14.3820158004761	Homo sapiens (Human)	TCERG1	CA150 TAF2S
O14776_PF01846_727	O14776	O14776_E738*	QAKEDFKKMME*AKFNPRATFSEFAAKHAKDSRFKAIEKMKDREALFNEF	-0.01130217	0.02017891	-1.773566	0.2294283	NA	NA	NA	NA	NA	NA	NA	NA	53.7	NA	NA	NA	Homo sapiens (Human)	TCERG1	CA150 TAF2S
O14776_PF01846_727	O14776	O14776_E738A	QAKEDFKKMMEAAKFNPRATFSEFAAKHAKDSRFKAIEKMKDREALFNEF	0.1102702	0.008189569	-0.391324	0.09311299	-4.04988565444946	0.606180743030565	0.04	-0.0587748	-3.688	5.88	-0.01	4.260086	53.7	0.144827127456665	0.545	-10.0361703872681	Homo sapiens (Human)	TCERG1	CA150 TAF2S
O14776_PF01846_727	O14776	O14776_E738C	QAKEDFKKMMECAKFNPRATFSEFAAKHAKDSRFKAIEKMKDREALFNEF	0.105796	0.007037399	-0.4421942	0.08001316	-8.23014469146728	1.53010830656592	0.08	0.715288	-4.594	8.442	-0.021	7.259224	53.7	0.197120547294617	0.9835	-14.6507823944092	Homo sapiens (Human)	TCERG1	CA150 TAF2S
O14776_PF01846_727	O14776	O14776_E738D	QAKEDFKKMMEDAKFNPRATFSEFAAKHAKDSRFKAIEKMKDREALFNEF	0.1218711	0.009228471	-0.2594249	0.104925	-3.98861889839172	0.75888788349008	-0.28	0.944457	-2.905	2.123	-0.005	2.0518875	53.7	0.152355551719666	0.1095	-5.89234752655029	Homo sapiens (Human)	TCERG1	CA150 TAF2S
O14776_PF01846_727	O14776	O14776_E738F	QAKEDFKKMMEFAKFNPRATFSEFAAKHAKDSRFKAIEKMKDREALFNEF	0.08480782	0.009863351	-0.6808233	0.1121434	-5.72003917694092	0.478570931073258	0.05	0.402913	-4.796	9.523	-0.034	8.37999	53.7	0.633706212043762	0.9768	-15.3924339294434	Homo sapiens (Human)	TCERG1	CA150 TAF2S
O14776_PF01846_727	O14776	O14776_E738G	QAKEDFKKMMEGAKFNPRATFSEFAAKHAKDSRFKAIEKMKDREALFNEF	0.1237192	0.00567248	-0.2384128	0.06449442	-5.10179395675659	1.70378236438288	-0.87	0.644348	-3.876	9.515	-0.015	6.9524765	53.7	0.881458818912506	0.5705	-9.97476387023926	Homo sapiens (Human)	TCERG1	CA150 TAF2S
O14776_PF01846_727	O14776	O14776_E738H	QAKEDFKKMMEHAKFNPRATFSEFAAKHAKDSRFKAIEKMKDREALFNEF	0.08572012	0.01250445	-0.6704508	0.1421719	-6.46399126052856	0.498379890547664	-0.02	0.261827	-4.374	9.398	-0.017	6.923622	53.7	0.54767644405365	0.9604	-13.416626739502	Homo sapiens (Human)	TCERG1	CA150 TAF2S
O14776_PF01846_727	O14776	O14776_E738I	QAKEDFKKMMEIAKFNPRATFSEFAAKHAKDSRFKAIEKMKDREALFNEF	0.07521435	0.01339154	-0.7898984	0.1522579	-5.43636436462402	0.264840442707739	0.09	0.207562	-4.379	8.034	-0.017	7.762398	53.7	0.372363865375519	0.842	-13.7144443511963	Homo sapiens (Human)	TCERG1	CA150 TAF2S
O14776_PF01846_727	O14776	O14776_E738K	QAKEDFKKMMEKAKFNPRATFSEFAAKHAKDSRFKAIEKMKDREALFNEF	0.09110947	0.01130864	-0.6091755	0.1285759	-3.76448950767517	0.636838490016662	-0.15	0.0719972	-4.175	9.05	-0.015	5.0345383	53.7	0.422240018844604	0.8749	-12.4377447128296	Homo sapiens (Human)	TCERG1	CA150 TAF2S
O14776_PF01846_727	O14776	O14776_E738L	QAKEDFKKMMELAKFNPRATFSEFAAKHAKDSRFKAIEKMKDREALFNEF	0.0825611	0.007417322	-0.7063679	0.08433277	-4.92419395446777	-0.0101955838274647	0.07	-0.0275091	-4.474	9.431	-0.02	8.082909	53.7	0.185538530349731	0.8668	-13.7351625442505	Homo sapiens (Human)	TCERG1	CA150 TAF2S
O14776_PF01846_727	O14776	O14776_E738M	QAKEDFKKMMEMAKFNPRATFSEFAAKHAKDSRFKAIEKMKDREALFNEF	0.108825	0.008249155	-0.4077548	0.09379047	-5.45645093917847	0.433478412505452	0.06	-0.12312	-4.506	9.223	-0.016	8.78775	53.7	0.239691615104675	0.8858	-13.9170015335083	Homo sapiens (Human)	TCERG1	CA150 TAF2S
O14776_PF01846_727	O14776	O14776_E738N	QAKEDFKKMMENAKFNPRATFSEFAAKHAKDSRFKAIEKMKDREALFNEF	0.1095777	0.01201298	-0.3991966	0.1365841	-4.61136960983276	0.85746613435667	-0.04	0.180229	-3.902	9.644	-0.014	5.236786	53.7	0.37601500749588	0.6375	-10.2569791793823	Homo sapiens (Human)	TCERG1	CA150 TAF2S
O14776_PF01846_727	O14776	O14776_E738P	QAKEDFKKMMEPAKFNPRATFSEFAAKHAKDSRFKAIEKMKDREALFNEF	0.08982803	0.01124187	-0.623745	0.1278167	-7.12319593429565	6.97958267701726	-0.79	2.88128	-5.171	9.706	-0.029	8.654427	53.7	2.00661325454712	0.998	-17.3182876586914	Homo sapiens (Human)	TCERG1	CA150 TAF2S
O14776_PF01846_727	O14776	O14776_E738Q	QAKEDFKKMMEQAKFNPRATFSEFAAKHAKDSRFKAIEKMKDREALFNEF	0.1129374	0.01073431	-0.3609984	0.122046	-4.70688190460205	0.640454883356693	-0.09	-1.07327	-3.835	7.023	-0.011	4.4356995	53.7	0.240448355674744	0.6944	-11.0574140548706	Homo sapiens (Human)	TCERG1	CA150 TAF2S
O14776_PF01846_727	O14776	O14776_E738R	QAKEDFKKMMERAKFNPRATFSEFAAKHAKDSRFKAIEKMKDREALFNEF	0.07989894	0.005882181	-0.7366359	0.06687866	-5.01671829223633	0.481322459966481	-0.05	0.115243	-4.665	8.636	-0.017	6.1574707	53.7	0.36741030216217	0.942	-15.1427309036255	Homo sapiens (Human)	TCERG1	CA150 TAF2S
O14776_PF01846_727	O14776	O14776_E738S	QAKEDFKKMMESAKFNPRATFSEFAAKHAKDSRFKAIEKMKDREALFNEF	0.117408	0.006712398	-0.3101693	0.076318	-4.69038047790527	1.14884296831987	-0.07	0.0617284	-3.663	5.535	-0.014	3.5941238	53.7	0.382662057876587	0.622	-10.2698921203613	Homo sapiens (Human)	TCERG1	CA150 TAF2S
O14776_PF01846_727	O14776	O14776_E738T	QAKEDFKKMMETAKFNPRATFSEFAAKHAKDSRFKAIEKMKDREALFNEF	0.1312681	0.00970479	-0.1525841	0.1103406	-5.11014451980591	0.867824746300675	0.03	0.882242	-3.872	6.648	-0.014	5.9104004	53.7	0.536985456943512	0.6734	-11.1665086746216	Homo sapiens (Human)	TCERG1	CA150 TAF2S
O14776_PF01846_727	O14776	O14776_E738V	QAKEDFKKMMEVAKFNPRATFSEFAAKHAKDSRFKAIEKMKDREALFNEF	0.1050084	0.006544621	-0.4511484	0.07441042	-5.43679790496826	0.506751064050275	0.08	0.550206	-4.059	7.793	-0.015	7.8644104	53.7	0.559389889240265	0.6689	-11.7507913589478	Homo sapiens (Human)	TCERG1	CA150 TAF2S
O14776_PF01846_727	O14776	O14776_E738W	QAKEDFKKMMEWAKFNPRATFSEFAAKHAKDSRFKAIEKMKDREALFNEF	0.09301263	0.006775221	-0.5875371	0.07703227	-6.7113226890564	-0.0686547107932017	0.06	-0.134845	-5.199	8.834	-0.043	7.836685	53.7	0.538929581642151	0.996	-18.2585361480713	Homo sapiens (Human)	TCERG1	CA150 TAF2S
O14776_PF01846_727	O14776	O14776_E738Y	QAKEDFKKMMEYAKFNPRATFSEFAAKHAKDSRFKAIEKMKDREALFNEF	0.07174435	0.01259328	-0.8293512	0.1431819	-5.98477010726929	0.634903134106236	0.07	0.402489	-4.632	9.074	-0.03	7.828224	53.7	0.649333655834198	0.9593	-14.8206979751587	Homo sapiens (Human)	TCERG1	CA150 TAF2S
O14776_PF01846_727	O14776	O14776_E749*	QAKEDFKKMMEEAKFNPRATFS*FAAKHAKDSRFKAIEKMKDREALFNEF	0.000616906	0.01509877	-1.638049	0.1716685	NA	NA	NA	NA	NA	NA	NA	NA	44.8	NA	NA	NA	Homo sapiens (Human)	TCERG1	CA150 TAF2S
O14776_PF01846_727	O14776	O14776_E749A	QAKEDFKKMMEEAKFNPRATFSAFAAKHAKDSRFKAIEKMKDREALFNEF	0.1266017	0.006885306	-0.2056392	0.07828391	-4.60009059906006	0.70376936217862	0.05	0.814736	-3.795	9.456	-0.013	5.1231766	44.8	0.368695855140686	0.9541	-10.1118657112122	Homo sapiens (Human)	TCERG1	CA150 TAF2S
O14776_PF01846_727	O14776	O14776_E749C	QAKEDFKKMMEEAKFNPRATFSCFAAKHAKDSRFKAIEKMKDREALFNEF	0.09084792	0.008445103	-0.6121492	0.09601834	-8.5894681930542	1.43748770142571	0.08	1.59019	-4.88	10.539	-0.03	7.873802	44.8	0.308239579200745	0.9982	-16.5512268066406	Homo sapiens (Human)	TCERG1	CA150 TAF2S
O14776_PF01846_727	O14776	O14776_E749D	QAKEDFKKMMEEAKFNPRATFSDFAAKHAKDSRFKAIEKMKDREALFNEF	0.1393329	0.007609072	-0.06088949	0.08651291	-3.83408761024475	0.887230689634853	0.1	0.867394	-3.026	3.715	-0.007	0.08231354	44.8	0.351436376571655	0.2813	-5.11599349975586	Homo sapiens (Human)	TCERG1	CA150 TAF2S
O14776_PF01846_727	O14776	O14776_E749F	QAKEDFKKMMEEAKFNPRATFSFFAAKHAKDSRFKAIEKMKDREALFNEF	0.0573508	0.01234183	-0.9930017	0.140323	-6.78539600372314	0.344903514194799	0.04	0.83292	-4.83	9.623	-0.04	7.48085	44.8	0.755366146564484	0.9987	-15.9411752700806	Homo sapiens (Human)	TCERG1	CA150 TAF2S
O14776_PF01846_727	O14776	O14776_E749G	QAKEDFKKMMEEAKFNPRATFSGFAAKHAKDSRFKAIEKMKDREALFNEF	0.09583352	0.005855727	-0.5554645	0.06657789	-5.50432558059692	1.90503629566198	-0.91	1.92661	-3.976	10.162	-0.023	6.432274	44.8	1.13606560230255	0.9646	-11.3382675170898	Homo sapiens (Human)	TCERG1	CA150 TAF2S
O14776_PF01846_727	O14776	O14776_E749H	QAKEDFKKMMEEAKFNPRATFSHFAAKHAKDSRFKAIEKMKDREALFNEF	0.0981296	0.01043898	-0.5293587	0.1186881	-6.8221061706543	0.553676416146561	0.02	1.32874	-4.421	11.132	-0.021	4.8953247	44.8	0.725048899650574	0.9972	-12.9924549102783	Homo sapiens (Human)	TCERG1	CA150 TAF2S
O14776_PF01846_727	O14776	O14776_E749I	QAKEDFKKMMEEAKFNPRATFSIFAAKHAKDSRFKAIEKMKDREALFNEF	0.04216838	0.01141211	-1.165621	0.1297523	-6.39459028244019	0.143742518182381	0.12	1.06179	-4.566	9.914	-0.029	5.315445	44.8	0.71151864528656	0.9919	-14.3107091903687	Homo sapiens (Human)	TCERG1	CA150 TAF2S
O14776_PF01846_727	O14776	O14776_E749K	QAKEDFKKMMEEAKFNPRATFSKFAAKHAKDSRFKAIEKMKDREALFNEF	0.07809325	0.008022956	-0.7571661	0.09121865	-4.75938205718994	0.879364816466999	0.05	0.794222	-4.39	9.756	-0.023	2.4743347	44.8	0.846311569213867	0.9933	-13.3147386550903	Homo sapiens (Human)	TCERG1	CA150 TAF2S
O14776_PF01846_727	O14776	O14776_E749L	QAKEDFKKMMEEAKFNPRATFSLFAAKHAKDSRFKAIEKMKDREALFNEF	0.08399623	0.007078555	-0.6900509	0.08048109	-6.1720329284668	0.246265833858837	0.09	0.344613	-4.526	10.627	-0.028	5.760559	44.8	0.508934497833252	0.9926	-13.8215515136719	Homo sapiens (Human)	TCERG1	CA150 TAF2S
O14776_PF01846_727	O14776	O14776_E749M	QAKEDFKKMMEEAKFNPRATFSMFAAKHAKDSRFKAIEKMKDREALFNEF	0.1064369	0.008674542	-0.4349068	0.09862699	-6.62551107406616	0.560368161831177	0.07	0.467156	-4.524	10.445	-0.024	4.7683487	44.8	0.447867155075073	0.9946	-13.7740238189697	Homo sapiens (Human)	TCERG1	CA150 TAF2S
O14776_PF01846_727	O14776	O14776_E749N	QAKEDFKKMMEEAKFNPRATFSNFAAKHAKDSRFKAIEKMKDREALFNEF	0.1105725	0.01120501	-0.3878869	0.1273977	-5.70878047943115	1.06097380349602	0.05	1.35459	-4.188	10.435	-0.017	5.2854233	44.8	0.844010412693024	0.9641	-11.9231624603271	Homo sapiens (Human)	TCERG1	CA150 TAF2S
O14776_PF01846_727	O14776	O14776_E749P	QAKEDFKKMMEEAKFNPRATFSPFAAKHAKDSRFKAIEKMKDREALFNEF	0.0793257	0.009541651	-0.7431535	0.1084858	-6.60922679901123	6.67773971908854	-1.01	1.42681	-4.991	9.054	-0.058	7.1937256	44.8	2.88226366043091	0.9993	-16.6227535247803	Homo sapiens (Human)	TCERG1	CA150 TAF2S
O14776_PF01846_727	O14776	O14776_E749Q	QAKEDFKKMMEEAKFNPRATFSQFAAKHAKDSRFKAIEKMKDREALFNEF	0.116224	0.008426035	-0.3236309	0.09580155	-4.87025461196899	0.80868537198365	0.06	0.464471	-3.858	9.717	-0.014	4.2736893	44.8	0.260429620742798	0.961	-10.0903296470642	Homo sapiens (Human)	TCERG1	CA150 TAF2S
O14776_PF01846_727	O14776	O14776_E749R	QAKEDFKKMMEEAKFNPRATFSRFAAKHAKDSRFKAIEKMKDREALFNEF	0.07003747	0.006267562	-0.848758	0.07126034	-5.96658792495728	0.70688339872883	0.05	1.05329	-4.916	10.336	-0.028	4.4104385	44.8	0.86048686504364	0.9941	-15.9810689926147	Homo sapiens (Human)	TCERG1	CA150 TAF2S
O14776_PF01846_727	O14776	O14776_E749S	QAKEDFKKMMEEAKFNPRATFSSFAAKHAKDSRFKAIEKMKDREALFNEF	0.1119005	0.006883263	-0.3727878	0.07826068	-4.91043148040771	1.35983190259315	0.03	0.544259	-3.842	8.213	-0.015	1.4172516	44.8	0.723246872425079	0.9542	-11.162052154541	Homo sapiens (Human)	TCERG1	CA150 TAF2S
O14776_PF01846_727	O14776	O14776_E749T	QAKEDFKKMMEEAKFNPRATFSTFAAKHAKDSRFKAIEKMKDREALFNEF	0.1125926	0.008089607	-0.3649187	0.09197645	-5.54722156524658	0.952101067873375	0.04	1.85377	-4.036	8.306	-0.016	3.239914	44.8	0.612783074378967	0.9798	-12.0492052078247	Homo sapiens (Human)	TCERG1	CA150 TAF2S
O14776_PF01846_727	O14776	O14776_E749V	QAKEDFKKMMEEAKFNPRATFSVFAAKHAKDSRFKAIEKMKDREALFNEF	0.09680776	0.006684759	-0.5443875	0.07600374	-5.85093078613281	0.286367835557273	0.12	1.53903	-4.154	10.143	-0.025	5.2405396	44.8	0.668523192405701	0.9738	-11.8781915664673	Homo sapiens (Human)	TCERG1	CA150 TAF2S
O14776_PF01846_727	O14776	O14776_E749W	QAKEDFKKMMEEAKFNPRATFSWFAAKHAKDSRFKAIEKMKDREALFNEF	0.1029079	0.007212741	-0.4750303	0.08200675	-7.83012809753418	-0.116388071192621	0.07	0.887186	-5.274	10.047	-0.058	7.9858246	44.8	0.576022684574127	0.9997	-18.46828956604	Homo sapiens (Human)	TCERG1	CA150 TAF2S
O14776_PF01846_727	O14776	O14776_E749Y	QAKEDFKKMMEEAKFNPRATFSYFAAKHAKDSRFKAIEKMKDREALFNEF	0.07711103	0.009720234	-0.7683336	0.1105162	-6.65929756164551	0.501822573704493	0.05	0.872133	-4.787	10.52	-0.041	7.4062576	44.8	0.693026959896088	0.9965	-15.4401147842407	Homo sapiens (Human)	TCERG1	CA150 TAF2S
O14776_PF01846_727	O14776	O14776_E764*	QAKEDFKKMMEEAKFNPRATFSEFAAKHAKDSRFKAI*KMKDREALFNEF	-0.005259636	0.01143347	-1.704864	0.1299952	NA	NA	NA	NA	NA	NA	NA	NA	89.1	NA	NA	NA	Homo sapiens (Human)	TCERG1	CA150 TAF2S
O14776_PF01846_727	O14776	O14776_E764A	QAKEDFKKMMEEAKFNPRATFSEFAAKHAKDSRFKAIAKMKDREALFNEF	0.1457666	0.006552615	0.01225994	0.07450131	-3.5065357208252	0.557553922310004	0.02	0.159048	-4.077	8.171	-0.014	4.729187	89.1	-0.298883020877838	0.9815	-11.8197456359863	Homo sapiens (Human)	TCERG1	CA150 TAF2S
O14776_PF01846_727	O14776	O14776_E764C	QAKEDFKKMMEEAKFNPRATFSEFAAKHAKDSRFKAICKMKDREALFNEF	0.1178561	0.006429913	-0.3050745	0.07310623	-6.12973928451538	1.39670087631572	-0.01	0.241342	-5.146	9.666	-0.026	8.204239	89.1	-0.365186929702759	0.9988	-16.728289604187	Homo sapiens (Human)	TCERG1	CA150 TAF2S
O14776_PF01846_727	O14776	O14776_E764D	QAKEDFKKMMEEAKFNPRATFSEFAAKHAKDSRFKAIDKMKDREALFNEF	0.1414847	0.007927033	-0.03642409	0.09012804	-4.30712041854858	0.323122078354442	0.01	0.0781987	-3.108	3.766	-0.006	1.4074326	89.1	0.00249695777893066	0.312	-7.17099943161011	Homo sapiens (Human)	TCERG1	CA150 TAF2S
O14776_PF01846_727	O14776	O14776_E764F	QAKEDFKKMMEEAKFNPRATFSEFAAKHAKDSRFKAIFKMKDREALFNEF	0.1065501	0.008099599	-0.4336203	0.09209006	-4.26829767227173	0.462323985904827	0.02	-0.480369	-5.094	8.889	-0.041	8.455902	89.1	-0.123254716396332	0.9992	-16.7182415008545	Homo sapiens (Human)	TCERG1	CA150 TAF2S
O14776_PF01846_727	O14776	O14776_E764G	QAKEDFKKMMEEAKFNPRATFSEFAAKHAKDSRFKAIGKMKDREALFNEF	0.1357843	0.006167788	-0.1012353	0.07012594	-4.51303253173828	1.30918962289441	-0.2	0.441476	-4.152	9.447	-0.02	4.8369217	89.1	-0.160326421260834	0.9498	-11.5057836532593	Homo sapiens (Human)	TCERG1	CA150 TAF2S
O14776_PF01846_727	O14776	O14776_E764H	QAKEDFKKMMEEAKFNPRATFSEFAAKHAKDSRFKAIHKMKDREALFNEF	0.1275661	0.007224854	-0.1946746	0.08214447	-5.67325000762939	0.283195642202005	0.01	0.51826	-4.592	9.278	-0.017	8.013321	89.1	-0.202899575233459	0.9985	-13.8959903717041	Homo sapiens (Human)	TCERG1	CA150 TAF2S
O14776_PF01846_727	O14776	O14776_E764I	QAKEDFKKMMEEAKFNPRATFSEFAAKHAKDSRFKAIIKMKDREALFNEF	0.1103334	0.007187139	-0.3906048	0.08171565	-4.68299875259399	0.394083044394574	0.04	0.306398	-4.702	9.287	-0.028	8.381546	89.1	-0.0917049050331116	0.997	-14.8227226257324	Homo sapiens (Human)	TCERG1	CA150 TAF2S
O14776_PF01846_727	O14776	O14776_E764K	QAKEDFKKMMEEAKFNPRATFSEFAAKHAKDSRFKAIKKMKDREALFNEF	0.1450417	0.007904229	0.004017709	0.08986876	-3.69917116165161	0.36665875613366	0.03	0.0738257	-4.464	8.805	-0.013	4.773445	89.1	-0.259042203426361	0.9949	-13.1187337875366	Homo sapiens (Human)	TCERG1	CA150 TAF2S
O14776_PF01846_727	O14776	O14776_E764L	QAKEDFKKMMEEAKFNPRATFSEFAAKHAKDSRFKAILKMKDREALFNEF	0.119927	0.005752082	-0.2815288	0.06539948	-3.51573147773743	0.249801054831721	0.03	0.282577	-4.594	9.254	-0.03	5.5593643	89.1	-0.0632553696632385	0.9949	-14.1135955810547	Homo sapiens (Human)	TCERG1	CA150 TAF2S
O14776_PF01846_727	O14776	O14776_E764M	QAKEDFKKMMEEAKFNPRATFSEFAAKHAKDSRFKAIMKMKDREALFNEF	0.1232248	0.007671406	-0.244034	0.08722163	-4.25637726783752	0.480437134127338	0.02	0.252402	-4.822	9.27	-0.025	7.622452	89.1	-0.00665193796157837	0.9983	-15.3869548797607	Homo sapiens (Human)	TCERG1	CA150 TAF2S
O14776_PF01846_727	O14776	O14776_E764N	QAKEDFKKMMEEAKFNPRATFSEFAAKHAKDSRFKAINKMKDREALFNEF	0.1207534	0.008395089	-0.2721332	0.0954497	-4.7542628288269	0.513800906092555	0.02	0.210223	-4.234	8.927	-0.013	5.3903885	89.1	-0.133959114551544	0.9818	-12.3092147827148	Homo sapiens (Human)	TCERG1	CA150 TAF2S
O14776_PF01846_727	O14776	O14776_E764P	QAKEDFKKMMEEAKFNPRATFSEFAAKHAKDSRFKAIPKMKDREALFNEF	0.1443191	0.006326854	-0.004197664	0.07193447	-5.20585641860962	0.955702517889264	-0.07	-1.15018	-4.432	9.947	-0.029	4.0214233	89.1	-0.396694898605347	0.9932	-12.7390966415405	Homo sapiens (Human)	TCERG1	CA150 TAF2S
O14776_PF01846_727	O14776	O14776_E764Q	QAKEDFKKMMEEAKFNPRATFSEFAAKHAKDSRFKAIQKMKDREALFNEF	0.1386231	0.0084149	-0.0689591	0.09567494	-4.17380862236023	0.558709482352944	0.04	0.247015	-4.11	9.955	-0.012	5.2591476	89.1	-0.151606380939484	0.9799	-10.9413585662842	Homo sapiens (Human)	TCERG1	CA150 TAF2S
O14776_PF01846_727	O14776	O14776_E764R	QAKEDFKKMMEEAKFNPRATFSEFAAKHAKDSRFKAIRKMKDREALFNEF	0.1319889	0.005593826	-0.1443888	0.06360015	-4.55220651626587	0.443367996619281	0.03	0.363925	-5.103	9.48	-0.017	5.4569397	89.1	-0.170136988162994	0.9934	-16.0666501998901	Homo sapiens (Human)	TCERG1	CA150 TAF2S
O14776_PF01846_727	O14776	O14776_E764S	QAKEDFKKMMEEAKFNPRATFSEFAAKHAKDSRFKAISKMKDREALFNEF	0.1330064	0.005879799	-0.1328194	0.06685158	-4.22596826553345	0.573369584253058	0.01	0.406086	-4.32	9.105	-0.015	4.7089233	89.1	-0.208104074001312	0.9737	-12.488579750061	Homo sapiens (Human)	TCERG1	CA150 TAF2S
O14776_PF01846_727	O14776	O14776_E764T	QAKEDFKKMMEEAKFNPRATFSEFAAKHAKDSRFKAITKMKDREALFNEF	0.1439256	0.006425456	-0.008672086	0.07305554	-4.65492820739746	0.618413983011003	0.01	0.393049	-4.277	9.663	-0.015	5.2970963	89.1	-0.110274434089661	0.9905	-12.4135042190552	Homo sapiens (Human)	TCERG1	CA150 TAF2S
O14776_PF01846_727	O14776	O14776_E764V	QAKEDFKKMMEEAKFNPRATFSEFAAKHAKDSRFKAIVKMKDREALFNEF	0.1287695	0.006383881	-0.1809917	0.07258285	-4.20801863670349	0.489608098593696	0.03	0.492791	-4.31	9.358	-0.023	6.753174	89.1	-0.0893657207489014	0.9909	-12.8917995452881	Homo sapiens (Human)	TCERG1	CA150 TAF2S
O14776_PF01846_727	O14776	O14776_E764W	QAKEDFKKMMEEAKFNPRATFSEFAAKHAKDSRFKAIWKMKDREALFNEF	0.08067498	0.006596424	-0.7278126	0.0749994	-6.05883693695068	0.0501949865218659	0.03	-0.19304	-5.514	9.952	-0.05	9.141533	89.1	0.0044635534286499	0.9996	-18.921106338501	Homo sapiens (Human)	TCERG1	CA150 TAF2S
O14776_PF01846_727	O14776	O14776_E764Y	QAKEDFKKMMEEAKFNPRATFSEFAAKHAKDSRFKAIYKMKDREALFNEF	0.09998544	0.007649154	-0.5082583	0.08696863	-5.22870740890503	0.491550942885682	0.03	-0.358287	-5.089	10.38	-0.032	8.465439	89.1	-0.0889114737510681	0.9985	-16.0811723709106	Homo sapiens (Human)	TCERG1	CA150 TAF2S
O14776_PF01846_727	O14776	O14776_E730*	QAK*DFKKMMEEAKFNPRATFSEFAAKHAKDSRFKAIEKMKDREALFNEF	0.01546146	0.01042317	-1.469271	0.1185083	NA	NA	NA	NA	NA	NA	NA	NA	65.6	NA	NA	NA	Homo sapiens (Human)	TCERG1	CA150 TAF2S
O14776_PF01846_727	O14776	O14776_E770*	QAKEDFKKMMEEAKFNPRATFSEFAAKHAKDSRFKAIEKMKDR*ALFNEF	0.02269699	0.01441467	-1.387005	0.1638906	NA	NA	NA	NA	NA	NA	NA	NA	41.6	NA	NA	NA	Homo sapiens (Human)	TCERG1	CA150 TAF2S
O14776_PF01846_727	O14776	O14776_E770A	QAKEDFKKMMEEAKFNPRATFSEFAAKHAKDSRFKAIEKMKDRAALFNEF	0.1027454	0.006752385	-0.4768781	0.07677264	-4.16444201469421	0.123936027825444	-0.69	0.540097	-4.556	11.4	-0.021	8.435738	41.6	0.344046652317047	0.9933	-12.7270233154297	Homo sapiens (Human)	TCERG1	CA150 TAF2S
O14776_PF01846_727	O14776	O14776_E770C	QAKEDFKKMMEEAKFNPRATFSEFAAKHAKDSRFKAIEKMKDRCALFNEF	0.09866906	0.007349777	-0.5232251	0.08356481	-7.26464490890503	0.894606253630371	-0.92	1.11907	-5.319	11.004	-0.035	10.481514	41.6	-0.141175270080566	0.9998	-17.14348487854	Homo sapiens (Human)	TCERG1	CA150 TAF2S
O14776_PF01846_727	O14776	O14776_E770D	QAKEDFKKMMEEAKFNPRATFSEFAAKHAKDSRFKAIEKMKDRDALFNEF	0.08369707	0.008305333	-0.6934523	0.0944292	-3.69428796768188	0.522059284271476	-0.65	1.23705	-3.876	11.26	-0.008	8.192886	41.6	1.38810300827026	0.9947	-9.55203971862793	Homo sapiens (Human)	TCERG1	CA150 TAF2S
O14776_PF01846_727	O14776	O14776_E770F	QAKEDFKKMMEEAKFNPRATFSEFAAKHAKDSRFKAIEKMKDRFALFNEF	0.08698554	0.007203618	-0.6560634	0.08190302	-4.79252090454102	-0.204180534565117	-0.94	-0.78605	-5.142	10.541	-0.051	10.503639	41.6	-0.0502432584762573	0.9998	-16.0814443588257	Homo sapiens (Human)	TCERG1	CA150 TAF2S
O14776_PF01846_727	O14776	O14776_E770G	QAKEDFKKMMEEAKFNPRATFSEFAAKHAKDSRFKAIEKMKDRGALFNEF	0.08218797	0.006979212	-0.7106104	0.07935159	-4.67704772949219	1.41822547056453	-2.02	2.02811	-4.654	10.87	-0.023	9.93396	41.6	1.20781052112579	0.9945	-13.7918354034424	Homo sapiens (Human)	TCERG1	CA150 TAF2S
O14776_PF01846_727	O14776	O14776_E770H	QAKEDFKKMMEEAKFNPRATFSEFAAKHAKDSRFKAIEKMKDRHALFNEF	0.1086158	0.008223979	-0.4101335	0.09350422	-5.63706846237183	0.0239677570861202	-0.19	1.20254	-4.79	11.823	-0.023	8.893646	41.6	0.501802563667297	0.9998	-14.0234685897827	Homo sapiens (Human)	TCERG1	CA150 TAF2S
O14776_PF01846_727	O14776	O14776_E770I	QAKEDFKKMMEEAKFNPRATFSEFAAKHAKDSRFKAIEKMKDRIALFNEF	0.1369763	0.007153869	-0.08768291	0.08133739	-4.03921189308167	-0.0154371064063585	-0.36	1.47808	-4.647	11.464	-0.04	6.826584	41.6	0.00416183471679688	0.9991	-12.7083568572998	Homo sapiens (Human)	TCERG1	CA150 TAF2S
O14776_PF01846_727	O14776	O14776_E770K	QAKEDFKKMMEEAKFNPRATFSEFAAKHAKDSRFKAIEKMKDRKALFNEF	0.1353471	0.01081043	-0.1062063	0.1229114	-3.17464323043823	0.369396639791043	-0.3	0.0967554	-4.194	11.183	-0.023	5.2073746	41.6	0.31529688835144	0.9986	-11.6318675041199	Homo sapiens (Human)	TCERG1	CA150 TAF2S
O14776_PF01846_727	O14776	O14776_E770L	QAKEDFKKMMEEAKFNPRATFSEFAAKHAKDSRFKAIEKMKDRLALFNEF	0.1138292	0.006375436	-0.3508591	0.07248683	-3.80489950180054	-0.299803900271442	-0.43	-0.574631	-4.46	11.108	-0.046	7.0718994	41.6	-0.248932957649231	0.9991	-12.4523607254028	Homo sapiens (Human)	TCERG1	CA150 TAF2S
O14776_PF01846_727	O14776	O14776_E770M	QAKEDFKKMMEEAKFNPRATFSEFAAKHAKDSRFKAIEKMKDRMALFNEF	0.1039967	0.01053046	-0.4626513	0.1197282	-4.57030115127563	0.0302455713675409	-0.38	-0.567958	-4.66	11.585	-0.036	8.963882	41.6	-0.265947699546814	0.999	-13.460765838623	Homo sapiens (Human)	TCERG1	CA150 TAF2S
O14776_PF01846_727	O14776	O14776_E770N	QAKEDFKKMMEEAKFNPRATFSEFAAKHAKDSRFKAIEKMKDRNALFNEF	0.09689569	0.006911189	-0.5433879	0.07857818	-4.1923583984375	0.586389484984391	-0.8	1.10418	-4.657	10.857	-0.018	8.755684	41.6	1.17294251918793	0.9995	-13.6166261672974	Homo sapiens (Human)	TCERG1	CA150 TAF2S
O14776_PF01846_727	O14776	O14776_E770P	QAKEDFKKMMEEAKFNPRATFSEFAAKHAKDSRFKAIEKMKDRPALFNEF	0.06974501	0.007761021	-0.8520831	0.08824053	-4.98875246047974	6.04189114752032	-2.06	8.05014	-5.478	12.388	-0.029	10.544395	41.6	2.23330974578857	0.9999	-17.5797870635986	Homo sapiens (Human)	TCERG1	CA150 TAF2S
O14776_PF01846_727	O14776	O14776_E770Q	QAKEDFKKMMEEAKFNPRATFSEFAAKHAKDSRFKAIEKMKDRQALFNEF	0.1279064	0.01012435	-0.1908058	0.1151109	-4.05856800079346	0.258724441537682	-0.34	0.4566	-3.957	10.355	-0.018	6.481552	41.6	0.0490617156028748	0.9912	-9.7258297920227	Homo sapiens (Human)	TCERG1	CA150 TAF2S
O14776_PF01846_727	O14776	O14776_E770R	QAKEDFKKMMEEAKFNPRATFSEFAAKHAKDSRFKAIEKMKDRRALFNEF	0.1137607	0.006648545	-0.3516374	0.07559201	-4.24196395874023	0.17013773131236	-0.34	0.630829	-4.757	11.61	-0.029	5.5611267	41.6	0.224322915077209	0.9984	-14.2407447814941	Homo sapiens (Human)	TCERG1	CA150 TAF2S
O14776_PF01846_727	O14776	O14776_E770S	QAKEDFKKMMEEAKFNPRATFSEFAAKHAKDSRFKAIEKMKDRSALFNEF	0.07671249	0.006238008	-0.772865	0.07092432	-4.43271236419678	0.789379571717569	-1.25	0.998	-4.826	10.906	-0.021	9.064758	41.6	0.867396712303162	0.9982	-14.1474939346313	Homo sapiens (Human)	TCERG1	CA150 TAF2S
O14776_PF01846_727	O14776	O14776_E770T	QAKEDFKKMMEEAKFNPRATFSEFAAKHAKDSRFKAIEKMKDRTALFNEF	0.08781762	0.007385765	-0.6466029	0.08397398	-4.63989562988281	0.587243665751677	-1.14	1.7648	-4.644	11.716	-0.022	8.969635	41.6	0.719988763332367	0.9981	-13.0433843612671	Homo sapiens (Human)	TCERG1	CA150 TAF2S
O14776_PF01846_727	O14776	O14776_E770V	QAKEDFKKMMEEAKFNPRATFSEFAAKHAKDSRFKAIEKMKDRVALFNEF	0.1316653	0.006755826	-0.1480677	0.07681175	-4.32802352905273	0.081388007983813	-0.9	1.3985	-4.556	11.992	-0.03	7.4862213	41.6	0.0995671153068542	0.997	-12.2827524185181	Homo sapiens (Human)	TCERG1	CA150 TAF2S
O14776_PF01846_727	O14776	O14776_E770W	QAKEDFKKMMEEAKFNPRATFSEFAAKHAKDSRFKAIEKMKDRWALFNEF	0.07324649	0.01257827	-0.8122723	0.1430112	-6.2964750289917	-0.661838021995374	-0.53	0.368626	-5.231	11.155	-0.059	10.511185	41.6	-0.0221726894378662	1	-16.9126621246338	Homo sapiens (Human)	TCERG1	CA150 TAF2S
O14776_PF01846_727	O14776	O14776_E770Y	QAKEDFKKMMEEAKFNPRATFSEFAAKHAKDSRFKAIEKMKDRYALFNEF	0.09578517	0.007225637	-0.5560142	0.08215337	-5.26877927780151	-0.111202053329364	-0.86	-0.0559158	-5.191	11.481	-0.045	10.410149	41.6	-0.00342988967895508	0.9997	-16.2630765914917	Homo sapiens (Human)	TCERG1	CA150 TAF2S
O14776_PF01846_727	O14776	O14776_E775*	QAKEDFKKMMEEAKFNPRATFSEFAAKHAKDSRFKAIEKMKDREALFN*F	-0.002772944	0.021698	-1.676591	0.2466999	NA	NA	NA	NA	NA	NA	NA	NA	83	NA	NA	NA	Homo sapiens (Human)	TCERG1	CA150 TAF2S
O14776_PF01846_727	O14776	O14776_E775A	QAKEDFKKMMEEAKFNPRATFSEFAAKHAKDSRFKAIEKMKDREALFNAF	0.1317136	0.006841723	-0.1475183	0.07778838	-3.56685676574707	0.0052306771550314	0.02	0.229037	-3.722	8.399	-0.014	4.3685837	83	0.0307736396789551	0.9005	-10.3472946166992	Homo sapiens (Human)	TCERG1	CA150 TAF2S
O14776_PF01846_727	O14776	O14776_E775C	QAKEDFKKMMEEAKFNPRATFSEFAAKHAKDSRFKAIEKMKDREALFNCF	0.1095575	0.00970494	-0.3994268	0.1103423	-6.18356447219849	1.08887180978632	0.05	0.968817	-4.672	10.342	-0.027	8.900597	83	0.00711154937744141	0.9975	-15.1771940231323	Homo sapiens (Human)	TCERG1	CA150 TAF2S
O14776_PF01846_727	O14776	O14776_E775D	QAKEDFKKMMEEAKFNPRATFSEFAAKHAKDSRFKAIEKMKDREALFNDF	0.137927	0.007709902	-0.07687441	0.08765932	-3.83719229698181	0.468545630665444	0.03	0.530207	-3.153	5.149	-0.007	0.7378769	83	0.181183576583862	0.2957	-5.69094495773315	Homo sapiens (Human)	TCERG1	CA150 TAF2S
O14776_PF01846_727	O14776	O14776_E775F	QAKEDFKKMMEEAKFNPRATFSEFAAKHAKDSRFKAIEKMKDREALFNFF	0.1180459	0.009015958	-0.3029163	0.1025088	-4.06006393432617	-0.239707145832276	0.03	-0.107574	-4.512	9.749	-0.045	8.958984	83	0.321121871471405	0.9981	-14.9102914810181	Homo sapiens (Human)	TCERG1	CA150 TAF2S
O14776_PF01846_727	O14776	O14776_E775G	QAKEDFKKMMEEAKFNPRATFSEFAAKHAKDSRFKAIEKMKDREALFNGF	0.1157602	0.006839941	-0.328904	0.07776812	-4.18083553314209	0.992728529807964	-0.24	1.25489	-3.996	9.931	-0.022	6.6508102	83	0.547024786472321	0.9051	-11.1619918823242	Homo sapiens (Human)	TCERG1	CA150 TAF2S
O14776_PF01846_727	O14776	O14776_E775H	QAKEDFKKMMEEAKFNPRATFSEFAAKHAKDSRFKAIEKMKDREALFNHF	0.08864719	0.01482106	-0.6371709	0.1685111	-4.9040958404541	-0.0633253648716813	0.02	0.269321	-4.107	9.544	-0.019	5.524498	83	0.388953149318695	0.9939	-11.3513189315796	Homo sapiens (Human)	TCERG1	CA150 TAF2S
O14776_PF01846_727	O14776	O14776_E775I	QAKEDFKKMMEEAKFNPRATFSEFAAKHAKDSRFKAIEKMKDREALFNIF	0.098854	0.0106672	-0.5211224	0.1212829	-4.27394909858704	-0.254051702367067	0.1	-0.301665	-4.284	9.867	-0.034	7.8293457	83	0.272757112979889	0.9846	-13.4159296035767	Homo sapiens (Human)	TCERG1	CA150 TAF2S
O14776_PF01846_727	O14776	O14776_E775K	QAKEDFKKMMEEAKFNPRATFSEFAAKHAKDSRFKAIEKMKDREALFNKF	0.1298442	0.01242469	-0.1687733	0.1412651	-2.53867568969727	0.122256828509493	0.03	-0.14953	-4.156	10.207	-0.018	4.7992477	83	0.293625175952911	0.9859	-11.8276779174805	Homo sapiens (Human)	TCERG1	CA150 TAF2S
O14776_PF01846_727	O14776	O14776_E775L	QAKEDFKKMMEEAKFNPRATFSEFAAKHAKDSRFKAIEKMKDREALFNLF	0.1199524	0.007712722	-0.2812393	0.08769138	-3.49070076942444	-0.59387040247467	0.07	-0.491122	-4.324	9.441	-0.035	7.089035	83	0.119703233242035	0.9827	-13.5019731521606	Homo sapiens (Human)	TCERG1	CA150 TAF2S
O14776_PF01846_727	O14776	O14776_E775M	QAKEDFKKMMEEAKFNPRATFSEFAAKHAKDSRFKAIEKMKDREALFNMF	0.1503485	0.01335814	0.06435432	0.1518781	-4.44237523078918	-0.137874119394145	0.04	-0.693443	-4.39	9.738	-0.032	7.635826	83	0.130339801311493	0.9906	-14.0484483718872	Homo sapiens (Human)	TCERG1	CA150 TAF2S
O14776_PF01846_727	O14776	O14776_E775N	QAKEDFKKMMEEAKFNPRATFSEFAAKHAKDSRFKAIEKMKDREALFNNF	0.1415634	0.01213319	-0.03552932	0.1379508	-4.05067834854126	0.425800571052957	0.02	0.488481	-3.836	9.291	-0.016	4.6536636	83	0.346121907234192	0.934	-9.9273645401001	Homo sapiens (Human)	TCERG1	CA150 TAF2S
O14776_PF01846_727	O14776	O14776_E775P	QAKEDFKKMMEEAKFNPRATFSEFAAKHAKDSRFKAIEKMKDREALFNPF	0.07235287	0.008923386	-0.8224325	0.1014563	-4.75748591423035	6.4128845262223	-0.02	3.56767	-5.255	9.732	-0.047	8.872139	83	1.62239670753479	0.9996	-17.4886447906494	Homo sapiens (Human)	TCERG1	CA150 TAF2S
O14776_PF01846_727	O14776	O14776_E775Q	QAKEDFKKMMEEAKFNPRATFSEFAAKHAKDSRFKAIEKMKDREALFNQF	0.1377928	0.01222837	-0.07839995	0.139033	-3.69875130653381	0.284119902846834	0.05	-0.165746	-3.809	9.92	-0.011	3.7864227	83	0.190248250961304	0.9226	-8.5292498588562	Homo sapiens (Human)	TCERG1	CA150 TAF2S
O14776_PF01846_727	O14776	O14776_E775R	QAKEDFKKMMEEAKFNPRATFSEFAAKHAKDSRFKAIEKMKDREALFNRF	0.1081519	0.007601954	-0.4154083	0.08643198	-3.32507152557373	-0.0391575599896792	0.03	-0.206148	-4.556	10.233	-0.024	7.2081375	83	0.266144752502441	0.9898	-13.5641536712646	Homo sapiens (Human)	TCERG1	CA150 TAF2S
O14776_PF01846_727	O14776	O14776_E775S	QAKEDFKKMMEEAKFNPRATFSEFAAKHAKDSRFKAIEKMKDREALFNSF	0.1283379	0.00689567	-0.1858987	0.07840174	-3.3854546546936	0.693515679248615	0.02	1.00551	-3.948	10.106	-0.015	4.841011	83	0.23689740896225	0.9146	-10.5044942855835	Homo sapiens (Human)	TCERG1	CA150 TAF2S
O14776_PF01846_727	O14776	O14776_E775T	QAKEDFKKMMEEAKFNPRATFSEFAAKHAKDSRFKAIEKMKDREALFNTF	0.1177724	0.009594418	-0.3060254	0.1090857	-4.28875327110291	0.224829799128896	0.03	0.798109	-3.985	10.155	-0.018	5.9944763	83	0.372111082077026	0.9552	-11.3015668869019	Homo sapiens (Human)	TCERG1	CA150 TAF2S
O14776_PF01846_727	O14776	O14776_E775V	QAKEDFKKMMEEAKFNPRATFSEFAAKHAKDSRFKAIEKMKDREALFNVF	0.1209434	0.00703976	-0.2699724	0.08004001	-4.60758442878723	-0.059852776423625	0.09	0.36658	-4.077	9.583	-0.029	6.556473	83	0.411432266235352	0.9591	-12.3636484146118	Homo sapiens (Human)	TCERG1	CA150 TAF2S
O14776_PF01846_727	O14776	O14776_E775W	QAKEDFKKMMEEAKFNPRATFSEFAAKHAKDSRFKAIEKMKDREALFNWF	0.1041608	0.01369832	-0.4607857	0.1557459	-5.70262966156006	-0.894212444218481	0.05	-0.436106	-5.198	10.235	-0.053	8.918472	83	0.216399431228638	0.9996	-17.8503150939941	Homo sapiens (Human)	TCERG1	CA150 TAF2S
O14776_PF01846_727	O14776	O14776_E775Y	QAKEDFKKMMEEAKFNPRATFSEFAAKHAKDSRFKAIEKMKDREALFNYF	0.10844	0.009387044	-0.4121329	0.1067279	-4.54050345420837	-0.156249563312762	0.05	-0.113298	-4.48	10.52	-0.042	8.6343	83	0.298413217067719	0.9951	-13.9244169235229	Homo sapiens (Human)	TCERG1	CA150 TAF2S
O14776_PF01846_727	O14776	O14776_E730A	QAKADFKKMMEEAKFNPRATFSEFAAKHAKDSRFKAIEKMKDREALFNEF	0.125756	0.00630596	-0.2152547	0.07169691	-3.73829874992371	0.698747739253687	0.03	0.0181004	-3.464	7.345	-0.012	3.1404953	65.6	0.0703034996986389	0.792	-8.13443098068237	Homo sapiens (Human)	TCERG1	CA150 TAF2S
O14776_PF01846_727	O14776	O14776_E730C	QAKCDFKKMMEEAKFNPRATFSEFAAKHAKDSRFKAIEKMKDREALFNEF	0.02694806	0.007590743	-1.338672	0.08630451	-7.36812286376953	1.39088989904648	0.03	0.774674	-4.539	8.188	-0.024	7.0856323	65.6	0.11503267288208	0.9954	-15.2265069961548	Homo sapiens (Human)	TCERG1	CA150 TAF2S
O14776_PF01846_727	O14776	O14776_E730D	QAKDDFKKMMEEAKFNPRATFSEFAAKHAKDSRFKAIEKMKDREALFNEF	0.1109292	0.007289695	-0.3838305	0.08288169	-3.87474822998047	0.81229573981785	-0.01	0.540441	-2.796	0.699	-0.004	0.88303375	65.6	0.214426636695862	0.1487	-5.72580718994141	Homo sapiens (Human)	TCERG1	CA150 TAF2S
O14776_PF01846_727	O14776	O14776_E730F	QAKFDFKKMMEEAKFNPRATFSEFAAKHAKDSRFKAIEKMKDREALFNEF	0.120373	0.007297737	-0.2764575	0.08297313	-4.22042245864868	0.34900860568737	0.03	-0.796982	-4.592	9.47	-0.035	7.0915604	65.6	0.367806077003479	0.9936	-14.8326795578003	Homo sapiens (Human)	TCERG1	CA150 TAF2S
O14776_PF01846_727	O14776	O14776_E730G	QAKGDFKKMMEEAKFNPRATFSEFAAKHAKDSRFKAIEKMKDREALFNEF	0.1130545	0.00628516	-0.3596672	0.07146042	-4.71875200271606	1.36484193460747	-0.85	1.02437	-3.784	7.853	-0.013	5.588852	65.6	0.534197270870209	0.7691	-10.7196304321289	Homo sapiens (Human)	TCERG1	CA150 TAF2S
O14776_PF01846_727	O14776	O14776_E730H	QAKHDFKKMMEEAKFNPRATFSEFAAKHAKDSRFKAIEKMKDREALFNEF	0.100437	0.007837494	-0.5031241	0.08911	-6.10896778106689	0.548664664504479	-0.04	0.509081	-4.264	9.173	-0.018	6.731659	65.6	0.376453101634979	0.9867	-13.058634185791	Homo sapiens (Human)	TCERG1	CA150 TAF2S
O14776_PF01846_727	O14776	O14776_E730I	QAKIDFKKMMEEAKFNPRATFSEFAAKHAKDSRFKAIEKMKDREALFNEF	0.1314148	0.007649606	-0.1509155	0.08697378	-4.1407262802124	0.346889565603508	0.1	-0.308668	-4.037	8.891	-0.022	5.518425	65.6	0.22342175245285	0.9533	-11.8058689117432	Homo sapiens (Human)	TCERG1	CA150 TAF2S
O14776_PF01846_727	O14776	O14776_E730K	QAKKDFKKMMEEAKFNPRATFSEFAAKHAKDSRFKAIEKMKDREALFNEF	0.1252914	0.008178278	-0.2205365	0.09298462	-3.60716605186462	0.674297017910135	0.03	-0.107748	-4.138	6.26	-0.014	3.5849	65.6	0.23756343126297	0.9648	-13.3777494430542	Homo sapiens (Human)	TCERG1	CA150 TAF2S
O14776_PF01846_727	O14776	O14776_E730L	QAKLDFKKMMEEAKFNPRATFSEFAAKHAKDSRFKAIEKMKDREALFNEF	0.123534	0.006033307	-0.2405186	0.06859692	-4.26802253723145	-0.17598507994658	0.07	-0.426367	-3.996	8.604	-0.022	6.210388	65.6	0.0917453169822693	0.9512	-11.7472709655762	Homo sapiens (Human)	TCERG1	CA150 TAF2S
O14776_PF01846_727	O14776	O14776_E730M	QAKMDFKKMMEEAKFNPRATFSEFAAKHAKDSRFKAIEKMKDREALFNEF	0.1024142	0.007954339	-0.4806437	0.0904385	-4.9663332939148	0.339956901996091	0.05	-0.785109	-4.053	9.158	-0.019	7.2482834	65.6	0.128201067447662	0.9639	-11.8604776382446	Homo sapiens (Human)	TCERG1	CA150 TAF2S
O14776_PF01846_727	O14776	O14776_E730N	QAKNDFKKMMEEAKFNPRATFSEFAAKHAKDSRFKAIEKMKDREALFNEF	0.09500268	0.007917572	-0.5649108	0.09002047	-4.42788400650024	0.817980616834192	0.02	0.600006	-3.827	9.323	-0.013	3.6125488	65.6	0.360517382621765	0.7923	-10.1708917617798	Homo sapiens (Human)	TCERG1	CA150 TAF2S
O14776_PF01846_727	O14776	O14776_E730P	QAKPDFKKMMEEAKFNPRATFSEFAAKHAKDSRFKAIEKMKDREALFNEF	0.05884565	0.007205778	-0.9760056	0.08192758	-4.65344772338867	7.21402444911764	-0.5	3.37088	-5.066	8.884	-0.033	8.196472	65.6	1.05106246471405	0.9996	-17.0743198394775	Homo sapiens (Human)	TCERG1	CA150 TAF2S
O14776_PF01846_727	O14776	O14776_E730Q	QAKQDFKKMMEEAKFNPRATFSEFAAKHAKDSRFKAIEKMKDREALFNEF	0.122919	0.008050882	-0.24751	0.09153616	-4.74610424041748	0.721682298728144	0.03	-0.141898	-3.61	6.288	-0.013	3.3320618	65.6	0.149340212345123	0.869	-10.211484336853	Homo sapiens (Human)	TCERG1	CA150 TAF2S
O14776_PF01846_727	O14776	O14776_E730R	QAKRDFKKMMEEAKFNPRATFSEFAAKHAKDSRFKAIEKMKDREALFNEF	0.1286708	0.005641155	-0.1821143	0.06413828	-4.74414625167847	0.461068328695763	0.03	-0.10611	-4.719	8.863	-0.019	5.7407	65.6	0.241105616092682	0.976	-15.3910898208618	Homo sapiens (Human)	TCERG1	CA150 TAF2S
O14776_PF01846_727	O14776	O14776_E730S	QAKSDFKKMMEEAKFNPRATFSEFAAKHAKDSRFKAIEKMKDREALFNEF	0.1239501	0.005821613	-0.2357873	0.06619003	-4.020743227005	1.22058967147179	-0.01	0.440446	-3.764	7.711	-0.014	4.245514	65.6	0.264390408992767	0.855	-10.444960308075	Homo sapiens (Human)	TCERG1	CA150 TAF2S
O14776_PF01846_727	O14776	O14776_E730T	QAKTDFKKMMEEAKFNPRATFSEFAAKHAKDSRFKAIEKMKDREALFNEF	0.1270311	0.007010208	-0.2007566	0.079704	-4.45332145690918	1.00466730664909	0.02	0.350295	-3.781	8.173	-0.016	4.879738	65.6	0.323719918727875	0.8916	-10.3963367462158	Homo sapiens (Human)	TCERG1	CA150 TAF2S
O14776_PF01846_727	O14776	O14776_E730V	QAKVDFKKMMEEAKFNPRATFSEFAAKHAKDSRFKAIEKMKDREALFNEF	0.1225277	0.006480694	-0.2519595	0.07368359	-4.37087631225586	0.588718591340655	0.07	0.124857	-3.774	8.688	-0.018	5.0086136	65.6	0.340135216712952	0.8695	-10.0752534866333	Homo sapiens (Human)	TCERG1	CA150 TAF2S
O14776_PF01846_727	O14776	O14776_E730W	QAKWDFKKMMEEAKFNPRATFSEFAAKHAKDSRFKAIEKMKDREALFNEF	0.09404861	0.006941594	-0.5757583	0.07892389	-6.64442167282104	-0.208703720102849	0.06	-0.726856	-5.068	9.212	-0.046	8.287422	65.6	0.248739361763	0.9979	-17.5707275390625	Homo sapiens (Human)	TCERG1	CA150 TAF2S
O14776_PF01846_727	O14776	O14776_E730Y	QAKYDFKKMMEEAKFNPRATFSEFAAKHAKDSRFKAIEKMKDREALFNEF	0.09818083	0.008301002	-0.5287761	0.09437996	-5.10910511016846	0.508152381423725	0.06	-0.608822	-4.591	9.051	-0.034	8.23259	65.6	0.352906107902527	0.9849	-15.0197597503662	Homo sapiens (Human)	TCERG1	CA150 TAF2S
O14776_PF01846_727	O14776	O14776_F741*	QAKEDFKKMMEEAK*NPRATFSEFAAKHAKDSRFKAIEKMKDREALFNEF	0.001156783	0.01772698	-1.631911	0.2015506	NA	NA	NA	NA	NA	NA	NA	NA	27.1	NA	NA	NA	Homo sapiens (Human)	TCERG1	CA150 TAF2S
O14776_PF01846_727	O14776	O14776_F741A	QAKEDFKKMMEEAKANPRATFSEFAAKHAKDSRFKAIEKMKDREALFNEF	0.1428265	0.007265289	-0.0211684	0.0826042	-0.10291965007782	2.57200217961842	-1	3.53415	-3.308	3.42	-0.01	-0.12924194	27.1	0.906056761741638	0.7916	-9.03800754547119	Homo sapiens (Human)	TCERG1	CA150 TAF2S
O14776_PF01846_727	O14776	O14776_F741C	QAKEDFKKMMEEAKCNPRATFSEFAAKHAKDSRFKAIEKMKDREALFNEF	0.1326419	0.008150176	-0.1369638	0.09266511	-5.35076007843018	2.64483998585778	-0.19	3.30909	-3.485	5.38	-0.009	0.9572449	27.1	0.461555480957031	0.4114	-9.50028285980225	Homo sapiens (Human)	TCERG1	CA150 TAF2S
O14776_PF01846_727	O14776	O14776_F741D	QAKEDFKKMMEEAKDNPRATFSEFAAKHAKDSRFKAIEKMKDREALFNEF	0.1318409	0.008532886	-0.1460714	0.09701641	-1.9484804391861	2.42235183289983	-1.25	3.18841	-3.697	5.052	-0.023	2.9068756	27.1	0.979734897613525	0.9803	-11.3318962097168	Homo sapiens (Human)	TCERG1	CA150 TAF2S
O14776_PF01846_727	O14776	O14776_F741E	QAKEDFKKMMEEAKENPRATFSEFAAKHAKDSRFKAIEKMKDREALFNEF	0.1413319	0.009016465	-0.03816143	0.1025146	-0.646625185012817	2.77593694204734	-1.2	2.97354	-3.616	5.181	-0.016	2.3061142	27.1	1.08107602596283	0.9776	-10.3693584442139	Homo sapiens (Human)	TCERG1	CA150 TAF2S
O14776_PF01846_727	O14776	O14776_F741G	QAKEDFKKMMEEAKGNPRATFSEFAAKHAKDSRFKAIEKMKDREALFNEF	0.1441371	0.006243574	-0.006266949	0.0709876	-1.90686264038086	3.43638545915546	-1.69	4.18262	-3.655	4.45	-0.012	1.7523041	27.1	1.32496476173401	0.917	-11.3341394424438	Homo sapiens (Human)	TCERG1	CA150 TAF2S
O14776_PF01846_727	O14776	O14776_F741H	QAKEDFKKMMEEAKHNPRATFSEFAAKHAKDSRFKAIEKMKDREALFNEF	0.1414733	0.0108293	-0.03655386	0.1231259	-3.42719626426697	1.17945709209312	-0.72	3.42246	-3.458	4.501	-0.013	2.610176	27.1	1.00886344909668	0.8857	-9.75056838989258	Homo sapiens (Human)	TCERG1	CA150 TAF2S
O14776_PF01846_727	O14776	O14776_F741I	QAKEDFKKMMEEAKINPRATFSEFAAKHAKDSRFKAIEKMKDREALFNEF	0.1503013	0.009799186	0.06381807	0.1114139	-2.29955468177795	0.958712414554787	0	1.61336	-2.779	0.982	-0.006	-3.377945	27.1	0.731410324573517	0.1204	-3.57120629549026	Homo sapiens (Human)	TCERG1	CA150 TAF2S
O14776_PF01846_727	O14776	O14776_F741K	QAKEDFKKMMEEAKKNPRATFSEFAAKHAKDSRFKAIEKMKDREALFNEF	0.1289461	0.01194902	-0.1789837	0.1358569	0.529821705818176	2.92604580694632	-0.86	2.82563	-3.652	5.005	-0.012	0.30018616	27.1	1.49107372760773	0.9783	-10.8592288970947	Homo sapiens (Human)	TCERG1	CA150 TAF2S
O14776_PF01846_727	O14776	O14776_F741L	QAKEDFKKMMEEAKLNPRATFSEFAAKHAKDSRFKAIEKMKDREALFNEF	0.148	0.006479553	0.03765303	0.07367061	-1.9481005191803	0.747924259866403	-0.07	1.06758	-2.429	-3.323	-0.006	-5.810562	27.1	0.611781418323517	0.6629	-1.8782243847847	Homo sapiens (Human)	TCERG1	CA150 TAF2S
O14776_PF01846_727	O14776	O14776_F741M	QAKEDFKKMMEEAKMNPRATFSEFAAKHAKDSRFKAIEKMKDREALFNEF	0.1402543	0.009227835	-0.05041327	0.1049178	-3.12205805778503	1.1584973323506	-0.19	0.908627	-3.114	4.952	-0.008	0.40345764	27.1	0.594933032989502	0.3984	-5.02348990440369	Homo sapiens (Human)	TCERG1	CA150 TAF2S
O14776_PF01846_727	O14776	O14776_F741N	QAKEDFKKMMEEAKNNPRATFSEFAAKHAKDSRFKAIEKMKDREALFNEF	0.1209121	0.01159302	-0.2703282	0.1318093	-0.800809335708618	2.15118701084585	-1	3.24411	-3.4	3.693	-0.013	0.8024826	27.1	1.30591118335724	0.8735	-9.95743026733398	Homo sapiens (Human)	TCERG1	CA150 TAF2S
O14776_PF01846_727	O14776	O14776_F741P	QAKEDFKKMMEEAKPNPRATFSEFAAKHAKDSRFKAIEKMKDREALFNEF	0.13809	0.009055184	-0.07502022	0.1029548	-3.55938935279846	2.82544874589278	-0.58	2.30097	-3.412	2.81	-0.024	0.33148956	27.1	1.09841620922089	0.9703	-10.4930828094482	Homo sapiens (Human)	TCERG1	CA150 TAF2S
O14776_PF01846_727	O14776	O14776_F741Q	QAKEDFKKMMEEAKQNPRATFSEFAAKHAKDSRFKAIEKMKDREALFNEF	0.135271	0.0106817	-0.1070723	0.1214478	-1.42737176418304	2.50293033735237	-0.99	2.9574	-3.46	4.217	-0.012	2.8619766	27.1	1.16122996807098	0.941	-9.61903896331787	Homo sapiens (Human)	TCERG1	CA150 TAF2S
O14776_PF01846_727	O14776	O14776_F741R	QAKEDFKKMMEEAKRNPRATFSEFAAKHAKDSRFKAIEKMKDREALFNEF	0.1148114	0.006614076	-0.3396916	0.0752001	-1.4554651260376	2.08467940562147	-0.3	2.65562	-3.636	4.546	-0.014	0.6117935	27.1	1.39027583599091	0.9673	-11.0449792861938	Homo sapiens (Human)	TCERG1	CA150 TAF2S
O14776_PF01846_727	O14776	O14776_F741S	QAKEDFKKMMEEAKSNPRATFSEFAAKHAKDSRFKAIEKMKDREALFNEF	0.1417682	0.007066828	-0.03320098	0.08034775	-1.22161138057709	2.56678822731994	-0.86	3.78596	-3.318	4.059	-0.012	1.3512726	27.1	1.019446849823	0.8358	-8.91741237640381	Homo sapiens (Human)	TCERG1	CA150 TAF2S
O14776_PF01846_727	O14776	O14776_F741T	QAKEDFKKMMEEAKTNPRATFSEFAAKHAKDSRFKAIEKMKDREALFNEF	0.1454151	0.008530504	0.008263878	0.09698932	-1.65779616832733	1.97804949205395	-1.23	3.52658	-3.176	3.201	-0.013	-0.88494873	27.1	1.00564861297607	0.7788	-8.17933421134949	Homo sapiens (Human)	TCERG1	CA150 TAF2S
O14776_PF01846_727	O14776	O14776_F741V	QAKEDFKKMMEEAKVNPRATFSEFAAKHAKDSRFKAIEKMKDREALFNEF	0.1411216	0.006544258	-0.04055178	0.0744063	-2.16486673355103	1.29638250143261	-0.07	2.71723	-2.823	1.237	-0.008	-3.245964	27.1	0.801904320716858	0.1904	-5.27241678237915	Homo sapiens (Human)	TCERG1	CA150 TAF2S
O14776_PF01846_727	O14776	O14776_F741W	QAKEDFKKMMEEAKWNPRATFSEFAAKHAKDSRFKAIEKMKDREALFNEF	0.1354619	0.008280254	-0.1049016	0.09414405	-5.06101093292236	0.424054258873424	-0.07	0.56613	-3.584	4.99	-0.019	3.377159	27.1	-0.592121124267578	0.6523	-10.7576904296875	Homo sapiens (Human)	TCERG1	CA150 TAF2S
O14776_PF01846_727	O14776	O14776_F741Y	QAKEDFKKMMEEAKYNPRATFSEFAAKHAKDSRFKAIEKMKDREALFNEF	0.1461097	0.01025296	0.01616064	0.1165731	-3.80454792976379	0.582174480394226	0.09	2.12713	-3.242	4.345	-0.01	2.79467	27.1	-0.0268474817276001	0.2963	-8.55877380371094	Homo sapiens (Human)	TCERG1	CA150 TAF2S
O14776_PF01846_727	O14776	O14776_F747*	QAKEDFKKMMEEAKFNPRAT*SEFAAKHAKDSRFKAIEKMKDREALFNEF	-0.008276006	0.01154802	-1.739159	0.1312976	NA	NA	NA	NA	NA	NA	NA	NA	12.1	NA	NA	NA	Homo sapiens (Human)	TCERG1	CA150 TAF2S
O14776_PF01846_727	O14776	O14776_F747A	QAKEDFKKMMEEAKFNPRATASEFAAKHAKDSRFKAIEKMKDREALFNEF	0.0993815	0.006255215	-0.515125	0.07111995	-4.02715749740601	3.2981561837672	-1.63	3.03188	-5.28	11.352	-0.047	8.959335	12.1	1.86383199691772	0.9992	-16.6707895278931	Homo sapiens (Human)	TCERG1	CA150 TAF2S
O14776_PF01846_727	O14776	O14776_F747C	QAKEDFKKMMEEAKFNPRATCSEFAAKHAKDSRFKAIEKMKDREALFNEF	0.08645307	0.006985698	-0.6621174	0.07942534	-7.13329496383667	3.72149706785865	-0.76	3.31729	-4.717	10.792	-0.031	9.876625	12.1	1.13036108016968	0.9992	-14.3595558166504	Homo sapiens (Human)	TCERG1	CA150 TAF2S
O14776_PF01846_727	O14776	O14776_F747D	QAKEDFKKMMEEAKFNPRATDSEFAAKHAKDSRFKAIEKMKDREALFNEF	0.1034247	0.007245344	-0.4691554	0.08237743	-5.17809772491455	4.67557007816978	-2.26	4.00142	-5.81	11.734	-0.063	9.851601	12.1	1.87501084804535	0.9999	-21.4282669067383	Homo sapiens (Human)	TCERG1	CA150 TAF2S
O14776_PF01846_727	O14776	O14776_F747E	QAKEDFKKMMEEAKFNPRATESEFAAKHAKDSRFKAIEKMKDREALFNEF	0.1150432	0.007070628	-0.3370559	0.08039096	-5.08038301467896	4.16289613692262	-2.16	1.46965	-5.715	10.221	-0.062	9.235649	12.1	1.87589871883392	1	-20.9819801330566	Homo sapiens (Human)	TCERG1	CA150 TAF2S
O14776_PF01846_727	O14776	O14776_F747G	QAKEDFKKMMEEAKFNPRATGSEFAAKHAKDSRFKAIEKMKDREALFNEF	0.09566217	0.005710716	-0.5574126	0.06492916	-5.13620176315308	5.06106152129246	-2.59	4.38936	-5.546	11.057	-0.061	9.8022995	12.1	2.17025947570801	0.9995	-18.6974700927734	Homo sapiens (Human)	TCERG1	CA150 TAF2S
O14776_PF01846_727	O14776	O14776_F747H	QAKEDFKKMMEEAKFNPRATHSEFAAKHAKDSRFKAIEKMKDREALFNEF	0.09549968	0.00824255	-0.5592601	0.09371537	-5.55085220336914	1.74797146579821	-1.75	2.78718	-5.051	11.184	-0.042	9.434349	12.1	1.95270645618439	0.9991	-15.8788951873779	Homo sapiens (Human)	TCERG1	CA150 TAF2S
O14776_PF01846_727	O14776	O14776_F747I	QAKEDFKKMMEEAKFNPRATISEFAAKHAKDSRFKAIEKMKDREALFNEF	0.09372437	0.007238322	-0.5794449	0.08229759	-4.27764630317688	2.29360080589829	-0.47	1.27614	-4.753	10.798	-0.034	9.400558	12.1	1.38169431686401	0.9976	-14.3744356155396	Homo sapiens (Human)	TCERG1	CA150 TAF2S
O14776_PF01846_727	O14776	O14776_F747K	QAKEDFKKMMEEAKFNPRATKSEFAAKHAKDSRFKAIEKMKDREALFNEF	0.08987172	0.007347994	-0.6232484	0.08354453	-4.45040831565857	4.84389919459938	-1.68	3.4458	-5.693	10.828	-0.055	9.2979965	12.1	2.10000252723694	0.9999	-19.8123775482178	Homo sapiens (Human)	TCERG1	CA150 TAF2S
O14776_PF01846_727	O14776	O14776_F747L	QAKEDFKKMMEEAKFNPRATLSEFAAKHAKDSRFKAIEKMKDREALFNEF	0.09679619	0.006035547	-0.5445191	0.0686224	-3.69608216285706	1.49532212793679	-0.24	1.16407	-4.376	10.889	-0.026	6.712036	12.1	1.24771761894226	0.9997	-11.9898473739624	Homo sapiens (Human)	TCERG1	CA150 TAF2S
O14776_PF01846_727	O14776	O14776_F747M	QAKEDFKKMMEEAKFNPRATMSEFAAKHAKDSRFKAIEKMKDREALFNEF	0.1043386	0.006732499	-0.4587642	0.07654654	-4.65046262741089	1.86291938267274	-0.57	0.125163	-4.873	11.238	-0.029	9.028999	12.1	1.2365710735321	0.9985	-14.5995632171631	Homo sapiens (Human)	TCERG1	CA150 TAF2S
O14776_PF01846_727	O14776	O14776_F747N	QAKEDFKKMMEEAKFNPRATNSEFAAKHAKDSRFKAIEKMKDREALFNEF	0.111782	0.007705806	-0.3741354	0.08761275	-5.43009777069092	3.57631147341268	-2.07	3.86414	-5.43	10.758	-0.055	9.849274	12.1	2.1005871295929	0.9997	-18.2305446624756	Homo sapiens (Human)	TCERG1	CA150 TAF2S
O14776_PF01846_727	O14776	O14776_F747P	QAKEDFKKMMEEAKFNPRATPSEFAAKHAKDSRFKAIEKMKDREALFNEF	0.09362576	0.007950233	-0.580566	0.09039181	-4.63154983520508	6.3741157040385	-1.55	1.3345	-5.446	10.846	-0.053	9.855598	12.1	1.88845157623291	0.9999	-17.7240724563599	Homo sapiens (Human)	TCERG1	CA150 TAF2S
O14776_PF01846_727	O14776	O14776_F747Q	QAKEDFKKMMEEAKFNPRATQSEFAAKHAKDSRFKAIEKMKDREALFNEF	0.0890053	0.008101302	-0.6330993	0.09210943	-5.4458984375	3.43986854016927	-1.75	3.28426	-5.589	10.323	-0.055	8.434586	12.1	2.0311598777771	0.9999	-19.0404415130615	Homo sapiens (Human)	TCERG1	CA150 TAF2S
O14776_PF01846_727	O14776	O14776_F747R	QAKEDFKKMMEEAKFNPRATRSEFAAKHAKDSRFKAIEKMKDREALFNEF	0.09296349	0.005810997	-0.5880958	0.06606932	-4.67052187919617	3.9088629231309	-1.42	3.66945	-5.518	11.43	-0.049	8.986702	12.1	2.02517485618591	0.9997	-18.6443408966064	Homo sapiens (Human)	TCERG1	CA150 TAF2S
O14776_PF01846_727	O14776	O14776_F747S	QAKEDFKKMMEEAKFNPRATSSEFAAKHAKDSRFKAIEKMKDREALFNEF	0.1002432	0.006238873	-0.5053275	0.07093415	-4.79558229446411	4.36790254012	-2.03	4.21194	-4.924	11.424	-0.053	8.465584	12.1	1.76811671257019	0.9995	-14.741965675354	Homo sapiens (Human)	TCERG1	CA150 TAF2S
O14776_PF01846_727	O14776	O14776_F747T	QAKEDFKKMMEEAKFNPRATTSEFAAKHAKDSRFKAIEKMKDREALFNEF	0.1049839	0.00707401	-0.4514271	0.08042941	-4.87436256408691	3.6172488807988	-2	3.66261	-5.252	11.004	-0.051	9.860222	12.1	1.82310426235199	0.9997	-16.5895095825195	Homo sapiens (Human)	TCERG1	CA150 TAF2S
O14776_PF01846_727	O14776	O14776_F747V	QAKEDFKKMMEEAKFNPRATVSEFAAKHAKDSRFKAIEKMKDREALFNEF	0.09476947	0.005955507	-0.5675624	0.06771236	-4.12138090133667	2.67216771485032	-0.66	2.67948	-4.825	10.354	-0.035	8.1669235	12.1	1.50679349899292	0.9957	-14.9973825454712	Homo sapiens (Human)	TCERG1	CA150 TAF2S
O14776_PF01846_727	O14776	O14776_F747W	QAKEDFKKMMEEAKFNPRATWSEFAAKHAKDSRFKAIEKMKDREALFNEF	0.1328618	0.006535171	-0.1344636	0.07430298	-4.57515811920166	0.075354899818108	-0.11	1.44426	-4.51	11.009	-0.031	3.1052246	12.1	0.145545840263367	0.9752	-13.7124870300293	Homo sapiens (Human)	TCERG1	CA150 TAF2S
O14776_PF01846_727	O14776	O14776_F747Y	QAKEDFKKMMEEAKFNPRATYSEFAAKHAKDSRFKAIEKMKDREALFNEF	0.1316589	0.007353764	-0.1481399	0.08361013	-4.21102018356323	-0.170281482744798	-0.04	2.39869	-3.66	7.391	-0.009	2.1029968	12.1	0.731667637825012	0.879	-10.2488348007202	Homo sapiens (Human)	TCERG1	CA150 TAF2S
O14776_PF01846_727	O14776	O14776_F750*	QAKEDFKKMMEEAKFNPRATFSE*AAKHAKDSRFKAIEKMKDREALFNEF	0.001247322	0.01882755	-1.630882	0.2140637	NA	NA	NA	NA	NA	NA	NA	NA	3	NA	NA	NA	Homo sapiens (Human)	TCERG1	CA150 TAF2S
O14776_PF01846_727	O14776	O14776_F750A	QAKEDFKKMMEEAKFNPRATFSEAAAKHAKDSRFKAIEKMKDREALFNEF	0.08053682	0.007660825	-0.7293834	0.08710133	-3.36115765571594	5.12366733737178	-2.32	3.53706	-4.657	11.019	-0.049	5.4269257	3	3.0408992767334	0.9988	-13.7418161392212	Homo sapiens (Human)	TCERG1	CA150 TAF2S
O14776_PF01846_727	O14776	O14776_F750C	QAKEDFKKMMEEAKFNPRATFSECAAKHAKDSRFKAIEKMKDREALFNEF	0.06739974	0.0102873	-0.8787482	0.1169636	-6.55871210098267	5.24117583160136	-0.92	3.99998	-4.456	11.238	-0.03	8.027161	3	2.17529797554016	0.9978	-13.0431478500366	Homo sapiens (Human)	TCERG1	CA150 TAF2S
O14776_PF01846_727	O14776	O14776_F750D	QAKEDFKKMMEEAKFNPRATFSEDAAKHAKDSRFKAIEKMKDREALFNEF	0.1087847	0.0110582	-0.4082128	0.1257285	-5.11153888702393	6.04665070129775	-3.12	3.88011	-5.558	10.072	-0.058	10.479507	3	3.02698874473572	0.9999	-19.6818099975586	Homo sapiens (Human)	TCERG1	CA150 TAF2S
O14776_PF01846_727	O14776	O14776_F750E	QAKEDFKKMMEEAKFNPRATFSEEAAKHAKDSRFKAIEKMKDREALFNEF	0.1036012	0.007646563	-0.4671479	0.08693917	-3.73926186561584	5.74079606918588	-3.2	3.61994	-5.603	10.825	-0.055	6.775772	3	3.31301856040955	0.9999	-19.377746963501	Homo sapiens (Human)	TCERG1	CA150 TAF2S
O14776_PF01846_727	O14776	O14776_F750G	QAKEDFKKMMEEAKFNPRATFSEGAAKHAKDSRFKAIEKMKDREALFNEF	0.08977156	0.006093133	-0.6243871	0.06927713	-5.66041164398193	6.66896901102735	-3.43	5.70523	-5.386	10.755	-0.057	9.728638	3	3.2592191696167	0.9994	-17.9798736572266	Homo sapiens (Human)	TCERG1	CA150 TAF2S
O14776_PF01846_727	O14776	O14776_F750H	QAKEDFKKMMEEAKFNPRATFSEHAAKHAKDSRFKAIEKMKDREALFNEF	0.0859025	0.01439423	-0.6683772	0.1636582	-5.11236629486084	3.24557230583508	-2.44	3.36207	-4.86	11.166	-0.034	10.493088	3	3.28771042823792	0.9985	-15.0593687057495	Homo sapiens (Human)	TCERG1	CA150 TAF2S
O14776_PF01846_727	O14776	O14776_F750I	QAKEDFKKMMEEAKFNPRATFSEIAAKHAKDSRFKAIEKMKDREALFNEF	0.1090622	0.01121593	-0.4050581	0.1275218	-3.03584399223328	3.40094022537027	-0.56	1.66784	-4.455	10.8	-0.028	5.920273	3	2.03147912025452	0.9912	-12.7628810882568	Homo sapiens (Human)	TCERG1	CA150 TAF2S
O14776_PF01846_727	O14776	O14776_F750K	QAKEDFKKMMEEAKFNPRATFSEKAAKHAKDSRFKAIEKMKDREALFNEF	0.08642276	0.01097219	-0.662462	0.1247506	-3.56906456947327	6.54923436544278	-2.58	5.55747	-5.566	11.358	-0.055	9.262886	3	3.31207084655762	0.9999	-19.4073745727539	Homo sapiens (Human)	TCERG1	CA150 TAF2S
O14776_PF01846_727	O14776	O14776_F750L	QAKEDFKKMMEEAKFNPRATFSELAAKHAKDSRFKAIEKMKDREALFNEF	0.09903517	0.007271864	-0.5190627	0.08267896	-2.82701067924499	2.33287030599242	-0.78	1.73157	-4.073	10.013	-0.023	6.102463	3	2.05741715431213	0.9989	-10.7474105834961	Homo sapiens (Human)	TCERG1	CA150 TAF2S
O14776_PF01846_727	O14776	O14776_F750M	QAKEDFKKMMEEAKFNPRATFSEMAAKHAKDSRFKAIEKMKDREALFNEF	0.1131677	0.01176714	-0.3583793	0.1337889	-3.58736777305603	2.87109577595601	-1.24	1.12446	-4.538	10.867	-0.027	8.11351	3	2.02608060836792	0.9916	-12.9518930435181	Homo sapiens (Human)	TCERG1	CA150 TAF2S
O14776_PF01846_727	O14776	O14776_F750N	QAKEDFKKMMEEAKFNPRATFSENAAKHAKDSRFKAIEKMKDREALFNEF	0.1180176	0.01260472	-0.3032385	0.1433119	-5.16750555038452	5.04151647761416	-2.84	4.46714	-5.291	10.853	-0.049	9.807632	3	3.07731175422668	0.9997	-17.3329957962036	Homo sapiens (Human)	TCERG1	CA150 TAF2S
O14776_PF01846_727	O14776	O14776_F750P	QAKEDFKKMMEEAKFNPRATFSEPAAKHAKDSRFKAIEKMKDREALFNEF	0.08716643	0.01055837	-0.6540066	0.1200456	-6.29422206878662	10.2860902991582	-2.59	7.24612	-5.613	11.465	-0.064	10.452911	3	3.24195694923401	1	-19.1274803161621	Homo sapiens (Human)	TCERG1	CA150 TAF2S
O14776_PF01846_727	O14776	O14776_F750Q	QAKEDFKKMMEEAKFNPRATFSEQAAKHAKDSRFKAIEKMKDREALFNEF	0.09385542	0.0099622	-0.5779548	0.1132673	-4.43553085327148	4.78600048342364	-2.56	3.84577	-5.39	10.928	-0.051	7.8799515	3	3.40385627746582	0.9998	-17.6776020050049	Homo sapiens (Human)	TCERG1	CA150 TAF2S
O14776_PF01846_727	O14776	O14776_F750R	QAKEDFKKMMEEAKFNPRATFSERAAKHAKDSRFKAIEKMKDREALFNEF	0.07924117	0.006492088	-0.7441146	0.07381313	-4.04022388458252	5.41010286723257	-2.16	7.73524	-5.466	11.183	-0.055	10.56205	3	2.96262836456299	0.9997	-18.9033935546875	Homo sapiens (Human)	TCERG1	CA150 TAF2S
O14776_PF01846_727	O14776	O14776_F750S	QAKEDFKKMMEEAKFNPRATFSESAAKHAKDSRFKAIEKMKDREALFNEF	0.08169851	0.007832183	-0.7161753	0.08904962	-4.94810171127319	6.18001789773402	-2.97	4.26734	-4.695	11.159	-0.051	7.8925705	3	2.96952795982361	0.9997	-14.0146129608154	Homo sapiens (Human)	TCERG1	CA150 TAF2S
O14776_PF01846_727	O14776	O14776_F750T	QAKEDFKKMMEEAKFNPRATFSETAAKHAKDSRFKAIEKMKDREALFNEF	0.08267005	0.01036178	-0.7051292	0.1178104	-4.5801100730896	5.20063636643982	-2.91	4.90123	-4.879	10.933	-0.05	6.7890854	3	2.76948142051697	0.999	-15.0515321731567	Homo sapiens (Human)	TCERG1	CA150 TAF2S
O14776_PF01846_727	O14776	O14776_F750V	QAKEDFKKMMEEAKFNPRATFSEVAAKHAKDSRFKAIEKMKDREALFNEF	0.1053235	0.006714049	-0.4475656	0.07633676	-3.30284266471863	4.01420443921413	-0.78	3.08629	-4.288	9.782	-0.031	4.9393463	3	1.98951160907745	0.9867	-12.2571817398071	Homo sapiens (Human)	TCERG1	CA150 TAF2S
O14776_PF01846_727	O14776	O14776_F750W	QAKEDFKKMMEEAKFNPRATFSEWAAKHAKDSRFKAIEKMKDREALFNEF	0.1125031	0.008197802	-0.3659366	0.0932066	-4.34977860450745	0.786017478582709	-1.21	3.74463	-4.667	11.095	-0.036	7.404564	3	1.51128482818604	0.9766	-13.7448518753052	Homo sapiens (Human)	TCERG1	CA150 TAF2S
O14776_PF01846_727	O14776	O14776_F750Y	QAKEDFKKMMEEAKFNPRATFSEYAAKHAKDSRFKAIEKMKDREALFNEF	0.07662181	0.01703776	-0.7738959	0.1937143	-3.70197224617004	0.351821334283215	-0.2	1.38302	-3.801	10.144	-0.009	8.120247	3	1.78343880176544	0.8924	-8.97019519805908	Homo sapiens (Human)	TCERG1	CA150 TAF2S
O14776_PF01846_727	O14776	O14776_F760*	QAKEDFKKMMEEAKFNPRATFSEFAAKHAKDSR*KAIEKMKDREALFNEF	0.02278626	0.04553632	-1.38599	0.5177346	NA	NA	NA	NA	NA	NA	NA	NA	5.5	NA	NA	NA	Homo sapiens (Human)	TCERG1	CA150 TAF2S
O14776_PF01846_727	O14776	O14776_F760A	QAKEDFKKMMEEAKFNPRATFSEFAAKHAKDSRAKAIEKMKDREALFNEF	0.08965863	0.01328986	-0.6256711	0.1511018	-2.42021553516388	3.98657264731343	-2.04	2.49133	-4.94	10.954	-0.035	10.630074	5.5	2.30592203140259	0.9998	-14.2872604370117	Homo sapiens (Human)	TCERG1	CA150 TAF2S
O14776_PF01846_727	O14776	O14776_F760C	QAKEDFKKMMEEAKFNPRATFSEFAAKHAKDSRCKAIEKMKDREALFNEF	0.06408505	0.01454274	-0.9164351	0.1653467	-6.58160648345947	4.15262388730282	-1.2	2.80992	-4.246	10.289	-0.022	8.17865	5.5	1.69844102859497	0.9993	-10.9813919067383	Homo sapiens (Human)	TCERG1	CA150 TAF2S
O14776_PF01846_727	O14776	O14776_F760D	QAKEDFKKMMEEAKFNPRATFSEFAAKHAKDSRDKAIEKMKDREALFNEF	0.08665102	0.01998043	-0.6598667	0.2271716	-3.3571798324585	5.57018901831956	-2.79	3.67908	-5.39	10.013	-0.041	10.468277	5.5	2.27147030830383	1	-17.4949741363525	Homo sapiens (Human)	TCERG1	CA150 TAF2S
O14776_PF01846_727	O14776	O14776_F760E	QAKEDFKKMMEEAKFNPRATFSEFAAKHAKDSREKAIEKMKDREALFNEF	0.09054185	0.01875957	-0.6156292	0.2132908	-2.51894836425781	4.79709203166854	-2.81	3.52016	-5.504	10.269	-0.043	10.521851	5.5	2.25306057929993	1	-17.7534669876099	Homo sapiens (Human)	TCERG1	CA150 TAF2S
O14776_PF01846_727	O14776	O14776_F760G	QAKEDFKKMMEEAKFNPRATFSEFAAKHAKDSRGKAIEKMKDREALFNEF	0.09272513	0.01193437	-0.5908059	0.1356903	-3.56924180984497	5.94676025508513	-3.15	3.54768	-5.256	10.538	-0.038	9.9221115	5.5	2.41359806060791	0.9997	-15.7415842056274	Homo sapiens (Human)	TCERG1	CA150 TAF2S
O14776_PF01846_727	O14776	O14776_F760H	QAKEDFKKMMEEAKFNPRATFSEFAAKHAKDSRHKAIEKMKDREALFNEF	0.08015613	0.01606559	-0.7337117	0.182661	-5.08375072479248	2.65327792653045	-2.34	2.38138	-4.615	10.852	-0.023	10.114838	5.5	2.18703532218933	0.9992	-12.285782623291	Homo sapiens (Human)	TCERG1	CA150 TAF2S
O14776_PF01846_727	O14776	O14776_F760I	QAKEDFKKMMEEAKFNPRATFSEFAAKHAKDSRIKAIEKMKDREALFNEF	0.09677764	0.01734139	-0.54473	0.1971665	-3.48262238502502	2.57685170858387	-0.93	3.40196	-4.299	10.735	-0.026	10.144264	5.5	2.00258111953735	0.9989	-12.1329412460327	Homo sapiens (Human)	TCERG1	CA150 TAF2S
O14776_PF01846_727	O14776	O14776_F760K	QAKEDFKKMMEEAKFNPRATFSEFAAKHAKDSRKKAIEKMKDREALFNEF	0.08896042	0.01832111	-0.6336096	0.2083056	-2.27298364639282	5.28722844505534	-1.99	3.80355	-5.578	10.594	-0.044	10.510147	5.5	2.65775203704834	0.9999	-18.4174793243408	Homo sapiens (Human)	TCERG1	CA150 TAF2S
O14776_PF01846_727	O14776	O14776_F760L	QAKEDFKKMMEEAKFNPRATFSEFAAKHAKDSRLKAIEKMKDREALFNEF	0.08974861	0.01626351	-0.624648	0.1849114	-2.92514157295227	2.19391357479509	-0.92	1.78095	-4.131	10.608	-0.022	8.545837	5.5	1.89938843250275	0.9997	-11.514691734314	Homo sapiens (Human)	TCERG1	CA150 TAF2S
O14776_PF01846_727	O14776	O14776_F760M	QAKEDFKKMMEEAKFNPRATFSEFAAKHAKDSRMKAIEKMKDREALFNEF	0.09990049	0.02307465	-0.5092242	0.2623519	-4.05073595046997	2.55957913712978	-1.16	0.283554	-4.308	10.464	-0.026	9.145149	5.5	1.8102445602417	0.9989	-11.9959259033203	Homo sapiens (Human)	TCERG1	CA150 TAF2S
O14776_PF01846_727	O14776	O14776_F760N	QAKEDFKKMMEEAKFNPRATFSEFAAKHAKDSRNKAIEKMKDREALFNEF	0.06876273	0.01393813	-0.8632514	0.1584724	-3.77230515480041	4.36321292498688	-2.44	4.20677	-5.024	10.533	-0.03	10.510063	5.5	2.45342111587524	0.9998	-14.8583709716797	Homo sapiens (Human)	TCERG1	CA150 TAF2S
O14776_PF01846_727	O14776	O14776_F760P	QAKEDFKKMMEEAKFNPRATFSEFAAKHAKDSRPKAIEKMKDREALFNEF	0.09678996	0.01344571	-0.54459	0.1528738	-4.50028438568115	8.736923469496	-2.15	3.02368	-5.39	9.782	-0.04	10.5419235	5.5	2.52995777130127	1	-18.2547592163086	Homo sapiens (Human)	TCERG1	CA150 TAF2S
O14776_PF01846_727	O14776	O14776_F760Q	QAKEDFKKMMEEAKFNPRATFSEFAAKHAKDSRQKAIEKMKDREALFNEF	0.1487793	0.1012641	0.04651327	1.151343	-3.12121062278748	4.05784956308751	-2.06	3.80598	-5.371	11.538	-0.037	10.497887	5.5	2.46003293991089	0.9999	-15.7409170150757	Homo sapiens (Human)	TCERG1	CA150 TAF2S
O14776_PF01846_727	O14776	O14776_F760R	QAKEDFKKMMEEAKFNPRATFSEFAAKHAKDSRRKAIEKMKDREALFNEF	0.04259356	0.01835804	-1.160787	0.2087255	-3.53406987190247	4.28757463607265	-1.15	5.61341	-5.391	10.046	-0.043	10.50502	5.5	2.40324640274048	0.9997	-17.0251689910889	Homo sapiens (Human)	TCERG1	CA150 TAF2S
O14776_PF01846_727	O14776	O14776_F760S	QAKEDFKKMMEEAKFNPRATFSEFAAKHAKDSRSKAIEKMKDREALFNEF	0.1140906	0.01046822	-0.3478868	0.1190206	-3.59725475311279	5.08096759009984	-2.65	3.60629	-4.574	10.392	-0.028	10.519424	5.5	2.13688325881958	0.9999	-12.5068471908569	Homo sapiens (Human)	TCERG1	CA150 TAF2S
O14776_PF01846_727	O14776	O14776_F760T	QAKEDFKKMMEEAKFNPRATFSEFAAKHAKDSRTKAIEKMKDREALFNEF	0.08179377	0.0161224	-0.7150923	0.1833069	-3.75196061134338	4.04382802283673	-2.57	3.20781	-4.812	10.867	-0.031	10.389938	5.5	2.09094047546387	0.9999	-13.7540822982788	Homo sapiens (Human)	TCERG1	CA150 TAF2S
O14776_PF01846_727	O14776	O14776_F760V	QAKEDFKKMMEEAKFNPRATFSEFAAKHAKDSRVKAIEKMKDREALFNEF	0.09514601	0.01005745	-0.5632812	0.1143502	-3.21275835037231	2.60522391167414	-1.41	2.62447	-4.402	10.421	-0.028	8.684814	5.5	1.94259464740753	0.9987	-12.3473203659058	Homo sapiens (Human)	TCERG1	CA150 TAF2S
O14776_PF01846_727	O14776	O14776_F760W	QAKEDFKKMMEEAKFNPRATFSEFAAKHAKDSRWKAIEKMKDREALFNEF	0.1269999	0.01910197	-0.2011115	0.2171838	-4.8793270111084	0.0764908888757154	-0.38	0.0564324	-4.392	10.703	-0.027	5.684349	5.5	-0.274080991744995	0.9811	-11.0722351074219	Homo sapiens (Human)	TCERG1	CA150 TAF2S
O14776_PF01846_727	O14776	O14776_F760Y	QAKEDFKKMMEEAKFNPRATFSEFAAKHAKDSRYKAIEKMKDREALFNEF	0.1498764	0.01275716	0.05898722	0.1450451	-3.99354643821716	-0.0095418850036788	-0.47	1.04687	-3.313	6.338	-0.011	2.5565643	5.5	0.204630136489868	0.8259	-4.92390747070313	Homo sapiens (Human)	TCERG1	CA150 TAF2S
O14776_PF01846_727	O14776	O14776_F773*	QAKEDFKKMMEEAKFNPRATFSEFAAKHAKDSRFKAIEKMKDREAL*NEF	0.01185636	0.01175595	-1.51026	0.1336616	NA	NA	NA	NA	NA	NA	NA	NA	7.5	NA	NA	NA	Homo sapiens (Human)	TCERG1	CA150 TAF2S
O14776_PF01846_727	O14776	O14776_F773A	QAKEDFKKMMEEAKFNPRATFSEFAAKHAKDSRFKAIEKMKDREALANEF	0.1131623	0.006772048	-0.3584418	0.0769962	-3.31694865226746	5.02751043346161	-1.32	4.46534	-5.104	9.527	-0.041	10.650101	7.5	2.35317349433899	0.9982	-15.8658948898315	Homo sapiens (Human)	TCERG1	CA150 TAF2S
O14776_PF01846_727	O14776	O14776_F773C	QAKEDFKKMMEEAKFNPRATFSEFAAKHAKDSRFKAIEKMKDREALCNEF	0.09869089	0.007030973	-0.522977	0.07994009	-6.39565658569336	5.13196297394492	0.06	4.81816	-4.515	9.911	-0.028	10.540558	7.5	1.60288023948669	0.9878	-12.9573755264282	Homo sapiens (Human)	TCERG1	CA150 TAF2S
O14776_PF01846_727	O14776	O14776_F773D	QAKEDFKKMMEEAKFNPRATFSEFAAKHAKDSRFKAIEKMKDREALDNEF	0.1144024	0.008763122	-0.3443416	0.09963412	-3.94461331367493	6.20888726131472	-2.08	5.34026	-5.634	9.569	-0.06	10.634697	7.5	2.12598204612732	0.9999	-19.7814777374268	Homo sapiens (Human)	TCERG1	CA150 TAF2S
O14776_PF01846_727	O14776	O14776_F773E	QAKEDFKKMMEEAKFNPRATFSEFAAKHAKDSRFKAIEKMKDREALENEF	0.1117135	0.008970141	-0.3749132	0.1019879	-2.94454030990601	5.74273336078119	-1.91	4.85025	-5.549	10.137	-0.055	10.604813	7.5	2.09374237060547	0.9999	-18.8766967773437	Homo sapiens (Human)	TCERG1	CA150 TAF2S
O14776_PF01846_727	O14776	O14776_F773G	QAKEDFKKMMEEAKFNPRATFSEFAAKHAKDSRFKAIEKMKDREALGNEF	0.1021409	0.005733044	-0.4837513	0.06518303	-4.29183492660522	6.66500059283032	-2.32	6.20171	-5.476	9.665	-0.058	10.514313	7.5	2.32536816596985	0.9986	-18.1342441558838	Homo sapiens (Human)	TCERG1	CA150 TAF2S
O14776_PF01846_727	O14776	O14776_F773H	QAKEDFKKMMEEAKFNPRATFSEFAAKHAKDSRFKAIEKMKDREALHNEF	0.1172211	0.01140251	-0.3122937	0.1296432	-5.12045183181763	3.53028871236299	-1.89	3.83909	-4.52	9.78	-0.03	10.5458145	7.5	2.01470112800598	0.9899	-12.9865966796875	Homo sapiens (Human)	TCERG1	CA150 TAF2S
O14776_PF01846_727	O14776	O14776_F773I	QAKEDFKKMMEEAKFNPRATFSEFAAKHAKDSRFKAIEKMKDREALINEF	0.0766654	0.01125258	-0.7734003	0.1279385	-3.05670437812805	3.6492744027357	0.1	3.05146	-4.709	10.278	-0.021	8.777527	7.5	1.99615466594696	0.9956	-13.7914800643921	Homo sapiens (Human)	TCERG1	CA150 TAF2S
O14776_PF01846_727	O14776	O14776_F773K	QAKEDFKKMMEEAKFNPRATFSEFAAKHAKDSRFKAIEKMKDREALKNEF	0.1147334	0.00941255	-0.3405786	0.1070179	-2.09063231945038	6.04815113366432	-1.4	4.11359	-5.483	10.077	-0.049	10.621651	7.5	2.27660369873047	0.9998	-18.5292964935303	Homo sapiens (Human)	TCERG1	CA150 TAF2S
O14776_PF01846_727	O14776	O14776_F773L	QAKEDFKKMMEEAKFNPRATFSEFAAKHAKDSRFKAIEKMKDREALLNEF	0.09426427	0.007470392	-0.5733063	0.08493616	-2.36827764511108	3.14192099763068	0.13	1.40613	-4.017	9.501	-0.018	5.079674	7.5	1.65739774703979	0.9981	-10.1680068969727	Homo sapiens (Human)	TCERG1	CA150 TAF2S
O14776_PF01846_727	O14776	O14776_F773M	QAKEDFKKMMEEAKFNPRATFSEFAAKHAKDSRFKAIEKMKDREALMNEF	0.1047757	0.01279188	-0.4537946	0.1454399	-3.56718091964722	3.37671698120866	-0.01	1.12272	-4.582	10.021	-0.023	10.578537	7.5	1.68679630756378	0.9938	-13.0828338623047	Homo sapiens (Human)	TCERG1	CA150 TAF2S
O14776_PF01846_727	O14776	O14776_F773N	QAKEDFKKMMEEAKFNPRATFSEFAAKHAKDSRFKAIEKMKDREALNNEF	0.0985565	0.01073356	-0.5245049	0.1220375	-4.07426762580872	5.00966636666054	-2.19	4.11573	-5.253	9.216	-0.045	10.600548	7.5	2.22798275947571	0.9991	-16.9734554290771	Homo sapiens (Human)	TCERG1	CA150 TAF2S
O14776_PF01846_727	O14776	O14776_F773P	QAKEDFKKMMEEAKFNPRATFSEFAAKHAKDSRFKAIEKMKDREALPNEF	0.1070122	0.01042389	-0.4283659	0.1185166	-4.58125610351563	10.3897413526157	-1.46	8.5696	-5.697	10.047	-0.071	10.549309	7.5	2.05619931221008	1	-19.843856048584	Homo sapiens (Human)	TCERG1	CA150 TAF2S
O14776_PF01846_727	O14776	O14776_F773Q	QAKEDFKKMMEEAKFNPRATFSEFAAKHAKDSRFKAIEKMKDREALQNEF	0.09886522	0.009967113	-0.5209949	0.1133231	-3.86083431243897	4.96898809848187	-1.86	3.79345	-5.172	9.492	-0.044	10.675575	7.5	2.28147602081299	0.9994	-16.4775838851929	Homo sapiens (Human)	TCERG1	CA150 TAF2S
O14776_PF01846_727	O14776	O14776_F773R	QAKEDFKKMMEEAKFNPRATFSEFAAKHAKDSRFKAIEKMKDREALRNEF	0.08731415	0.00602414	-0.6523272	0.0684927	-2.91128015518188	5.06817758185173	-0.93	5.35636	-5.306	9.685	-0.047	10.613937	7.5	2.04686784744263	0.999	-17.1200847625732	Homo sapiens (Human)	TCERG1	CA150 TAF2S
O14776_PF01846_727	O14776	O14776_F773S	QAKEDFKKMMEEAKFNPRATFSEFAAKHAKDSRFKAIEKMKDREALSNEF	0.1104966	0.006672769	-0.3887494	0.07586742	-4.08745512962341	5.87936600191008	-1.79	6.14546	-4.891	9.189	-0.039	9.061737	7.5	2.15381860733032	0.9987	-14.9070156097412	Homo sapiens (Human)	TCERG1	CA150 TAF2S
O14776_PF01846_727	O14776	O14776_F773T	QAKEDFKKMMEEAKFNPRATFSEFAAKHAKDSRFKAIEKMKDREALTNEF	0.1038743	0.01039659	-0.4640433	0.1182061	-4.34950180053711	4.95600027211607	-1.83	4.49977	-5.318	10.453	-0.036	10.627197	7.5	2.09446859359741	0.9993	-16.6150974273682	Homo sapiens (Human)	TCERG1	CA150 TAF2S
O14776_PF01846_727	O14776	O14776_F773V	QAKEDFKKMMEEAKFNPRATFSEFAAKHAKDSRFKAIEKMKDREALVNEF	0.101416	0.006385626	-0.4919928	0.07260269	-3.66279172897339	3.82859795670326	-0.05	2.74456	-4.672	10.117	-0.023	10.334183	7.5	2.04911255836487	0.9904	-13.4443416595459	Homo sapiens (Human)	TCERG1	CA150 TAF2S
O14776_PF01846_727	O14776	O14776_F773W	QAKEDFKKMMEEAKFNPRATFSEFAAKHAKDSRFKAIEKMKDREALWNEF	0.1422499	0.006914192	-0.02772393	0.07861233	-4.73219585418701	0.380210100172065	-0.11	1.97734	-4.12	9.711	-0.03	6.798172	7.5	0.197065830230713	0.9173	-10.4499018669128	Homo sapiens (Human)	TCERG1	CA150 TAF2S
O14776_PF01846_727	O14776	O14776_F773Y	QAKEDFKKMMEEAKFNPRATFSEFAAKHAKDSRFKAIEKMKDREALYNEF	0.1277391	0.007596895	-0.1927072	0.08637447	-4.16541347503662	0.214560971999661	0.23	0.967963	-3.472	6.789	-0.014	4.3222504	7.5	0.456592321395874	0.4874	-7.80796842575073	Homo sapiens (Human)	TCERG1	CA150 TAF2S
O14776_PF01846_727	O14776	O14776_F776*	QAKEDFKKMMEEAKFNPRATFSEFAAKHAKDSRFKAIEKMKDREALFNE*	NA	NA	NA	NA	NA	NA	NA	NA	NA	NA	NA	NA	48.1	NA	NA	NA	Homo sapiens (Human)	TCERG1	CA150 TAF2S
O14776_PF01846_727	O14776	O14776_F776A	QAKEDFKKMMEEAKFNPRATFSEFAAKHAKDSRFKAIEKMKDREALFNEA	0.1039483	0.03176292	-0.4632014	0.361135	-3.28614554405212	3.38347032211064	-1.22	2.32914	-4.511	7.904	-0.03	9.530212	48.1	0.895420253276825	0.9637	-13.3618047714233	Homo sapiens (Human)	TCERG1	CA150 TAF2S
O14776_PF01846_727	O14776	O14776_F776C	QAKEDFKKMMEEAKFNPRATFSEFAAKHAKDSRFKAIEKMKDREALFNEC	0.1140727	0.01052468	-0.3480908	0.1196625	-5.60472249984741	3.83984026215116	-0.32	2.78768	-4.188	8.49	-0.02	9.464264	48.1	0.475712418556213	0.8357	-12.1313674926758	Homo sapiens (Human)	TCERG1	CA150 TAF2S
O14776_PF01846_727	O14776	O14776_F776D	QAKEDFKKMMEEAKFNPRATFSEFAAKHAKDSRFKAIEKMKDREALFNED	0.1454986	0.03258409	0.009212804	0.3704715	-3.57684030532837	4.51219466522405	-1.34	4.16551	-5.434	8.954	-0.057	9.47435	48.1	1.16326117515564	0.9973	-18.1899837493896	Homo sapiens (Human)	TCERG1	CA150 TAF2S
O14776_PF01846_727	O14776	O14776_F776E	QAKEDFKKMMEEAKFNPRATFSEFAAKHAKDSRFKAIEKMKDREALFNEE	NA	NA	NA	NA	-3.07530336380005	3.94242063433125	-1.01	3.04206	NA	NA	NA	9.420433	48.1	1.26282489299774	0.9959	-17.723401260376	Homo sapiens (Human)	TCERG1	CA150 TAF2S
O14776_PF01846_727	O14776	O14776_F776G	QAKEDFKKMMEEAKFNPRATFSEFAAKHAKDSRFKAIEKMKDREALFNEG	0.1210557	0.02214511	-0.2686951	0.2517834	-3.58453779220581	5.13931485282787	-1.66	3.96686	-5.14	9.144	-0.048	9.516174	48.1	1.22250723838806	0.989	-16.5765808105469	Homo sapiens (Human)	TCERG1	CA150 TAF2S
O14776_PF01846_727	O14776	O14776_F776H	QAKEDFKKMMEEAKFNPRATFSEFAAKHAKDSRFKAIEKMKDREALFNEH	0.1022064	0.02383876	-0.4830067	0.2710397	-4.68078117370605	2.03991286376819	-0.75	2.44538	-3.481	3.682	-0.028	9.439247	48.1	0.668686151504517	0.8028	-8.16862468719482	Homo sapiens (Human)	TCERG1	CA150 TAF2S
O14776_PF01846_727	O14776	O14776_F776I	QAKEDFKKMMEEAKFNPRATFSEFAAKHAKDSRFKAIEKMKDREALFNEI	0.1315333	0.01082268	-0.1495682	0.1230507	-3.07208151817322	1.97541616342161	-0.27	1.9692	-4.57	9.717	-0.023	9.3973465	48.1	0.667452871799469	0.9117	-13.0634548187256	Homo sapiens (Human)	TCERG1	CA150 TAF2S
O14776_PF01846_727	O14776	O14776_F776K	QAKEDFKKMMEEAKFNPRATFSEFAAKHAKDSRFKAIEKMKDREALFNEK	NA	NA	NA	NA	-2.23340489864349	4.04053035341514	-0.76	1.84761	NA	NA	NA	9.4692	48.1	1.07094097137451	0.9966	-15.9700122833252	Homo sapiens (Human)	TCERG1	CA150 TAF2S
O14776_PF01846_727	O14776	O14776_F776L	QAKEDFKKMMEEAKFNPRATFSEFAAKHAKDSRFKAIEKMKDREALFNEL	0.1216355	0.01157166	-0.2621035	0.1315663	-2.25113186836243	1.5348328368121	-0.34	0.465258	-4.066	8.474	-0.012	9.448563	48.1	0.68326723575592	0.9931	-10.4921859741211	Homo sapiens (Human)	TCERG1	CA150 TAF2S
O14776_PF01846_727	O14776	O14776_F776M	QAKEDFKKMMEEAKFNPRATFSEFAAKHAKDSRFKAIEKMKDREALFNEM	0.1231942	0.03163334	-0.2443816	0.3596618	-3.35927219390869	2.01854447852076	-0.39	0.630626	-4.396	8.865	-0.018	9.412048	48.1	0.658277153968811	0.9446	-12.4322721481323	Homo sapiens (Human)	TCERG1	CA150 TAF2S
O14776_PF01846_727	O14776	O14776_F776N	QAKEDFKKMMEEAKFNPRATFSEFAAKHAKDSRFKAIEKMKDREALFNEN	0.1173166	0.01736647	-0.3112081	0.1974516	-3.44131298065186	3.64225701555634	-1.3	3.25739	-4.621	8.056	-0.041	9.476326	48.1	1.0630795955658	0.9689	-13.5167194366455	Homo sapiens (Human)	TCERG1	CA150 TAF2S
O14776_PF01846_727	O14776	O14776_F776P	QAKEDFKKMMEEAKFNPRATFSEFAAKHAKDSRFKAIEKMKDREALFNEP	0.05134	0.01514743	-1.061343	0.1722218	-4.85256404876709	9.17521649420086	-1.07	7.10558	-5.445	8.076	-0.065	9.520088	48.1	1.59245705604553	1	-18.8077854156494	Homo sapiens (Human)	TCERG1	CA150 TAF2S
O14776_PF01846_727	O14776	O14776_F776Q	QAKEDFKKMMEEAKFNPRATFSEFAAKHAKDSRFKAIEKMKDREALFNEQ	0.1250734	0.04937899	-0.2230153	0.5614246	-3.84811420440674	3.60440985084969	-1	1.83326	-4.764	8.736	-0.045	9.4746475	48.1	0.971042037010193	0.9857	-13.7436113357544	Homo sapiens (Human)	TCERG1	CA150 TAF2S
O14776_PF01846_727	O14776	O14776_F776R	QAKEDFKKMMEEAKFNPRATFSEFAAKHAKDSRFKAIEKMKDREALFNER	0.1163822	0.01002355	-0.3218314	0.1139648	-3.33604702949524	3.29825847069396	-0.62	2.38667	-4.862	8.612	-0.052	9.5301895	48.1	0.9885293841362	0.99	-14.7150634765625	Homo sapiens (Human)	TCERG1	CA150 TAF2S
O14776_PF01846_727	O14776	O14776_F776S	QAKEDFKKMMEEAKFNPRATFSEFAAKHAKDSRFKAIEKMKDREALFNES	0.1381822	0.01122671	-0.07397226	0.1276444	-3.66809687614441	4.27550714830128	-1.13	2.73283	-4.386	8.442	-0.031	9.451485	48.1	1.13791310787201	0.9587	-12.8344795227051	Homo sapiens (Human)	TCERG1	CA150 TAF2S
O14776_PF01846_727	O14776	O14776_F776T	QAKEDFKKMMEEAKFNPRATFSEFAAKHAKDSRFKAIEKMKDREALFNET	0.06732054	0.02006667	-0.8796486	0.2281522	-3.99286994934082	3.66280427091449	-1.25	2.30502	-4.726	8.622	-0.029	9.402946	48.1	1.19628393650055	0.9728	-13.8058067321777	Homo sapiens (Human)	TCERG1	CA150 TAF2S
O14776_PF01846_727	O14776	O14776_F776V	QAKEDFKKMMEEAKFNPRATFSEFAAKHAKDSRFKAIEKMKDREALFNEV	0.1285209	0.008616248	-0.1838188	0.09796421	-3.52367038726807	2.34635139948716	-0.52	1.87861	-4.348	8.863	-0.02	9.536476	48.1	0.838647723197937	0.8683	-12.0443202972412	Homo sapiens (Human)	TCERG1	CA150 TAF2S
O14776_PF01846_727	O14776	O14776_F776W	QAKEDFKKMMEEAKFNPRATFSEFAAKHAKDSRFKAIEKMKDREALFNEW	0.110113	0.01975408	-0.3931114	0.2245981	-4.57044506072998	0.475108026592919	-0.1	-0.108757	-4.228	7.684	-0.025	3.6028214	48.1	-0.100300073623657	0.7335	-12.077720451355	Homo sapiens (Human)	TCERG1	CA150 TAF2S
O14776_PF01846_727	O14776	O14776_F776Y	QAKEDFKKMMEEAKFNPRATFSEFAAKHAKDSRFKAIEKMKDREALFNEY	0.1427097	0.01101644	-0.02249568	0.1252537	-3.71087198257446	0.482042250184171	-0.16	0.323635	-3.014	2.482	-0.009	-0.103401184	48.1	0.0446310043334961	0.173	-6.65848979949951	Homo sapiens (Human)	TCERG1	CA150 TAF2S
O14776_PF01846_727	O14776	O14776_F732*	QAKED*KKMMEEAKFNPRATFSEFAAKHAKDSRFKAIEKMKDREALFNEF	0.01027977	0.01462245	-1.528185	0.1662529	NA	NA	NA	NA	NA	NA	NA	NA	0	NA	NA	NA	Homo sapiens (Human)	TCERG1	CA150 TAF2S
O14776_PF01846_727	O14776	O14776_F732A	QAKEDAKKMMEEAKFNPRATFSEFAAKHAKDSRFKAIEKMKDREALFNEF	0.06486977	0.006525091	-0.9075131	0.07418836	-3.49851984977722	4.43827244996829	-3.72	3.5949	-4.88	11.132	-0.035	10.892258	0	1.89596080780029	0.9993	-14.635106086731	Homo sapiens (Human)	TCERG1	CA150 TAF2S
O14776_PF01846_727	O14776	O14776_F732C	QAKEDCKKMMEEAKFNPRATFSEFAAKHAKDSRFKAIEKMKDREALFNEF	0.08818506	0.007847947	-0.6424252	0.08922885	-7.19416418075562	4.78352088308319	-2.47	3.73996	-4.54	11.459	-0.023	11.000145	0	1.28920710086823	0.9979	-13.0408071517944	Homo sapiens (Human)	TCERG1	CA150 TAF2S
O14776_PF01846_727	O14776	O14776_F732D	QAKEDDKKMMEEAKFNPRATFSEFAAKHAKDSRFKAIEKMKDREALFNEF	0.06834284	0.007761827	-0.8680253	0.08824969	-5.56757516860962	5.72800176192754	-4.39	5.82288	-5.515	11.387	-0.068	10.966385	0	2.55474233627319	0.9999	-18.5519981384277	Homo sapiens (Human)	TCERG1	CA150 TAF2S
O14776_PF01846_727	O14776	O14776_F732E	QAKEDEKKMMEEAKFNPRATFSEFAAKHAKDSRFKAIEKMKDREALFNEF	0.07408886	0.008366773	-0.8026948	0.09512775	-4.79716758728027	5.14576239413017	-4.29	5.38121	-5.417	11.064	-0.066	10.999138	0	2.36056637763977	0.9999	-18.0455350875854	Homo sapiens (Human)	TCERG1	CA150 TAF2S
O14776_PF01846_727	O14776	O14776_F732G	QAKEDGKKMMEEAKFNPRATFSEFAAKHAKDSRFKAIEKMKDREALFNEF	0.08141498	0.006174353	-0.7193989	0.07020058	-5.45462236404419	6.08909478191573	-4.7	5.26647	-5.392	9.744	-0.053	9.331764	0	2.50753784179688	0.9993	-18.0737548828125	Homo sapiens (Human)	TCERG1	CA150 TAF2S
O14776_PF01846_727	O14776	O14776_F732H	QAKEDHKKMMEEAKFNPRATFSEFAAKHAKDSRFKAIEKMKDREALFNEF	0.09281768	0.008859263	-0.5897536	0.1007272	-5.76825103759766	2.81807343821728	-3.23	2.74643	-4.415	10.523	-0.024	10.867699	0	2.3463282585144	0.9985	-12.0649242401123	Homo sapiens (Human)	TCERG1	CA150 TAF2S
O14776_PF01846_727	O14776	O14776_F732I	QAKEDIKKMMEEAKFNPRATFSEFAAKHAKDSRFKAIEKMKDREALFNEF	0.07393934	0.008901808	-0.8043948	0.1012109	-3.5204197883606	3.61125972377781	-2.07	4.08645	-4.371	10.859	-0.02	11.016777	0	0.985989093780518	0.997	-12.4080787658691	Homo sapiens (Human)	TCERG1	CA150 TAF2S
O14776_PF01846_727	O14776	O14776_F732K	QAKEDKKKMMEEAKFNPRATFSEFAAKHAKDSRFKAIEKMKDREALFNEF	0.09424801	0.008645121	-0.5734912	0.09829249	-4.2453474521637	5.5750698225963	-3.87	3.94816	-5.218	10.366	-0.061	10.977173	0	2.38894701004028	0.9999	-16.7174257278442	Homo sapiens (Human)	TCERG1	CA150 TAF2S
O14776_PF01846_727	O14776	O14776_F732L	QAKEDLKKMMEEAKFNPRATFSEFAAKHAKDSRFKAIEKMKDREALFNEF	0.08827335	0.006430247	-0.6414213	0.07311002	-3.17864770889282	2.90578669072903	-1.9	1.38116	-3.907	10.41	-0.015	6.0049744	0	0.629950523376465	0.9992	-9.3087794303894	Homo sapiens (Human)	TCERG1	CA150 TAF2S
O14776_PF01846_727	O14776	O14776_F732M	QAKEDMKKMMEEAKFNPRATFSEFAAKHAKDSRFKAIEKMKDREALFNEF	0.08907219	0.009345217	-0.6323387	0.1062524	-4.20517916679382	3.0704197949339	-2.01	0.566405	-4.268	9.363	-0.017	10.977325	0	0.830825686454773	0.9961	-12.1756914138794	Homo sapiens (Human)	TCERG1	CA150 TAF2S
O14776_PF01846_727	O14776	O14776_F732N	QAKEDNKKMMEEAKFNPRATFSEFAAKHAKDSRFKAIEKMKDREALFNEF	0.1091968	0.00911768	-0.4035279	0.1036653	-5.68033962249756	4.57512049658171	-4.38	3.64631	-5.119	10.365	-0.056	10.85775	0	2.57688140869141	0.9996	-16.2010713577271	Homo sapiens (Human)	TCERG1	CA150 TAF2S
O14776_PF01846_727	O14776	O14776_F732P	QAKEDPKKMMEEAKFNPRATFSEFAAKHAKDSRFKAIEKMKDREALFNEF	0.08758178	0.007513977	-0.6492843	0.08543172	-5.02155647277832	9.24224982833952	-4.19	7.27496	-5.557	11.533	-0.057	11.004227	0	2.56021404266357	1	-18.8004222869873	Homo sapiens (Human)	TCERG1	CA150 TAF2S
O14776_PF01846_727	O14776	O14776_F732Q	QAKEDQKKMMEEAKFNPRATFSEFAAKHAKDSRFKAIEKMKDREALFNEF	0.09005262	0.01051883	-0.6211916	0.119596	-5.11875734329224	4.58988622680487	-3.91	4.49732	-5.18	10.891	-0.053	10.885262	0	2.26781749725342	0.9998	-16.2346187591553	Homo sapiens (Human)	TCERG1	CA150 TAF2S
O14776_PF01846_727	O14776	O14776_F732R	QAKEDRKKMMEEAKFNPRATFSEFAAKHAKDSRFKAIEKMKDREALFNEF	0.08210911	0.00601407	-0.7115069	0.06837821	-4.21475319862366	4.55322214508067	-3.29	6.11854	-5.184	10.891	-0.056	10.984261	0	2.24806976318359	0.9996	-16.2010032653809	Homo sapiens (Human)	TCERG1	CA150 TAF2S
O14776_PF01846_727	O14776	O14776_F732S	QAKEDSKKMMEEAKFNPRATFSEFAAKHAKDSRFKAIEKMKDREALFNEF	0.09558474	0.006426878	-0.558293	0.07307171	-5.22547197341919	5.47988888867335	-4.22	4.35713	-4.922	10.288	-0.038	10.925034	0	2.26914572715759	0.9995	-14.9292181015015	Homo sapiens (Human)	TCERG1	CA150 TAF2S
O14776_PF01846_727	O14776	O14776_F732T	QAKEDTKKMMEEAKFNPRATFSEFAAKHAKDSRFKAIEKMKDREALFNEF	0.08900193	0.007380544	-0.6331376	0.08391462	-4.80684986114502	4.49082825176775	-4.24	3.51785	-4.989	10.049	-0.033	10.926239	0	2.02022409439087	0.9995	-15.8441396713257	Homo sapiens (Human)	TCERG1	CA150 TAF2S
O14776_PF01846_727	O14776	O14776_F732V	QAKEDVKKMMEEAKFNPRATFSEFAAKHAKDSRFKAIEKMKDREALFNEF	0.05938257	0.006391207	-0.9699011	0.07266614	-3.71251392364502	3.48502675898678	-2.84	2.7514	-4.336	10.384	-0.022	9.957649	0	1.27366697788239	0.995	-12.5876111984253	Homo sapiens (Human)	TCERG1	CA150 TAF2S
O14776_PF01846_727	O14776	O14776_F732W	QAKEDWKKMMEEAKFNPRATFSEFAAKHAKDSRFKAIEKMKDREALFNEF	0.100459	0.008529483	-0.502874	0.09697772	-5.50195264816284	0.912829683622528	-1.33	4.94948	-4.574	10.949	-0.03	10.939148	0	1.18966507911682	0.9674	-12.8755582809448	Homo sapiens (Human)	TCERG1	CA150 TAF2S
O14776_PF01846_727	O14776	O14776_F732Y	QAKEDYKKMMEEAKFNPRATFSEFAAKHAKDSRFKAIEKMKDREALFNEF	0.1319755	0.008063499	-0.1445409	0.09167961	-4.29633932113647	0.803154207964967	-0.54	-0.0530639	-3.375	6.628	-0.014	3.123764	0	1.2066787481308	0.6249	-6.6131498336792	Homo sapiens (Human)	TCERG1	CA150 TAF2S
O14776_PF01846_727	O14776	O14776_H754*	QAKEDFKKMMEEAKFNPRATFSEFAAK*AKDSRFKAIEKMKDREALFNEF	NA	NA	NA	NA	NA	NA	NA	NA	NA	NA	NA	NA	21.6	NA	NA	NA	Homo sapiens (Human)	TCERG1	CA150 TAF2S
O14776_PF01846_727	O14776	O14776_H754A	QAKEDFKKMMEEAKFNPRATFSEFAAKAAKDSRFKAIEKMKDREALFNEF	NA	NA	NA	NA	-1.62582664489746	0.96365422824488	-1.16	1.11769	NA	NA	NA	3.8776093	21.6	-0.0652362704277039	0.9717	-14.1351505279541	Homo sapiens (Human)	TCERG1	CA150 TAF2S
O14776_PF01846_727	O14776	O14776_H754C	QAKEDFKKMMEEAKFNPRATFSEFAAKCAKDSRFKAIEKMKDREALFNEF	0.136365	0.1110292	-0.0946333	1.26237	-3.86184005737305	1.127717671016	-0.1	1.40161	-4.143	9.822	-0.023	3.0196762	21.6	-0.801537573337555	0.5806	-12.0768119812012	Homo sapiens (Human)	TCERG1	CA150 TAF2S
O14776_PF01846_727	O14776	O14776_H754D	QAKEDFKKMMEEAKFNPRATFSEFAAKDAKDSRFKAIEKMKDREALFNEF	NA	NA	NA	NA	-4.2733184337616	1.9316090235292	0.11	2.62521	NA	NA	NA	6.45945	21.6	1.9451220035553	0.9946	-15.4980772018433	Homo sapiens (Human)	TCERG1	CA150 TAF2S
O14776_PF01846_727	O14776	O14776_H754E	QAKEDFKKMMEEAKFNPRATFSEFAAKEAKDSRFKAIEKMKDREALFNEF	NA	NA	NA	NA	-2.84984445571899	1.91173190846785	0.37	2.34221	NA	NA	NA	6.467621	21.6	1.30602562427521	0.9797	-14.8453954696655	Homo sapiens (Human)	TCERG1	CA150 TAF2S
O14776_PF01846_727	O14776	O14776_H754F	QAKEDFKKMMEEAKFNPRATFSEFAAKFAKDSRFKAIEKMKDREALFNEF	NA	NA	NA	NA	-2.45394864082336	-0.82609576719162	0.41	-0.699675	NA	NA	NA	-0.07284546	21.6	-0.414979159832001	0.3491	-9.05614290237427	Homo sapiens (Human)	TCERG1	CA150 TAF2S
O14776_PF01846_727	O14776	O14776_H754G	QAKEDFKKMMEEAKFNPRATFSEFAAKGAKDSRFKAIEKMKDREALFNEF	0.09030326	0.02089556	-0.6183419	0.2375764	-3.59504089355469	2.90012300990837	-1.74	1.70945	-4.845	10.115	-0.027	4.3670883	21.6	0.857307136058807	0.9752	-15.5573287963867	Homo sapiens (Human)	TCERG1	CA150 TAF2S
O14776_PF01846_727	O14776	O14776_H754I	QAKEDFKKMMEEAKFNPRATFSEFAAKIAKDSRFKAIEKMKDREALFNEF	NA	NA	NA	NA	-1.92357230186462	0.869876480233234	0.23	2.01957	NA	NA	NA	2.1112823	21.6	0.0367631316184998	0.9629	-13.2508031845093	Homo sapiens (Human)	TCERG1	CA150 TAF2S
O14776_PF01846_727	O14776	O14776_H754K	QAKEDFKKMMEEAKFNPRATFSEFAAKKAKDSRFKAIEKMKDREALFNEF	0.1556218	0.15602	0.1243105	1.773902	-2.28674211502075	1.40620144768357	-0.28	0.0857397	-4.751	9.882	-0.024	5.826149	21.6	0.617623925209045	0.9833	-15.0330675125122	Homo sapiens (Human)	TCERG1	CA150 TAF2S
O14776_PF01846_727	O14776	O14776_H754L	QAKEDFKKMMEEAKFNPRATFSEFAAKLAKDSRFKAIEKMKDREALFNEF	0.08190803	0.04995981	-0.7137931	0.5680284	-1.7777334690094	0.120798530788883	0.21	-0.715862	-4.077	9.457	-0.032	1.8827362	21.6	-0.531292855739594	0.8507	-12.0312101364136	Homo sapiens (Human)	TCERG1	CA150 TAF2S
O14776_PF01846_727	O14776	O14776_H754M	QAKEDFKKMMEEAKFNPRATFSEFAAKMAKDSRFKAIEKMKDREALFNEF	0.1521016	0.03469582	0.08428665	0.3944813	-2.27527194023132	0.657923118337561	0.2	-0.309362	-4.344	9.358	-0.032	3.7052765	21.6	-0.458341538906097	0.9245	-13.3654958724976	Homo sapiens (Human)	TCERG1	CA150 TAF2S
O14776_PF01846_727	O14776	O14776_H754N	QAKEDFKKMMEEAKFNPRATFSEFAAKNAKDSRFKAIEKMKDREALFNEF	0.124552	0.02773769	-0.2289441	0.3153694	-3.10248184204102	0.903156368070986	-0.83	0.0900619	-3.556	7.421	-0.013	2.0302658	21.6	0.751757740974426	0.3912	-8.68313751220703	Homo sapiens (Human)	TCERG1	CA150 TAF2S
O14776_PF01846_727	O14776	O14776_H754P	QAKEDFKKMMEEAKFNPRATFSEFAAKPAKDSRFKAIEKMKDREALFNEF	NA	NA	NA	NA	-4.3547643661499	6.08122071277213	-0.08	3.84654	NA	NA	NA	6.4646072	21.6	1.85701966285706	0.9974	-16.9419929504395	Homo sapiens (Human)	TCERG1	CA150 TAF2S
O14776_PF01846_727	O14776	O14776_H754Q	QAKEDFKKMMEEAKFNPRATFSEFAAKQAKDSRFKAIEKMKDREALFNEF	NA	NA	NA	NA	-2.7087598323822	0.966889030332679	-0.85	1.52417	NA	NA	NA	5.5002136	21.6	0.602632164955139	0.875	-10.5954301834106	Homo sapiens (Human)	TCERG1	CA150 TAF2S
O14776_PF01846_727	O14776	O14776_H754R	QAKEDFKKMMEEAKFNPRATFSEFAAKRAKDSRFKAIEKMKDREALFNEF	0.09934508	0.1604752	-0.515539	1.824556	-2.9702127456665	0.643521378557443	-1.59	-0.0538725	-4.304	8.928	-0.018	5.931984	21.6	0.438534438610077	0.9407	-13.1758846282959	Homo sapiens (Human)	TCERG1	CA150 TAF2S
O14776_PF01846_727	O14776	O14776_H754S	QAKEDFKKMMEEAKFNPRATFSEFAAKSAKDSRFKAIEKMKDREALFNEF	0.09840359	0.02770904	-0.5262435	0.3150437	-3.25284929275513	1.72172056773698	-1.12	2.02355	-4.274	10.003	-0.018	5.265587	21.6	0.3758864402771	0.9192	-12.5994338989258	Homo sapiens (Human)	TCERG1	CA150 TAF2S
O14776_PF01846_727	O14776	O14776_H754T	QAKEDFKKMMEEAKFNPRATFSEFAAKTAKDSRFKAIEKMKDREALFNEF	NA	NA	NA	NA	-2.97438125610352	1.17244757068887	-0.4	1.09112	NA	NA	NA	4.423752	21.6	0.171588599681854	0.9642	-13.7258808135986	Homo sapiens (Human)	TCERG1	CA150 TAF2S
O14776_PF01846_727	O14776	O14776_H754V	QAKEDFKKMMEEAKFNPRATFSEFAAKVAKDSRFKAIEKMKDREALFNEF	0.1518182	0.1434217	0.0810654	1.630663	-1.47278552055359	0.763250020814543	-0.02	0.75037	-4.416	9.733	-0.031	2.7528	21.6	-0.210704505443573	0.9287	-13.5035194396973	Homo sapiens (Human)	TCERG1	CA150 TAF2S
O14776_PF01846_727	O14776	O14776_H754W	QAKEDFKKMMEEAKFNPRATFSEFAAKWAKDSRFKAIEKMKDREALFNEF	0.06244517	0.05899709	-0.9350801	0.6707795	-4.00369644165039	-0.545250803825839	-0.41	0.362467	-3.86	8.397	-0.039	1.2087631	21.6	-0.380777180194855	0.6595	-10.6915065765381	Homo sapiens (Human)	TCERG1	CA150 TAF2S
O14776_PF01846_727	O14776	O14776_H754Y	QAKEDFKKMMEEAKFNPRATFSEFAAKYAKDSRFKAIEKMKDREALFNEF	0.142658	0.02818065	-0.02308351	0.3204057	-2.45482783317566	-0.551542447972465	1.27	0.130701	-3.158	4.602	-0.009	-1.1427841	21.6	-0.613779604434967	0.141	-6.24321737289429	Homo sapiens (Human)	TCERG1	CA150 TAF2S
O14776_PF01846_727	O14776	O14776_I763*	QAKEDFKKMMEEAKFNPRATFSEFAAKHAKDSRFKA*EKMKDREALFNEF	-0.002356077	0.02611887	-1.671851	0.2969639	NA	NA	NA	NA	NA	NA	NA	NA	8.1	NA	NA	NA	Homo sapiens (Human)	TCERG1	CA150 TAF2S
O14776_PF01846_727	O14776	O14776_I763A	QAKEDFKKMMEEAKFNPRATFSEFAAKHAKDSRFKAAEKMKDREALFNEF	0.1032425	0.008716751	-0.4712267	0.0991069	-3.29423112869263	3.17499256921442	-1.7	2.07758	-3.988	8.878	-0.014	6.8528214	8.1	1.69211041927338	0.9718	-11.7334941864014	Homo sapiens (Human)	TCERG1	CA150 TAF2S
O14776_PF01846_727	O14776	O14776_I763C	QAKEDFKKMMEEAKFNPRATFSEFAAKHAKDSRFKACEKMKDREALFNEF	0.08560503	0.01108082	-0.6717593	0.1259857	-6.52813205718994	3.14844426326385	-0.88	1.81152	-4.292	9.111	-0.013	7.839096	8.1	1.03632998466492	0.9944	-13.2097833633423	Homo sapiens (Human)	TCERG1	CA150 TAF2S
O14776_PF01846_727	O14776	O14776_I763D	QAKEDFKKMMEEAKFNPRATFSEFAAKHAKDSRFKADEKMKDREALFNEF	0.104363	0.01245941	-0.4584865	0.1416598	-4.20892148017883	4.10376896710925	-2.8	3.00632	-4.845	8.145	-0.033	8.64212	8.1	2.21906518936157	0.9999	-16.6387062072754	Homo sapiens (Human)	TCERG1	CA150 TAF2S
O14776_PF01846_727	O14776	O14776_I763E	QAKEDFKKMMEEAKFNPRATFSEFAAKHAKDSRFKAEEKMKDREALFNEF	0.08946885	0.01829856	-0.6278289	0.2080492	-3.43652310371399	3.592789454326	-2.55	2.84854	-4.813	10.131	-0.027	9.019852	8.1	2.19365119934082	0.9995	-15.5169479370117	Homo sapiens (Human)	TCERG1	CA150 TAF2S
O14776_PF01846_727	O14776	O14776_I763F	QAKEDFKKMMEEAKFNPRATFSEFAAKHAKDSRFKAFEKMKDREALFNEF	0.1081733	0.01129156	-0.4151647	0.1283817	-3.23970370292664	2.05917266202307	-0.59	3.38283	-3.91	8.727	-0.015	5.00206	8.1	1.13703775405884	0.9725	-11.4269346237183	Homo sapiens (Human)	TCERG1	CA150 TAF2S
O14776_PF01846_727	O14776	O14776_I763G	QAKEDFKKMMEEAKFNPRATFSEFAAKHAKDSRFKAGEKMKDREALFNEF	0.10442	0.008416246	-0.4578391	0.09569024	-4.2482825756073	5.15176291763543	-2.92	2.95956	-4.671	9.255	-0.023	9.051582	8.1	2.23199319839478	0.9991	-15.4148809432983	Homo sapiens (Human)	TCERG1	CA150 TAF2S
O14776_PF01846_727	O14776	O14776_I763H	QAKEDFKKMMEEAKFNPRATFSEFAAKHAKDSRFKAHEKMKDREALFNEF	0.08069766	0.01414178	-0.7275546	0.1607879	-5.43565301895142	3.14328168577797	-2.43	2.20144	-4.744	9.641	-0.015	9.053787	8.1	2.11766862869263	0.9998	-15.8830150604248	Homo sapiens (Human)	TCERG1	CA150 TAF2S
O14776_PF01846_727	O14776	O14776_I763K	QAKEDFKKMMEEAKFNPRATFSEFAAKHAKDSRFKAKEKMKDREALFNEF	0.06374075	0.01473934	-0.9203498	0.167582	-3.64770903587341	4.32662475320323	-2	2.14912	-4.867	9.485	-0.028	7.80542	8.1	2.28955245018005	0.9995	-15.9715070724487	Homo sapiens (Human)	TCERG1	CA150 TAF2S
O14776_PF01846_727	O14776	O14776_I763L	QAKEDFKKMMEEAKFNPRATFSEFAAKHAKDSRFKALEKMKDREALFNEF	0.1179838	0.008468593	-0.303622	0.09628542	-2.79946656227112	0.596725986575739	-0.5	-0.216017	-3.518	7.891	-0.007	2.2605515	8.1	0.409244537353516	0.7153	-8.38198337554932	Homo sapiens (Human)	TCERG1	CA150 TAF2S
O14776_PF01846_727	O14776	O14776_I763M	QAKEDFKKMMEEAKFNPRATFSEFAAKHAKDSRFKAMEKMKDREALFNEF	0.1235307	0.01274682	-0.2405552	0.1449276	-3.86274719238281	1.51156019008047	-0.93	-0.179939	-3.686	8.796	-0.009	5.7507095	8.1	0.82980751991272	0.8008	-9.24726696014404	Homo sapiens (Human)	TCERG1	CA150 TAF2S
O14776_PF01846_727	O14776	O14776_I763N	QAKEDFKKMMEEAKFNPRATFSEFAAKHAKDSRFKANEKMKDREALFNEF	0.0994937	0.01222928	-0.5138492	0.1390434	-4.70780782699585	3.0299284456107	-2.02	2.28943	-4.451	8.959	-0.019	8.607498	8.1	2.21754217147827	0.9985	-14.2766593933105	Homo sapiens (Human)	TCERG1	CA150 TAF2S
O14776_PF01846_727	O14776	O14776_I763P	QAKEDFKKMMEEAKFNPRATFSEFAAKHAKDSRFKAPEKMKDREALFNEF	0.07985731	0.01319463	-0.7371093	0.1500191	-4.35659098625183	5.38992093695454	-2.35	1.54914	-4.621	9.36	-0.027	8.064201	8.1	2.03067207336426	0.9969	-15.0758123397827	Homo sapiens (Human)	TCERG1	CA150 TAF2S
O14776_PF01846_727	O14776	O14776_I763Q	QAKEDFKKMMEEAKFNPRATFSEFAAKHAKDSRFKAQEKMKDREALFNEF	0.08223891	0.01737059	-0.7100312	0.1974985	-4.48234238624573	3.02796142638974	-2.17	1.96938	-4.686	8.797	-0.019	9.007248	8.1	2.25445437431335	0.9995	-15.3440841674805	Homo sapiens (Human)	TCERG1	CA150 TAF2S
O14776_PF01846_727	O14776	O14776_I763R	QAKEDFKKMMEEAKFNPRATFSEFAAKHAKDSRFKAREKMKDREALFNEF	0.08326688	0.009659596	-0.6983434	0.1098268	-4.356405210495	3.70156029167351	-1.67	2.72675	-4.759	8.891	-0.027	7.8723755	8.1	2.24230790138245	0.9993	-15.7084859848022	Homo sapiens (Human)	TCERG1	CA150 TAF2S
O14776_PF01846_727	O14776	O14776_I763S	QAKEDFKKMMEEAKFNPRATFSEFAAKHAKDSRFKASEKMKDREALFNEF	0.09128428	0.00876062	-0.6071879	0.09960567	-4.05254154205322	3.9402084082557	-2.23	3.11828	-4.314	10.308	-0.013	6.0380707	8.1	2.17537140846252	0.9943	-12.8486616134644	Homo sapiens (Human)	TCERG1	CA150 TAF2S
O14776_PF01846_727	O14776	O14776_I763T	QAKEDFKKMMEEAKFNPRATFSEFAAKHAKDSRFKATEKMKDREALFNEF	0.09715927	0.01096879	-0.540391	0.1247119	-4.42109336853027	2.51383816017738	-1.62	1.93345	-3.828	8.968	-0.009	7.8386	8.1	1.85515952110291	0.9455	-10.1796739578247	Homo sapiens (Human)	TCERG1	CA150 TAF2S
O14776_PF01846_727	O14776	O14776_I763V	QAKEDFKKMMEEAKFNPRATFSEFAAKHAKDSRFKAVEKMKDREALFNEF	0.144959	0.007500759	0.003077317	0.08528143	-3.72925686836243	0.666923013512201	-0.39	0.651117	-2.954	2.797	-0.006	0.8412628	8.1	0.3525550365448	0.1364	-5.70294771194458	Homo sapiens (Human)	TCERG1	CA150 TAF2S
O14776_PF01846_727	O14776	O14776_I763W	QAKEDFKKMMEEAKFNPRATFSEFAAKHAKDSRFKAWEKMKDREALFNEF	0.03099196	0.02488104	-1.292694	0.2828901	-4.53893933296204	3.10002814825097	-1.27	7.52929	-4.889	9.471	-0.035	6.4509583	8.1	1.45789194107056	0.9994	-16.5005825042725	Homo sapiens (Human)	TCERG1	CA150 TAF2S
O14776_PF01846_727	O14776	O14776_I763Y	QAKEDFKKMMEEAKFNPRATFSEFAAKHAKDSRFKAYEKMKDREALFNEF	0.09813574	0.01186705	-0.5292889	0.1349249	-3.70775408744812	3.14917804999351	-1.13	6.07222	-4.56	9.615	-0.019	6.0066147	8.1	1.60305881500244	0.9986	-14.9512701034546	Homo sapiens (Human)	TCERG1	CA150 TAF2S
O14776_PF01846_727	O14776	O14776_K740*	QAKEDFKKMMEEA*FNPRATFSEFAAKHAKDSRFKAIEKMKDREALFNEF	0.006296634	0.009644096	-1.573472	0.1096505	NA	NA	NA	NA	NA	NA	NA	NA	91.7	NA	NA	NA	Homo sapiens (Human)	TCERG1	CA150 TAF2S
O14776_PF01846_727	O14776	O14776_K740A	QAKEDFKKMMEEAAFNPRATFSEFAAKHAKDSRFKAIEKMKDREALFNEF	0.1437854	0.006204595	-0.01026616	0.07054443	-4.44195594787598	0.645299499017362	0.04	1.22716	-3.984	9.444	-0.014	4.9962463	91.7	0.213722109794617	0.7101	-10.3663455963135	Homo sapiens (Human)	TCERG1	CA150 TAF2S
O14776_PF01846_727	O14776	O14776_K740C	QAKEDFKKMMEEACFNPRATFSEFAAKHAKDSRFKAIEKMKDREALFNEF	0.131833	0.006271891	-0.1461609	0.07130955	-6.83340730667114	1.11848018555496	0.03	2.64886	-4.214	9.818	-0.016	6.3563385	91.7	-0.0505920648574829	0.8238	-12.0770307540894	Homo sapiens (Human)	TCERG1	CA150 TAF2S
O14776_PF01846_727	O14776	O14776_K740D	QAKEDFKKMMEEADFNPRATFSEFAAKHAKDSRFKAIEKMKDREALFNEF	0.1537391	0.007239221	0.1029053	0.08230782	-4.59691753387451	0.129716931808609	0.05	1.43432	-3.73	9.493	-0.021	1.6513824	91.7	0.315187454223633	0.8707	-9.03861894607544	Homo sapiens (Human)	TCERG1	CA150 TAF2S
O14776_PF01846_727	O14776	O14776_K740E	QAKEDFKKMMEEAEFNPRATFSEFAAKHAKDSRFKAIEKMKDREALFNEF	0.1442037	0.006858783	-0.005509804	0.07798234	-4.51832914352417	0.395031616679643	0.06	1.65348	-3.524	7.777	-0.016	1.5588989	91.7	0.391663610935211	0.6757	-8.4319278717041	Homo sapiens (Human)	TCERG1	CA150 TAF2S
O14776_PF01846_727	O14776	O14776_K740F	QAKEDFKKMMEEAFFNPRATFSEFAAKHAKDSRFKAIEKMKDREALFNEF	0.1226696	0.006290944	-0.2503459	0.07152619	-5.5055811882019	0.609794518833588	0.03	1.09563	-4.368	9.598	-0.029	6.988022	91.7	0.321643352508545	0.9774	-13.1817485809326	Homo sapiens (Human)	TCERG1	CA150 TAF2S
O14776_PF01846_727	O14776	O14776_K740G	QAKEDFKKMMEEAGFNPRATFSEFAAKHAKDSRFKAIEKMKDREALFNEF	0.1471374	0.005643523	0.02784507	0.06416519	-1.9073438167572	0.339163845322346	0.03	0.764742	-3.76	6.447	-0.02	1.7219391	91.7	0.0083385705947876	0.6017	-10.3199981689453	Homo sapiens (Human)	TCERG1	CA150 TAF2S
O14776_PF01846_727	O14776	O14776_K740H	QAKEDFKKMMEEAHFNPRATFSEFAAKHAKDSRFKAIEKMKDREALFNEF	0.1389396	0.007257516	-0.06536138	0.08251583	-5.58933906555176	0.181088376937701	0.05	0.0167907	-3.426	6.439	-0.017	3.216362	91.7	0.117210030555725	0.414	-7.75643119812012	Homo sapiens (Human)	TCERG1	CA150 TAF2S
O14776_PF01846_727	O14776	O14776_K740I	QAKEDFKKMMEEAIFNPRATFSEFAAKHAKDSRFKAIEKMKDREALFNEF	0.1233508	0.006503207	-0.2426011	0.07393955	-5.28007564544678	1.6292459067653	0.05	3.53102	-3.9	8.177	-0.02	4.953514	91.7	0.946254312992096	0.8639	-10.8580993652344	Homo sapiens (Human)	TCERG1	CA150 TAF2S
O14776_PF01846_727	O14776	O14776_K740L	QAKEDFKKMMEEALFNPRATFSEFAAKHAKDSRFKAIEKMKDREALFNEF	0.1308111	0.005684505	-0.1577799	0.06463115	-4.70116901397705	0.401801526096452	0.06	1.54299	-3.971	8.884	-0.02	5.3563385	91.7	0.386076748371124	0.8351	-11.1814653396606	Homo sapiens (Human)	TCERG1	CA150 TAF2S
O14776_PF01846_727	O14776	O14776_K740M	QAKEDFKKMMEEAMFNPRATFSEFAAKHAKDSRFKAIEKMKDREALFNEF	0.1306078	0.007481478	-0.1600908	0.08506221	-5.45719804763794	0.651470985802918	0.06	1.29786	-3.989	9.239	-0.016	6.0115356	91.7	0.125338673591614	0.7885	-11.2726411819458	Homo sapiens (Human)	TCERG1	CA150 TAF2S
O14776_PF01846_727	O14776	O14776_K740N	QAKEDFKKMMEEANFNPRATFSEFAAKHAKDSRFKAIEKMKDREALFNEF	0.1400953	0.006795555	-0.05222053	0.07726346	-4.27208714485168	-0.0122573841728379	0.05	0.686673	-3.294	5.11	-0.015	0.6486664	91.7	-0.0775414705276489	0.7264	-7.63195705413818	Homo sapiens (Human)	TCERG1	CA150 TAF2S
O14776_PF01846_727	O14776	O14776_K740P	QAKEDFKKMMEEAPFNPRATFSEFAAKHAKDSRFKAIEKMKDREALFNEF	0.137533	0.006958745	-0.0813538	0.07911889	-5.16341009140015	4.21313856443679	-0.06	5.22404	-4.189	8.9	-0.023	5.301445	91.7	1.87684106826782	0.8543	-12.4570207595825	Homo sapiens (Human)	TCERG1	CA150 TAF2S
O14776_PF01846_727	O14776	O14776_K740Q	QAKEDFKKMMEEAQFNPRATFSEFAAKHAKDSRFKAIEKMKDREALFNEF	0.1426175	0.007507314	-0.02354483	0.08535596	-5.07544841766357	0.59220837968651	0.06	0.218204	-3.554	8.958	-0.013	4.2851486	91.7	-0.0274909734725952	0.3013	-7.49214525222778	Homo sapiens (Human)	TCERG1	CA150 TAF2S
O14776_PF01846_727	O14776	O14776_K740R	QAKEDFKKMMEEARFNPRATFSEFAAKHAKDSRFKAIEKMKDREALFNEF	0.1354326	0.005514335	-0.105235	0.06269637	-4.46646900177002	0.0503704640029939	0.07	0.00433951	-3.17	4.416	-0.005	2.9845505	91.7	0.222480297088623	0.0762	-7.098805809021	Homo sapiens (Human)	TCERG1	CA150 TAF2S
O14776_PF01846_727	O14776	O14776_K740S	QAKEDFKKMMEEASFNPRATFSEFAAKHAKDSRFKAIEKMKDREALFNEF	0.1459671	0.005776229	0.01453956	0.06567403	-4.53331146240234	0.586517060904794	0.04	0.72515	-3.633	6.513	-0.016	2.7210617	91.7	0.270530641078949	0.7182	-9.2978588104248	Homo sapiens (Human)	TCERG1	CA150 TAF2S
O14776_PF01846_727	O14776	O14776_K740T	QAKEDFKKMMEEATFNPRATFSEFAAKHAKDSRFKAIEKMKDREALFNEF	0.1421659	0.006476758	-0.02867859	0.07363883	-5.14396991729736	1.3911469413569	0.04	1.40044	-3.681	8.078	-0.015	4.3939743	91.7	0.680137038230896	0.613	-9.21391582489014	Homo sapiens (Human)	TCERG1	CA150 TAF2S
O14776_PF01846_727	O14776	O14776_K740V	QAKEDFKKMMEEAVFNPRATFSEFAAKHAKDSRFKAIEKMKDREALFNEF	0.132539	0.005796286	-0.1381343	0.06590207	-5.0752818107605	1.34246536397024	0.05	3.55449	-3.827	7.986	-0.019	3.444374	91.7	0.938869833946228	0.76	-10.1333154678345	Homo sapiens (Human)	TCERG1	CA150 TAF2S
O14776_PF01846_727	O14776	O14776_K740W	QAKEDFKKMMEEAWFNPRATFSEFAAKHAKDSRFKAIEKMKDREALFNEF	0.1250901	0.006405376	-0.222826	0.07282724	-7.25883951187134	0.458221205755134	0.04	3.00139	-4.646	9.286	-0.043	7.515625	91.7	0.548230767250061	0.9573	-14.8159532546997	Homo sapiens (Human)	TCERG1	CA150 TAF2S
O14776_PF01846_727	O14776	O14776_K740Y	QAKEDFKKMMEEAYFNPRATFSEFAAKHAKDSRFKAIEKMKDREALFNEF	0.1308678	0.006229043	-0.1571349	0.07082238	-5.79512214660645	0.730226301223189	0.04	1.1	-4.2	9.833	-0.027	5.741661	91.7	0.508151412010193	0.9266	-12.0795564651489	Homo sapiens (Human)	TCERG1	CA150 TAF2S
O14776_PF01846_727	O14776	O14776_K753*	QAKEDFKKMMEEAKFNPRATFSEFAA*HAKDSRFKAIEKMKDREALFNEF	-0.005974119	0.01566534	-1.712987	0.1781103	NA	NA	NA	NA	NA	NA	NA	NA	69	NA	NA	NA	Homo sapiens (Human)	TCERG1	CA150 TAF2S
O14776_PF01846_727	O14776	O14776_K753A	QAKEDFKKMMEEAKFNPRATFSEFAAAHAKDSRFKAIEKMKDREALFNEF	0.1521549	0.007475023	0.08489278	0.08498881	-4.31194672584534	0.568718843182538	0.24	0.591217	-4.234	9.759	-0.016	5.876175	69	-0.0150501728057861	0.9668	-12.4484144210815	Homo sapiens (Human)	TCERG1	CA150 TAF2S
O14776_PF01846_727	O14776	O14776_K753C	QAKEDFKKMMEEAKFNPRATFSEFAACHAKDSRFKAIEKMKDREALFNEF	0.1254525	0.00886803	-0.2187049	0.1008269	-7.72450542449951	1.24564933298217	0.26	0.90786	-4.598	9.822	-0.022	9.0429	69	-0.0546606779098511	0.9704	-14.5661476135254	Homo sapiens (Human)	TCERG1	CA150 TAF2S
O14776_PF01846_727	O14776	O14776_K753D	QAKEDFKKMMEEAKFNPRATFSEFAADHAKDSRFKAIEKMKDREALFNEF	0.1413731	0.009099542	-0.03769281	0.1034591	-5.2013970375061	0.559827318379379	0.32	1.06843	-4.678	10.33	-0.023	6.4333725	69	0.753327548503876	0.9967	-14.6256107330322	Homo sapiens (Human)	TCERG1	CA150 TAF2S
O14776_PF01846_727	O14776	O14776_K753E	QAKEDFKKMMEEAKFNPRATFSEFAAEHAKDSRFKAIEKMKDREALFNEF	0.1402887	0.00790653	-0.05002237	0.08989493	-4.03928804397583	0.351045307146378	0.31	0.531184	-4.203	8.75	-0.017	5.288521	69	0.274030685424805	0.9831	-12.3656480789185	Homo sapiens (Human)	TCERG1	CA150 TAF2S
O14776_PF01846_727	O14776	O14776_K753F	QAKEDFKKMMEEAKFNPRATFSEFAAFHAKDSRFKAIEKMKDREALFNEF	0.1443495	0.01064295	-0.003851886	0.1210073	-5.53222961425781	0.435827993127011	0.26	0.359175	-4.758	10.422	-0.03	7.478012	69	0.0574973821640015	0.9945	-14.8918542861938	Homo sapiens (Human)	TCERG1	CA150 TAF2S
O14776_PF01846_727	O14776	O14776_K753G	QAKEDFKKMMEEAKFNPRATFSEFAAGHAKDSRFKAIEKMKDREALFNEF	0.1287683	0.006011553	-0.1810052	0.06834959	-5.62828216552734	1.35687751080302	0.24	1.30952	-4.444	10.27	-0.02	7.486702	69	0.763976097106934	0.9737	-13.5981170654297	Homo sapiens (Human)	TCERG1	CA150 TAF2S
O14776_PF01846_727	O14776	O14776_K753H	QAKEDFKKMMEEAKFNPRATFSEFAAHHAKDSRFKAIEKMKDREALFNEF	0.1319675	0.01056146	-0.1446314	0.1200807	-6.0205114364624	0.36561403929843	0.25	0.247538	-4.23	9.592	-0.015	6.804451	69	0.298359036445618	0.8523	-12.5670783996582	Homo sapiens (Human)	TCERG1	CA150 TAF2S
O14776_PF01846_727	O14776	O14776_K753I	QAKEDFKKMMEEAKFNPRATFSEFAAIHAKDSRFKAIEKMKDREALFNEF	0.1468856	0.009698123	0.024983	0.1102648	-5.21896276473999	0.0522851684107905	0.7	0.177385	-4.173	10.31	-0.02	5.0974503	69	-0.221192240715027	0.9608	-11.2612310409546	Homo sapiens (Human)	TCERG1	CA150 TAF2S
O14776_PF01846_727	O14776	O14776_K753L	QAKEDFKKMMEEAKFNPRATFSEFAALHAKDSRFKAIEKMKDREALFNEF	0.150561	0.007082949	0.06677045	0.08053105	-4.65201263427734	-0.0325272162299727	0.36	-0.0331867	-4.195	10.018	-0.022	4.67852	69	-0.123200297355652	0.9427	-11.9243656158447	Homo sapiens (Human)	TCERG1	CA150 TAF2S
O14776_PF01846_727	O14776	O14776_K753M	QAKEDFKKMMEEAKFNPRATFSEFAAMHAKDSRFKAIEKMKDREALFNEF	0.1451751	0.008638642	0.005535216	0.09821882	-5.20124425888062	0.436442356332576	0.43	-0.3462	-4.008	9.975	-0.017	5.503372	69	-0.146258354187012	0.9536	-10.8372762680054	Homo sapiens (Human)	TCERG1	CA150 TAF2S
O14776_PF01846_727	O14776	O14776_K753N	QAKEDFKKMMEEAKFNPRATFSEFAANHAKDSRFKAIEKMKDREALFNEF	0.1493316	0.008715413	0.05279279	0.09909168	-4.90535335540771	0.493671025760465	0.24	0.410846	-3.827	9.644	-0.014	6.3412323	69	0.510115265846252	0.988	-10.0066139221191	Homo sapiens (Human)	TCERG1	CA150 TAF2S
O14776_PF01846_727	O14776	O14776_K753P	QAKEDFKKMMEEAKFNPRATFSEFAAPHAKDSRFKAIEKMKDREALFNEF	0.09710843	0.008686718	-0.5409691	0.09876543	-6.93740482330322	4.85731854184361	-0.3	3.28717	-5.164	9.442	-0.03	8.150772	69	1.82406365871429	0.9963	-17.4228652954102	Homo sapiens (Human)	TCERG1	CA150 TAF2S
O14776_PF01846_727	O14776	O14776_K753Q	QAKEDFKKMMEEAKFNPRATFSEFAAQHAKDSRFKAIEKMKDREALFNEF	0.1511702	0.01047277	0.07369732	0.1190724	-4.4844931602478	0.6282730290438	0.28	0.490136	-3.791	8.38	-0.011	4.535164	69	0.0660095810890198	0.7837	-10.0241153717041	Homo sapiens (Human)	TCERG1	CA150 TAF2S
O14776_PF01846_727	O14776	O14776_K753R	QAKEDFKKMMEEAKFNPRATFSEFAARHAKDSRFKAIEKMKDREALFNEF	0.1371294	0.006036034	-0.0859423	0.06862793	-4.53745489120483	0.0855079705368139	0.28	-0.109938	-3.212	4.418	-0.008	2.4754639	69	-0.0422215461730957	0.0945	-7.73774194717407	Homo sapiens (Human)	TCERG1	CA150 TAF2S
O14776_PF01846_727	O14776	O14776_K753S	QAKEDFKKMMEEAKFNPRATFSEFAASHAKDSRFKAIEKMKDREALFNEF	0.1311279	0.007083889	-0.1541779	0.08054173	-4.79452142715454	0.823743995103504	0.3	1.05707	-4.065	9.184	-0.014	5.561058	69	0.301031827926636	0.982	-11.6639261245728	Homo sapiens (Human)	TCERG1	CA150 TAF2S
O14776_PF01846_727	O14776	O14776_K753T	QAKEDFKKMMEEAKFNPRATFSEFAATHAKDSRFKAIEKMKDREALFNEF	0.1401162	0.008043678	-0.0519839	0.09145426	-5.20922565460205	0.567801176722755	0.33	1.18652	-3.951	9.917	-0.014	4.4750824	69	0.161218166351318	0.941	-10.4409551620483	Homo sapiens (Human)	TCERG1	CA150 TAF2S
O14776_PF01846_727	O14776	O14776_K753V	QAKEDFKKMMEEAKFNPRATFSEFAAVHAKDSRFKAIEKMKDREALFNEF	0.1377021	0.006654548	-0.07943081	0.07566025	-5.48545598983765	0.175895959770631	0.53	0.752388	-4.336	10.097	-0.018	6.4987106	69	-0.135174036026001	0.9256	-12.2067613601685	Homo sapiens (Human)	TCERG1	CA150 TAF2S
O14776_PF01846_727	O14776	O14776_K753W	QAKEDFKKMMEEAKFNPRATFSEFAAWHAKDSRFKAIEKMKDREALFNEF	0.1251937	0.009035885	-0.2216479	0.1027354	-6.51464748382568	-0.0527242107854164	0.33	0.0660163	-4.926	9.637	-0.049	8.850922	69	0.058419942855835	0.989	-16.0516386032104	Homo sapiens (Human)	TCERG1	CA150 TAF2S
O14776_PF01846_727	O14776	O14776_K753Y	QAKEDFKKMMEEAKFNPRATFSEFAAYHAKDSRFKAIEKMKDREALFNEF	0.1333341	0.009644578	-0.1290935	0.109656	-5.72757081985474	0.504070409328713	0.28	0.428876	-4.828	10.808	-0.031	6.493889	69	0.0518863797187805	0.9834	-15.257230758667	Homo sapiens (Human)	TCERG1	CA150 TAF2S
O14776_PF01846_727	O14776	O14776_K729*	QA*EDFKKMMEEAKFNPRATFSEFAAKHAKDSRFKAIEKMKDREALFNEF	0.009511038	0.009363679	-1.536926	0.1064623	NA	NA	NA	NA	NA	NA	NA	NA	64	NA	NA	NA	Homo sapiens (Human)	TCERG1	CA150 TAF2S
O14776_PF01846_727	O14776	O14776_K756*	QAKEDFKKMMEEAKFNPRATFSEFAAKHA*DSRFKAIEKMKDREALFNEF	0.0349087	0.01116671	-1.248162	0.1269622	NA	NA	NA	NA	NA	NA	NA	NA	92.6	NA	NA	NA	Homo sapiens (Human)	TCERG1	CA150 TAF2S
O14776_PF01846_727	O14776	O14776_K756A	QAKEDFKKMMEEAKFNPRATFSEFAAKHAADSRFKAIEKMKDREALFNEF	0.149263	0.006906365	0.05201302	0.07852334	-4.11211767196655	0.306480487434299	0.08	1.65677	-3.859	9.381	-0.015	5.4413834	92.6	0.000715255737304688	0.9864	-9.12228231430054	Homo sapiens (Human)	TCERG1	CA150 TAF2S
O14776_PF01846_727	O14776	O14776_K756C	QAKEDFKKMMEEAKFNPRATFSEFAAKHACDSRFKAIEKMKDREALFNEF	0.1444853	0.006274919	-0.002307491	0.07134399	-7.37025165557861	0.877222474384335	0.07	1.55171	-3.944	8.312	-0.022	8.769737	92.6	-0.222775399684906	0.9908	-11.2101629257202	Homo sapiens (Human)	TCERG1	CA150 TAF2S
O14776_PF01846_727	O14776	O14776_K756D	QAKEDFKKMMEEAKFNPRATFSEFAAKHADDSRFKAIEKMKDREALFNEF	0.1494226	0.007729771	0.05382761	0.08788522	-4.13540439605713	-0.0273012842518965	0.09	1.7898	-4.09	8.948	-0.02	3.755577	92.6	-0.0475956797599792	0.9969	-11.1903873443604	Homo sapiens (Human)	TCERG1	CA150 TAF2S
O14776_PF01846_727	O14776	O14776_K756E	QAKEDFKKMMEEAKFNPRATFSEFAAKHAEDSRFKAIEKMKDREALFNEF	0.1451821	0.00803847	0.005614283	0.09139504	-3.92898855209351	-0.0019095471296176	0.09	1.75309	-4.059	8.238	-0.02	4.379097	92.6	0.0239636898040771	0.995	-11.2411720275879	Homo sapiens (Human)	TCERG1	CA150 TAF2S
O14776_PF01846_727	O14776	O14776_K756F	QAKEDFKKMMEEAKFNPRATFSEFAAKHAFDSRFKAIEKMKDREALFNEF	0.1266253	0.007446227	-0.2053713	0.08466142	-5.50930109024048	0.0445192141819383	0.08	1.5954	-4.154	8.681	-0.036	5.895149	92.6	-0.0185243487358093	0.9986	-12.1005120277405	Homo sapiens (Human)	TCERG1	CA150 TAF2S
O14776_PF01846_727	O14776	O14776_K756G	QAKEDFKKMMEEAKFNPRATFSEFAAKHAGDSRFKAIEKMKDREALFNEF	0.1456815	0.005785267	0.01129221	0.06577678	-4.06930675506592	0.69599490025495	0.07	1.70147	-3.742	8.43	-0.018	4.4986267	92.6	-0.0778986215591431	0.9609	-9.19282207489014	Homo sapiens (Human)	TCERG1	CA150 TAF2S
O14776_PF01846_727	O14776	O14776_K756H	QAKEDFKKMMEEAKFNPRATFSEFAAKHAHDSRFKAIEKMKDREALFNEF	0.1388967	0.008075672	-0.06584834	0.09181802	-5.85379133224487	-0.141003316270124	0.09	1.65827	-3.682	9.718	-0.017	4.4630737	92.6	0.00343984365463257	0.9474	-8.37534446716309	Homo sapiens (Human)	TCERG1	CA150 TAF2S
O14776_PF01846_727	O14776	O14776_K756I	QAKEDFKKMMEEAKFNPRATFSEFAAKHAIDSRFKAIEKMKDREALFNEF	0.130115	0.007865138	-0.1656938	0.0894243	-5.29384460449219	0.0840520103772368	0.15	1.83822	-3.967	8.665	-0.026	8.067398	92.6	0.441132128238678	0.9962	-10.3322061538696	Homo sapiens (Human)	TCERG1	CA150 TAF2S
O14776_PF01846_727	O14776	O14776_K756L	QAKEDFKKMMEEAKFNPRATFSEFAAKHALDSRFKAIEKMKDREALFNEF	0.1342374	0.005963449	-0.1188231	0.06780266	-4.87998456954956	-0.278476029742561	0.1	1.62891	-3.903	8.841	-0.027	6.465187	92.6	0.00292825698852539	0.9881	-10.0241851806641	Homo sapiens (Human)	TCERG1	CA150 TAF2S
O14776_PF01846_727	O14776	O14776_K756M	QAKEDFKKMMEEAKFNPRATFSEFAAKHAMDSRFKAIEKMKDREALFNEF	0.1395062	0.009077365	-0.05891844	0.103207	-5.92183675765991	0.16076026601124	0.09	1.85483	-3.828	8.365	-0.022	6.4686966	92.6	-0.0367861986160278	0.9908	-9.95893630981445	Homo sapiens (Human)	TCERG1	CA150 TAF2S
O14776_PF01846_727	O14776	O14776_K756N	QAKEDFKKMMEEAKFNPRATFSEFAAKHANDSRFKAIEKMKDREALFNEF	0.1458067	0.008465555	0.01271571	0.09625087	-4.23825597763062	-0.0447991081620929	0.08	1.8569	-3.462	8.273	-0.013	3.7227707	92.6	-0.149259984493256	0.9946	-6.74593439102173	Homo sapiens (Human)	TCERG1	CA150 TAF2S
O14776_PF01846_727	O14776	O14776_K756P	QAKEDFKKMMEEAKFNPRATFSEFAAKHAPDSRFKAIEKMKDREALFNEF	0.1168354	0.006896826	-0.3166791	0.07841488	-5.04094467163086	1.75792019931839	0.06	1.74787	-4.156	8.25	-0.023	7.841339	92.6	0.891567409038544	0.9898	-12.0118734359741	Homo sapiens (Human)	TCERG1	CA150 TAF2S
O14776_PF01846_727	O14776	O14776_K756Q	QAKEDFKKMMEEAKFNPRATFSEFAAKHAQDSRFKAIEKMKDREALFNEF	0.1530338	0.009282318	0.09488547	0.1055372	-4.83049306869507	0.27341416784255	0.09	1.36755	-3.612	8.512	-0.012	5.278221	92.6	-0.0169634222984314	0.9233	-8.26053466796875	Homo sapiens (Human)	TCERG1	CA150 TAF2S
O14776_PF01846_727	O14776	O14776_K756R	QAKEDFKKMMEEAKFNPRATFSEFAAKHARDSRFKAIEKMKDREALFNEF	0.1340771	0.005869296	-0.1206467	0.06673217	-4.84610404968262	-0.129705818292467	0.11	0.720972	-2.762	0.659	-0.006	1.4245377	92.6	0.111561477184296	0.0906	-5.02048630714417	Homo sapiens (Human)	TCERG1	CA150 TAF2S
O14776_PF01846_727	O14776	O14776_K756S	QAKEDFKKMMEEAKFNPRATFSEFAAKHASDSRFKAIEKMKDREALFNEF	0.1465251	0.005815225	0.02088439	0.0661174	-4.08723421096802	0.238682736893917	0.08	1.60126	-3.609	8.948	-0.014	4.0645523	92.6	-0.00308477878570557	0.9909	-7.50221261978149	Homo sapiens (Human)	TCERG1	CA150 TAF2S
O14776_PF01846_727	O14776	O14776_K756T	QAKEDFKKMMEEAKFNPRATFSEFAAKHATDSRFKAIEKMKDREALFNEF	0.1565386	0.006983264	0.1347342	0.07939766	-4.57489604949951	0.187210088946799	0.08	1.90689	-3.618	8.684	-0.013	5.5816574	92.6	0.154389381408691	0.983	-7.88209362030029	Homo sapiens (Human)	TCERG1	CA150 TAF2S
O14776_PF01846_727	O14776	O14776_K756V	QAKEDFKKMMEEAKFNPRATFSEFAAKHAVDSRFKAIEKMKDREALFNEF	0.1319061	0.006114533	-0.1453294	0.06952044	-5.04896650314331	0.153459013257544	0.12	1.94288	-3.951	8.652	-0.021	6.767311	92.6	0.477284461259842	0.9874	-10.0537603378296	Homo sapiens (Human)	TCERG1	CA150 TAF2S
O14776_PF01846_727	O14776	O14776_K756W	QAKEDFKKMMEEAKFNPRATFSEFAAKHAWDSRFKAIEKMKDREALFNEF	0.1300814	0.006921473	-0.166076	0.07869511	-7.11931619644165	-0.368903959613573	0.09	1.54649	-4.29	9.162	-0.044	8.765045	92.6	-0.0394395589828491	0.9954	-12.7360555648804	Homo sapiens (Human)	TCERG1	CA150 TAF2S
O14776_PF01846_727	O14776	O14776_K756Y	QAKEDFKKMMEEAKFNPRATFSEFAAKHAYDSRFKAIEKMKDREALFNEF	0.1194145	0.007441861	-0.2873559	0.08461178	-5.88465690612793	0.053192952378715	0.09	1.66253	-4.202	8.769	-0.029	7.356735	92.6	0.0163125395774841	0.9945	-12.3593723297119	Homo sapiens (Human)	TCERG1	CA150 TAF2S
O14776_PF01846_727	O14776	O14776_K761*	QAKEDFKKMMEEAKFNPRATFSEFAAKHAKDSRF*AIEKMKDREALFNEF	0.009044708	0.01839658	-1.542228	0.2091637	NA	NA	NA	NA	NA	NA	NA	NA	60.1	NA	NA	NA	Homo sapiens (Human)	TCERG1	CA150 TAF2S
O14776_PF01846_727	O14776	O14776_K761A	QAKEDFKKMMEEAKFNPRATFSEFAAKHAKDSRFAAIEKMKDREALFNEF	0.1408456	0.006603888	-0.04369055	0.07508427	-3.89979739189148	0.491826483118354	0.06	0.127494	-4.067	9.193	-0.017	6.003235	60.1	0.321829080581665	0.992	-11.9301538467407	Homo sapiens (Human)	TCERG1	CA150 TAF2S
O14776_PF01846_727	O14776	O14776_K761C	QAKEDFKKMMEEAKFNPRATFSEFAAKHAKDSRFCAIEKMKDREALFNEF	0.1448016	0.007468377	0.001288606	0.08491325	-7.79899034500122	0.95108344352641	0.05	0.337741	-4.406	10.172	-0.019	8.391373	60.1	0.173080563545227	0.9916	-13.788466835022	Homo sapiens (Human)	TCERG1	CA150 TAF2S
O14776_PF01846_727	O14776	O14776_K761D	QAKEDFKKMMEEAKFNPRATFSEFAAKHAKDSRFDAIEKMKDREALFNEF	0.1089387	0.007241823	-0.4064621	0.0823374	-4.4191442489624	0.857962982851254	0.23	0.153837	-4.442	9.646	-0.019	6.597023	60.1	1.12662971019745	0.9993	-13.4190525054932	Homo sapiens (Human)	TCERG1	CA150 TAF2S
O14776_PF01846_727	O14776	O14776_K761E	QAKEDFKKMMEEAKFNPRATFSEFAAKHAKDSRFEAIEKMKDREALFNEF	0.1372791	0.008452191	-0.08424035	0.09609893	-3.79714827537537	0.546522297127832	0.2	0.074863	-4.179	10.339	-0.013	4.4421844	60.1	0.691588699817657	0.9977	-11.4721145629883	Homo sapiens (Human)	TCERG1	CA150 TAF2S
O14776_PF01846_727	O14776	O14776_K761F	QAKEDFKKMMEEAKFNPRATFSEFAAKHAKDSRFFAIEKMKDREALFNEF	0.1252016	0.008058723	-0.221558	0.09162531	-5.88295707702637	-0.551450926924669	0.08	0.597538	-4.734	10.062	-0.035	6.830902	60.1	0.47646963596344	0.9984	-15.2332641601562	Homo sapiens (Human)	TCERG1	CA150 TAF2S
O14776_PF01846_727	O14776	O14776_K761G	QAKEDFKKMMEEAKFNPRATFSEFAAKHAKDSRFGAIEKMKDREALFNEF	0.1277541	0.005895314	-0.1925368	0.06702799	-5.10787725448608	1.3691192610866	0	0.314654	-4.032	9.467	-0.019	6.2025146	60.1	0.825258791446686	0.9901	-12.0003530502319	Homo sapiens (Human)	TCERG1	CA150 TAF2S
O14776_PF01846_727	O14776	O14776_K761H	QAKEDFKKMMEEAKFNPRATFSEFAAKHAKDSRFHAIEKMKDREALFNEF	0.1390327	0.008274148	-0.06430291	0.09407463	-6.23911800384522	-0.0064016362029056	0.08	0.612843	-4.134	10.011	-0.015	5.563957	60.1	0.535731256008148	0.9525	-11.8168817520142	Homo sapiens (Human)	TCERG1	CA150 TAF2S
O14776_PF01846_727	O14776	O14776_K761I	QAKEDFKKMMEEAKFNPRATFSEFAAKHAKDSRFIAIEKMKDREALFNEF	0.1499603	0.008908962	0.05994112	0.1012923	-5.33739852905273	-0.329873763168566	0.48	0.657753	-4.257	10.513	-0.026	6.3698273	60.1	0.358874678611755	0.9935	-12.4786014556885	Homo sapiens (Human)	TCERG1	CA150 TAF2S
O14776_PF01846_727	O14776	O14776_K761L	QAKEDFKKMMEEAKFNPRATFSEFAAKHAKDSRFLAIEKMKDREALFNEF	0.1469241	0.006407025	0.02542079	0.07284599	-4.9320384979248	-0.824904280050488	0.18	0.12069	-4.186	10.367	-0.026	3.999733	60.1	-0.0642135143280029	0.9681	-12.2559720993042	Homo sapiens (Human)	TCERG1	CA150 TAF2S
O14776_PF01846_727	O14776	O14776_K761M	QAKEDFKKMMEEAKFNPRATFSEFAAKHAKDSRFMAIEKMKDREALFNEF	0.146297	0.008033211	0.01829014	0.09133524	-5.88698873519897	-0.351060816367322	0.3	0.309211	-4.021	9.259	-0.021	6.658325	60.1	0.0241163969039917	0.9837	-11.8243806838989	Homo sapiens (Human)	TCERG1	CA150 TAF2S
O14776_PF01846_727	O14776	O14776_K761N	QAKEDFKKMMEEAKFNPRATFSEFAAKHAKDSRFNAIEKMKDREALFNEF	0.1369719	0.00773559	-0.08773281	0.08795139	-4.8694787979126	0.379277822381583	0.1	-0.263451	-3.762	9.615	-0.013	5.3952255	60.1	0.616983652114868	0.998	-9.60426979064941	Homo sapiens (Human)	TCERG1	CA150 TAF2S
O14776_PF01846_727	O14776	O14776_K761P	QAKEDFKKMMEEAKFNPRATFSEFAAKHAKDSRFPAIEKMKDREALFNEF	0.08550876	0.00859994	-0.6728539	0.0977788	-5.59926605224609	5.12331793086376	-0.23	2.73926	-4.677	9.886	-0.029	7.7360077	60.1	2.06321954727173	0.9984	-15.1800615310669	Homo sapiens (Human)	TCERG1	CA150 TAF2S
O14776_PF01846_727	O14776	O14776_K761Q	QAKEDFKKMMEEAKFNPRATFSEFAAKHAKDSRFQAIEKMKDREALFNEF	0.1446486	0.009174853	-0.0004511006	0.1043154	-4.73046522140503	0.254729559059667	0.05	0.24107	-3.74	9.177	-0.012	4.4210205	60.1	0.135961532592773	0.941	-9.10782470703125	Homo sapiens (Human)	TCERG1	CA150 TAF2S
O14776_PF01846_727	O14776	O14776_K761R	QAKEDFKKMMEEAKFNPRATFSEFAAKHAKDSRFRAIEKMKDREALFNEF	0.1394771	0.006108153	-0.05924949	0.0694479	-4.87085123062134	-0.293085388494232	0.1	-0.250359	-3.239	5.252	-0.006	2.0294647	60.1	0.14525032043457	0.1236	-6.8579891204834	Homo sapiens (Human)	TCERG1	CA150 TAF2S
O14776_PF01846_727	O14776	O14776_K761S	QAKEDFKKMMEEAKFNPRATFSEFAAKHAKDSRFSAIEKMKDREALFNEF	0.136836	0.006070803	-0.08927877	0.06902325	-4.5455451965332	0.976539379858518	0.09	0.0728362	-3.9	10.404	-0.016	4.994446	60.1	0.668575525283813	0.9969	-10.2636148452759	Homo sapiens (Human)	TCERG1	CA150 TAF2S
O14776_PF01846_727	O14776	O14776_K761T	QAKEDFKKMMEEAKFNPRATFSEFAAKHAKDSRFTAIEKMKDREALFNEF	0.1466121	0.007283342	0.02187264	0.08280946	-5.02733488082886	0.658456446895507	0.04	0.525576	-4.012	10.706	-0.014	4.467575	60.1	0.730044424533844	0.9882	-10.8276834487915	Homo sapiens (Human)	TCERG1	CA150 TAF2S
O14776_PF01846_727	O14776	O14776_K761V	QAKEDFKKMMEEAKFNPRATFSEFAAKHAKDSRFVAIEKMKDREALFNEF	0.1400945	0.006123443	-0.05223035	0.06962175	-5.00273628234863	-0.0716860393144247	0.33	0.891044	-4.307	9.736	-0.024	6.1324005	60.1	0.586554825305939	0.9863	-13.1593631744385	Homo sapiens (Human)	TCERG1	CA150 TAF2S
O14776_PF01846_727	O14776	O14776_K761W	QAKEDFKKMMEEAKFNPRATFSEFAAKHAKDSRFWAIEKMKDREALFNEF	0.1458209	0.00748901	0.01287739	0.08514784	-7.0343843460083	-0.924702478272134	0.45	0.579916	-4.483	10.035	-0.044	6.19635	60.1	0.562574207782745	0.9961	-13.6863832473755	Homo sapiens (Human)	TCERG1	CA150 TAF2S
O14776_PF01846_727	O14776	O14776_K761Y	QAKEDFKKMMEEAKFNPRATFSEFAAKHAKDSRFYAIEKMKDREALFNEF	0.1168501	0.009139019	-0.3165121	0.103908	-5.84538850784302	-0.354126052121451	0.18	0.668552	-4.732	11.161	-0.032	5.379837	60.1	0.564557373523712	0.994	-14.9509181976318	Homo sapiens (Human)	TCERG1	CA150 TAF2S
O14776_PF01846_727	O14776	O14776_K765*	QAKEDFKKMMEEAKFNPRATFSEFAAKHAKDSRFKAIE*MKDREALFNEF	-0.01507854	0.01974958	-1.816502	0.2245469	NA	NA	NA	NA	NA	NA	NA	NA	63.3	NA	NA	NA	Homo sapiens (Human)	TCERG1	CA150 TAF2S
O14776_PF01846_727	O14776	O14776_K765A	QAKEDFKKMMEEAKFNPRATFSEFAAKHAKDSRFKAIEAMKDREALFNEF	0.1280446	0.008448815	-0.1892337	0.09606055	-3.10101499557495	0.443516205801627	-0.06	0.185628	-4.868	12.017	-0.015	7.2559204	63.3	0.0460689663887024	0.9979	-13.0573379516602	Homo sapiens (Human)	TCERG1	CA150 TAF2S
O14776_PF01846_727	O14776	O14776_K765C	QAKEDFKKMMEEAKFNPRATFSEFAAKHAKDSRFKAIECMKDREALFNEF	0.1411483	0.009331273	-0.04024921	0.1060938	-7.06109504699707	0.723470760911221	-0.08	-0.00853128	-4.702	11.222	-0.016	9.572807	63.3	-0.209528982639313	0.9993	-13.2919973373413	Homo sapiens (Human)	TCERG1	CA150 TAF2S
O14776_PF01846_727	O14776	O14776_K765D	QAKEDFKKMMEEAKFNPRATFSEFAAKHAKDSRFKAIEDMKDREALFNEF	0.1301998	0.0140604	-0.1647294	0.1598627	-3.88680291175842	0.406898574820662	-0.45	-1.54578	-4.742	10.694	-0.022	4.7957	63.3	-0.433545351028442	0.9986	-11.9276000022888	Homo sapiens (Human)	TCERG1	CA150 TAF2S
O14776_PF01846_727	O14776	O14776_K765E	QAKEDFKKMMEEAKFNPRATFSEFAAKHAKDSRFKAIEEMKDREALFNEF	0.1429996	0.01381503	-0.01920042	0.1570728	-3.2182991027832	0.384043281165587	-0.02	-0.739949	-4.614	11.35	-0.017	5.775421	63.3	-0.10102367401123	0.9994	-12.0643354415894	Homo sapiens (Human)	TCERG1	CA150 TAF2S
O14776_PF01846_727	O14776	O14776_K765F	QAKEDFKKMMEEAKFNPRATFSEFAAKHAKDSRFKAIEFMKDREALFNEF	0.134043	0.009581447	-0.1210338	0.1089382	-4.59886136054993	-0.0929704750650628	0	-0.212589	-5.146	10.962	-0.029	9.398445	63.3	0.365160375833511	0.9995	-15.3511974334717	Homo sapiens (Human)	TCERG1	CA150 TAF2S
O14776_PF01846_727	O14776	O14776_K765G	QAKEDFKKMMEEAKFNPRATFSEFAAKHAKDSRFKAIEGMKDREALFNEF	0.137678	0.0088817	-0.07970546	0.1009823	-4.23025155067444	1.43981252941431	-0.69	0.934833	-4.442	11.212	-0.022	6.8464737	63.3	0.339566290378571	0.9917	-11.5596176147461	Homo sapiens (Human)	TCERG1	CA150 TAF2S
O14776_PF01846_727	O14776	O14776_K765H	QAKEDFKKMMEEAKFNPRATFSEFAAKHAKDSRFKAIEHMKDREALFNEF	0.1364172	0.009769412	-0.09403969	0.1110753	-5.50045614242554	0.131594768821718	-0.18	0.559425	-4.424	11.688	-0.012	7.0712357	63.3	-0.113764464855194	0.9868	-11.5404365539551	Homo sapiens (Human)	TCERG1	CA150 TAF2S
O14776_PF01846_727	O14776	O14776_K765I	QAKEDFKKMMEEAKFNPRATFSEFAAKHAKDSRFKAIEIMKDREALFNEF	0.1139723	0.008599015	-0.3492318	0.09776827	-4.6920072555542	-0.016028385715931	0.06	-0.100477	-4.745	10.016	-0.02	8.669434	63.3	0.211237072944641	0.9991	-13.1665340423584	Homo sapiens (Human)	TCERG1	CA150 TAF2S
O14776_PF01846_727	O14776	O14776_K765L	QAKEDFKKMMEEAKFNPRATFSEFAAKHAKDSRFKAIELMKDREALFNEF	0.1295822	0.006409209	-0.1717515	0.07287082	-4.16194324493408	-0.349148170273886	0.02	-0.181647	-4.578	10.179	-0.019	6.947235	63.3	0.116252183914185	0.9968	-12.4721200942993	Homo sapiens (Human)	TCERG1	CA150 TAF2S
O14776_PF01846_727	O14776	O14776_K765M	QAKEDFKKMMEEAKFNPRATFSEFAAKHAKDSRFKAIEMMKDREALFNEF	0.139938	0.009499688	-0.05400901	0.1080087	-4.79290170669556	0.0251947080748593	0.01	0.068751	-4.462	9.778	-0.015	9.317574	63.3	0.309098064899445	0.9965	-12.7223114013672	Homo sapiens (Human)	TCERG1	CA150 TAF2S
O14776_PF01846_727	O14776	O14776_K765N	QAKEDFKKMMEEAKFNPRATFSEFAAKHAKDSRFKAIENMKDREALFNEF	0.1410319	0.009930286	-0.04157266	0.1129044	-4.13967213630676	0.170030434652519	-0.33	-0.284942	-4.022	10.208	-0.013	5.4682007	63.3	-0.485961318016052	0.9973	-9.04899501800537	Homo sapiens (Human)	TCERG1	CA150 TAF2S
O14776_PF01846_727	O14776	O14776_K765P	QAKEDFKKMMEEAKFNPRATFSEFAAKHAKDSRFKAIEPMKDREALFNEF	0.1259957	0.008131285	-0.2125293	0.09245032	-5.09344034194946	1.3667647666461	-1.03	0.142075	-4.85	11.045	-0.023	7.1164856	63.3	0.833805620670319	0.9981	-13.5900943756104	Homo sapiens (Human)	TCERG1	CA150 TAF2S
O14776_PF01846_727	O14776	O14776_K765Q	QAKEDFKKMMEEAKFNPRATFSEFAAKHAKDSRFKAIEQMKDREALFNEF	0.1262037	0.009969035	-0.210164	0.113345	-4.44483270645142	0.36486729511731	-0.05	-0.154068	-4.198	11.122	-0.013	6.7082596	63.3	0.0935102105140686	0.9947	-10.1993643760681	Homo sapiens (Human)	TCERG1	CA150 TAF2S
O14776_PF01846_727	O14776	O14776_K765R	QAKEDFKKMMEEAKFNPRATFSEFAAKHAKDSRFKAIERMKDREALFNEF	0.1382599	0.007006344	-0.07308897	0.07966007	-4.27014818191528	-0.117586566134076	-0.08	0.178139	-3.414	8.051	-0.005	2.7563477	63.3	-0.00682586431503296	0.4372	-6.48570365905762	Homo sapiens (Human)	TCERG1	CA150 TAF2S
O14776_PF01846_727	O14776	O14776_K765S	QAKEDFKKMMEEAKFNPRATFSEFAAKHAKDSRFKAIESMKDREALFNEF	0.1506919	0.007133462	0.06825952	0.08110537	-3.80047221183777	0.538247013049467	-0.29	-0.0252711	-4.2	10.608	-0.017	4.564171	63.3	-0.262583494186401	0.9988	-9.58980970382691	Homo sapiens (Human)	TCERG1	CA150 TAF2S
O14776_PF01846_727	O14776	O14776_K765T	QAKEDFKKMMEEAKFNPRATFSEFAAKHAKDSRFKAIETMKDREALFNEF	0.1319594	0.00855487	-0.1447239	0.09726636	-4.36991834640503	0.452680289652456	-0.2	0.551973	-4.36	10.843	-0.016	4.7454987	63.3	-0.150773406028748	0.9956	-10.9891039848328	Homo sapiens (Human)	TCERG1	CA150 TAF2S
O14776_PF01846_727	O14776	O14776_K765V	QAKEDFKKMMEEAKFNPRATFSEFAAKHAKDSRFKAIEVMKDREALFNEF	0.1262185	0.007987699	-0.2099961	0.09081779	-4.54832181930542	0.118725742454178	0.02	0.322833	-4.844	10.832	-0.018	7.4117355	63.3	0.145137846469879	0.9976	-13.3731788635254	Homo sapiens (Human)	TCERG1	CA150 TAF2S
O14776_PF01846_727	O14776	O14776_K765W	QAKEDFKKMMEEAKFNPRATFSEFAAKHAKDSRFKAIEWMKDREALFNEF	0.0887907	0.01027247	-0.6355392	0.116795	-5.94433193206787	-0.360181388108568	0	0.205965	-4.959	10.59	-0.043	8.940414	63.3	0.538809061050415	0.9994	-15.5342130661011	Homo sapiens (Human)	TCERG1	CA150 TAF2S
O14776_PF01846_727	O14776	O14776_K765Y	QAKEDFKKMMEEAKFNPRATFSEFAAKHAKDSRFKAIEYMKDREALFNEF	0.1183399	0.009559485	-0.2995733	0.1086885	-4.99231281280518	0.0624544281941763	0.02	0.0774203	-4.902	9.981	-0.028	8.652023	63.3	0.358072221279144	0.9974	-14.9305219650269	Homo sapiens (Human)	TCERG1	CA150 TAF2S
O14776_PF01846_727	O14776	O14776_K729A	QAAEDFKKMMEEAKFNPRATFSEFAAKHAKDSRFKAIEKMKDREALFNEF	0.1248382	0.006203875	-0.2256902	0.07053624	-4.13800358772278	0.404582734795624	0.01	0.76609	-4.902	10.211	-0.026	5.9465256	64	0.0546762347221375	0.9946	-14.6747074127197	Homo sapiens (Human)	TCERG1	CA150 TAF2S
O14776_PF01846_727	O14776	O14776_K729C	QACEDFKKMMEEAKFNPRATFSEFAAKHAKDSRFKAIEKMKDREALFNEF	0.06325986	0.007617436	-0.9258173	0.08660801	-7.05813140869141	0.896740889631618	0.01	1.11996	-5.022	10.523	-0.029	8.694611	64	-0.181391716003418	0.9965	-15.6912364959717	Homo sapiens (Human)	TCERG1	CA150 TAF2S
O14776_PF01846_727	O14776	O14776_K729D	QADEDFKKMMEEAKFNPRATFSEFAAKHAKDSRFKAIEKMKDREALFNEF	0.1089067	0.007304962	-0.4068263	0.08305527	-4.12023329734802	1.21692639522807	0.05	1.93649	-5.514	10.168	-0.031	8.630875	64	0.544811904430389	0.9995	-18.1216417312622	Homo sapiens (Human)	TCERG1	CA150 TAF2S
O14776_PF01846_727	O14776	O14776_K729E	QAEEDFKKMMEEAKFNPRATFSEFAAKHAKDSRFKAIEKMKDREALFNEF	0.1390884	0.006725421	-0.06366897	0.07646607	-3.71468667984009	0.547722621532282	0.04	0.697394	-4.77	9.599	-0.023	5.986923	64	0.16166365146637	0.9932	-13.7861461639404	Homo sapiens (Human)	TCERG1	CA150 TAF2S
O14776_PF01846_727	O14776	O14776_K729F	QAFEDFKKMMEEAKFNPRATFSEFAAKHAKDSRFKAIEKMKDREALFNEF	0.1329502	0.007067858	-0.133459	0.08035947	-3.72280955314636	-0.626855133594341	0.03	-1.32554	-5.338	10.017	-0.044	8.566338	64	-0.369036138057709	0.9995	-17.3261352539063	Homo sapiens (Human)	TCERG1	CA150 TAF2S
O14776_PF01846_727	O14776	O14776_K729G	QAGEDFKKMMEEAKFNPRATFSEFAAKHAKDSRFKAIEKMKDREALFNEF	0.1152405	0.005711438	-0.3348125	0.06493737	-4.60311336517334	1.72996364408487	-0.16	2.027	-4.986	9.632	-0.033	8.496361	64	0.532549023628235	0.9936	-15.8222459793091	Homo sapiens (Human)	TCERG1	CA150 TAF2S
O14776_PF01846_727	O14776	O14776_K729H	QAHEDFKKMMEEAKFNPRATFSEFAAKHAKDSRFKAIEKMKDREALFNEF	0.1311851	0.007737799	-0.1535274	0.0879765	-5.66897373199463	0.114449938034297	0.02	0.0494018	-4.76	9.68	-0.02	7.8351593	64	0.00380778312683105	0.9787	-14.5780466079712	Homo sapiens (Human)	TCERG1	CA150 TAF2S
O14776_PF01846_727	O14776	O14776_K729I	QAIEDFKKMMEEAKFNPRATFSEFAAKHAKDSRFKAIEKMKDREALFNEF	0.1512564	0.00785692	0.07467741	0.08933088	-4.15639142990112	-0.404261283739467	0.3	-0.496872	-4.585	10.483	-0.035	4.7353134	64	-0.482997596263885	0.996	-13.078893661499	Homo sapiens (Human)	TCERG1	CA150 TAF2S
O14776_PF01846_727	O14776	O14776_K729L	QALEDFKKMMEEAKFNPRATFSEFAAKHAKDSRFKAIEKMKDREALFNEF	0.1314075	0.005999784	-0.1509984	0.06821579	-3.87277512550354	-0.71206338100462	0.08	-1.07983	-4.826	9.989	-0.035	6.311737	64	-0.310852706432343	0.9932	-14.2500101089478	Homo sapiens (Human)	TCERG1	CA150 TAF2S
O14776_PF01846_727	O14776	O14776_K729M	QAMEDFKKMMEEAKFNPRATFSEFAAKHAKDSRFKAIEKMKDREALFNEF	0.136842	0.007373371	-0.08921025	0.08383306	-4.80789213180542	-0.225376797737141	0.07	-1.34194	-4.384	9.817	-0.028	5.9236374	64	-0.14367401599884	0.9899	-12.5275230407715	Homo sapiens (Human)	TCERG1	CA150 TAF2S
O14776_PF01846_727	O14776	O14776_K729N	QANEDFKKMMEEAKFNPRATFSEFAAKHAKDSRFKAIEKMKDREALFNEF	0.1047216	0.009021408	-0.4544096	0.1025708	-4.27928657531738	0.686942478933125	0.07	0.589669	-4.538	10.4	-0.018	7.06234	64	0.312634408473969	0.9986	-13.4530597686768	Homo sapiens (Human)	TCERG1	CA150 TAF2S
O14776_PF01846_727	O14776	O14776_K729P	QAPEDFKKMMEEAKFNPRATFSEFAAKHAKDSRFKAIEKMKDREALFNEF	0.1031168	0.007116491	-0.4726561	0.08091241	-4.80613069534302	5.94365807523873	-0.24	2.79878	-5.456	9.703	-0.043	8.378288	64	0.449936866760254	0.9992	-18.7514274597168	Homo sapiens (Human)	TCERG1	CA150 TAF2S
O14776_PF01846_727	O14776	O14776_K729Q	QAQEDFKKMMEEAKFNPRATFSEFAAKHAKDSRFKAIEKMKDREALFNEF	0.1464595	0.006726835	0.02013762	0.07648213	-4.53964109420776	0.355643638272146	0.08	0.399734	-4.367	10.631	-0.016	6.16127	64	0.129537463188171	0.9406	-11.6380479812622	Homo sapiens (Human)	TCERG1	CA150 TAF2S
O14776_PF01846_727	O14776	O14776_K729R	QAREDFKKMMEEAKFNPRATFSEFAAKHAKDSRFKAIEKMKDREALFNEF	0.1413996	0.005782651	-0.03739106	0.06574705	-4.18608617782593	-0.102575374958503	0.03	-0.0918222	-3.206	4.313	-0.009	1.1704636	64	0.00323504209518433	0.1668	-6.8848575592041	Homo sapiens (Human)	TCERG1	CA150 TAF2S
O14776_PF01846_727	O14776	O14776_K729S	QASEDFKKMMEEAKFNPRATFSEFAAKHAKDSRFKAIEKMKDREALFNEF	0.1265165	0.006092976	-0.2066083	0.06927535	-4.12787599563599	1.26967379339971	0.01	1.13098	-4.796	10.173	-0.021	7.8311462	64	0.271141737699509	0.9976	-14.3494522094727	Homo sapiens (Human)	TCERG1	CA150 TAF2S
O14776_PF01846_727	O14776	O14776_K729T	QATEDFKKMMEEAKFNPRATFSEFAAKHAKDSRFKAIEKMKDREALFNEF	0.1400127	0.006837941	-0.05316049	0.07774538	-4.42739372253418	0.545712164839971	0.02	1.16379	-4.438	10.569	-0.02	6.08226	64	0.064136266708374	0.9859	-12.4719213485718	Homo sapiens (Human)	TCERG1	CA150 TAF2S
O14776_PF01846_727	O14776	O14776_K729V	QAVEDFKKMMEEAKFNPRATFSEFAAKHAKDSRFKAIEKMKDREALFNEF	0.1384049	0.006057942	-0.07144021	0.06887702	-4.26865577697754	-0.261944439797573	0.16	0.0945132	-4.784	8.948	-0.03	4.7089767	64	-0.41211873292923	0.9874	-14.4153192520142	Homo sapiens (Human)	TCERG1	CA150 TAF2S
O14776_PF01846_727	O14776	O14776_K729W	QAWEDFKKMMEEAKFNPRATFSEFAAKHAKDSRFKAIEKMKDREALFNEF	0.1192193	0.007552429	-0.2895753	0.0858689	-5.64798374176025	-0.963179020281994	0.04	-1.196	-5.07	10.087	-0.052	8.751427	64	-0.319645583629608	0.9983	-16.1641548156738	Homo sapiens (Human)	TCERG1	CA150 TAF2S
O14776_PF01846_727	O14776	O14776_K729Y	QAYEDFKKMMEEAKFNPRATFSEFAAKHAKDSRFKAIEKMKDREALFNEF	0.1387926	0.007438457	-0.06703177	0.08457307	-4.51101703643799	-0.470272469741277	0.04	-0.616764	-5.333	10.949	-0.041	8.045624	64	-0.409745395183563	0.9972	-17.1949981689453	Homo sapiens (Human)	TCERG1	CA150 TAF2S
O14776_PF01846_727	O14776	O14776_K767*	QAKEDFKKMMEEAKFNPRATFSEFAAKHAKDSRFKAIEKM*DREALFNEF	-0.004707219	0.01286519	-1.698583	0.1462735	NA	NA	NA	NA	NA	NA	NA	NA	83.1	NA	NA	NA	Homo sapiens (Human)	TCERG1	CA150 TAF2S
O14776_PF01846_727	O14776	O14776_K767A	QAKEDFKKMMEEAKFNPRATFSEFAAKHAKDSRFKAIEKMADREALFNEF	0.1343962	0.008829111	-0.1170182	0.1003844	-4.21334352493286	0.169350632239305	0.01	0.13246	-4.136	10.238	-0.022	4.2958145	83.1	-0.129255890846252	0.9952	-11.0768983840942	Homo sapiens (Human)	TCERG1	CA150 TAF2S
O14776_PF01846_727	O14776	O14776_K767C	QAKEDFKKMMEEAKFNPRATFSEFAAKHAKDSRFKAIEKMCDREALFNEF	0.1310987	0.007341374	-0.15451	0.08346927	-7.01682739257812	0.971362849007334	-0.01	0.727496	-4.538	9.085	-0.035	7.1311493	83.1	-0.0294174551963806	0.9992	-14.4953191757202	Homo sapiens (Human)	TCERG1	CA150 TAF2S
O14776_PF01846_727	O14776	O14776_K767D	QAKEDFKKMMEEAKFNPRATFSEFAAKHAKDSRFKAIEKMDDREALFNEF	0.1481796	0.01072151	0.0396953	0.1219004	-4.99381551742554	0.0601361591004834	0.04	0.0516249	-4.611	10.192	-0.027	5.090248	83.1	0.121895611286163	0.9991	-13.9612829208374	Homo sapiens (Human)	TCERG1	CA150 TAF2S
O14776_PF01846_727	O14776	O14776_K767E	QAKEDFKKMMEEAKFNPRATFSEFAAKHAKDSRFKAIEKMEDREALFNEF	0.1534608	0.01128299	0.09974131	0.1282843	-4.4310736656189	-0.241616642430691	0.05	-0.679807	-4.249	10.548	-0.022	5.3567123	83.1	-0.106823563575745	0.9988	-11.8673250198364	Homo sapiens (Human)	TCERG1	CA150 TAF2S
O14776_PF01846_727	O14776	O14776_K767F	QAKEDFKKMMEEAKFNPRATFSEFAAKHAKDSRFKAIEKMFDREALFNEF	0.1120241	0.008595841	-0.3713818	0.09773219	-4.79332141876221	-0.077317310908937	0.02	0.0206474	-4.932	9.655	-0.048	8.078445	83.1	0.203348457813263	0.9996	-15.8399883270264	Homo sapiens (Human)	TCERG1	CA150 TAF2S
O14776_PF01846_727	O14776	O14776_K767G	QAKEDFKKMMEEAKFNPRATFSEFAAKHAKDSRFKAIEKMGDREALFNEF	0.1431301	0.007191792	-0.01771647	0.08176856	-4.38988499641418	0.631789057240263	-0.07	0.666433	-3.952	9.326	-0.021	4.887909	83.1	0.235367357730865	0.9915	-11.0455541610718	Homo sapiens (Human)	TCERG1	CA150 TAF2S
O14776_PF01846_727	O14776	O14776_K767H	QAKEDFKKMMEEAKFNPRATFSEFAAKHAKDSRFKAIEKMHDREALFNEF	0.1164757	0.009045357	-0.320769	0.102843	-6.05382194519043	-0.246645614257669	0.02	0.529868	-4.162	9.745	-0.02	6.462883	83.1	0.0684694051742554	0.9884	-12.0730163574219	Homo sapiens (Human)	TCERG1	CA150 TAF2S
O14776_PF01846_727	O14776	O14776_K767I	QAKEDFKKMMEEAKFNPRATFSEFAAKHAKDSRFKAIEKMIDREALFNEF	0.1503511	0.01099025	0.06438468	0.124956	-4.33888111114502	0.0863849517145565	0.2	-0.164673	-4.414	9.488	-0.04	6.795532	83.1	0.179162859916687	0.9988	-13.0740093231201	Homo sapiens (Human)	TCERG1	CA150 TAF2S
O14776_PF01846_727	O14776	O14776_K767L	QAKEDFKKMMEEAKFNPRATFSEFAAKHAKDSRFKAIEKMLDREALFNEF	0.1166731	0.006252187	-0.3185243	0.07108553	-3.91142768859863	-0.211431748755429	0.09	-0.174529	-4.514	9.446	-0.04	5.49395	83.1	0.134957790374756	0.996	-13.8433973312378	Homo sapiens (Human)	TCERG1	CA150 TAF2S
O14776_PF01846_727	O14776	O14776_K767M	QAKEDFKKMMEEAKFNPRATFSEFAAKHAKDSRFKAIEKMMDREALFNEF	0.128485	0.009189027	-0.1842266	0.1044765	-4.81610527038574	-0.0001145118122641	0.08	-0.231286	-4.319	9.412	-0.031	7.57267	83.1	0.168392956256866	0.9969	-13.1442102432251	Homo sapiens (Human)	TCERG1	CA150 TAF2S
O14776_PF01846_727	O14776	O14776_K767N	QAKEDFKKMMEEAKFNPRATFSEFAAKHAKDSRFKAIEKMNDREALFNEF	0.1422411	0.01243442	-0.0278237	0.1413757	-4.89262723922729	0.168566640191665	0.06	0.498555	-3.914	9.501	-0.017	5.2525635	83.1	0.156943440437317	0.9987	-10.4788177490234	Homo sapiens (Human)	TCERG1	CA150 TAF2S
O14776_PF01846_727	O14776	O14776_K767P	QAKEDFKKMMEEAKFNPRATFSEFAAKHAKDSRFKAIEKMPDREALFNEF	0.1292615	0.007492689	-0.1753977	0.08518967	-4.83251962661743	0.865701549755347	-0.26	-1.6356	-4.49	9.747	-0.028	6.466095	83.1	0.511168956756592	0.9951	-13.4674797058105	Homo sapiens (Human)	TCERG1	CA150 TAF2S
O14776_PF01846_727	O14776	O14776_K767Q	QAKEDFKKMMEEAKFNPRATFSEFAAKHAKDSRFKAIEKMQDREALFNEF	0.1496641	0.009029211	0.05657295	0.1026595	-5.00288276672363	0.142538016184537	0.03	-0.223742	-3.986	9.779	-0.016	5.409401	83.1	-0.020856499671936	0.9863	-10.5425771713257	Homo sapiens (Human)	TCERG1	CA150 TAF2S
O14776_PF01846_727	O14776	O14776_K767R	QAKEDFKKMMEEAKFNPRATFSEFAAKHAKDSRFKAIEKMRDREALFNEF	0.1358754	0.006087745	-0.1001996	0.06921588	-4.59193649291992	-0.239163494551379	0.02	0.1831	-3.082	4.164	-0.008	-0.95015717	83.1	0.041220486164093	0.2194	-6.25455961227417	Homo sapiens (Human)	TCERG1	CA150 TAF2S
O14776_PF01846_727	O14776	O14776_K767S	QAKEDFKKMMEEAKFNPRATFSEFAAKHAKDSRFKAIEKMSDREALFNEF	0.1434672	0.006503535	-0.01388376	0.07394328	-4.72770175933838	0.19641342570429	0	0.609399	-3.848	9.472	-0.022	3.9141006	83.1	0.0306406021118164	0.9984	-9.34240341186523	Homo sapiens (Human)	TCERG1	CA150 TAF2S
O14776_PF01846_727	O14776	O14776_K767T	QAKEDFKKMMEEAKFNPRATFSEFAAKHAKDSRFKAIEKMTDREALFNEF	0.1488546	0.008879411	0.04736955	0.1009563	-4.84144020080566	0.271431675308137	0.01	0.406579	-4.014	9.547	-0.021	5.6720123	83.1	0.225717663764954	0.9952	-10.6117046356201	Homo sapiens (Human)	TCERG1	CA150 TAF2S
O14776_PF01846_727	O14776	O14776_K767V	QAKEDFKKMMEEAKFNPRATFSEFAAKHAKDSRFKAIEKMVDREALFNEF	0.1382468	0.00764747	-0.07323786	0.08694949	-4.50362329483032	0.217575517046333	0.14	0.328827	-4.454	9.84	-0.037	6.2109375	83.1	0.181333065032959	0.9963	-13.09736328125	Homo sapiens (Human)	TCERG1	CA150 TAF2S
O14776_PF01846_727	O14776	O14776_K767W	QAKEDFKKMMEEAKFNPRATFSEFAAKHAKDSRFKAIEKMWDREALFNEF	0.1014134	0.006645057	-0.4920228	0.07555234	-6.53437280654907	-0.663002708874968	0.04	0.130245	-4.583	9.715	-0.057	8.667664	83.1	0.104263603687286	0.9987	-14.6406894683838	Homo sapiens (Human)	TCERG1	CA150 TAF2S
O14776_PF01846_727	O14776	O14776_K767Y	QAKEDFKKMMEEAKFNPRATFSEFAAKHAKDSRFKAIEKMYDREALFNEF	0.1333523	0.01067785	-0.1288867	0.121404	-5.47935018539429	-0.0840123673004444	0.03	0.0576271	-4.788	9.684	-0.038	6.117012	83.1	0.0943177938461304	0.9976	-15.2321031570435	Homo sapiens (Human)	TCERG1	CA150 TAF2S
O14776_PF01846_727	O14776	O14776_K733*	QAKEDF*KMMEEAKFNPRATFSEFAAKHAKDSRFKAIEKMKDREALFNEF	0.01164457	0.009865212	-1.512668	0.1121646	NA	NA	NA	NA	NA	NA	NA	NA	50.9	NA	NA	NA	Homo sapiens (Human)	TCERG1	CA150 TAF2S
O14776_PF01846_727	O14776	O14776_K733A	QAKEDFAKMMEEAKFNPRATFSEFAAKHAKDSRFKAIEKMKDREALFNEF	0.1015411	0.006318826	-0.4905711	0.07184319	-4.29727091789246	0.360444095555998	-0.27	0.889644	-3.981	7.452	-0.014	4.8736877	50.9	0.28175288438797	0.953	-11.257908821106	Homo sapiens (Human)	TCERG1	CA150 TAF2S
O14776_PF01846_727	O14776	O14776_K733C	QAKEDFCKMMEEAKFNPRATFSEFAAKHAKDSRFKAIEKMKDREALFNEF	0.127912	0.00639794	-0.1907418	0.07274269	-7.8017617225647	0.935915437008188	-0.24	1.55282	-3.916	8.304	-0.017	6.0870132	50.9	-0.126727819442749	0.9332	-10.5751626968384	Homo sapiens (Human)	TCERG1	CA150 TAF2S
O14776_PF01846_727	O14776	O14776_K733D	QAKEDFDKMMEEAKFNPRATFSEFAAKHAKDSRFKAIEKMKDREALFNEF	0.09753759	0.007546521	-0.5360896	0.08580173	-4.50626058578491	0.972631922712493	-0.77	2.73268	-4.711	7.495	-0.02	5.2186203	50.9	0.827369093894958	0.9967	-14.9114776611328	Homo sapiens (Human)	TCERG1	CA150 TAF2S
O14776_PF01846_727	O14776	O14776_K733E	QAKEDFEKMMEEAKFNPRATFSEFAAKHAKDSRFKAIEKMKDREALFNEF	0.1169972	0.006975803	-0.3148397	0.07931284	-3.77651739120483	0.449207449213779	-0.15	1.15631	-4.035	6.543	-0.014	3.6393204	50.9	0.36362099647522	0.9252	-11.7736530303955	Homo sapiens (Human)	TCERG1	CA150 TAF2S
O14776_PF01846_727	O14776	O14776_K733F	QAKEDFFKMMEEAKFNPRATFSEFAAKHAKDSRFKAIEKMKDREALFNEF	0.1485021	0.006547432	0.04336215	0.07444237	-4.97305202484131	-0.6680812540938	0.06	0.235711	-3.835	6.126	-0.029	3.675888	50.9	-0.30458664894104	0.9818	-11.054663848877	Homo sapiens (Human)	TCERG1	CA150 TAF2S
O14776_PF01846_727	O14776	O14776_K733G	QAKEDFGKMMEEAKFNPRATFSEFAAKHAKDSRFKAIEKMKDREALFNEF	0.1020379	0.005712345	-0.4849229	0.06494768	-5.65621156692505	2.12460600423366	-1.16	2.18651	-4.132	8.411	-0.019	5.841034	50.9	0.981618821620941	0.9473	-11.8746377944946	Homo sapiens (Human)	TCERG1	CA150 TAF2S
O14776_PF01846_727	O14776	O14776_K733H	QAKEDFHKMMEEAKFNPRATFSEFAAKHAKDSRFKAIEKMKDREALFNEF	0.1278768	0.007937066	-0.1911417	0.09024211	-6.30983285903931	-0.342225806693388	-0.2	1.56679	-3.502	6.49	-0.019	4.072098	50.9	0.229744791984558	0.747	-8.31614465713501	Homo sapiens (Human)	TCERG1	CA150 TAF2S
O14776_PF01846_727	O14776	O14776_K733I	QAKEDFIKMMEEAKFNPRATFSEFAAKHAKDSRFKAIEKMKDREALFNEF	0.1497172	0.007309799	0.05717757	0.08311026	-4.62546625137329	-0.853323796615625	0.47	-0.286757	-3.744	6.557	-0.018	3.2897263	50.9	-0.141372799873352	0.8921	-10.6756656646729	Homo sapiens (Human)	TCERG1	CA150 TAF2S
O14776_PF01846_727	O14776	O14776_K733L	QAKEDFLKMMEEAKFNPRATFSEFAAKHAKDSRFKAIEKMKDREALFNEF	0.1395739	0.005883805	-0.0581487	0.06689713	-4.04128937721252	-0.940361759117665	0.06	-0.63119	-3.668	6.827	-0.02	2.9852371	50.9	-0.315115690231323	0.8399	-10.0542900085449	Homo sapiens (Human)	TCERG1	CA150 TAF2S
O14776_PF01846_727	O14776	O14776_K733M	QAKEDFMKMMEEAKFNPRATFSEFAAKHAKDSRFKAIEKMKDREALFNEF	0.1412439	0.007446494	-0.03916222	0.08466445	-5.09546480178833	-0.445173176126709	0.3	-0.447657	-3.68	7.064	-0.015	2.4161453	50.9	-0.212133049964905	0.826	-10.1645055770874	Homo sapiens (Human)	TCERG1	CA150 TAF2S
O14776_PF01846_727	O14776	O14776_K733N	QAKEDFNKMMEEAKFNPRATFSEFAAKHAKDSRFKAIEKMKDREALFNEF	0.1372747	0.006930524	-0.08429051	0.07879802	-4.86840925216675	0.194802291910187	-0.59	1.92928	-3.654	6.468	-0.016	3.6167831	50.9	0.523637115955353	0.9809	-9.91858749389649	Homo sapiens (Human)	TCERG1	CA150 TAF2S
O14776_PF01846_727	O14776	O14776_K733P	QAKEDFPKMMEEAKFNPRATFSEFAAKHAKDSRFKAIEKMKDREALFNEF	0.07850893	0.006983873	-0.75244	0.07940458	-6.59580926895142	4.63580661758776	-1.95	4.8814	-4.824	7.281	-0.026	7.406288	50.9	1.78945660591125	0.9973	-16.0809459686279	Homo sapiens (Human)	TCERG1	CA150 TAF2S
O14776_PF01846_727	O14776	O14776_K733Q	QAKEDFQKMMEEAKFNPRATFSEFAAKHAKDSRFKAIEKMKDREALFNEF	0.1275465	0.007129139	-0.1948968	0.08105622	-4.58465757369995	0.244777324399393	-0.26	0.815261	-3.246	4.748	-0.011	2.3907394	50.9	0.23960667848587	0.4288	-7.46267786026001	Homo sapiens (Human)	TCERG1	CA150 TAF2S
O14776_PF01846_727	O14776	O14776_K733R	QAKEDFRKMMEEAKFNPRATFSEFAAKHAKDSRFKAIEKMKDREALFNEF	0.1384764	0.005572244	-0.07062738	0.06335478	-4.5312819480896	-0.355150856950266	-0.2	0.534489	-2.626	-0.852	-0.005	0.19744873	50.9	-0.252654910087585	0.08	-3.79207572937012	Homo sapiens (Human)	TCERG1	CA150 TAF2S
O14776_PF01846_727	O14776	O14776_K733S	QAKEDFSKMMEEAKFNPRATFSEFAAKHAKDSRFKAIEKMKDREALFNEF	0.1164526	0.005904043	-0.3210316	0.06712723	-4.98317499160767	0.851311163153038	-0.52	1.55719	-3.802	7.44	-0.014	4.420845	50.9	0.526923656463623	0.9713	-10.164949798584	Homo sapiens (Human)	TCERG1	CA150 TAF2S
O14776_PF01846_727	O14776	O14776_K733T	QAKEDFTKMMEEAKFNPRATFSEFAAKHAKDSRFKAIEKMKDREALFNEF	0.131416	0.006613119	-0.1509015	0.07518922	-5.20597829818726	0.0905731124965075	-0.6	1.52978	-3.706	7.347	-0.013	3.515625	50.9	0.271951019763947	0.8721	-9.72460308074951	Homo sapiens (Human)	TCERG1	CA150 TAF2S
O14776_PF01846_727	O14776	O14776_K733V	QAKEDFVKMMEEAKFNPRATFSEFAAKHAKDSRFKAIEKMKDREALFNEF	0.1307849	0.005832367	-0.1580772	0.0663123	-4.72418117523193	-0.691713156385698	0.07	0.458383	-3.907	7.433	-0.017	3.0330582	50.9	0.0138294100761414	0.8491	-11.3138704299927	Homo sapiens (Human)	TCERG1	CA150 TAF2S
O14776_PF01846_727	O14776	O14776_K733W	QAKEDFWKMMEEAKFNPRATFSEFAAKHAKDSRFKAIEKMKDREALFNEF	0.1273338	0.00646566	-0.1973152	0.07351266	-6.61769027709961	-1.03057036168078	-0.07	0.502939	-4.053	7.756	-0.04	5.9737396	50.9	-0.258551597595215	0.9639	-11.861964225769	Homo sapiens (Human)	TCERG1	CA150 TAF2S
O14776_PF01846_727	O14776	O14776_K733Y	QAKEDFYKMMEEAKFNPRATFSEFAAKHAKDSRFKAIEKMKDREALFNEF	0.1389973	0.006947933	-0.06470516	0.07899596	-5.39672393798828	-0.560106224592571	0.13	0.421452	-3.891	7.447	-0.029	4.295288	50.9	-0.253132581710815	0.9565	-10.8307395935059	Homo sapiens (Human)	TCERG1	CA150 TAF2S
O14776_PF01846_727	O14776	O14776_K734*	QAKEDFK*MMEEAKFNPRATFSEFAAKHAKDSRFKAIEKMKDREALFNEF	0.006872804	0.01494759	-1.566922	0.1699497	NA	NA	NA	NA	NA	NA	NA	NA	58.8	NA	NA	NA	Homo sapiens (Human)	TCERG1	CA150 TAF2S
O14776_PF01846_727	O14776	O14776_K734A	QAKEDFKAMMEEAKFNPRATFSEFAAKHAKDSRFKAIEKMKDREALFNEF	0.1346101	0.007199481	-0.1145863	0.08185599	-4.62197341918945	0.432269266615204	-0.02	0.186487	-3.794	5.615	-0.011	0.88612366	58.8	0.213389933109283	0.5952	-10.4972185134888	Homo sapiens (Human)	TCERG1	CA150 TAF2S
O14776_PF01846_727	O14776	O14776_K734C	QAKEDFKCMMEEAKFNPRATFSEFAAKHAKDSRFKAIEKMKDREALFNEF	0.1241381	0.00936648	-0.2336496	0.1064941	-9.0888090133667	1.2760442106963	-0.05	0.962995	-4.214	8.77	-0.016	5.7380447	58.8	0.23140162229538	0.8075	-12.0925994873047	Homo sapiens (Human)	TCERG1	CA150 TAF2S
O14776_PF01846_727	O14776	O14776_K734D	QAKEDFKDMMEEAKFNPRATFSEFAAKHAKDSRFKAIEKMKDREALFNEF	0.1110952	0.01065852	-0.3819435	0.1211843	-6.62463102340698	1.00719964024551	-0.52	1.20605	-4.51	7.088	-0.018	1.7413788	58.8	0.690764427185059	0.9287	-13.7029165267944	Homo sapiens (Human)	TCERG1	CA150 TAF2S
O14776_PF01846_727	O14776	O14776_K734E	QAKEDFKEMMEEAKFNPRATFSEFAAKHAKDSRFKAIEKMKDREALFNEF	0.131292	0.01153727	-0.1523119	0.1311754	-5.43696022033691	0.546973905319657	-0.05	0.855569	-3.921	4.676	-0.015	0.30825043	58.8	0.480006039142609	0.6259	-11.4691329956055	Homo sapiens (Human)	TCERG1	CA150 TAF2S
O14776_PF01846_727	O14776	O14776_K734F	QAKEDFKFMMEEAKFNPRATFSEFAAKHAKDSRFKAIEKMKDREALFNEF	0.0852855	0.0105266	-0.6753923	0.1196843	-7.12356309890747	0.347502784515553	0.02	-0.0626123	-4.678	8.542	-0.021	6.7410965	58.8	0.429338395595551	0.9349	-14.2523160934448	Homo sapiens (Human)	TCERG1	CA150 TAF2S
O14776_PF01846_727	O14776	O14776_K734G	QAKEDFKGMMEEAKFNPRATFSEFAAKHAKDSRFKAIEKMKDREALFNEF	0.123371	0.007030812	-0.2423713	0.07993827	-6.75908460617065	1.42033383526149	-0.55	1.00001	-4.042	6.517	-0.015	3.6287384	58.8	0.730787515640259	0.7259	-11.795013999939	Homo sapiens (Human)	TCERG1	CA150 TAF2S
O14776_PF01846_727	O14776	O14776_K734H	QAKEDFKHMMEEAKFNPRATFSEFAAKHAKDSRFKAIEKMKDREALFNEF	0.125376	0.008926109	-0.2195755	0.1014872	-7.3016303062439	0.410246711887007	-0.06	0.238089	-3.86	8.186	-0.013	5.0755005	58.8	0.453939139842987	0.468	-10.0554718017578	Homo sapiens (Human)	TCERG1	CA150 TAF2S
O14776_PF01846_727	O14776	O14776_K734I	QAKEDFKIMMEEAKFNPRATFSEFAAKHAKDSRFKAIEKMKDREALFNEF	0.1142194	0.009821187	-0.3464227	0.111664	-6.55967044830322	0.049549164895124	0.18	-0.128483	-4.036	7.951	-0.012	4.5196	58.8	0.294945359230042	0.5784	-11.1782945632935	Homo sapiens (Human)	TCERG1	CA150 TAF2S
O14776_PF01846_727	O14776	O14776_K734L	QAKEDFKLMMEEAKFNPRATFSEFAAKHAKDSRFKAIEKMKDREALFNEF	0.1398849	0.007141015	-0.05461282	0.08119124	-6.12695465087891	-0.115284164694375	0.09	-0.0702833	-3.826	5.891	-0.013	3.339264	58.8	0.142075538635254	0.5032	-10.7840818405151	Homo sapiens (Human)	TCERG1	CA150 TAF2S
O14776_PF01846_727	O14776	O14776_K734M	QAKEDFKMMMEEAKFNPRATFSEFAAKHAKDSRFKAIEKMKDREALFNEF	0.1381539	0.01089156	-0.07429435	0.1238338	-7.00808458328247	0.344329796668739	0.09	0.0331228	-3.922	7.524	-0.012	5.9102097	58.8	0.160580635070801	0.4202	-10.9707735061646	Homo sapiens (Human)	TCERG1	CA150 TAF2S
O14776_PF01846_727	O14776	O14776_K734N	QAKEDFKNMMEEAKFNPRATFSEFAAKHAKDSRFKAIEKMKDREALFNEF	0.1200422	0.008874952	-0.2802191	0.1009056	-6.01211576461792	0.792083159017959	-0.39	0.211677	-3.608	6.069	-0.011	2.5667725	58.8	0.405225694179535	0.7202	-9.16669387817383	Homo sapiens (Human)	TCERG1	CA150 TAF2S
O14776_PF01846_727	O14776	O14776_K734P	QAKEDFKPMMEEAKFNPRATFSEFAAKHAKDSRFKAIEKMKDREALFNEF	0.0753525	0.008972461	-0.7883276	0.1020142	-7.11470556259155	4.91860658194803	-1.31	3.57599	-5.113	8.836	-0.024	6.435295	58.8	1.83185422420502	0.9948	-16.2534093856812	Homo sapiens (Human)	TCERG1	CA150 TAF2S
O14776_PF01846_727	O14776	O14776_K734Q	QAKEDFKQMMEEAKFNPRATFSEFAAKHAKDSRFKAIEKMKDREALFNEF	0.1280628	0.009897343	-0.1890266	0.1125299	-5.45553865432739	0.646829065402287	-0.06	-0.00358718	-3.463	5.37	-0.009	0.42702484	58.8	0.193820297718048	0.2329	-8.42511444091797	Homo sapiens (Human)	TCERG1	CA150 TAF2S
O14776_PF01846_727	O14776	O14776_K734R	QAKEDFKRMMEEAKFNPRATFSEFAAKHAKDSRFKAIEKMKDREALFNEF	0.1407542	0.006121903	-0.04472946	0.06960424	-4.71461944580078	0.0483219223317382	-0.02	-0.0942942	-2.962	2.732	-0.007	1.8342133	58.8	0.00204598903656006	0.0915	-5.53658123016357	Homo sapiens (Human)	TCERG1	CA150 TAF2S
O14776_PF01846_727	O14776	O14776_K734S	QAKEDFKSMMEEAKFNPRATFSEFAAKHAKDSRFKAIEKMKDREALFNEF	0.1273401	0.006625425	-0.1972435	0.07532914	-5.83582372665405	1.0159479808271	-0.18	0.334059	-3.833	6.72	-0.013	1.7851334	58.8	0.402033984661102	0.7676	-10.2676071166992	Homo sapiens (Human)	TCERG1	CA150 TAF2S
O14776_PF01846_727	O14776	O14776_K734T	QAKEDFKTMMEEAKFNPRATFSEFAAKHAKDSRFKAIEKMKDREALFNEF	0.1236129	0.008661069	-0.2396214	0.0984738	-5.90467910766602	0.595357829034059	-0.05	0.595923	-3.742	6.361	-0.011	2.0891037	58.8	0.41066175699234	0.4451	-10.1092054367065	Homo sapiens (Human)	TCERG1	CA150 TAF2S
O14776_PF01846_727	O14776	O14776_K734V	QAKEDFKVMMEEAKFNPRATFSEFAAKHAKDSRFKAIEKMKDREALFNEF	0.1185622	0.007657161	-0.2970465	0.08705967	-6.26688804626465	0.20457596182666	0.1	0.535069	-3.907	6.001	-0.013	3.6692123	58.8	0.44810026884079	0.5217	-11.1377126693726	Homo sapiens (Human)	TCERG1	CA150 TAF2S
O14776_PF01846_727	O14776	O14776_K734W	QAKEDFKWMMEEAKFNPRATFSEFAAKHAKDSRFKAIEKMKDREALFNEF	0.07593838	0.01031626	-0.7816663	0.1172928	-8.1690676689148	-0.265585160189394	0.06	0.0631247	-4.614	8.419	-0.03	6.2946396	58.8	0.451253473758698	0.9304	-14.5428842544556	Homo sapiens (Human)	TCERG1	CA150 TAF2S
O14776_PF01846_727	O14776	O14776_K734Y	QAKEDFKYMMEEAKFNPRATFSEFAAKHAKDSRFKAIEKMKDREALFNEF	0.1009153	0.01247014	-0.4976858	0.1417819	-7.63418312072754	0.379791468037703	0.04	0.0940615	-4.576	8.138	-0.024	5.3719254	58.8	0.458573639392853	0.8744	-13.8463617324829	Homo sapiens (Human)	TCERG1	CA150 TAF2S
O14776_PF01846_727	O14776	O14776_L772*	QAKEDFKKMMEEAKFNPRATFSEFAAKHAKDSRFKAIEKMKDREA*FNEF	0.006036816	0.0097124	-1.576427	0.1104271	NA	NA	NA	NA	NA	NA	NA	NA	11.6	NA	NA	NA	Homo sapiens (Human)	TCERG1	CA150 TAF2S
O14776_PF01846_727	O14776	O14776_L772A	QAKEDFKKMMEEAKFNPRATFSEFAAKHAKDSRFKAIEKMKDREAAFNEF	0.1263502	0.006380847	-0.208499	0.07254836	-3.28886613845825	2.09317574996536	-0.91	2.13129	-3.49	6.029	-0.013	3.6283875	11.6	1.16555857658386	0.8396	-9.34685535430908	Homo sapiens (Human)	TCERG1	CA150 TAF2S
O14776_PF01846_727	O14776	O14776_L772C	QAKEDFKKMMEEAKFNPRATFSEFAAKHAKDSRFKAIEKMKDREACFNEF	0.1198452	0.007065374	-0.2824587	0.08033122	-6.7055778503418	2.68070836968715	-0.4	2.51348	-3.746	5.99	-0.012	5.3486023	11.6	0.970572590827942	0.9309	-11.0224299430847	Homo sapiens (Human)	TCERG1	CA150 TAF2S
O14776_PF01846_727	O14776	O14776_L772D	QAKEDFKKMMEEAKFNPRATFSEFAAKHAKDSRFKAIEKMKDREADFNEF	0.09560519	0.007314149	-0.5580604	0.08315973	-3.86487512588501	2.79178560650258	-1.36	3.49951	-4.434	5.331	-0.046	8.195976	11.6	1.96253788471222	0.9984	-15.1673635482788	Homo sapiens (Human)	TCERG1	CA150 TAF2S
O14776_PF01846_727	O14776	O14776_L772E	QAKEDFKKMMEEAKFNPRATFSEFAAKHAKDSRFKAIEKMKDREAEFNEF	0.08802633	0.007420906	-0.6442298	0.08437352	-3.60958466529846	2.13706218141612	-0.93	2.7918	-4.354	6.808	-0.032	5.517601	11.6	1.6075975894928	0.9908	-14.2257005691528	Homo sapiens (Human)	TCERG1	CA150 TAF2S
O14776_PF01846_727	O14776	O14776_L772F	QAKEDFKKMMEEAKFNPRATFSEFAAKHAKDSRFKAIEKMKDREAFFNEF	0.1324179	0.007435815	-0.1395103	0.08454303	-3.5306342124939	0.915105332922044	0.15	2.07265	-3.446	5.179	-0.01	3.5249252	11.6	1.14545619487762	0.6519	-9.74109058380127	Homo sapiens (Human)	TCERG1	CA150 TAF2S
O14776_PF01846_727	O14776	O14776_L772G	QAKEDFKKMMEEAKFNPRATFSEFAAKHAKDSRFKAIEKMKDREAGFNEF	0.1068021	0.005813175	-0.4307552	0.0660941	-4.38910417556763	3.35038433918029	-2.06	3.61185	-4.288	6.059	-0.029	8.344322	11.6	1.71369242668152	0.9872	-14.1424331665039	Homo sapiens (Human)	TCERG1	CA150 TAF2S
O14776_PF01846_727	O14776	O14776_L772H	QAKEDFKKMMEEAKFNPRATFSEFAAKHAKDSRFKAIEKMKDREAHFNEF	0.09466336	0.007581262	-0.5687688	0.08619672	-5.1987771987915	1.59526255429432	-1.01	1.26135	-4.028	6.813	-0.015	6.99704	11.6	1.68093347549438	0.9473	-12.4571407318115	Homo sapiens (Human)	TCERG1	CA150 TAF2S
O14776_PF01846_727	O14776	O14776_L772I	QAKEDFKKMMEEAKFNPRATFSEFAAKHAKDSRFKAIEKMKDREAIFNEF	0.1340624	0.007550935	-0.1208133	0.08585191	-3.92673807144165	0.773230318221371	-0.07	0.262737	-2.628	-0.828	-0.005	1.705452	11.6	0.663048505783081	0.1854	-4.42956123352051	Homo sapiens (Human)	TCERG1	CA150 TAF2S
O14776_PF01846_727	O14776	O14776_L772K	QAKEDFKKMMEEAKFNPRATFSEFAAKHAKDSRFKAIEKMKDREAKFNEF	0.1094644	0.007265982	-0.4004853	0.08261208	-2.88462247848511	2.05627705040889	-0.36	2.6734	-4.146	7.365	-0.023	7.0636826	11.6	1.93857192993164	0.9889	-12.9452466964722	Homo sapiens (Human)	TCERG1	CA150 TAF2S
O14776_PF01846_727	O14776	O14776_L772M	QAKEDFKKMMEEAKFNPRATFSEFAAKHAKDSRFKAIEKMKDREAMFNEF	0.1395076	0.007051093	-0.05890268	0.08016885	-4.48261013031006	1.001732522447	0	0.27842	-2.866	0.38	-0.009	2.3489761	11.6	0.405816435813904	0.2096	-7.82639951705933	Homo sapiens (Human)	TCERG1	CA150 TAF2S
O14776_PF01846_727	O14776	O14776_L772N	QAKEDFKKMMEEAKFNPRATFSEFAAKHAKDSRFKAIEKMKDREANFNEF	0.1163752	0.00705413	-0.3219118	0.08020339	-4.4897084236145	2.23148515733391	-0.77	2.23874	-3.907	5.843	-0.026	8.287788	11.6	1.88115000724792	0.9755	-12.3659729957581	Homo sapiens (Human)	TCERG1	CA150 TAF2S
O14776_PF01846_727	O14776	O14776_L772P	QAKEDFKKMMEEAKFNPRATFSEFAAKHAKDSRFKAIEKMKDREAPFNEF	0.09466919	0.007062408	-0.5687025	0.0802975	-5.20721988677978	5.06804875535818	-1.85	4.11982	-4.013	6.003	-0.039	8.219139	11.6	2.37948274612427	0.9992	-13.3865316390991	Homo sapiens (Human)	TCERG1	CA150 TAF2S
O14776_PF01846_727	O14776	O14776_L772Q	QAKEDFKKMMEEAKFNPRATFSEFAAKHAKDSRFKAIEKMKDREAQFNEF	0.1000552	0.008268151	-0.5074655	0.09400645	-4.5371919631958	1.86903838918921	-0.26	2.72023	-4.004	5.854	-0.017	7.8399124	11.6	1.61060857772827	0.9223	-12.660736656189	Homo sapiens (Human)	TCERG1	CA150 TAF2S
O14776_PF01846_727	O14776	O14776_L772R	QAKEDFKKMMEEAKFNPRATFSEFAAKHAKDSRFKAIEKMKDREARFNEF	0.09337291	0.005929468	-0.5834408	0.06741631	-3.55664353370666	1.5165684741395	-0.03	2.30303	-4.264	7.011	-0.022	5.379036	11.6	1.96425402164459	0.9805	-13.7322462081909	Homo sapiens (Human)	TCERG1	CA150 TAF2S
O14776_PF01846_727	O14776	O14776_L772S	QAKEDFKKMMEEAKFNPRATFSEFAAKHAKDSRFKAIEKMKDREASFNEF	0.1011983	0.005991679	-0.4944681	0.06812363	-3.98239846229553	2.86447562865361	-1.07	3.46072	-3.806	6.909	-0.018	7.708458	11.6	1.71783924102783	0.9559	-11.2087733268738	Homo sapiens (Human)	TCERG1	CA150 TAF2S
O14776_PF01846_727	O14776	O14776_L772T	QAKEDFKKMMEEAKFNPRATFSEFAAKHAKDSRFKAIEKMKDREATFNEF	0.1151567	0.006786756	-0.3357656	0.07716342	-4.1483775138855	2.0578050504044	-0.71	3.19167	-3.504	6.149	-0.016	5.464813	11.6	1.68704080581665	0.883	-9.68455352783203	Homo sapiens (Human)	TCERG1	CA150 TAF2S
O14776_PF01846_727	O14776	O14776_L772V	QAKEDFKKMMEEAKFNPRATFSEFAAKHAKDSRFKAIEKMKDREAVFNEF	0.1195294	0.006060013	-0.2860498	0.06890057	-4.10215654373169	1.2707395348553	-0.16	0.990557	-3.072	3.762	-0.006	3.6757202	11.6	1.21305823326111	0.2492	-6.93646993637085	Homo sapiens (Human)	TCERG1	CA150 TAF2S
O14776_PF01846_727	O14776	O14776_L772W	QAKEDFKKMMEEAKFNPRATFSEFAAKHAKDSRFKAIEKMKDREAWFNEF	0.1102407	0.006780115	-0.3916588	0.07708792	-5.20100002288818	0.593952084028478	0.01	2.1886	-4.258	4.958	-0.032	4.285713	11.6	1.22209763526917	0.9471	-14.6676029205322	Homo sapiens (Human)	TCERG1	CA150 TAF2S
O14776_PF01846_727	O14776	O14776_L772Y	QAKEDFKKMMEEAKFNPRATFSEFAAKHAKDSRFKAIEKMKDREAYFNEF	0.1278854	0.008390847	-0.1910436	0.09540147	-4.29170303344727	1.06514762992698	-0.35	2.09019	-3.694	4.073	-0.017	2.337471	11.6	1.20885896682739	0.9074	-11.9223741531372	Homo sapiens (Human)	TCERG1	CA150 TAF2S
O14776_PF01846_727	O14776	O14776_M736*	QAKEDFKKM*EEAKFNPRATFSEFAAKHAKDSRFKAIEKMKDREALFNEF	0.05123876	0.01842398	-1.062494	0.2094752	NA	NA	NA	NA	NA	NA	NA	NA	1.5	NA	NA	NA	Homo sapiens (Human)	TCERG1	CA150 TAF2S
O14776_PF01846_727	O14776	O14776_M736A	QAKEDFKKMAEEAKFNPRATFSEFAAKHAKDSRFKAIEKMKDREALFNEF	0.1216258	0.006654809	-0.2622133	0.07566322	-2.8821804523468	2.8255800358677	-2.63	3.56077	-4.248	9.027	-0.013	7.4233246	1.5	2.13429975509644	0.9441	-11.6944686889648	Homo sapiens (Human)	TCERG1	CA150 TAF2S
O14776_PF01846_727	O14776	O14776_M736C	QAKEDFKKMCEEAKFNPRATFSEFAAKHAKDSRFKAIEKMKDREALFNEF	0.1471721	0.007334802	0.02823984	0.08339454	-5.06715154647827	2.99838411802139	-2.07	3.57287	-4.248	8.026	-0.017	5.401558	1.5	1.56159067153931	0.9204	-11.9991022109985	Homo sapiens (Human)	TCERG1	CA150 TAF2S
O14776_PF01846_727	O14776	O14776_M736D	QAKEDFKKMDEEAKFNPRATFSEFAAKHAKDSRFKAIEKMKDREALFNEF	0.1018027	0.008049072	-0.4875963	0.09151558	-5.40366697311401	4.35422841003165	-3.28	4.54877	-5.168	9.705	-0.043	7.5267715	1.5	3.07826948165894	0.9999	-16.7574794769287	Homo sapiens (Human)	TCERG1	CA150 TAF2S
O14776_PF01846_727	O14776	O14776_M736E	QAKEDFKKMEEEAKFNPRATFSEFAAKHAKDSRFKAIEKMKDREALFNEF	0.08682321	0.01011918	-0.657909	0.1150522	-3.99002242088318	3.31551869171177	-3.28	3.80806	-4.715	9.08	-0.038	7.573036	1.5	2.73074269294739	0.9985	-14.4967748641968	Homo sapiens (Human)	TCERG1	CA150 TAF2S
O14776_PF01846_727	O14776	O14776_M736F	QAKEDFKKMFEEAKFNPRATFSEFAAKHAKDSRFKAIEKMKDREALFNEF	0.1311704	0.009069175	-0.1536941	0.1031139	-3.24461812973022	1.21892379169284	-1.07	7.47696	-3.983	8.918	-0.017	3.6225204	1.5	1.33220660686493	0.9902	-10.8650896072388	Homo sapiens (Human)	TCERG1	CA150 TAF2S
O14776_PF01846_727	O14776	O14776_M736G	QAKEDFKKMGEEAKFNPRATFSEFAAKHAKDSRFKAIEKMKDREALFNEF	0.1038841	0.005977636	-0.4639323	0.06796397	-4.93100786209106	4.75035985910608	-3.97	5.49854	-4.78	9.169	-0.037	7.5731125	1.5	2.72713303565979	0.9939	-14.5683528900146	Homo sapiens (Human)	TCERG1	CA150 TAF2S
O14776_PF01846_727	O14776	O14776_M736H	QAKEDFKKMHEEAKFNPRATFSEFAAKHAKDSRFKAIEKMKDREALFNEF	0.1094692	0.01022936	-0.4004309	0.1163048	-5.11444530487061	2.51764603487265	-3.32	10.883	-4.72	9.263	-0.023	7.411461	1.5	2.88860464096069	0.9995	-15.0025300979614	Homo sapiens (Human)	TCERG1	CA150 TAF2S
O14776_PF01846_727	O14776	O14776_M736I	QAKEDFKKMIEEAKFNPRATFSEFAAKHAKDSRFKAIEKMKDREALFNEF	0.1393602	0.009535959	-0.06057885	0.1084211	-3.20058379173279	1.40480029591636	-1.92	1.8842	-3.451	6.899	-0.009	3.6403503	1.5	0.558237671852112	0.8944	-7.57628326416016	Homo sapiens (Human)	TCERG1	CA150 TAF2S
O14776_PF01846_727	O14776	O14776_M736K	QAKEDFKKMKEEAKFNPRATFSEFAAKHAKDSRFKAIEKMKDREALFNEF	0.08237254	0.02006298	-0.7085118	0.2281101	-3.19090900421143	4.6962484224991	-2.98	5.04209	-4.549	8.238	-0.031	7.561226	1.5	3.00817942619324	0.9967	-14.4315269470215	Homo sapiens (Human)	TCERG1	CA150 TAF2S
O14776_PF01846_727	O14776	O14776_M736L	QAKEDFKKMLEEAKFNPRATFSEFAAKHAKDSRFKAIEKMKDREALFNEF	0.153448	0.006757993	0.09959477	0.0768364	-2.53655204772949	0.506151524147718	-0.73	0.675043	-3.008	3.279	-0.007	-2.1641083	1.5	-0.0915248394012451	0.2563	-5.44451951980591	Homo sapiens (Human)	TCERG1	CA150 TAF2S
O14776_PF01846_727	O14776	O14776_M736N	QAKEDFKKMNEEAKFNPRATFSEFAAKHAKDSRFKAIEKMKDREALFNEF	0.08951948	0.01331118	-0.6272531	0.1513442	-5.1219841003418	2.83043849255489	-3.13	3.62725	-4.668	10.168	-0.027	7.441757	1.5	3.06224155426025	0.9977	-14.2589637756348	Homo sapiens (Human)	TCERG1	CA150 TAF2S
O14776_PF01846_727	O14776	O14776_M736P	QAKEDFKKMPEEAKFNPRATFSEFAAKHAKDSRFKAIEKMKDREALFNEF	0.09616094	0.008910201	-0.5517417	0.1013064	-5.47681083679199	8.91058473554787	-3.93	6.6768	-4.898	9.486	-0.041	7.4216003	1.5	2.94191384315491	0.9997	-16.6605632781982	Homo sapiens (Human)	TCERG1	CA150 TAF2S
O14776_PF01846_727	O14776	O14776_M736Q	QAKEDFKKMQEEAKFNPRATFSEFAAKHAKDSRFKAIEKMKDREALFNEF	0.1075856	0.01134359	-0.421847	0.1289733	-3.88439445495605	2.43038435467192	-2.86	3.43443	-4.348	9.692	-0.021	6.0147705	1.5	2.38326644897461	0.9878	-12.9703798294067	Homo sapiens (Human)	TCERG1	CA150 TAF2S
O14776_PF01846_727	O14776	O14776_M736R	QAKEDFKKMREEAKFNPRATFSEFAAKHAKDSRFKAIEKMKDREALFNEF	0.07838384	0.006304682	-0.7538621	0.07168239	-3.80691432952881	3.70249581001916	-2.31	10.2263	-4.641	8.553	-0.032	8.084564	1.5	2.82615518569946	0.997	-15.0195127487183	Homo sapiens (Human)	TCERG1	CA150 TAF2S
O14776_PF01846_727	O14776	O14776_M736S	QAKEDFKKMSEEAKFNPRATFSEFAAKHAKDSRFKAIEKMKDREALFNEF	0.1032397	0.006832319	-0.4712581	0.07768146	-4.22326264381409	3.79998892546692	-3.19	3.96288	-4.231	9.581	-0.02	7.1593857	1.5	2.82916641235352	0.9923	-11.788321685791	Homo sapiens (Human)	TCERG1	CA150 TAF2S
O14776_PF01846_727	O14776	O14776_M736T	QAKEDFKKMTEEAKFNPRATFSEFAAKHAKDSRFKAIEKMKDREALFNEF	0.1040952	0.009996233	-0.4615319	0.1136542	-4.47665996551514	2.9946948865985	-2.73	3.65232	-4.034	9.679	-0.012	7.4645386	1.5	2.63324451446533	0.9547	-10.6441659927368	Homo sapiens (Human)	TCERG1	CA150 TAF2S
O14776_PF01846_727	O14776	O14776_M736V	QAKEDFKKMVEEAKFNPRATFSEFAAKHAKDSRFKAIEKMKDREALFNEF	0.1475315	0.006704178	0.03232587	0.07622453	-2.924631690979	1.71868609972399	-2.1	3.08245	-3.583	6.456	-0.011	3.5695648	1.5	1.3967547416687	0.3775	-8.91379013061523	Homo sapiens (Human)	TCERG1	CA150 TAF2S
O14776_PF01846_727	O14776	O14776_M736W	QAKEDFKKMWEEAKFNPRATFSEFAAKHAKDSRFKAIEKMKDREALFNEF	0.0997712	0.008712183	-0.5106942	0.09905496	-5.17172985076904	2.82665809651766	0.74	19.6797	-4.688	8.915	-0.037	7.5096207	1.5	2.19614934921265	0.9996	-14.7869766235352	Homo sapiens (Human)	TCERG1	CA150 TAF2S
O14776_PF01846_727	O14776	O14776_M736Y	QAKEDFKKMYEEAKFNPRATFSEFAAKHAKDSRFKAIEKMKDREALFNEF	0.1260417	0.009170097	-0.2120059	0.1042613	-3.83023519515991	2.78050328579647	-2.55	11.3392	-4.558	9.375	-0.023	7.210449	1.5	2.27545475959778	0.9991	-13.6255659103394	Homo sapiens (Human)	TCERG1	CA150 TAF2S
O14776_PF01846_727	O14776	O14776_M766*	QAKEDFKKMMEEAKFNPRATFSEFAAKHAKDSRFKAIEK*KDREALFNEF	0.009396842	0.02329127	-1.538224	0.2648149	NA	NA	NA	NA	NA	NA	NA	NA	67.3	NA	NA	NA	Homo sapiens (Human)	TCERG1	CA150 TAF2S
O14776_PF01846_727	O14776	O14776_M766A	QAKEDFKKMMEEAKFNPRATFSEFAAKHAKDSRFKAIEKAKDREALFNEF	0.1292961	0.01139845	-0.1750042	0.129597	-1.7558132648468	0.231334940661961	-0.14	0.65533	-3.952	9.324	-0.016	2.6155624	67.3	0.421087503433228	0.9907	-9.85442247390747	Homo sapiens (Human)	TCERG1	CA150 TAF2S
O14776_PF01846_727	O14776	O14776_M766C	QAKEDFKKMMEEAKFNPRATFSEFAAKHAKDSRFKAIEKCKDREALFNEF	0.1061787	0.01940393	-0.4378428	0.220617	-5.25157747268677	1.12306933406808	-0.15	1.51158	-4.605	9.586	-0.016	6.8354645	67.3	0.101290106773376	0.9912	-13.8126174926758	Homo sapiens (Human)	TCERG1	CA150 TAF2S
O14776_PF01846_727	O14776	O14776_M766D	QAKEDFKKMMEEAKFNPRATFSEFAAKHAKDSRFKAIEKDKDREALFNEF	0.1645477	0.01580621	0.2257956	0.179712	-2.67393198013306	-0.0382911358610749	-0.09	-1.46559	-4.364	10.633	-0.035	3.3187485	67.3	0.546717405319214	0.9991	-10.8207324981689	Homo sapiens (Human)	TCERG1	CA150 TAF2S
O14776_PF01846_727	O14776	O14776_M766E	QAKEDFKKMMEEAKFNPRATFSEFAAKHAKDSRFKAIEKEKDREALFNEF	0.1408828	0.01335251	-0.04326767	0.1518141	-2.13064239025116	-0.202336908021353	-0.01	-0.375857	-4.198	9.717	-0.03	3.0684586	67.3	0.312197387218475	0.9982	-10.2317184448242	Homo sapiens (Human)	TCERG1	CA150 TAF2S
O14776_PF01846_727	O14776	O14776_M766F	QAKEDFKKMMEEAKFNPRATFSEFAAKHAKDSRFKAIEKFKDREALFNEF	0.1388998	0.01345551	-0.06581323	0.1529852	-3.30061469078064	-0.0544904284848107	0.05	-0.0292354	-4.04	9.416	-0.014	5.8687973	67.3	0.0392569899559021	0.8982	-10.8072313308716	Homo sapiens (Human)	TCERG1	CA150 TAF2S
O14776_PF01846_727	O14776	O14776_M766G	QAKEDFKKMMEEAKFNPRATFSEFAAKHAKDSRFKAIEKGKDREALFNEF	0.1261003	0.01118597	-0.2113396	0.1271812	-2.37688374519348	1.09420092155285	-0.96	0.573361	-4.296	9.843	-0.032	5.3828125	67.3	0.858466148376465	0.9888	-11.4474876403809	Homo sapiens (Human)	TCERG1	CA150 TAF2S
O14776_PF01846_727	O14776	O14776_M766H	QAKEDFKKMMEEAKFNPRATFSEFAAKHAKDSRFKAIEKHKDREALFNEF	0.1369912	0.0130535	-0.08751398	0.1484145	-4.05192313194275	-0.124169673737528	-0.09	1.01344	-4.169	10.096	-0.019	4.4489746	67.3	0.372783899307251	0.9934	-11.1817319869995	Homo sapiens (Human)	TCERG1	CA150 TAF2S
O14776_PF01846_727	O14776	O14776_M766I	QAKEDFKKMMEEAKFNPRATFSEFAAKHAKDSRFKAIEKIKDREALFNEF	0.1409762	0.01956177	-0.04220577	0.2224116	-2.939528465271	-0.0903710782959793	0.04	0.29579	-3.584	7.806	-0.008	3.4599075	67.3	0.0254015326499939	0.9929	-8.36751213073731	Homo sapiens (Human)	TCERG1	CA150 TAF2S
O14776_PF01846_727	O14776	O14776_M766K	QAKEDFKKMMEEAKFNPRATFSEFAAKHAKDSRFKAIEKKKDREALFNEF	0.1172463	0.01877933	-0.3120074	0.2135155	-2.19987630844116	0.0726206537742474	0.01	0.696828	-4.177	10.624	-0.028	3.8544083	67.3	0.275419175624847	0.997	-10.9578426361084	Homo sapiens (Human)	TCERG1	CA150 TAF2S
O14776_PF01846_727	O14776	O14776_M766L	QAKEDFKKMMEEAKFNPRATFSEFAAKHAKDSRFKAIEKLKDREALFNEF	0.1244254	0.009092893	-0.2303827	0.1033835	-2.53259048461914	-0.251742373668967	0.09	0.186048	-3.55	9.19	-0.007	3.419838	67.3	-0.0329623222351074	0.8931	-6.94392566680908	Homo sapiens (Human)	TCERG1	CA150 TAF2S
O14776_PF01846_727	O14776	O14776_M766N	QAKEDFKKMMEEAKFNPRATFSEFAAKHAKDSRFKAIEKNKDREALFNEF	0.116828	0.02312108	-0.3167634	0.2628798	-2.73608136177063	0.268216380279148	0.01	-0.09874	-3.986	8.36	-0.025	3.2736206	67.3	0.60791140794754	0.9518	-10.6575722694397	Homo sapiens (Human)	TCERG1	CA150 TAF2S
O14776_PF01846_727	O14776	O14776_M766P	QAKEDFKKMMEEAKFNPRATFSEFAAKHAKDSRFKAIEKPKDREALFNEF	0.124982	0.01296303	-0.2240549	0.1473858	-3.02813086509705	1.53720128170382	-0.67	-0.936979	-3.98	9.179	-0.033	2.8489838	67.3	0.477553606033325	0.9954	-10.2370346069336	Homo sapiens (Human)	TCERG1	CA150 TAF2S
O14776_PF01846_727	O14776	O14776_M766Q	QAKEDFKKMMEEAKFNPRATFSEFAAKHAKDSRFKAIEKQKDREALFNEF	0.1405913	0.01166847	-0.04658158	0.132667	-2.87467951774597	0.214055531995479	0.04	0.460944	-3.856	9.266	-0.02	4.350334	67.3	0.260097742080688	0.9678	-9.22951431274414	Homo sapiens (Human)	TCERG1	CA150 TAF2S
O14776_PF01846_727	O14776	O14776_M766R	QAKEDFKKMMEEAKFNPRATFSEFAAKHAKDSRFKAIEKRKDREALFNEF	0.1344465	0.01007504	-0.1164466	0.1145502	-3.03471083641052	0.0688650955268954	0.01	1.13519	-4.254	9.832	-0.027	4.1532135	67.3	0.234484970569611	0.9965	-11.5581670761108	Homo sapiens (Human)	TCERG1	CA150 TAF2S
O14776_PF01846_727	O14776	O14776_M766S	QAKEDFKKMMEEAKFNPRATFSEFAAKHAKDSRFKAIEKSKDREALFNEF	0.1390787	0.009536698	-0.06377902	0.1084295	-2.13865535259247	0.33545634032943	-0.22	0.82525	-3.782	7.802	-0.022	1.6317139	67.3	0.542063117027283	0.949	-9.4414400100708	Homo sapiens (Human)	TCERG1	CA150 TAF2S
O14776_PF01846_727	O14776	O14776_M766T	QAKEDFKKMMEEAKFNPRATFSEFAAKHAKDSRFKAIEKTKDREALFNEF	0.1342836	0.01133383	-0.1182983	0.1288623	-2.79587845802307	0.300832470001416	-0.02	0.747023	-3.68	8.504	-0.017	2.3025208	67.3	0.407271981239319	0.9835	-8.41183042526245	Homo sapiens (Human)	TCERG1	CA150 TAF2S
O14776_PF01846_727	O14776	O14776_M766V	QAKEDFKKMMEEAKFNPRATFSEFAAKHAKDSRFKAIEKVKDREALFNEF	0.1115528	0.009530182	-0.3767413	0.1083554	-2.84766502380371	0.108730043820453	0.05	0.953927	-3.692	7.617	-0.009	2.6714249	67.3	0.172278881072998	0.8918	-9.09631481170654	Homo sapiens (Human)	TCERG1	CA150 TAF2S
O14776_PF01846_727	O14776	O14776_M766W	QAKEDFKKMMEEAKFNPRATFSEFAAKHAKDSRFKAIEKWKDREALFNEF	0.1096784	0.01397293	-0.3980523	0.1588681	-4.92349166870117	-0.554913988393346	0.32	-0.193138	-4.414	9.698	-0.043	7.290474	67.3	-0.26237940788269	0.9897	-12.727056312561	Homo sapiens (Human)	TCERG1	CA150 TAF2S
O14776_PF01846_727	O14776	O14776_M766Y	QAKEDFKKMMEEAKFNPRATFSEFAAKHAKDSRFKAIEKYKDREALFNEF	0.1151405	0.01239319	-0.3359493	0.1409069	-3.56112599372864	-0.0057532934146997	0.05	0.550777	-4.371	10.157	-0.019	6.1736145	67.3	0.00769752264022827	0.9784	-12.4742012023926	Homo sapiens (Human)	TCERG1	CA150 TAF2S
O14776_PF01846_727	O14776	O14776_M735*	QAKEDFKK*MEEAKFNPRATFSEFAAKHAKDSRFKAIEKMKDREALFNEF	-0.01722865	0.01931905	-1.840948	0.2196519	NA	NA	NA	NA	NA	NA	NA	NA	0.4	NA	NA	NA	Homo sapiens (Human)	TCERG1	CA150 TAF2S
O14776_PF01846_727	O14776	O14776_M735A	QAKEDFKKAMEEAKFNPRATFSEFAAKHAKDSRFKAIEKMKDREALFNEF	0.08080843	0.009556122	-0.7262952	0.1086503	-2.2173567533493	2.72866544916416	-2.01	2.60472	-4.005	9.442	-0.015	5.1460876	0.4	2.03691983222961	0.9805	-10.1747757911682	Homo sapiens (Human)	TCERG1	CA150 TAF2S
O14776_PF01846_727	O14776	O14776_M735C	QAKEDFKKCMEEAKFNPRATFSEFAAKHAKDSRFKAIEKMKDREALFNEF	0.05875	0.01204832	-0.9770931	0.1369859	-6.32903909683228	3.21733371171721	-1.74	2.89237	-4.196	8.92	-0.018	6.2709885	0.4	1.48072135448456	0.969	-11.4531150817871	Homo sapiens (Human)	TCERG1	CA150 TAF2S
O14776_PF01846_727	O14776	O14776_M735D	QAKEDFKKDMEEAKFNPRATFSEFAAKHAKDSRFKAIEKMKDREALFNEF	0.09983884	0.01652836	-0.5099251	0.1879226	-4.61794939041138	4.52972891823263	-3.01	4.55288	-4.72	8.943	-0.035	6.8893585	0.4	2.79320454597473	0.9996	-14.8286987304687	Homo sapiens (Human)	TCERG1	CA150 TAF2S
O14776_PF01846_727	O14776	O14776_M735E	QAKEDFKKEMEEAKFNPRATFSEFAAKHAKDSRFKAIEKMKDREALFNEF	0.08541387	0.01644534	-0.6739328	0.1869786	-3.3541166305542	3.85123331564189	-3.02	4.03701	-4.441	8.599	-0.032	7.0627823	0.4	2.71145272254944	0.998	-13.4823152542114	Homo sapiens (Human)	TCERG1	CA150 TAF2S
O14776_PF01846_727	O14776	O14776_M735F	QAKEDFKKFMEEAKFNPRATFSEFAAKHAKDSRFKAIEKMKDREALFNEF	0.09623977	0.01228132	-0.5508455	0.139635	-3.09593863487244	2.65022601448018	-1.64	6.73264	-3.575	9.094	-0.018	2.905548	0.4	1.16853892803192	0.9281	-6.96047172546387	Homo sapiens (Human)	TCERG1	CA150 TAF2S
O14776_PF01846_727	O14776	O14776_M735G	QAKEDFKKGMEEAKFNPRATFSEFAAKHAKDSRFKAIEKMKDREALFNEF	0.08886251	0.0128288	-0.6347228	0.1458597	-4.56259365081787	4.46577178169784	-3.2	4.22999	-4.559	8.708	-0.029	7.7129135	0.4	3.05150103569031	0.9952	-14.0002914428711	Homo sapiens (Human)	TCERG1	CA150 TAF2S
O14776_PF01846_727	O14776	O14776_M735H	QAKEDFKKHMEEAKFNPRATFSEFAAKHAKDSRFKAIEKMKDREALFNEF	0.08442621	0.01239396	-0.6851621	0.1409157	-4.91514081954956	3.31943736054707	-3.16	5.9573	-4.249	9.686	-0.023	7.703171	0.4	2.57707905769348	0.9961	-11.9678031921387	Homo sapiens (Human)	TCERG1	CA150 TAF2S
O14776_PF01846_727	O14776	O14776_M735I	QAKEDFKKIMEEAKFNPRATFSEFAAKHAKDSRFKAIEKMKDREALFNEF	0.1101244	0.01040266	-0.3929809	0.1182752	-3.47357273101807	1.57737666919494	-1.34	2.3041	-3.558	8.516	-0.011	5.9328384	0.4	0.801197648048401	0.9786	-7.40216398239136	Homo sapiens (Human)	TCERG1	CA150 TAF2S
O14776_PF01846_727	O14776	O14776_M735K	QAKEDFKKKMEEAKFNPRATFSEFAAKHAKDSRFKAIEKMKDREALFNEF	0.06950733	0.01294448	-0.8547855	0.147175	-2.30859589576721	5.38675403285372	-2.82	3.20826	-4.085	9.116	-0.031	7.6177216	0.4	2.63030338287354	0.9934	-10.8532751083374	Homo sapiens (Human)	TCERG1	CA150 TAF2S
O14776_PF01846_727	O14776	O14776_M735L	QAKEDFKKLMEEAKFNPRATFSEFAAKHAKDSRFKAIEKMKDREALFNEF	0.1267381	0.007143152	-0.2040888	0.08121554	-2.69306697845459	0.740516492911666	-0.49	0.00109593	-2.92	2.141	-0.009	-2.8077621	0.4	-0.163420438766479	0.2341	-4.96885137557983	Homo sapiens (Human)	TCERG1	CA150 TAF2S
O14776_PF01846_727	O14776	O14776_M735N	QAKEDFKKNMEEAKFNPRATFSEFAAKHAKDSRFKAIEKMKDREALFNEF	0.1072301	0.01168968	-0.4258884	0.1329082	-4.52778482437134	3.32974699532985	-2.41	3.89113	-4.302	9.578	-0.03	7.719948	0.4	2.88319253921509	0.9957	-12.5339262008667	Homo sapiens (Human)	TCERG1	CA150 TAF2S
O14776_PF01846_727	O14776	O14776_M735P	QAKEDFKKPMEEAKFNPRATFSEFAAKHAKDSRFKAIEKMKDREALFNEF	0.07618169	0.008709347	-0.7788999	0.09902271	-6.09043979644775	8.99613390552341	-3.28	8.53403	-4.894	8.667	-0.041	7.6480637	0.4	3.07690382003784	0.9999	-16.0205436706543	Homo sapiens (Human)	TCERG1	CA150 TAF2S
O14776_PF01846_727	O14776	O14776_M735Q	QAKEDFKKQMEEAKFNPRATFSEFAAKHAKDSRFKAIEKMKDREALFNEF	0.1010868	0.01072425	-0.4957367	0.1219316	-3.38197436332703	2.79225461153694	-2.01	3.42018	-4.207	10.237	-0.023	7.76165	0.4	2.13078355789185	0.9863	-11.5471139907837	Homo sapiens (Human)	TCERG1	CA150 TAF2S
O14776_PF01846_727	O14776	O14776_M735R	QAKEDFKKRMEEAKFNPRATFSEFAAKHAKDSRFKAIEKMKDREALFNEF	0.06928788	0.008976471	-0.8572806	0.1020598	-2.87493391036987	4.2265128061777	-2.41	6.28705	-4.165	9.102	-0.029	7.7294846	0.4	2.38858032226562	0.9959	-11.8362133026123	Homo sapiens (Human)	TCERG1	CA150 TAF2S
O14776_PF01846_727	O14776	O14776_M735S	QAKEDFKKSMEEAKFNPRATFSEFAAKHAKDSRFKAIEKMKDREALFNEF	0.09549645	0.008835007	-0.5592968	0.1004514	-3.90065836906433	4.01130513204495	-2.55	3.1775	-4.078	9.595	-0.022	7.6913376	0.4	2.49947452545166	0.9934	-10.942218208313	Homo sapiens (Human)	TCERG1	CA150 TAF2S
O14776_PF01846_727	O14776	O14776_M735T	QAKEDFKKTMEEAKFNPRATFSEFAAKHAKDSRFKAIEKMKDREALFNEF	0.08437126	0.01157989	-0.685787	0.13166	-4.19420623779297	2.81760969516004	-2.26	4.01332	-3.827	9.591	-0.013	7.049797	0.4	2.37529706954956	0.9863	-9.62744026184082	Homo sapiens (Human)	TCERG1	CA150 TAF2S
O14776_PF01846_727	O14776	O14776_M735V	QAKEDFKKVMEEAKFNPRATFSEFAAKHAKDSRFKAIEKMKDREALFNEF	0.07726734	0.008530269	-0.7665564	0.09698665	-3.65988540649414	1.70205846304443	-1.7	3.00241	-3.762	8.831	-0.011	4.670746	0.4	1.47481942176819	0.7969	-8.90307102203369	Homo sapiens (Human)	TCERG1	CA150 TAF2S
O14776_PF01846_727	O14776	O14776_M735W	QAKEDFKKWMEEAKFNPRATFSEFAAKHAKDSRFKAIEKMKDREALFNEF	0.06837887	0.0136594	-0.8676157	0.1553034	-4.73753976821899	3.99528531758974	0.22	9.37798	-4.384	9.657	-0.042	7.7601013	0.4	1.64065289497375	0.9979	-12.5746082305908	Homo sapiens (Human)	TCERG1	CA150 TAF2S
O14776_PF01846_727	O14776	O14776_M735Y	QAKEDFKKYMEEAKFNPRATFSEFAAKHAKDSRFKAIEKMKDREALFNEF	0.0495924	0.01219132	-1.081212	0.1386118	-3.96602401733398	4.16970582060234	-1.85	8.28411	-4.08	9.384	-0.026	6.9108505	0.4	1.94204449653625	0.989	-10.8828958511353	Homo sapiens (Human)	TCERG1	CA150 TAF2S
O14776_PF01846_727	O14776	O14776_N742*	QAKEDFKKMMEEAKF*PRATFSEFAAKHAKDSRFKAIEKMKDREALFNEF	0.006403642	0.02580109	-1.572256	0.2933508	NA	NA	NA	NA	NA	NA	NA	NA	66.7	NA	NA	NA	Homo sapiens (Human)	TCERG1	CA150 TAF2S
O14776_PF01846_727	O14776	O14776_N742A	QAKEDFKKMMEEAKFAPRATFSEFAAKHAKDSRFKAIEKMKDREALFNEF	0.1355663	0.0113593	-0.1037141	0.1291519	-4.05913815498352	0.168718840307619	-0.55	-0.588631	-3.264	5.395	-0.016	3.238449	66.7	0.0599650144577026	0.2409	-7.28654041290283	Homo sapiens (Human)	TCERG1	CA150 TAF2S
O14776_PF01846_727	O14776	O14776_N742C	QAKEDFKKMMEEAKFCPRATFSEFAAKHAKDSRFKAIEKMKDREALFNEF	0.1392655	0.01309811	-0.06165591	0.1489216	-7.54021682739258	0.952245627668443	-0.12	-0.0365267	-3.462	6.437	-0.021	5.997139	66.7	0.0231096744537354	0.3083	-8.9517183303833	Homo sapiens (Human)	TCERG1	CA150 TAF2S
O14776_PF01846_727	O14776	O14776_N742D	QAKEDFKKMMEEAKFDPRATFSEFAAKHAKDSRFKAIEKMKDREALFNEF	0.1581464	0.02153776	0.1530148	0.244878	-2.67325158119202	-0.267959839620572	0.02	-0.29804	-3.218	5.27	-0.013	1.1809845	66.7	-0.261669874191284	0.6786	-6.3092041015625	Homo sapiens (Human)	TCERG1	CA150 TAF2S
O14776_PF01846_727	O14776	O14776_N742E	QAKEDFKKMMEEAKFEPRATFSEFAAKHAKDSRFKAIEKMKDREALFNEF	0.1388782	0.01157218	-0.06605947	0.1315723	-4.1662917137146	-0.0652944690403289	0.01	-1.04388	-3.486	6.878	-0.017	3.9361496	66.7	0.217814266681671	0.9277	-7.66389398574829	Homo sapiens (Human)	TCERG1	CA150 TAF2S
O14776_PF01846_727	O14776	O14776_N742F	QAKEDFKKMMEEAKFFPRATFSEFAAKHAKDSRFKAIEKMKDREALFNEF	0.1163602	0.01332985	-0.3220815	0.1515565	-5.85740814208984	0.108848941065431	0.02	-0.619403	-3.614	6.455	-0.026	6.4736633	66.7	0.551968812942505	0.6087	-10.1812540054321	Homo sapiens (Human)	TCERG1	CA150 TAF2S
O14776_PF01846_727	O14776	O14776_N742G	QAKEDFKKMMEEAKFGPRATFSEFAAKHAKDSRFKAIEKMKDREALFNEF	0.145252	0.008471521	0.006408671	0.09631871	-4.58936500549316	0.933989243765519	-0.26	0.0988296	-3.043	2.213	-0.022	2.117302	66.7	0.231933355331421	0.2503	-8.12924833297729	Homo sapiens (Human)	TCERG1	CA150 TAF2S
O14776_PF01846_727	O14776	O14776_N742H	QAKEDFKKMMEEAKFHPRATFSEFAAKHAKDSRFKAIEKMKDREALFNEF	0.1329888	0.01266199	-0.1330197	0.1439631	-5.56540470123291	-0.236559672726254	-0.03	-0.134491	-2.978	2.039	-0.012	-0.29177856	66.7	0.337345719337463	0.1671	-7.44406909942627	Homo sapiens (Human)	TCERG1	CA150 TAF2S
O14776_PF01846_727	O14776	O14776_N742I	QAKEDFKKMMEEAKFIPRATFSEFAAKHAKDSRFKAIEKMKDREALFNEF	0.1358785	0.01616365	-0.1001644	0.1837759	-5.12247114181519	0.313702106002651	0.01	-0.394322	-3.522	7.65	-0.021	5.3174973	66.7	0.599436044692993	0.2481	-8.39704113006592	Homo sapiens (Human)	TCERG1	CA150 TAF2S
O14776_PF01846_727	O14776	O14776_N742K	QAKEDFKKMMEEAKFKPRATFSEFAAKHAKDSRFKAIEKMKDREALFNEF	0.1276305	0.01053281	-0.193942	0.119755	-3.50761737823486	0.34537063690327	-0.1	-0.616266	-3.7	7.59	-0.017	3.02845	66.7	0.419484376907349	0.9182	-9.3660572052002	Homo sapiens (Human)	TCERG1	CA150 TAF2S
O14776_PF01846_727	O14776	O14776_N742L	QAKEDFKKMMEEAKFLPRATFSEFAAKHAKDSRFKAIEKMKDREALFNEF	0.1256751	0.008457353	-0.2161746	0.09615762	-4.8725118637085	-0.123938377600378	0	-0.634424	-3.527	7.52	-0.027	4.266426	66.7	0.439343869686127	0.2152	-8.50434532165527	Homo sapiens (Human)	TCERG1	CA150 TAF2S
O14776_PF01846_727	O14776	O14776_N742M	QAKEDFKKMMEEAKFMPRATFSEFAAKHAKDSRFKAIEKMKDREALFNEF	0.1285329	0.01344064	-0.1836818	0.1528161	-5.50157289505005	0.209533909502853	0	-1.13438	-3.57	7.152	-0.024	4.5520325	66.7	0.514800429344177	0.384	-9.29667310714722	Homo sapiens (Human)	TCERG1	CA150 TAF2S
O14776_PF01846_727	O14776	O14776_N742P	QAKEDFKKMMEEAKFPPRATFSEFAAKHAKDSRFKAIEKMKDREALFNEF	0.1364389	0.01203306	-0.09379289	0.1368123	-5.34195156097412	1.00957832061091	-0.91	-2.01867	-3.636	6.987	-0.029	3.6094513	66.7	0.0671449899673462	0.3219	-9.85865268707275	Homo sapiens (Human)	TCERG1	CA150 TAF2S
O14776_PF01846_727	O14776	O14776_N742Q	QAKEDFKKMMEEAKFQPRATFSEFAAKHAKDSRFKAIEKMKDREALFNEF	0.1492892	0.01305785	0.05231039	0.148464	-4.89003305435181	0.447328011181579	-0.01	-0.587051	-3.446	6.911	-0.015	3.6359482	66.7	0.465168654918671	0.6482	-7.80807180404663	Homo sapiens (Human)	TCERG1	CA150 TAF2S
O14776_PF01846_727	O14776	O14776_N742R	QAKEDFKKMMEEAKFRPRATFSEFAAKHAKDSRFKAIEKMKDREALFNEF	0.1234624	0.008878914	-0.2413318	0.1009506	-5.09259853363037	0.183481314938331	-0.01	-0.53708	-3.712	6.01	-0.018	2.9191742	66.7	0.481590777635574	0.9368	-10.6722534179688	Homo sapiens (Human)	TCERG1	CA150 TAF2S
O14776_PF01846_727	O14776	O14776_N742S	QAKEDFKKMMEEAKFSPRATFSEFAAKHAKDSRFKAIEKMKDREALFNEF	0.1391201	0.009683185	-0.06330833	0.110095	-4.27887859344482	0.0909514872820738	-0.05	0.00682015	-2.934	2.896	-0.009	-0.16703796	66.7	-0.159591436386108	0.0594	-4.22338638305664	Homo sapiens (Human)	TCERG1	CA150 TAF2S
O14776_PF01846_727	O14776	O14776_N742T	QAKEDFKKMMEEAKFTPRATFSEFAAKHAKDSRFKAIEKMKDREALFNEF	0.1400711	0.01487592	-0.05249632	0.1691349	-4.43490357398987	0.184937226063573	-0.05	-0.150097	-2.762	0.758	-0.011	-0.6462326	66.7	0.106781363487244	0.0955	-4.40345640182495	Homo sapiens (Human)	TCERG1	CA150 TAF2S
O14776_PF01846_727	O14776	O14776_N742V	QAKEDFKKMMEEAKFVPRATFSEFAAKHAKDSRFKAIEKMKDREALFNEF	0.1164032	0.01027651	-0.3215936	0.1168409	-4.83737096786499	0.248889543893944	-0.06	-0.233904	-3.529	7.371	-0.022	5.767723	66.7	0.60568904876709	0.2711	-8.48547954559326	Homo sapiens (Human)	TCERG1	CA150 TAF2S
O14776_PF01846_727	O14776	O14776_N742W	QAKEDFKKMMEEAKFWPRATFSEFAAKHAKDSRFKAIEKMKDREALFNEF	0.09163842	0.01591525	-0.6031615	0.1809517	-7.73338232040405	-0.300620318690508	0.01	-1.02624	-4.169	7.124	-0.041	6.722702	66.7	0.473180115222931	0.9257	-13.5853254318237	Homo sapiens (Human)	TCERG1	CA150 TAF2S
O14776_PF01846_727	O14776	O14776_N742Y	QAKEDFKKMMEEAKFYPRATFSEFAAKHAKDSRFKAIEKMKDREALFNEF	0.1478511	0.01460835	0.03595984	0.1660926	-6.01589584350586	0.190321306306421	0.03	-1.02512	-3.468	6.118	-0.022	4.37455	66.7	0.574971258640289	0.368	-9.43200302124023	Homo sapiens (Human)	TCERG1	CA150 TAF2S
O14776_PF01846_727	O14776	O14776_N774*	QAKEDFKKMMEEAKFNPRATFSEFAAKHAKDSRFKAIEKMKDREALF*EF	-0.004466335	0.01354541	-1.695844	0.1540073	NA	NA	NA	NA	NA	NA	NA	NA	74.1	NA	NA	NA	Homo sapiens (Human)	TCERG1	CA150 TAF2S
O14776_PF01846_727	O14776	O14776_N774A	QAKEDFKKMMEEAKFNPRATFSEFAAKHAKDSRFKAIEKMKDREALFAEF	0.131696	0.006947315	-0.147718	0.07898893	-2.93514590263367	-0.0206113620804787	0.02	0.2376	-3.173	4.474	-0.01	4.495476	74.1	0.0483083128929138	0.1703	-7.61312608718872	Homo sapiens (Human)	TCERG1	CA150 TAF2S
O14776_PF01846_727	O14776	O14776_N774C	QAKEDFKKMMEEAKFNPRATFSEFAAKHAKDSRFKAIEKMKDREALFCEF	0.1055238	0.008381866	-0.4452893	0.09529936	-6.65564870834351	0.764369171468267	0.03	0.7622	-3.502	4.936	-0.016	7.2046127	74.1	-0.334682047367096	0.2227	-9.92800579071045	Homo sapiens (Human)	TCERG1	CA150 TAF2S
O14776_PF01846_727	O14776	O14776_N774D	QAKEDFKKMMEEAKFNPRATFSEFAAKHAKDSRFKAIEKMKDREALFDEF	0.1477133	0.008117339	0.03439342	0.09229175	-3.30226855278015	0.319733550942868	0.07	0.352679	-3.411	3.452	-0.012	2.1144714	74.1	0.385354042053223	0.8323	-9.45794401168823	Homo sapiens (Human)	TCERG1	CA150 TAF2S
O14776_PF01846_727	O14776	O14776_N774E	QAKEDFKKMMEEAKFNPRATFSEFAAKHAKDSRFKAIEKMKDREALFEEF	0.1459302	0.009105048	0.01412025	0.1035217	-3.07808947563171	-0.0346949891344972	0.05	-0.220464	-3.51	5.197	-0.013	3.2112198	74.1	0.161562561988831	0.9186	-9.299462890625	Homo sapiens (Human)	TCERG1	CA150 TAF2S
O14776_PF01846_727	O14776	O14776_N774F	QAKEDFKKMMEEAKFNPRATFSEFAAKHAKDSRFKAIEKMKDREALFFEF	0.1006971	0.009152363	-0.5001674	0.1040597	-5.38453731536865	-0.598982475849973	0.07	-0.562963	-3.5	4.581	-0.028	6.559021	74.1	-0.0964730381965637	0.5405	-9.91017761230469	Homo sapiens (Human)	TCERG1	CA150 TAF2S
O14776_PF01846_727	O14776	O14776_N774G	QAKEDFKKMMEEAKFNPRATFSEFAAKHAKDSRFKAIEKMKDREALFGEF	0.1122454	0.005745916	-0.3688661	0.06532938	-3.89933662414551	0.773903456428568	0	0.889244	-3.177	3.561	-0.015	5.946495	74.1	0.744140446186066	0.1905	-7.84174342155457	Homo sapiens (Human)	TCERG1	CA150 TAF2S
O14776_PF01846_727	O14776	O14776_N774H	QAKEDFKKMMEEAKFNPRATFSEFAAKHAKDSRFKAIEKMKDREALFHEF	0.141055	0.009303501	-0.04130965	0.1057781	-5.3918004989624	-0.359334267689326	0.04	0.122034	-3.284	4.115	-0.012	3.8339233	74.1	-0.0333867073059082	0.2748	-7.91415462493896	Homo sapiens (Human)	TCERG1	CA150 TAF2S
O14776_PF01846_727	O14776	O14776_N774I	QAKEDFKKMMEEAKFNPRATFSEFAAKHAKDSRFKAIEKMKDREALFIEF	0.1089779	0.008016318	-0.4060167	0.09114318	-5.26884737014771	-0.562000735668794	0.07	-0.496785	-2.956	0.577	-0.013	4.860588	74.1	-0.0326735973358154	0.1336	-8.24955558776855	Homo sapiens (Human)	TCERG1	CA150 TAF2S
O14776_PF01846_727	O14776	O14776_N774K	QAKEDFKKMMEEAKFNPRATFSEFAAKHAKDSRFKAIEKMKDREALFKEF	0.1367378	0.008697204	-0.09039493	0.09888465	-1.57652885913849	-0.269453259920778	0.03	-0.265213	-3.388	3.92	-0.012	2.5318146	74.1	-0.0806410312652588	0.9439	-7.72321186065674	Homo sapiens (Human)	TCERG1	CA150 TAF2S
O14776_PF01846_727	O14776	O14776_N774L	QAKEDFKKMMEEAKFNPRATFSEFAAKHAKDSRFKAIEKMKDREALFLEF	0.1198269	0.006773143	-0.2826672	0.07700865	-4.60592193603516	-0.876957804404018	0.05	-0.733013	-3.165	3.196	-0.013	3.5773392	74.1	-0.181590378284454	0.1308	-8.0218912601471	Homo sapiens (Human)	TCERG1	CA150 TAF2S
O14776_PF01846_727	O14776	O14776_N774M	QAKEDFKKMMEEAKFNPRATFSEFAAKHAKDSRFKAIEKMKDREALFMEF	0.1123902	0.008348464	-0.3672202	0.09491958	-5.57669734954834	-0.473828059231122	0.05	-1.02139	-3.088	2.146	-0.016	5.94812	74.1	-0.221851766109467	0.1758	-8.10761775970459	Homo sapiens (Human)	TCERG1	CA150 TAF2S
O14776_PF01846_727	O14776	O14776_N774P	QAKEDFKKMMEEAKFNPRATFSEFAAKHAKDSRFKAIEKMKDREALFPEF	0.0597744	0.007673235	-0.965446	0.08724243	-4.79847116470337	6.06324108155995	-1.29	2.80784	-4.176	5.394	-0.032	7.5486984	74.1	2.28422856330872	0.9852	-13.6835098266602	Homo sapiens (Human)	TCERG1	CA150 TAF2S
O14776_PF01846_727	O14776	O14776_N774Q	QAKEDFKKMMEEAKFNPRATFSEFAAKHAKDSRFKAIEKMKDREALFQEF	0.1223655	0.008607648	-0.2538037	0.09786642	-3.99315466880798	-0.0097003171995324	0.04	-0.218545	-3.096	2.806	-0.013	2.6183395	74.1	-0.0444696545600891	0.6045	-7.00579285621643	Homo sapiens (Human)	TCERG1	CA150 TAF2S
O14776_PF01846_727	O14776	O14776_N774R	QAKEDFKKMMEEAKFNPRATFSEFAAKHAKDSRFKAIEKMKDREALFREF	0.1261809	0.006086985	-0.2104238	0.06920723	-3.13494610786438	-0.540632110407878	0.04	0.0507337	-3.648	4.693	-0.015	3.4521103	74.1	-0.189201891422272	0.9432	-9.5759804725647	Homo sapiens (Human)	TCERG1	CA150 TAF2S
O14776_PF01846_727	O14776	O14776_N774S	QAKEDFKKMMEEAKFNPRATFSEFAAKHAKDSRFKAIEKMKDREALFSEF	0.1253281	0.006254902	-0.2201201	0.0711164	-3.23556170463562	0.48090643583125	0.05	0.189021	-2.886	1.921	-0.007	2.6345825	74.1	0.209386467933655	0.0638	-5.38460693359375	Homo sapiens (Human)	TCERG1	CA150 TAF2S
O14776_PF01846_727	O14776	O14776_N774T	QAKEDFKKMMEEAKFNPRATFSEFAAKHAKDSRFKAIEKMKDREALFTEF	0.1292441	0.007282514	-0.1755957	0.08280005	-4.43153028488159	0.119270568878511	0.04	0.0714564	-2.691	-0.692	-0.007	2.8728638	74.1	0.199235022068024	0.0749	-5.95458512306213	Homo sapiens (Human)	TCERG1	CA150 TAF2S
O14776_PF01846_727	O14776	O14776_N774V	QAKEDFKKMMEEAKFNPRATFSEFAAKHAKDSRFKAIEKMKDREALFVEF	0.1045709	0.006733631	-0.456123	0.07655941	-4.96286325454712	-0.253745523212101	0.04	0.334793	-3.04	1.716	-0.013	4.92041	74.1	0.102247357368469	0.1126	-8.32162036895752	Homo sapiens (Human)	TCERG1	CA150 TAF2S
O14776_PF01846_727	O14776	O14776_N774W	QAKEDFKKMMEEAKFNPRATFSEFAAKHAKDSRFKAIEKMKDREALFWEF	0.104894	0.0075155	-0.45245	0.08544903	-6.63921022415161	-1.06386132941238	0.05	-0.367056	-3.945	5.079	-0.038	7.556175	74.1	-0.173170745372772	0.9134	-11.2883462905884	Homo sapiens (Human)	TCERG1	CA150 TAF2S
O14776_PF01846_727	O14776	O14776_N774Y	QAKEDFKKMMEEAKFNPRATFSEFAAKHAKDSRFKAIEKMKDREALFYEF	0.1223325	0.008423904	-0.2541789	0.09577731	-5.56984949111938	-0.45776112263646	0.08	-0.209598	-3.562	4.605	-0.026	3.6171951	74.1	-0.186345040798187	0.3254	-10.1712162017822	Homo sapiens (Human)	TCERG1	CA150 TAF2S
O14776_PF01846_727	O14776	O14776_P743*	QAKEDFKKMMEEAKFN*RATFSEFAAKHAKDSRFKAIEKMKDREALFNEF	-0.0008947559	0.01199079	-1.655236	0.1363317	NA	NA	NA	NA	NA	NA	NA	NA	97.4	NA	NA	NA	Homo sapiens (Human)	TCERG1	CA150 TAF2S
O14776_PF01846_727	O14776	O14776_P743A	QAKEDFKKMMEEAKFNARATFSEFAAKHAKDSRFKAIEKMKDREALFNEF	0.1415378	0.006372953	-0.0358198	0.0724586	-3.67369828224182	-0.381702829750728	0.03	1.01181	-2.788	0.641	-0.018	0.7695694	97.4	0.155935525894165	0.0932	-5.02530164718628	Homo sapiens (Human)	TCERG1	CA150 TAF2S
O14776_PF01846_727	O14776	O14776_P743C	QAKEDFKKMMEEAKFNCRATFSEFAAKHAKDSRFKAIEKMKDREALFNEF	0.1307839	0.006121526	-0.1580883	0.06959995	-6.69193000793457	0.273390816348983	0	1.65629	-3.502	6.07	-0.027	4.579277	97.4	0.175993859767914	0.6223	-9.25951929092407	Homo sapiens (Human)	TCERG1	CA150 TAF2S
O14776_PF01846_727	O14776	O14776_P743D	QAKEDFKKMMEEAKFNDRATFSEFAAKHAKDSRFKAIEKMKDREALFNEF	0.1379781	0.006544988	-0.07629266	0.07441459	-3.76414499282837	-0.425093780122502	-0.01	1.80898	-3.771	5.728	-0.027	4.599327	97.4	0.334457755088806	0.9659	-10.9595106124878	Homo sapiens (Human)	TCERG1	CA150 TAF2S
O14776_PF01846_727	O14776	O14776_P743E	QAKEDFKKMMEEAKFNERATFSEFAAKHAKDSRFKAIEKMKDREALFNEF	0.1465206	0.007928183	0.02083304	0.09014111	-3.26955394744873	-0.415600208010923	0.07	1.19227	-3.714	5.394	-0.031	2.601738	97.4	0.279370307922363	0.91	-10.7304861068726	Homo sapiens (Human)	TCERG1	CA150 TAF2S
O14776_PF01846_727	O14776	O14776_P743F	QAKEDFKKMMEEAKFNFRATFSEFAAKHAKDSRFKAIEKMKDREALFNEF	0.1291114	0.007132631	-0.1771052	0.08109592	-5.32850971221924	-0.643155060007749	0.04	0.307611	-3.522	5.235	-0.038	3.9920273	97.4	0.432384490966797	0.7697	-10.7890268325806	Homo sapiens (Human)	TCERG1	CA150 TAF2S
O14776_PF01846_727	O14776	O14776_P743G	QAKEDFKKMMEEAKFNGRATFSEFAAKHAKDSRFKAIEKMKDREALFNEF	0.1329431	0.005515977	-0.1335399	0.06271504	-3.57235198020935	0.245474471764209	-0.26	1.49922	-3.104	2.131	-0.023	-0.9516525	97.4	0.406444609165192	0.3636	-7.69819583892822	Homo sapiens (Human)	TCERG1	CA150 TAF2S
O14776_PF01846_727	O14776	O14776_P743H	QAKEDFKKMMEEAKFNHRATFSEFAAKHAKDSRFKAIEKMKDREALFNEF	0.1331817	0.007298959	-0.1308261	0.08298701	-5.21205043792725	-0.74242681313232	-0.01	1.83893	-3.247	3.767	-0.03	1.1638031	97.4	0.450955271720886	0.5074	-8.99431877136231	Homo sapiens (Human)	TCERG1	CA150 TAF2S
O14776_PF01846_727	O14776	O14776_P743I	QAKEDFKKMMEEAKFNIRATFSEFAAKHAKDSRFKAIEKMKDREALFNEF	0.1218046	0.007571305	-0.2601814	0.08608351	-5.11089067459106	-0.504091433768701	0.01	0.623507	-3.124	1.38	-0.03	2.5738754	97.4	0.394342422485352	0.419	-9.10122671127319	Homo sapiens (Human)	TCERG1	CA150 TAF2S
O14776_PF01846_727	O14776	O14776_P743K	QAKEDFKKMMEEAKFNKRATFSEFAAKHAKDSRFKAIEKMKDREALFNEF	0.1427286	0.008166547	-0.02228138	0.09285123	-3.18833427429199	-0.196010077279961	0.03	0.847301	-3.802	5.225	-0.025	2.230896	97.4	0.289746582508087	0.9472	-11.0577487945557	Homo sapiens (Human)	TCERG1	CA150 TAF2S
O14776_PF01846_727	O14776	O14776_P743L	QAKEDFKKMMEEAKFNLRATFSEFAAKHAKDSRFKAIEKMKDREALFNEF	0.1236456	0.005801047	-0.2392493	0.0659562	-4.6814019203186	-1.1013605909764	0.03	-0.260426	-3.156	2.806	-0.033	2.3562088	97.4	0.319438934326172	0.2648	-8.93516407012939	Homo sapiens (Human)	TCERG1	CA150 TAF2S
O14776_PF01846_727	O14776	O14776_P743M	QAKEDFKKMMEEAKFNMRATFSEFAAKHAKDSRFKAIEKMKDREALFNEF	0.1175567	0.00739921	-0.3084786	0.08412685	-5.36421279907227	-0.621003492170367	0.02	-0.451378	-3.532	5.43	-0.032	4.1236496	97.4	0.337168335914612	0.5199	-9.87055225372314	Homo sapiens (Human)	TCERG1	CA150 TAF2S
O14776_PF01846_727	O14776	O14776_P743N	QAKEDFKKMMEEAKFNNRATFSEFAAKHAKDSRFKAIEKMKDREALFNEF	0.1321787	0.008424541	-0.1422307	0.09578455	-4.02989020347595	-0.672518092905092	0	1.11718	-3.268	4.071	-0.022	2.3560257	97.4	0.392069399356842	0.63	-8.21675567626953	Homo sapiens (Human)	TCERG1	CA150 TAF2S
O14776_PF01846_727	O14776	O14776_P743Q	QAKEDFKKMMEEAKFNQRATFSEFAAKHAKDSRFKAIEKMKDREALFNEF	0.1321654	0.008712734	-0.142382	0.09906123	-4.3116837978363	-0.149652874098711	0.05	1.37603	-3.426	5.443	-0.028	3.1179886	97.4	0.284127056598663	0.5122	-8.93936338424683	Homo sapiens (Human)	TCERG1	CA150 TAF2S
O14776_PF01846_727	O14776	O14776_P743R	QAKEDFKKMMEEAKFNRRATFSEFAAKHAKDSRFKAIEKMKDREALFNEF	0.127382	0.005614285	-0.1967675	0.06383278	-4.1484649181366	-0.477222788568797	0.05	0.813094	-3.766	6.121	-0.026	2.4730225	97.4	0.38030469417572	0.884	-10.9141014099121	Homo sapiens (Human)	TCERG1	CA150 TAF2S
O14776_PF01846_727	O14776	O14776_P743S	QAKEDFKKMMEEAKFNSRATFSEFAAKHAKDSRFKAIEKMKDREALFNEF	0.1305859	0.005919452	-0.1603405	0.06730242	-3.68297724723816	-0.482004288549485	0.03	1.58401	-2.736	0.341	-0.014	-1.0876236	97.4	0.209598779678345	0.1759	-3.98270206451416	Homo sapiens (Human)	TCERG1	CA150 TAF2S
O14776_PF01846_727	O14776	O14776_P743T	QAKEDFKKMMEEAKFNTRATFSEFAAKHAKDSRFKAIEKMKDREALFNEF	0.1385803	0.00676239	-0.06944598	0.07688639	-4.24940438270569	-0.436040542513771	0.01	1.51399	-2.945	2.384	-0.018	0.873436	97.4	0.277089774608612	0.1705	-5.90512380599976	Homo sapiens (Human)	TCERG1	CA150 TAF2S
O14776_PF01846_727	O14776	O14776_P743V	QAKEDFKKMMEEAKFNVRATFSEFAAKHAKDSRFKAIEKMKDREALFNEF	0.1208525	0.005864027	-0.2710056	0.06667226	-4.70120897293091	-0.494395731484585	0.02	1.3208	-3.046	1.315	-0.027	1.6320267	97.4	0.360665023326874	0.28	-8.37051467895508	Homo sapiens (Human)	TCERG1	CA150 TAF2S
O14776_PF01846_727	O14776	O14776_P743W	QAKEDFKKMMEEAKFNWRATFSEFAAKHAKDSRFKAIEKMKDREALFNEF	0.1274534	0.006744166	-0.1959554	0.07667919	-6.79185457229614	-1.1065794488859	0.04	0.341553	-4.164	5.603	-0.049	5.83757	97.4	0.484496474266052	0.9235	-14.2908712387085	Homo sapiens (Human)	TCERG1	CA150 TAF2S
O14776_PF01846_727	O14776	O14776_P743Y	QAKEDFKKMMEEAKFNYRATFSEFAAKHAKDSRFKAIEKMKDREALFNEF	0.1410918	0.007853655	-0.04089077	0.08929375	-5.19537792205811	-0.553999067128635	0.04	0.330026	-3.491	3.71	-0.041	2.0101624	97.4	0.52952241897583	0.7863	-10.9740455627441	Homo sapiens (Human)	TCERG1	CA150 TAF2S
O14776_PF01846_727	O14776	O14776_Q727*	*AKEDFKKMMEEAKFNPRATFSEFAAKHAKDSRFKAIEKMKDREALFNEF	0.02211612	0.02366808	-1.39361	0.2690991	NA	NA	NA	NA	NA	NA	NA	NA	83.5	NA	NA	NA	Homo sapiens (Human)	TCERG1	CA150 TAF2S
O14776_PF01846_727	O14776	O14776_Q727A	AAKEDFKKMMEEAKFNPRATFSEFAAKHAKDSRFKAIEKMKDREALFNEF	0.129208	0.01494044	-0.1760068	0.1698684	-2.20358996391296	0.248691868827042	0.06	0.13531	-3.725	7.129	-0.015	9.225075	83.5	-0.0359492301940918	0.2417	-10.8500022888184	Homo sapiens (Human)	TCERG1	CA150 TAF2S
O14776_PF01846_727	O14776	O14776_Q727C	CAKEDFKKMMEEAKFNPRATFSEFAAKHAKDSRFKAIEKMKDREALFNEF	0.1516356	0.01224966	0.07898913	0.139275	-5.39864873886108	1.2311322467584	0.05	0.541661	-4.488	9.61	-0.018	9.107109	83.5	-0.194097280502319	0.9323	-13.6954696655273	Homo sapiens (Human)	TCERG1	CA150 TAF2S
O14776_PF01846_727	O14776	O14776_Q727D	DAKEDFKKMMEEAKFNPRATFSEFAAKHAKDSRFKAIEKMKDREALFNEF	0.1208124	0.01043835	-0.2714621	0.118681	-2.70683302879333	0.810072848626457	0.08	0.57029	-4.211	8.962	-0.017	9.140221	83.5	-0.0538353323936462	0.9317	-13.8908939361572	Homo sapiens (Human)	TCERG1	CA150 TAF2S
O14776_PF01846_727	O14776	O14776_Q727E	EAKEDFKKMMEEAKFNPRATFSEFAAKHAKDSRFKAIEKMKDREALFNEF	0.1340398	0.01345241	-0.1210702	0.1529499	-2.09175734519958	0.2930508384535	0.13	0.210633	-3.394	4.614	-0.012	-0.83522034	83.5	0.038489818572998	0.2474	-10.5594692230225	Homo sapiens (Human)	TCERG1	CA150 TAF2S
O14776_PF01846_727	O14776	O14776_Q727F	FAKEDFKKMMEEAKFNPRATFSEFAAKHAKDSRFKAIEKMKDREALFNEF	0.1143647	0.04316544	-0.3447704	0.4907784	-3.23594470024109	-0.0665596614498842	0.06	-0.418262	-4.325	8.593	-0.034	9.06926	83.5	-0.0297079086303711	0.9449	-13.5477973937988	Homo sapiens (Human)	TCERG1	CA150 TAF2S
O14776_PF01846_727	O14776	O14776_Q727G	GAKEDFKKMMEEAKFNPRATFSEFAAKHAKDSRFKAIEKMKDREALFNEF	0.1390485	0.008264771	-0.06412278	0.09396802	-2.75582137107849	1.23692776126246	0.01	0.951316	-4.222	9.23	-0.015	9.176598	83.5	0.0613623261451721	0.6146	-12.9307323455811	Homo sapiens (Human)	TCERG1	CA150 TAF2S
O14776_PF01846_727	O14776	O14776_Q727H	HAKEDFKKMMEEAKFNPRATFSEFAAKHAKDSRFKAIEKMKDREALFNEF	0.09568368	0.01848418	-0.5571681	0.2101597	-4.41392774581909	0.019297821663386	0.08	0.43018	-3.586	8.071	-0.007	9.042648	83.5	-0.0143851637840271	0.7316	-8.51897325515747	Homo sapiens (Human)	TCERG1	CA150 TAF2S
O14776_PF01846_727	O14776	O14776_Q727I	IAKEDFKKMMEEAKFNPRATFSEFAAKHAKDSRFKAIEKMKDREALFNEF	0.07957229	0.059093	-0.7403498	0.6718701	-3.10175852775574	-0.127799888175719	0.08	-0.153775	-4.01	9.174	-0.021	9.246559	83.5	-0.131016612052917	0.4629	-11.6389436721802	Homo sapiens (Human)	TCERG1	CA150 TAF2S
O14776_PF01846_727	O14776	O14776_Q727K	KAKEDFKKMMEEAKFNPRATFSEFAAKHAKDSRFKAIEKMKDREALFNEF	0.1323279	0.01407236	-0.1405345	0.1599985	-1.8865424156189	0.192411050995857	0.08	-0.231345	-3.388	5.744	-0.008	9.10231	83.5	0.0455687642097473	0.4703	-7.52734498977661	Homo sapiens (Human)	TCERG1	CA150 TAF2S
O14776_PF01846_727	O14776	O14776_Q727L	LAKEDFKKMMEEAKFNPRATFSEFAAKHAKDSRFKAIEKMKDREALFNEF	0.1161683	0.01045737	-0.324264	0.1188972	-2.53789935112	-0.466725969757911	0.09	-0.154042	-3.482	7.164	-0.016	9.191849	83.5	-0.0774909257888794	0.1889	-8.38885307312012	Homo sapiens (Human)	TCERG1	CA150 TAF2S
O14776_PF01846_727	O14776	O14776_Q727M	MAKEDFKKMMEEAKFNPRATFSEFAAKHAKDSRFKAIEKMKDREALFNEF	0.152212	0.06658459	0.0855425	0.7570473	2.1554584980011	-0.0068055332226812	0.08	-0.51333	-3.751	8.333	-0.015	9.095909	83.5	0.0579707026481628	0.33	-9.71943140029907	Homo sapiens (Human)	TCERG1	CA150 TAF2S
O14776_PF01846_727	O14776	O14776_Q727N	NAKEDFKKMMEEAKFNPRATFSEFAAKHAKDSRFKAIEKMKDREALFNEF	0.1386659	0.01504436	-0.0684732	0.1710499	-3.19992823600769	0.721661169029985	0.08	0.25027	-4.024	9.767	-0.009	9.190346	83.5	0.0602613687515259	0.7027	-11.2374189376831	Homo sapiens (Human)	TCERG1	CA150 TAF2S
O14776_PF01846_727	O14776	O14776_Q727P	PAKEDFKKMMEEAKFNPRATFSEFAAKHAKDSRFKAIEKMKDREALFNEF	0.06354707	0.02924485	-0.9225518	0.3325054	-3.18049597740173	4.84266968628422	0.1	2.29775	-4.659	9.392	-0.034	9.148102	83.5	0.00145494937896729	0.9947	-15.0104448318481	Homo sapiens (Human)	TCERG1	CA150 TAF2S
O14776_PF01846_727	O14776	O14776_Q727R	RAKEDFKKMMEEAKFNPRATFSEFAAKHAKDSRFKAIEKMKDREALFNEF	0.1353955	0.007734875	-0.1056558	0.08794326	-2.95899443626404	-0.144022961884528	0.09	-0.659782	-3.782	8.956	-0.008	9.244461	83.5	0.0906334519386292	0.6137	-8.29714775085449	Homo sapiens (Human)	TCERG1	CA150 TAF2S
O14776_PF01846_727	O14776	O14776_Q727S	SAKEDFKKMMEEAKFNPRATFSEFAAKHAKDSRFKAIEKMKDREALFNEF	0.1425693	0.0166545	-0.02409279	0.1893568	-2.8399610042572	0.913538904139494	0.06	0.0592801	-4.025	9.077	-0.012	9.146301	83.5	0.0328367948532104	0.5089	-11.5541318893433	Homo sapiens (Human)	TCERG1	CA150 TAF2S
O14776_PF01846_727	O14776	O14776_Q727T	TAKEDFKKMMEEAKFNPRATFSEFAAKHAKDSRFKAIEKMKDREALFNEF	0.1194377	0.01842564	-0.2870916	0.2094942	-3.07968440055847	0.570665948353831	0.06	0.358651	-4.016	9.489	-0.016	9.185608	83.5	0.0777607560157776	0.3092	-11.431957244873	Homo sapiens (Human)	TCERG1	CA150 TAF2S
O14776_PF01846_727	O14776	O14776_Q727V	VAKEDFKKMMEEAKFNPRATFSEFAAKHAKDSRFKAIEKMKDREALFNEF	0.1207417	0.01122728	-0.2722654	0.1276509	-2.843621	-0.02253576	0.08	0.405821	-3.9	8.294	-0.02	9.112198	83.5	-0.145784437656403	0.2911	-11.4901454925537	Homo sapiens (Human)	TCERG1	CA150 TAF2S
O14776_PF01846_727	O14776	O14776_Q727W	WAKEDFKKMMEEAKFNPRATFSEFAAKHAKDSRFKAIEKMKDREALFNEF	0.1103692	0.01390969	-0.3901976	0.1581491	-4.815136	-0.6401596	0.08	-0.665795	-4.68	8.964	-0.042	9.172058	83.5	0.00627708435058594	0.9756	-14.8806768417358	Homo sapiens (Human)	TCERG1	CA150 TAF2S
O14776_PF01846_727	O14776	O14776_Q727Y	YAKEDFKKMMEEAKFNPRATFSEFAAKHAKDSRFKAIEKMKDREALFNEF	0.1268506	0.01820536	-0.2028098	0.2069895	-3.669717	0.0005794388	0.07	-0.238165	-4.393	9.222	-0.026	9.17926	83.5	0.0644391179084778	0.9424	-13.4637517929077	Homo sapiens (Human)	TCERG1	CA150 TAF2S
O14776_PF01846_727	O14776	O14776_R744*	QAKEDFKKMMEEAKFNP*ATFSEFAAKHAKDSRFKAIEKMKDREALFNEF	-0.0005501198	0.00984674	-1.651318	0.1119545	NA	NA	NA	NA	NA	NA	NA	NA	93.2	NA	NA	NA	Homo sapiens (Human)	TCERG1	CA150 TAF2S
O14776_PF01846_727	O14776	O14776_R744A	QAKEDFKKMMEEAKFNPAATFSEFAAKHAKDSRFKAIEKMKDREALFNEF	0.1477092	0.006056188	0.03434643	0.06885708	-3.05740752220154	0.0980922557326363	0.03	0.582183	-4.263	9.815	-0.019	5.1966476	93.2	0.0113487243652344	0.9771	-12.483611869812	Homo sapiens (Human)	TCERG1	CA150 TAF2S
O14776_PF01846_727	O14776	O14776_R744C	QAKEDFKKMMEEAKFNPCATFSEFAAKHAKDSRFKAIEKMKDREALFNEF	0.1446064	0.007251124	-0.0009309177	0.08244315	-5.80897197723389	0.749969451231147	0.06	0.398467	-4.042	10.178	-0.016	7.5999756	93.2	-0.298442602157593	0.9391	-11.2103511810303	Homo sapiens (Human)	TCERG1	CA150 TAF2S
O14776_PF01846_727	O14776	O14776_R744D	QAKEDFKKMMEEAKFNPDATFSEFAAKHAKDSRFKAIEKMKDREALFNEF	0.1600316	0.007124145	0.1744492	0.08099943	-1.77189178466797	-0.106015759642609	0.06	0.478658	-4.367	10.711	-0.026	4.4676743	93.2	0.158777058124542	0.9939	-13.179786491394	Homo sapiens (Human)	TCERG1	CA150 TAF2S
O14776_PF01846_727	O14776	O14776_R744E	QAKEDFKKMMEEAKFNPEATFSEFAAKHAKDSRFKAIEKMKDREALFNEF	0.1482104	0.006491854	0.04004529	0.07381047	-2.16519968509674	-0.149053735345601	0.08	0.336944	-4.3	10.153	-0.023	4.799515	93.2	0.0692145824432373	0.9821	-13.1151996612549	Homo sapiens (Human)	TCERG1	CA150 TAF2S
O14776_PF01846_727	O14776	O14776_R744F	QAKEDFKKMMEEAKFNPFATFSEFAAKHAKDSRFKAIEKMKDREALFNEF	0.1405727	0.007213536	-0.04679296	0.08201579	-3.55260691642761	-0.247482642092507	0.06	0.097333	-4.586	10.695	-0.028	3.9440231	93.2	-0.208750307559967	0.9862	-13.7379356384277	Homo sapiens (Human)	TCERG1	CA150 TAF2S
O14776_PF01846_727	O14776	O14776_R744G	QAKEDFKKMMEEAKFNPGATFSEFAAKHAKDSRFKAIEKMKDREALFNEF	0.1504913	0.005433122	0.06597809	0.061773	-2.66641821861267	0.462356422984873	0.04	0.626845	-4.09	10.436	-0.018	4.752121	93.2	0.0220115780830383	0.9274	-11.723148727417	Homo sapiens (Human)	TCERG1	CA150 TAF2S
O14776_PF01846_727	O14776	O14776_R744H	QAKEDFKKMMEEAKFNPHATFSEFAAKHAKDSRFKAIEKMKDREALFNEF	0.1327534	0.007461786	-0.1356964	0.08483831	-3.88123574256897	-0.426711843713524	0.05	0.423115	-3.759	8.908	-0.013	3.2337265	93.2	-0.138536870479584	0.769	-9.52412090301514	Homo sapiens (Human)	TCERG1	CA150 TAF2S
O14776_PF01846_727	O14776	O14776_R744I	QAKEDFKKMMEEAKFNPIATFSEFAAKHAKDSRFKAIEKMKDREALFNEF	0.1418812	0.007666341	-0.03191529	0.08716405	-4.38165855407715	0.0346526966521293	0.06	0.139052	-4.386	9.789	-0.022	6.2891235	93.2	0.297439396381378	0.981	-13.1578042984009	Homo sapiens (Human)	TCERG1	CA150 TAF2S
O14776_PF01846_727	O14776	O14776_R744K	QAKEDFKKMMEEAKFNPKATFSEFAAKHAKDSRFKAIEKMKDREALFNEF	0.1396888	0.008352859	-0.05684303	0.09496956	-1.61705994606018	-0.185893029100069	0.05	-0.128972	-3.077	3.966	-0.004	-0.97158813	93.2	0.0083082914352417	0.3108	-5.84395990371704	Homo sapiens (Human)	TCERG1	CA150 TAF2S
O14776_PF01846_727	O14776	O14776_R744L	QAKEDFKKMMEEAKFNPLATFSEFAAKHAKDSRFKAIEKMKDREALFNEF	0.1409297	0.005714758	-0.04273439	0.06497512	-3.62176041603088	-0.535317681395893	0.06	0.129984	-4.035	9.455	-0.02	3.937523	93.2	-0.0141285061836243	0.9508	-11.1016803741455	Homo sapiens (Human)	TCERG1	CA150 TAF2S
O14776_PF01846_727	O14776	O14776_R744M	QAKEDFKKMMEEAKFNPMATFSEFAAKHAKDSRFKAIEKMKDREALFNEF	0.1392394	0.006832802	-0.06195212	0.07768695	-4.18576164245605	-0.0937966630917136	0.05	-0.235003	-4.048	9.289	-0.019	5.599724	93.2	0.00213754177093506	0.9795	-11.2268812179565	Homo sapiens (Human)	TCERG1	CA150 TAF2S
O14776_PF01846_727	O14776	O14776_R744N	QAKEDFKKMMEEAKFNPNATFSEFAAKHAKDSRFKAIEKMKDREALFNEF	0.14865	0.008455271	0.04504326	0.09613394	-1.57657761573791	-0.0940869117197334	0.08	0.320282	-3.856	9.193	-0.017	3.3266983	93.2	-0.13080620765686	0.9905	-10.2771635055542	Homo sapiens (Human)	TCERG1	CA150 TAF2S
O14776_PF01846_727	O14776	O14776_R744P	QAKEDFKKMMEEAKFNPPATFSEFAAKHAKDSRFKAIEKMKDREALFNEF	0.1528982	0.007233743	0.09334478	0.08224553	-3.7844313621521	2.74795711017885	0.03	0.813079	-4.636	10.075	-0.023	4.8642883	93.2	0.995876908302307	0.99	-14.4759693145752	Homo sapiens (Human)	TCERG1	CA150 TAF2S
O14776_PF01846_727	O14776	O14776_R744Q	QAKEDFKKMMEEAKFNPQATFSEFAAKHAKDSRFKAIEKMKDREALFNEF	0.1440351	0.007789399	-0.007426604	0.08856317	-3.17017884254456	0.102110530275062	0.06	0.270959	-3.791	9.618	-0.013	4.53566	93.2	0.0765354037284851	0.7974	-9.59780540466309	Homo sapiens (Human)	TCERG1	CA150 TAF2S
O14776_PF01846_727	O14776	O14776_R744S	QAKEDFKKMMEEAKFNPSATFSEFAAKHAKDSRFKAIEKMKDREALFNEF	0.1542492	0.006020667	0.1087046	0.06845322	-2.37706613540649	0.127714431220516	0.05	0.237298	-3.764	8.314	-0.018	2.7439728	93.2	0.0496735572814941	0.9885	-10.0884269714355	Homo sapiens (Human)	TCERG1	CA150 TAF2S
O14776_PF01846_727	O14776	O14776_R744T	QAKEDFKKMMEEAKFNPTATFSEFAAKHAKDSRFKAIEKMKDREALFNEF	0.1445779	0.007187251	-0.001254791	0.08171693	-2.73347291946411	0.0420767300064817	0.06	0.308869	-3.899	9.442	-0.016	2.9496765	93.2	0.0539634823799133	0.9784	-10.5672626495361	Homo sapiens (Human)	TCERG1	CA150 TAF2S
O14776_PF01846_727	O14776	O14776_R744V	QAKEDFKKMMEEAKFNPVATFSEFAAKHAKDSRFKAIEKMKDREALFNEF	0.1418045	0.005788146	-0.03278791	0.06580952	-4.07841529846191	0.0376113356451224	0.05	0.287657	-4.4	9.835	-0.021	6.731598	93.2	0.335585474967957	0.9735	-13.404930305481	Homo sapiens (Human)	TCERG1	CA150 TAF2S
O14776_PF01846_727	O14776	O14776_R744W	QAKEDFKKMMEEAKFNPWATFSEFAAKHAKDSRFKAIEKMKDREALFNEF	0.1334207	0.007799379	-0.1281091	0.08867665	-5.41308240890503	-0.626907442444534	0.06	0.421979	-4.327	9.771	-0.026	7.64122	93.2	-0.116443932056427	0.935	-13.4721868515015	Homo sapiens (Human)	TCERG1	CA150 TAF2S
O14776_PF01846_727	O14776	O14776_R744Y	QAKEDFKKMMEEAKFNPYATFSEFAAKHAKDSRFKAIEKMKDREALFNEF	0.142009	0.007586534	-0.03046234	0.08625666	-3.8058069229126	-0.150987322226467	0.06	-0.391649	-4.38	9.91	-0.021	3.7660217	93.2	-0.188595473766327	0.9689	-12.6129529953003	Homo sapiens (Human)	TCERG1	CA150 TAF2S
O14776_PF01846_727	O14776	O14776_R759*	QAKEDFKKMMEEAKFNPRATFSEFAAKHAKDS*FKAIEKMKDREALFNEF	NA	NA	NA	NA	NA	NA	NA	NA	NA	NA	NA	NA	26.8	NA	NA	NA	Homo sapiens (Human)	TCERG1	CA150 TAF2S
O14776_PF01846_727	O14776	O14776_R759A	QAKEDFKKMMEEAKFNPRATFSEFAAKHAKDSAFKAIEKMKDREALFNEF	NA	NA	NA	NA	-4.05435514450073	0.191369609456976	-1.53	2.00115	NA	NA	NA	6.355873	26.8	-0.323678493499756	0.9928	-13.52642993927	Homo sapiens (Human)	TCERG1	CA150 TAF2S
O14776_PF01846_727	O14776	O14776_R759C	QAKEDFKKMMEEAKFNPRATFSEFAAKHAKDSCFKAIEKMKDREALFNEF	NA	NA	NA	NA	-6.92692384719849	1.43450583305541	-0.74	2.83566	NA	NA	NA	9.390236	26.8	0.573277831077576	0.963	-12.7231985092163	Homo sapiens (Human)	TCERG1	CA150 TAF2S
O14776_PF01846_727	O14776	O14776_R759D	QAKEDFKKMMEEAKFNPRATFSEFAAKHAKDSDFKAIEKMKDREALFNEF	NA	NA	NA	NA	-3.77235465049744	1.69319273378288	-2.78	5.0397	NA	NA	NA	8.182213	26.8	1.59441983699799	0.9986	-15.3691688537598	Homo sapiens (Human)	TCERG1	CA150 TAF2S
O14776_PF01846_727	O14776	O14776_R759E	QAKEDFKKMMEEAKFNPRATFSEFAAKHAKDSEFKAIEKMKDREALFNEF	NA	NA	NA	NA	-3.75461277961731	1.42476679609138	-2.18	3.90608	NA	NA	NA	7.165947	26.8	1.34180450439453	0.9944	-14.1332630157471	Homo sapiens (Human)	TCERG1	CA150 TAF2S
O14776_PF01846_727	O14776	O14776_R759F	QAKEDFKKMMEEAKFNPRATFSEFAAKHAKDSFFKAIEKMKDREALFNEF	NA	NA	NA	NA	-4.74053087234497	-0.419766598121218	-1.16	1.94143	NA	NA	NA	10.606384	26.8	1.42333912849426	0.9997	-16.1334403991699	Homo sapiens (Human)	TCERG1	CA150 TAF2S
O14776_PF01846_727	O14776	O14776_R759G	QAKEDFKKMMEEAKFNPRATFSEFAAKHAKDSGFKAIEKMKDREALFNEF	0.07757428	0.1656633	-0.7630666	1.883543	-4.47900357246399	1.68190086221484	-2.68	3.26405	-4.365	11.117	-0.026	10.647446	26.8	0.749574482440948	0.9929	-13.1562299728394	Homo sapiens (Human)	TCERG1	CA150 TAF2S
O14776_PF01846_727	O14776	O14776_R759H	QAKEDFKKMMEEAKFNPRATFSEFAAKHAKDSHFKAIEKMKDREALFNEF	NA	NA	NA	NA	-4.96508183479309	0.0678216092710953	-1.93	1.44983	NA	NA	NA	7.417946	26.8	0.667938351631165	0.9177	-12.0470705032349	Homo sapiens (Human)	TCERG1	CA150 TAF2S
O14776_PF01846_727	O14776	O14776_R759I	QAKEDFKKMMEEAKFNPRATFSEFAAKHAKDSIFKAIEKMKDREALFNEF	NA	NA	NA	NA	-4.56605024337769	0.948047861948976	-0.93	5.313	NA	NA	NA	8.76992	26.8	1.18522357940674	0.9965	-14.5545888900757	Homo sapiens (Human)	TCERG1	CA150 TAF2S
O14776_PF01846_727	O14776	O14776_R759K	QAKEDFKKMMEEAKFNPRATFSEFAAKHAKDSKFKAIEKMKDREALFNEF	NA	NA	NA	NA	-3.46605043411255	0.841541905808535	-1.33	1.63995	NA	NA	NA	6.560196	26.8	0.266281962394714	0.8414	-10.7207389831543	Homo sapiens (Human)	TCERG1	CA150 TAF2S
O14776_PF01846_727	O14776	O14776_R759L	QAKEDFKKMMEEAKFNPRATFSEFAAKHAKDSLFKAIEKMKDREALFNEF	NA	NA	NA	NA	-4.29177780151367	0.0951095790913236	-0.71	1.73641	NA	NA	NA	8.516014	26.8	1.03290212154388	0.9914	-13.5322481155396	Homo sapiens (Human)	TCERG1	CA150 TAF2S
O14776_PF01846_727	O14776	O14776_R759M	QAKEDFKKMMEEAKFNPRATFSEFAAKHAKDSMFKAIEKMKDREALFNEF	NA	NA	NA	NA	-5.32235980033875	0.348501254386647	-1.38	1.3439	NA	NA	NA	8.869896	26.8	0.791524589061737	0.9985	-13.6609342575073	Homo sapiens (Human)	TCERG1	CA150 TAF2S
O14776_PF01846_727	O14776	O14776_R759N	QAKEDFKKMMEEAKFNPRATFSEFAAKHAKDSNFKAIEKMKDREALFNEF	NA	NA	NA	NA	-3.96722936630249	0.64186053474993	-1.81	2.2341	NA	NA	NA	8.887535	26.8	0.775897741317749	0.9969	-13.7897090911865	Homo sapiens (Human)	TCERG1	CA150 TAF2S
O14776_PF01846_727	O14776	O14776_R759P	QAKEDFKKMMEEAKFNPRATFSEFAAKHAKDSPFKAIEKMKDREALFNEF	NA	NA	NA	NA	-5.3404851436615	4.75688637570781	-2.57	2.83422	NA	NA	NA	9.932701	26.8	1.38920831680298	0.9958	-15.5040493011475	Homo sapiens (Human)	TCERG1	CA150 TAF2S
O14776_PF01846_727	O14776	O14776_R759Q	QAKEDFKKMMEEAKFNPRATFSEFAAKHAKDSQFKAIEKMKDREALFNEF	NA	NA	NA	NA	-4.82667932510376	1.03270035949232	-2.19	2.2547	NA	NA	NA	7.778221	26.8	0.710335612297058	0.9146	-11.3986072540283	Homo sapiens (Human)	TCERG1	CA150 TAF2S
O14776_PF01846_727	O14776	O14776_R759S	QAKEDFKKMMEEAKFNPRATFSEFAAKHAKDSSFKAIEKMKDREALFNEF	NA	NA	NA	NA	-4.15821442604065	1.2350322346677	-2.24	2.83435	NA	NA	NA	7.0117645	26.8	0.147282242774963	0.9961	-12.4025489807129	Homo sapiens (Human)	TCERG1	CA150 TAF2S
O14776_PF01846_727	O14776	O14776_R759T	QAKEDFKKMMEEAKFNPRATFSEFAAKHAKDSTFKAIEKMKDREALFNEF	NA	NA	NA	NA	-4.30592541694641	0.9151226257163	-1.64	3.62172	NA	NA	NA	8.5303955	26.8	0.815920829772949	0.9952	-13.0301986694336	Homo sapiens (Human)	TCERG1	CA150 TAF2S
O14776_PF01846_727	O14776	O14776_R759V	QAKEDFKKMMEEAKFNPRATFSEFAAKHAKDSVFKAIEKMKDREALFNEF	NA	NA	NA	NA	-4.24875621795654	0.770746201301764	-0.88	5.04661	NA	NA	NA	7.407501	26.8	1.17634415626526	0.9955	-14.3114845275879	Homo sapiens (Human)	TCERG1	CA150 TAF2S
O14776_PF01846_727	O14776	O14776_R759W	QAKEDFKKMMEEAKFNPRATFSEFAAKHAKDSWFKAIEKMKDREALFNEF	NA	NA	NA	NA	-6.39990711212158	-0.397583577873589	-1.83	2.10014	NA	NA	NA	9.8780365	26.8	1.25457072257996	0.9947	-15.3574726104736	Homo sapiens (Human)	TCERG1	CA150 TAF2S
O14776_PF01846_727	O14776	O14776_R759Y	QAKEDFKKMMEEAKFNPRATFSEFAAKHAKDSYFKAIEKMKDREALFNEF	NA	NA	NA	NA	-4.87391142845154	-0.310876752889662	-1.45	2.04727	NA	NA	NA	10.015549	26.8	1.17664420604706	0.9979	-15.7423357009888	Homo sapiens (Human)	TCERG1	CA150 TAF2S
O14776_PF01846_727	O14776	O14776_R769*	QAKEDFKKMMEEAKFNPRATFSEFAAKHAKDSRFKAIEKMKD*EALFNEF	-0.02372702	0.06995617	-1.914833	0.7953811	NA	NA	NA	NA	NA	NA	NA	NA	16	NA	NA	NA	Homo sapiens (Human)	TCERG1	CA150 TAF2S
O14776_PF01846_727	O14776	O14776_R769A	QAKEDFKKMMEEAKFNPRATFSEFAAKHAKDSRFKAIEKMKDAEALFNEF	0.1385768	0.009901929	-0.06948533	0.112582	-2.22418696880341	1.66423895505185	-1.1	-0.0150159	-4.826	10.621	-0.041	8.432587	16	1.60680627822876	0.9995	-14.819979095459	Homo sapiens (Human)	TCERG1	CA150 TAF2S
O14776_PF01846_727	O14776	O14776_R769C	QAKEDFKKMMEEAKFNPRATFSEFAAKHAKDSRFKAIEKMKDCEALFNEF	0.08805165	0.02677121	-0.643942	0.3043808	-5.16033153533936	1.9335313544892	-0.14	0.390312	-4.3	11.524	-0.035	8.692436	16	1.40708374977112	0.9978	-11.7742177963257	Homo sapiens (Human)	TCERG1	CA150 TAF2S
O14776_PF01846_727	O14776	O14776_R769D	QAKEDFKKMMEEAKFNPRATFSEFAAKHAKDSRFKAIEKMKDDEALFNEF	0.08235683	0.03564447	-0.7086904	0.4052672	-2.96148352622986	3.70334383670512	-1.3	2.76947	-5.459	10.244	-0.028	10.4390335	16	2.55924892425537	0.9999	-18.9817394256592	Homo sapiens (Human)	TCERG1	CA150 TAF2S
O14776_PF01846_727	O14776	O14776_R769E	QAKEDFKKMMEEAKFNPRATFSEFAAKHAKDSRFKAIEKMKDEEALFNEF	0.05926862	0.03127977	-0.9711965	0.3556418	-2.94176969528198	2.74307597977739	-0.22	1.82245	-5.054	10.695	-0.025	10.468422	16	2.30797696113586	0.9994	-16.6278163909912	Homo sapiens (Human)	TCERG1	CA150 TAF2S
O14776_PF01846_727	O14776	O14776_R769F	QAKEDFKKMMEEAKFNPRATFSEFAAKHAKDSRFKAIEKMKDFEALFNEF	0.09965576	0.03759067	-0.5120067	0.4273949	-2.104665350914	1.69247880498487	-0.39	5.73436	-5.128	11.516	-0.055	10.320862	16	1.53061509132385	1	-16.1851245880127	Homo sapiens (Human)	TCERG1	CA150 TAF2S
O14776_PF01846_727	O14776	O14776_R769G	QAKEDFKKMMEEAKFNPRATFSEFAAKHAKDSRFKAIEKMKDGEALFNEF	0.08649288	0.01150846	-0.6616648	0.1308478	-3.29603672027588	3.58735662388669	-1.82	1.59729	-4.654	10.033	-0.036	10.007774	16	2.18056488037109	0.9993	-14.8454170227051	Homo sapiens (Human)	TCERG1	CA150 TAF2S
O14776_PF01846_727	O14776	O14776_R769H	QAKEDFKKMMEEAKFNPRATFSEFAAKHAKDSRFKAIEKMKDHEALFNEF	0.05110877	0.0241434	-1.063972	0.2745033	-4.47887563705444	2.00585074068505	-1.11	7.69671	-4.182	11.1	-0.016	9.000771	16	1.72994422912598	0.9981	-11.6744995117188	Homo sapiens (Human)	TCERG1	CA150 TAF2S
O14776_PF01846_727	O14776	O14776_R769I	QAKEDFKKMMEEAKFNPRATFSEFAAKHAKDSRFKAIEKMKDIEALFNEF	0.1229001	0.02407616	-0.2477251	0.2737389	-2.25618875026703	0.247075969465157	0.26	0.597357	-4.659	11.675	-0.057	10.465721	16	1.44122171401978	0.9997	-12.9439214706421	Homo sapiens (Human)	TCERG1	CA150 TAF2S
O14776_PF01846_727	O14776	O14776_R769K	QAKEDFKKMMEEAKFNPRATFSEFAAKHAKDSRFKAIEKMKDKEALFNEF	0.1216815	0.02958386	-0.2615801	0.3363598	-2.56123814582825	1.7678957009221	-0.47	-1.00021	-3.585	9.233	-0.007	4.426613	16	0.349788069725037	0.9287	-7.67476863861084	Homo sapiens (Human)	TCERG1	CA150 TAF2S
O14776_PF01846_727	O14776	O14776_R769L	QAKEDFKKMMEEAKFNPRATFSEFAAKHAKDSRFKAIEKMKDLEALFNEF	0.1063318	0.01276865	-0.4361018	0.1451758	-1.81282336711884	-0.0536937774123363	-0.03	-0.397846	-4.444	10.522	-0.052	9.538475	16	0.89731240272522	0.9994	-12.5644161224365	Homo sapiens (Human)	TCERG1	CA150 TAF2S
O14776_PF01846_727	O14776	O14776_R769M	QAKEDFKKMMEEAKFNPRATFSEFAAKHAKDSRFKAIEKMKDMEALFNEF	0.09115089	0.02239462	-0.6087046	0.2546203	-2.94447221755981	0.618057899297093	0.23	-1.43157	-4.484	10.502	-0.049	10.38871	16	1.08222353458405	0.9999	-13.1762491226196	Homo sapiens (Human)	TCERG1	CA150 TAF2S
O14776_PF01846_727	O14776	O14776_R769N	QAKEDFKKMMEEAKFNPRATFSEFAAKHAKDSRFKAIEKMKDNEALFNEF	0.06678689	0.04579562	-0.8857161	0.5206827	-3.45448684692383	2.04777306790293	-1.35	0.884607	-4.712	10.701	-0.021	10.447685	16	2.25391459465027	0.9999	-14.3153228759766	Homo sapiens (Human)	TCERG1	CA150 TAF2S
O14776_PF01846_727	O14776	O14776_R769P	QAKEDFKKMMEEAKFNPRATFSEFAAKHAKDSRFKAIEKMKDPEALFNEF	0.1040675	0.01810135	-0.4618461	0.205807	-2.61695740222931	7.38359438029936	-1.11	1.38542	-4.731	11.461	-0.029	8.804222	16	1.76235795021057	0.9999	-14.535053062439	Homo sapiens (Human)	TCERG1	CA150 TAF2S
O14776_PF01846_727	O14776	O14776_R769Q	QAKEDFKKMMEEAKFNPRATFSEFAAKHAKDSRFKAIEKMKDQEALFNEF	0.09446623	0.0197317	-0.5710101	0.2243437	-3.61766719818115	1.67009342066781	0.27	0.540356	-3.875	11.191	-0.014	4.6934204	16	1.24519968032837	0.9929	-9.15758209228516	Homo sapiens (Human)	TCERG1	CA150 TAF2S
O14776_PF01846_727	O14776	O14776_R769S	QAKEDFKKMMEEAKFNPRATFSEFAAKHAKDSRFKAIEKMKDSEALFNEF	0.07980465	0.01929012	-0.7377079	0.219323	-3.22581119537354	2.70590757673098	-1.48	1.47073	-4.536	10.786	-0.026	9.794739	16	2.003089427948	0.9999	-13.4501564025879	Homo sapiens (Human)	TCERG1	CA150 TAF2S
O14776_PF01846_727	O14776	O14776_R769T	QAKEDFKKMMEEAKFNPRATFSEFAAKHAKDSRFKAIEKMKDTEALFNEF	0.1109945	0.01281765	-0.3830881	0.1457329	-3.39445486068726	1.74250090248565	-0.83	0.359321	-4.648	10.027	-0.031	9.480896	16	1.94448518753052	0.9998	-14.1426856994629	Homo sapiens (Human)	TCERG1	CA150 TAF2S
O14776_PF01846_727	O14776	O14776_R769V	QAKEDFKKMMEEAKFNPRATFSEFAAKHAKDSRFKAIEKMKDVEALFNEF	0.09849292	0.01023834	-0.5252278	0.116407	-2.41408512592316	0.462546080557218	-0.09	0.952111	-4.888	10.504	-0.052	10.443047	16	1.56035995483398	0.9995	-14.8463808059692	Homo sapiens (Human)	TCERG1	CA150 TAF2S
O14776_PF01846_727	O14776	O14776_R769W	QAKEDFKKMMEEAKFNPRATFSEFAAKHAKDSRFKAIEKMKDWEALFNEF	0.06598406	0.02534353	-0.894844	0.2881485	-4.24385776519775	1.72204961996639	0.81	11.6994	-4.562	10.949	-0.065	10.276337	16	1.25981116294861	0.9996	-13.7411153793335	Homo sapiens (Human)	TCERG1	CA150 TAF2S
O14776_PF01846_727	O14776	O14776_R769Y	QAKEDFKKMMEEAKFNPRATFSEFAAKHAKDSRFKAIEKMKDYEALFNEF	0.05727773	0.02824581	-0.9938324	0.3211466	-2.94300420284271	2.2126554034331	-0.35	17.8203	-4.824	10.789	-0.045	9.9506	16	1.36018395423889	0.9999	-15.138427734375	Homo sapiens (Human)	TCERG1	CA150 TAF2S
O14776_PF01846_727	O14776	O14776_S748*	QAKEDFKKMMEEAKFNPRATF*EFAAKHAKDSRFKAIEKMKDREALFNEF	0.004561739	0.01069674	-1.593198	0.1216188	NA	NA	NA	NA	NA	NA	NA	NA	72.6	NA	NA	NA	Homo sapiens (Human)	TCERG1	CA150 TAF2S
O14776_PF01846_727	O14776	O14776_S748A	QAKEDFKKMMEEAKFNPRATFAEFAAKHAKDSRFKAIEKMKDREALFNEF	0.147376	0.007120047	0.03055789	0.08095284	-2.4316104888916	0.106229448951966	0.02	-0.43035	-3.566	8.918	-0.01	3.6643448	72.6	-0.171981573104858	0.4927	-7.19887084960938	Homo sapiens (Human)	TCERG1	CA150 TAF2S
O14776_PF01846_727	O14776	O14776_S748C	QAKEDFKKMMEEAKFNPRATFCEFAAKHAKDSRFKAIEKMKDREALFNEF	0.1327215	0.008796254	-0.1360587	0.1000108	-6.66750192642212	1.18513829882021	0.03	0.167163	-4.034	10.764	-0.013	7.2962646	72.6	-0.204519093036652	0.9095	-10.9902040481567	Homo sapiens (Human)	TCERG1	CA150 TAF2S
O14776_PF01846_727	O14776	O14776_S748D	QAKEDFKKMMEEAKFNPRATFDEFAAKHAKDSRFKAIEKMKDREALFNEF	0.139562	0.009387126	-0.05828448	0.1067289	-2.88349618911743	-0.139630380974555	0.04	-1.89065	-4.588	9.579	-0.018	2.9630585	72.6	-0.0982270836830139	0.9984	-13.5505399703979	Homo sapiens (Human)	TCERG1	CA150 TAF2S
O14776_PF01846_727	O14776	O14776_S748E	QAKEDFKKMMEEAKFNPRATFEEFAAKHAKDSRFKAIEKMKDREALFNEF	0.1526106	0.009235816	0.09007444	0.1050085	-1.98587753772736	-0.309765068929631	0.05	-1.67446	-4.4	9.39	-0.017	3.194664	72.6	-0.306450068950653	0.997	-12.2697776794434	Homo sapiens (Human)	TCERG1	CA150 TAF2S
O14776_PF01846_727	O14776	O14776_S748F	QAKEDFKKMMEEAKFNPRATFFEFAAKHAKDSRFKAIEKMKDREALFNEF	0.1151067	0.008217073	-0.3363338	0.09342571	-4.75436630249023	-0.046214330729829	0.03	-0.48795	-4.156	10.66	-0.024	7.016487	72.6	-0.0235926508903503	0.9821	-11.4974290847778	Homo sapiens (Human)	TCERG1	CA150 TAF2S
O14776_PF01846_727	O14776	O14776_S748G	QAKEDFKKMMEEAKFNPRATFGEFAAKHAKDSRFKAIEKMKDREALFNEF	0.146463	0.007500258	0.02017758	0.08527573	-3.59189786911011	0.727658218703634	-0.04	0.321716	-3.503	7.631	-0.009	3.7078476	72.6	0.201458811759949	0.4718	-7.49615621566772	Homo sapiens (Human)	TCERG1	CA150 TAF2S
O14776_PF01846_727	O14776	O14776_S748H	QAKEDFKKMMEEAKFNPRATFHEFAAKHAKDSRFKAIEKMKDREALFNEF	0.1297621	0.008203162	-0.1697064	0.09326754	-4.99093389511108	-0.313066394181458	0.03	-0.205715	-4.076	8.853	-0.016	3.9918976	72.6	-0.0718072056770325	0.988	-10.7811008453369	Homo sapiens (Human)	TCERG1	CA150 TAF2S
O14776_PF01846_727	O14776	O14776_S748I	QAKEDFKKMMEEAKFNPRATFIEFAAKHAKDSRFKAIEKMKDREALFNEF	0.1199787	0.008279468	-0.2809408	0.09413511	-4.38086261749268	-0.0902380295105076	0.07	-0.457735	-4.365	10.835	-0.022	5.8841476	72.6	0.00162202119827271	0.9676	-12.4097925186157	Homo sapiens (Human)	TCERG1	CA150 TAF2S
O14776_PF01846_727	O14776	O14776_S748K	QAKEDFKKMMEEAKFNPRATFKEFAAKHAKDSRFKAIEKMKDREALFNEF	0.1406121	0.007700455	-0.04634458	0.08755191	-2.38630704879761	-0.190572050032312	0.03	-0.522019	-4.172	10.398	-0.013	3.2688217	72.6	-0.0713755488395691	0.9992	-9.40333681106567	Homo sapiens (Human)	TCERG1	CA150 TAF2S
O14776_PF01846_727	O14776	O14776_S748L	QAKEDFKKMMEEAKFNPRATFLEFAAKHAKDSRFKAIEKMKDREALFNEF	0.1378104	0.006189278	-0.07819961	0.07037027	-3.87703275680542	-0.219643557211429	0.03	-0.596863	-4.136	10.796	-0.022	4.363945	72.6	-0.0483970046043396	0.8288	-10.9357482910156	Homo sapiens (Human)	TCERG1	CA150 TAF2S
O14776_PF01846_727	O14776	O14776_S748M	QAKEDFKKMMEEAKFNPRATFMEFAAKHAKDSRFKAIEKMKDREALFNEF	0.1366332	0.007882827	-0.0915841	0.08962542	-4.46979732513428	0.0245129462795185	0.02	-0.826315	-4.22	10.047	-0.019	6.432434	72.6	-0.0154358148574829	0.8785	-11.7510076522827	Homo sapiens (Human)	TCERG1	CA150 TAF2S
O14776_PF01846_727	O14776	O14776_S748N	QAKEDFKKMMEEAKFNPRATFNEFAAKHAKDSRFKAIEKMKDREALFNEF	0.1438018	0.008615577	-0.01007925	0.09795657	-3.35570302009583	0.0767395627441458	0.03	-0.348077	-3.616	6.642	-0.009	2.8334198	72.6	-0.0245593786239624	0.9264	-9.27329864501953	Homo sapiens (Human)	TCERG1	CA150 TAF2S
O14776_PF01846_727	O14776	O14776_S748P	QAKEDFKKMMEEAKFNPRATFPEFAAKHAKDSRFKAIEKMKDREALFNEF	0.1396437	0.007485387	-0.05735592	0.08510665	-5.05150375366211	1.16649045503611	0.03	-1.42717	-3.964	10.158	-0.027	4.7999496	72.6	0.709473490715027	0.9638	-9.93681793212891	Homo sapiens (Human)	TCERG1	CA150 TAF2S
O14776_PF01846_727	O14776	O14776_S748Q	QAKEDFKKMMEEAKFNPRATFQEFAAKHAKDSRFKAIEKMKDREALFNEF	0.1527356	0.008119253	0.09149597	0.09231352	-3.37494368553162	0.174801744406526	0.03	-0.831948	-3.926	9.966	-0.015	3.5924835	72.6	-0.134187281131744	0.9778	-8.5851770401001	Homo sapiens (Human)	TCERG1	CA150 TAF2S
O14776_PF01846_727	O14776	O14776_S748R	QAKEDFKKMMEEAKFNPRATFREFAAKHAKDSRFKAIEKMKDREALFNEF	0.136666	0.006655282	-0.09121162	0.0756686	-3.32420859336853	-0.180054063520213	0.05	-0.27489	-4.142	10.49	-0.012	4.257622	72.6	-0.0799911618232727	0.9991	-9.99650382995605	Homo sapiens (Human)	TCERG1	CA150 TAF2S
O14776_PF01846_727	O14776	O14776_S748T	QAKEDFKKMMEEAKFNPRATFTEFAAKHAKDSRFKAIEKMKDREALFNEF	0.1413157	0.006986015	-0.0383453	0.07942894	-3.88033881187439	0.271103427700596	0.06	-0.206766	-3.462	6.668	-0.011	2.6686478	72.6	0.0651050806045532	0.4792	-8.02754344940186	Homo sapiens (Human)	TCERG1	CA150 TAF2S
O14776_PF01846_727	O14776	O14776_S748V	QAKEDFKKMMEEAKFNPRATFVEFAAKHAKDSRFKAIEKMKDREALFNEF	0.1423362	0.006810135	-0.02674256	0.07742923	-3.8919958114624	0.183985674127017	0.04	-0.173824	-4.1	9.801	-0.017	5.709999	72.6	0.0402452349662781	0.9447	-10.9340427398682	Homo sapiens (Human)	TCERG1	CA150 TAF2S
O14776_PF01846_727	O14776	O14776_S748W	QAKEDFKKMMEEAKFNPRATFWEFAAKHAKDSRFKAIEKMKDREALFNEF	0.133663	0.00805078	-0.1253546	0.091535	-6.28860874176025	-0.581458463990761	0.03	-0.442727	-4.659	10.567	-0.042	6.728264	72.6	-0.041898787021637	0.9901	-13.9980983734131	Homo sapiens (Human)	TCERG1	CA150 TAF2S
O14776_PF01846_727	O14776	O14776_S748Y	QAKEDFKKMMEEAKFNPRATFYEFAAKHAKDSRFKAIEKMKDREALFNEF	0.1179008	0.007955645	-0.3045656	0.09045335	-4.71150007247925	-0.0447083981925994	0.03	-0.456138	-4.231	9.541	-0.026	5.368614	72.6	-0.0862244963645935	0.9785	-12.2485910415649	Homo sapiens (Human)	TCERG1	CA150 TAF2S
O14776_PF01846_727	O14776	O14776_S758*	QAKEDFKKMMEEAKFNPRATFSEFAAKHAKD*RFKAIEKMKDREALFNEF	0.002812662	0.01247561	-1.613084	0.141844	NA	NA	NA	NA	NA	NA	NA	NA	75.2	NA	NA	NA	Homo sapiens (Human)	TCERG1	CA150 TAF2S
O14776_PF01846_727	O14776	O14776_S758A	QAKEDFKKMMEEAKFNPRATFSEFAAKHAKDARFKAIEKMKDREALFNEF	0.1476958	0.006726471	0.034194	0.076478	-2.79943494796753	0.101884489424565	0.13	-0.320101	-2.836	1.6	-0.008	1.1965485	75.2	-0.0541009902954102	0.0692	-4.41440658569336	Homo sapiens (Human)	TCERG1	CA150 TAF2S
O14776_PF01846_727	O14776	O14776_S758C	QAKEDFKKMMEEAKFNPRATFSEFAAKHAKDCRFKAIEKMKDREALFNEF	0.1354109	0.006759214	-0.1054809	0.07685027	-6.63520956039429	1.36612861877276	0.21	0.0578816	-3.55	5.695	-0.013	6.1095505	75.2	-0.0540478825569153	0.1786	-9.8135555267334	Homo sapiens (Human)	TCERG1	CA150 TAF2S
O14776_PF01846_727	O14776	O14776_S758D	QAKEDFKKMMEEAKFNPRATFSEFAAKHAKDDRFKAIEKMKDREALFNEF	0.1345633	0.008789694	-0.115118	0.09993624	-2.94404296875	0.037473814124091	0.23	0.0128566	-3.05	2.761	-0.018	0.17156982	75.2	0.0571397542953491	0.8221	-6.86296663284302	Homo sapiens (Human)	TCERG1	CA150 TAF2S
O14776_PF01846_727	O14776	O14776_S758E	QAKEDFKKMMEEAKFNPRATFSEFAAKHAKDERFKAIEKMKDREALFNEF	0.1436706	0.00839707	-0.01157107	0.09547222	-2.18355317115784	-0.159012133781467	0.27	-0.243281	-2.9	1.964	-0.015	-1.3403244	75.2	-0.0983503460884094	0.828	-5.20723695755005	Homo sapiens (Human)	TCERG1	CA150 TAF2S
O14776_PF01846_727	O14776	O14776_S758F	QAKEDFKKMMEEAKFNPRATFSEFAAKHAKDFRFKAIEKMKDREALFNEF	0.1188666	0.008290637	-0.2935851	0.09426211	-4.30088548660278	0.117692689879834	0.13	-0.403758	-3.423	5.783	-0.024	6.0584717	75.2	0.14626806974411	0.4209	-8.81054487228394	Homo sapiens (Human)	TCERG1	CA150 TAF2S
O14776_PF01846_727	O14776	O14776_S758G	QAKEDFKKMMEEAKFNPRATFSEFAAKHAKDGRFKAIEKMKDREALFNEF	0.1361332	0.006699317	-0.09726873	0.07616927	-3.17521901130676	0.850926451992061	0.09	-0.0166599	-3.257	5.813	-0.01	4.175026	75.2	0.188197374343872	0.0937	-6.61335430145264	Homo sapiens (Human)	TCERG1	CA150 TAF2S
O14776_PF01846_727	O14776	O14776_S758H	QAKEDFKKMMEEAKFNPRATFSEFAAKHAKDHRFKAIEKMKDREALFNEF	0.1395299	0.007810371	-0.05864994	0.08880163	-5.17486934661865	-0.0979200186550971	0.11	0.145744	-3.289	6.287	-0.012	2.9406128	75.2	0.00481122732162476	0.6328	-6.21697015762329	Homo sapiens (Human)	TCERG1	CA150 TAF2S
O14776_PF01846_727	O14776	O14776_S758I	QAKEDFKKMMEEAKFNPRATFSEFAAKHAKDIRFKAIEKMKDREALFNEF	0.1286904	0.007511475	-0.1818918	0.08540326	-4.07850522994995	0.160494438864578	0.24	-0.447536	-3.292	5.866	-0.021	3.952423	75.2	0.138828217983246	0.1843	-7.21876592636108	Homo sapiens (Human)	TCERG1	CA150 TAF2S
O14776_PF01846_727	O14776	O14776_S758K	QAKEDFKKMMEEAKFNPRATFSEFAAKHAKDKRFKAIEKMKDREALFNEF	0.1450681	0.007907041	0.004318015	0.08990073	-2.73552198410034	-0.0532179714782005	0.16	-0.517031	-3.504	4.587	-0.013	2.5234222	75.2	0.00779235363006592	0.948	-9.06872787475586	Homo sapiens (Human)	TCERG1	CA150 TAF2S
O14776_PF01846_727	O14776	O14776_S758L	QAKEDFKKMMEEAKFNPRATFSEFAAKHAKDLRFKAIEKMKDREALFNEF	0.1294042	0.005999983	-0.1737757	0.06821804	-3.68302597999573	-0.0891240321566211	0.14	-0.317694	-2.958	2.592	-0.02	2.5123215	75.2	0.161001980304718	0.1307	-5.77574992179871	Homo sapiens (Human)	TCERG1	CA150 TAF2S
O14776_PF01846_727	O14776	O14776_S758M	QAKEDFKKMMEEAKFNPRATFSEFAAKHAKDMRFKAIEKMKDREALFNEF	0.1384531	0.007087497	-0.07089253	0.08058275	-4.72046613693237	0.189289484922165	0.18	-0.448232	-3.327	6.033	-0.018	4.579033	75.2	0.167935431003571	0.194	-7.35470848083496	Homo sapiens (Human)	TCERG1	CA150 TAF2S
O14776_PF01846_727	O14776	O14776_S758N	QAKEDFKKMMEEAKFNPRATFSEFAAKHAKDNRFKAIEKMKDREALFNEF	0.1399893	0.007626541	-0.05342666	0.08671153	-4.16836066246033	0.274591892409288	0.17	0.000553506	-3.233	5.734	-0.009	3.1304703	75.2	0.112965643405914	0.1535	-6.20888242721558	Homo sapiens (Human)	TCERG1	CA150 TAF2S
O14776_PF01846_727	O14776	O14776_S758P	QAKEDFKKMMEEAKFNPRATFSEFAAKHAKDPRFKAIEKMKDREALFNEF	0.1472838	0.006725075	0.0295107	0.07646213	-1.58292443752289	0.49044066916617	0.14	-1.47879	-2.658	-0.624	-0.007	-0.11691284	75.2	-0.180407583713531	0.1173	-2.13174011707306	Homo sapiens (Human)	TCERG1	CA150 TAF2S
O14776_PF01846_727	O14776	O14776_S758Q	QAKEDFKKMMEEAKFNPRATFSEFAAKHAKDQRFKAIEKMKDREALFNEF	0.1378351	0.008769958	-0.07791883	0.09971184	-4.18270659446716	0.281437499686634	0.18	-0.399094	-3.048	3.984	-0.012	1.7542801	75.2	-0.0224369764328003	0.6309	-4.1774929523468	Homo sapiens (Human)	TCERG1	CA150 TAF2S
O14776_PF01846_727	O14776	O14776_S758R	QAKEDFKKMMEEAKFNPRATFSEFAAKHAKDRRFKAIEKMKDREALFNEF	0.1414661	0.005659126	-0.03663534	0.0643426	-4.24914960861206	-0.0520293076794547	0.19	-0.45274	-3.538	4.633	-0.011	2.4544144	75.2	0.061053991317749	0.9587	-9.67917070388794	Homo sapiens (Human)	TCERG1	CA150 TAF2S
O14776_PF01846_727	O14776	O14776_S758T	QAKEDFKKMMEEAKFNPRATFSEFAAKHAKDTRFKAIEKMKDREALFNEF	0.1451573	0.006665835	0.005332731	0.07578859	-4.06210947036743	0.33288303985998	0.2	-0.0463291	-2.992	3.521	-0.007	2.2206116	75.2	0.14454174041748	0.0786	-4.63054881095886	Homo sapiens (Human)	TCERG1	CA150 TAF2S
O14776_PF01846_727	O14776	O14776_S758V	QAKEDFKKMMEEAKFNPRATFSEFAAKHAKDVRFKAIEKMKDREALFNEF	0.1354439	0.006670861	-0.1051057	0.07584573	-3.92972183227539	0.341609816558608	0.19	-0.0682242	-3.156	4.916	-0.016	3.5483322	75.2	0.246475696563721	0.1562	-6.10110349655151	Homo sapiens (Human)	TCERG1	CA150 TAF2S
O14776_PF01846_727	O14776	O14776_S758W	QAKEDFKKMMEEAKFNPRATFSEFAAKHAKDWRFKAIEKMKDREALFNEF	0.1319298	0.006609005	-0.1450608	0.07514244	-5.60248146057129	-0.54246188549342	0.11	-0.309383	-3.984	5.668	-0.039	5.2319336	75.2	0.121526062488556	0.8071	-12.6398454666138	Homo sapiens (Human)	TCERG1	CA150 TAF2S
O14776_PF01846_727	O14776	O14776_S758Y	QAKEDFKKMMEEAKFNPRATFSEFAAKHAKDYRFKAIEKMKDREALFNEF	0.1286909	0.008131775	-0.1818858	0.09245589	-4.66510515213013	0.111681139203776	0.14	-0.28309	-3.574	6.088	-0.021	4.410446	75.2	0.102021217346191	0.5626	-9.84462299346924	Homo sapiens (Human)	TCERG1	CA150 TAF2S
O14776_PF01846_727	O14776	O14776_T746*	QAKEDFKKMMEEAKFNPRA*FSEFAAKHAKDSRFKAIEKMKDREALFNEF	0.002416579	0.01152968	-1.617588	0.1310891	NA	NA	NA	NA	NA	NA	NA	NA	58.3	NA	NA	NA	Homo sapiens (Human)	TCERG1	CA150 TAF2S
O14776_PF01846_727	O14776	O14776_T746A	QAKEDFKKMMEEAKFNPRAAFSEFAAKHAKDSRFKAIEKMKDREALFNEF	0.1223038	0.006948873	-0.2545048	0.07900664	-3.09604339599609	0.292471258297782	-0.54	1.15696	-3.784	9.339	-0.01	4.3323746	58.3	0.985982835292816	0.4711	-9.34756183624268	Homo sapiens (Human)	TCERG1	CA150 TAF2S
O14776_PF01846_727	O14776	O14776_T746C	QAKEDFKKMMEEAKFNPRACFSEFAAKHAKDSRFKAIEKMKDREALFNEF	0.1286498	0.01007357	-0.1823525	0.1145335	-6.66444082260132	0.77553470788317	-0.02	0.990067	-4.162	10.143	-0.017	7.2779846	58.3	0.850784182548523	0.9608	-11.2788921356201	Homo sapiens (Human)	TCERG1	CA150 TAF2S
O14776_PF01846_727	O14776	O14776_T746D	QAKEDFKKMMEEAKFNPRADFSEFAAKHAKDSRFKAIEKMKDREALFNEF	0.1406706	0.007021205	-0.04567984	0.07982904	-3.28429284095764	0.0116076220921867	0.07	-1.98983	-4.55	10.341	-0.021	3.610489	58.3	0.700933694839478	0.9923	-13.4150512695313	Homo sapiens (Human)	TCERG1	CA150 TAF2S
O14776_PF01846_727	O14776	O14776_T746E	QAKEDFKKMMEEAKFNPRAEFSEFAAKHAKDSRFKAIEKMKDREALFNEF	0.1256997	0.007406319	-0.2158946	0.08420767	-3.33229327201843	0.227939951260897	0.07	-0.460619	-4.575	8.936	-0.022	5.0129623	58.3	1.03598618507385	0.9955	-14.3413759231567	Homo sapiens (Human)	TCERG1	CA150 TAF2S
O14776_PF01846_727	O14776	O14776_T746F	QAKEDFKKMMEEAKFNPRAFFSEFAAKHAKDSRFKAIEKMKDREALFNEF	0.0779217	0.007911041	-0.7591166	0.08994621	-4.54306974411011	0.471746883566986	0.02	1.31039	-4.46	9.621	-0.029	6.3378143	58.3	1.56138217449188	0.9682	-13.7448806762695	Homo sapiens (Human)	TCERG1	CA150 TAF2S
O14776_PF01846_727	O14776	O14776_T746G	QAKEDFKKMMEEAKFNPRAGFSEFAAKHAKDSRFKAIEKMKDREALFNEF	0.13919	0.005545697	-0.0625141	0.06305295	-4.02714080810547	0.560890214811066	-0.7	1.02433	-4.085	8.79	-0.017	5.2768707	58.3	1.04106152057648	0.6079	-11.677220916748	Homo sapiens (Human)	TCERG1	CA150 TAF2S
O14776_PF01846_727	O14776	O14776_T746H	QAKEDFKKMMEEAKFNPRAHFSEFAAKHAKDSRFKAIEKMKDREALFNEF	0.1111085	0.009266953	-0.3817923	0.1053625	-5.1510516166687	0.126231482298318	0	0.754934	-4.371	9.712	-0.016	4.4898834	58.3	1.13607084751129	0.9471	-12.5829967498779	Homo sapiens (Human)	TCERG1	CA150 TAF2S
O14776_PF01846_727	O14776	O14776_T746I	QAKEDFKKMMEEAKFNPRAIFSEFAAKHAKDSRFKAIEKMKDREALFNEF	0.1259341	0.007949907	-0.2132293	0.0903881	-4.4390558719635	0.332182393387098	-0.09	1.61503	-3.828	8.451	-0.016	4.869446	58.3	1.50490713119507	0.9586	-10.6197612762451	Homo sapiens (Human)	TCERG1	CA150 TAF2S
O14776_PF01846_727	O14776	O14776_T746K	QAKEDFKKMMEEAKFNPRAKFSEFAAKHAKDSRFKAIEKMKDREALFNEF	0.1282486	0.007662655	-0.1869146	0.08712213	-2.97536087036133	0.218426559677953	0.05	0.951534	-4.19	9.531	-0.013	3.1187515	58.3	1.11431455612183	0.9819	-11.7327484130859	Homo sapiens (Human)	TCERG1	CA150 TAF2S
O14776_PF01846_727	O14776	O14776_T746L	QAKEDFKKMMEEAKFNPRALFSEFAAKHAKDSRFKAIEKMKDREALFNEF	0.1074833	0.006482169	-0.4230096	0.07370036	-4.04718608856201	0.121599271566881	0	1.11575	-4.034	7.899	-0.019	4.0138855	58.3	1.22429525852203	0.7721	-11.8918504714966	Homo sapiens (Human)	TCERG1	CA150 TAF2S
O14776_PF01846_727	O14776	O14776_T746M	QAKEDFKKMMEEAKFNPRAMFSEFAAKHAKDSRFKAIEKMKDREALFNEF	0.1215068	0.007601711	-0.2635667	0.08642922	-4.85451879501343	0.353458364373714	0.04	1.23279	-3.93	9.049	-0.016	4.4566956	58.3	1.25611627101898	0.7363	-11.0253694534302	Homo sapiens (Human)	TCERG1	CA150 TAF2S
O14776_PF01846_727	O14776	O14776_T746N	QAKEDFKKMMEEAKFNPRANFSEFAAKHAKDSRFKAIEKMKDREALFNEF	0.1278306	0.01010778	-0.191667	0.1149225	-3.94955630302429	0.0491786633029517	0.04	0.350314	-3.536	6.287	-0.012	3.348297	58.3	0.777227222919464	0.6317	-9.29574193954468	Homo sapiens (Human)	TCERG1	CA150 TAF2S
O14776_PF01846_727	O14776	O14776_T746P	QAKEDFKKMMEEAKFNPRAPFSEFAAKHAKDSRFKAIEKMKDREALFNEF	0.1364168	0.007620654	-0.09404468	0.08664459	-4.65035457611084	1.2372536215813	-0.92	1.85157	-4.114	10.239	-0.014	4.1281586	58.3	1.29025745391846	0.6884	-11.7284366607666	Homo sapiens (Human)	TCERG1	CA150 TAF2S
O14776_PF01846_727	O14776	O14776_T746Q	QAKEDFKKMMEEAKFNPRAQFSEFAAKHAKDSRFKAIEKMKDREALFNEF	0.1325449	0.008313811	-0.1380663	0.09452559	-4.41786670684814	0.427045003843509	0.06	1.29987	-4.495	9.997	-0.018	4.8834457	58.3	1.12270748615265	0.9383	-13.2248735427856	Homo sapiens (Human)	TCERG1	CA150 TAF2S
O14776_PF01846_727	O14776	O14776_T746R	QAKEDFKKMMEEAKFNPRARFSEFAAKHAKDSRFKAIEKMKDREALFNEF	0.1130235	0.005879089	-0.3600199	0.06684352	-3.96776762008667	0.111112746984256	0.07	1.84282	-4.244	8.441	-0.015	2.0348206	58.3	1.2609395980835	0.9795	-11.9228113174438	Homo sapiens (Human)	TCERG1	CA150 TAF2S
O14776_PF01846_727	O14776	O14776_T746S	QAKEDFKKMMEEAKFNPRASFSEFAAKHAKDSRFKAIEKMKDREALFNEF	0.1417221	0.006107855	-0.0337243	0.06944452	-2.88990092277527	0.0119013114039445	0.07	0.169891	-3.228	5.089	-0.009	-0.5110855	58.3	0.260994791984558	0.2895	-7.15743045806885	Homo sapiens (Human)	TCERG1	CA150 TAF2S
O14776_PF01846_727	O14776	O14776_T746V	QAKEDFKKMMEEAKFNPRAVFSEFAAKHAKDSRFKAIEKMKDREALFNEF	0.1090263	0.006037058	-0.405466	0.06863957	-4.22048525810242	0.340891223418601	-0.13	1.86593	-4.034	9.514	-0.016	5.2557144	58.3	1.49290800094604	0.8279	-10.9655443191528	Homo sapiens (Human)	TCERG1	CA150 TAF2S
O14776_PF01846_727	O14776	O14776_T746W	QAKEDFKKMMEEAKFNPRAWFSEFAAKHAKDSRFKAIEKMKDREALFNEF	0.07117866	0.006989473	-0.8357829	0.07946825	-6.13600091934204	0.272624510578633	0.04	1.76563	-5.2	10.365	-0.042	7.535858	58.3	1.55957305431366	0.9964	-17.0581260681152	Homo sapiens (Human)	TCERG1	CA150 TAF2S
O14776_PF01846_727	O14776	O14776_T746Y	QAKEDFKKMMEEAKFNPRAYFSEFAAKHAKDSRFKAIEKMKDREALFNEF	0.07642908	0.008305085	-0.7760872	0.09442638	-4.80274801254272	0.46634353914852	0.05	1.53435	-4.382	8.977	-0.023	4.4333954	58.3	1.53001916408539	0.9772	-12.9897167205811	Homo sapiens (Human)	TCERG1	CA150 TAF2S
O14776_PF01846_727	O14776	O14776_NANANA	QAKEDFKKMMEEAKFNPRATFSEFAAKHAKDSRFKAIEKMKDREALFNEF	0.1446883	0.004926504	0	0.0560129	NA	0.432341800137395	NA	NA	NA	NA	NA	NA	83.5	NA	NA	NA	Homo sapiens (Human)	TCERG1	CA150 TAF2S
O14776_PF01846_793	O14776	O14776_A829*	EKIKSDFFELLSNHHLDSQSRWSKVKDKVESDPRYK*VDSSSMREDLFKQYIEKIAKNLDSE	0.03771408	0.009337453	-1.132596	0.08667357	NA	NA	NA	NA	NA	NA	NA	NA	53	NA	NA	NA	Homo sapiens (Human)	TCERG1	CA150 TAF2S
O14776_PF01846_793	O14776	O14776_A829C	EKIKSDFFELLSNHHLDSQSRWSKVKDKVESDPRYKCVDSSSMREDLFKQYIEKIAKNLDSE	0.139652	0.007972536	-0.1863714	0.07400393	-6.10383625030518	0.890183869145945	-0.01	-0.117025	-3.902	9.401	-0.016	7.91803	53	0.335017085075378	0.8744	-10.9649291992187	Homo sapiens (Human)	TCERG1	CA150 TAF2S
O14776_PF01846_793	O14776	O14776_A829D	EKIKSDFFELLSNHHLDSQSRWSKVKDKVESDPRYKDVDSSSMREDLFKQYIEKIAKNLDSE	0.111269	0.01050733	-0.4498329	0.09753277	-3.02437715530395	0.559834440016309	0.05	0.492314	-3.839	10.15	-0.014	5.444092	53	1.01990258693695	0.9895	-10.3305767059326	Homo sapiens (Human)	TCERG1	CA150 TAF2S
O14776_PF01846_793	O14776	O14776_A829E	EKIKSDFFELLSNHHLDSQSRWSKVKDKVESDPRYKEVDSSSMREDLFKQYIEKIAKNLDSE	0.1175589	0.005757268	-0.3914481	0.05344102	-2.85346975326538	0.245350492930745	0.06	0.108551	-3.98	9.707	-0.014	6.8354645	53	0.72148334980011	0.9832	-10.8828887939453	Homo sapiens (Human)	TCERG1	CA150 TAF2S
O14776_PF01846_793	O14776	O14776_A829F	EKIKSDFFELLSNHHLDSQSRWSKVKDKVESDPRYKFVDSSSMREDLFKQYIEKIAKNLDSE	0.07254119	0.01057075	-0.8093183	0.09812147	-3.73924427032471	0.175074867038186	-0.15	-0.299017	-3.986	9.193	-0.027	8.081909	53	0.790138304233551	0.9093	-11.3656938552856	Homo sapiens (Human)	TCERG1	CA150 TAF2S
O14776_PF01846_793	O14776	O14776_A829G	EKIKSDFFELLSNHHLDSQSRWSKVKDKVESDPRYKGVDSSSMREDLFKQYIEKIAKNLDSE	0.1178031	0.004023992	-0.3891814	0.03735213	-3.70201077461243	0.860383613795839	-0.27	0.847029	-3.618	7.833	-0.011	4.930771	53	0.824798822402954	0.4638	-9.65303382873535	Homo sapiens (Human)	TCERG1	CA150 TAF2S
O14776_PF01846_793	O14776	O14776_A829H	EKIKSDFFELLSNHHLDSQSRWSKVKDKVESDPRYKHVDSSSMREDLFKQYIEKIAKNLDSE	0.112952	0.008058466	-0.4342104	0.07480156	-4.33564777374268	0.202362508342495	0	0.319436	-3.932	9.424	-0.015	8.156647	53	0.658232152462006	0.9713	-10.4584425926208	Homo sapiens (Human)	TCERG1	CA150 TAF2S
O14776_PF01846_793	O14776	O14776_A829I	EKIKSDFFELLSNHHLDSQSRWSKVKDKVESDPRYKIVDSSSMREDLFKQYIEKIAKNLDSE	0.1385088	0.01305806	-0.1969836	0.1212096	-3.77536282539368	0.116466136762595	0.17	0.232646	-3.804	8.691	-0.017	7.321991	53	0.499306619167328	0.8484	-10.4128713607788	Homo sapiens (Human)	TCERG1	CA150 TAF2S
O14776_PF01846_793	O14776	O14776_A829K	EKIKSDFFELLSNHHLDSQSRWSKVKDKVESDPRYKKVDSSSMREDLFKQYIEKIAKNLDSE	0.1427315	0.005564252	-0.1577867	0.05164937	-2.94503855705261	0.203660115290143	0.05	-0.0876523	-4.12	9.685	-0.012	5.9700775	53	0.194173455238342	0.9971	-11.618116569519	Homo sapiens (Human)	TCERG1	CA150 TAF2S
O14776_PF01846_793	O14776	O14776_A829L	EKIKSDFFELLSNHHLDSQSRWSKVKDKVESDPRYKLVDSSSMREDLFKQYIEKIAKNLDSE	0.1276159	0.004506299	-0.2980954	0.04182908	-3.24675526618958	-0.306590278678143	0.13	-0.289635	-3.733	7.831	-0.019	5.0642853	53	0.288857221603394	0.6542	-9.89143028259277	Homo sapiens (Human)	TCERG1	CA150 TAF2S
O14776_PF01846_793	O14776	O14776_A829M	EKIKSDFFELLSNHHLDSQSRWSKVKDKVESDPRYKMVDSSSMREDLFKQYIEKIAKNLDSE	0.1403199	0.005260545	-0.180172	0.04883026	-4.59997320175171	-0.0391921950009577	0.02	-0.358715	-3.942	9.681	-0.012	7.852417	53	0.202664971351624	0.7136	-10.894033241272	Homo sapiens (Human)	TCERG1	CA150 TAF2S
O14776_PF01846_793	O14776	O14776_A829N	EKIKSDFFELLSNHHLDSQSRWSKVKDKVESDPRYKNVDSSSMREDLFKQYIEKIAKNLDSE	0.1369635	0.006825097	-0.2113273	0.06335299	-3.09219326972961	0.356489453033849	0.05	-0.0472865	-3.408	6.441	-0.012	4.2257385	53	0.766331613063812	0.7901	-8.69131727218628	Homo sapiens (Human)	TCERG1	CA150 TAF2S
O14776_PF01846_793	O14776	O14776_A829P	EKIKSDFFELLSNHHLDSQSRWSKVKDKVESDPRYKPVDSSSMREDLFKQYIEKIAKNLDSE	0.06103264	0.007918052	-0.9161448	0.07349819	-4.4756477355957	5.37908182556991	-0.1	1.32115	-3.886	8.759	-0.017	8.417236	53	1.87714886665344	0.9986	-10.5620038986206	Homo sapiens (Human)	TCERG1	CA150 TAF2S
O14776_PF01846_793	O14776	O14776_A829Q	EKIKSDFFELLSNHHLDSQSRWSKVKDKVESDPRYKQVDSSSMREDLFKQYIEKIAKNLDSE	0.1436742	0.005591635	-0.1490365	0.05190355	-3.88598084449768	0.25221424435661	0.05	0.146911	-4.028	8.587	-0.012	5.79422	53	0.351340353488922	0.9401	-11.2882286071777	Homo sapiens (Human)	TCERG1	CA150 TAF2S
O14776_PF01846_793	O14776	O14776_A829R	EKIKSDFFELLSNHHLDSQSRWSKVKDKVESDPRYKRVDSSSMREDLFKQYIEKIAKNLDSE	0.1394981	0.003654212	-0.1878002	0.0339197	-4.23555951118469	-0.103571875220705	0.04	-0.150274	-4.221	7.963	-0.013	6.004959	53	0.189213156700134	0.9915	-13.1031618118286	Homo sapiens (Human)	TCERG1	CA150 TAF2S
O14776_PF01846_793	O14776	O14776_A829S	EKIKSDFFELLSNHHLDSQSRWSKVKDKVESDPRYKSVDSSSMREDLFKQYIEKIAKNLDSE	0.1367511	0.004349453	-0.2132989	0.04037317	-2.92707943916321	0.593835481459862	0.02	-0.262511	-3.233	6.13	-0.01	3.6259155	53	0.422536790370941	0.2349	-6.34620742797852	Homo sapiens (Human)	TCERG1	CA150 TAF2S
O14776_PF01846_793	O14776	O14776_A829T	EKIKSDFFELLSNHHLDSQSRWSKVKDKVESDPRYKTVDSSSMREDLFKQYIEKIAKNLDSE	0.1051805	0.005710091	-0.5063488	0.0530031	-3.74363040924072	0.354656289586692	-0.05	0.733694	-3.509	8.798	-0.007	6.271042	53	0.743286192417145	0.6055	-7.43532562255859	Homo sapiens (Human)	TCERG1	CA150 TAF2S
O14776_PF01846_793	O14776	O14776_A829V	EKIKSDFFELLSNHHLDSQSRWSKVKDKVESDPRYKVVDSSSMREDLFKQYIEKIAKNLDSE	0.1251206	0.004966378	-0.3212578	0.0460997	-3.82501039505005	0.264654894515224	0.05	0.610567	-3.428	7.282	-0.011	5.683487	53	0.64946037530899	0.5723	-7.99612588882446	Homo sapiens (Human)	TCERG1	CA150 TAF2S
O14776_PF01846_793	O14776	O14776_A829W	EKIKSDFFELLSNHHLDSQSRWSKVKDKVESDPRYKWVDSSSMREDLFKQYIEKIAKNLDSE	0.0635704	0.006410279	-0.8925884	0.0595025	-4.98312997817993	-0.27688529725179	-0.19	-0.338819	-4.664	8.789	-0.044	10.094772	53	0.643403172492981	0.9946	-15.6367324829102	Homo sapiens (Human)	TCERG1	CA150 TAF2S
O14776_PF01846_793	O14776	O14776_A829Y	EKIKSDFFELLSNHHLDSQSRWSKVKDKVESDPRYKYVDSSSMREDLFKQYIEKIAKNLDSE	0.1105563	0.00845125	-0.4564481	0.07844752	-4.02844347953796	0.230198678224765	-0.02	-0.223825	-4.171	10.071	-0.032	9.003403	53	0.714461445808411	0.9604	-12.2694711685181	Homo sapiens (Human)	TCERG1	CA150 TAF2S
O14776_PF01846_793	O14776	O14776_A848*	EKIKSDFFELLSNHHLDSQSRWSKVKDKVESDPRYKAVDSSSMREDLFKQYIEKI*KNLDSE	0.03614509	0.009128514	-1.14716	0.08473413	NA	NA	NA	NA	NA	NA	NA	NA	41.4	NA	NA	NA	Homo sapiens (Human)	TCERG1	CA150 TAF2S
O14776_PF01846_793	O14776	O14776_A848C	EKIKSDFFELLSNHHLDSQSRWSKVKDKVESDPRYKAVDSSSMREDLFKQYIEKICKNLDSE	0.1549458	0.007697967	-0.04440951	0.07145528	-5.0613582611084	1.54887430897252	-0.01	0.669526	-3.746	7.385	-0.019	7.2011566	41.4	-0.302705883979797	0.7524	-9.33837928771973	Homo sapiens (Human)	TCERG1	CA150 TAF2S
O14776_PF01846_793	O14776	O14776_A848D	EKIKSDFFELLSNHHLDSQSRWSKVKDKVESDPRYKAVDSSSMREDLFKQYIEKIDKNLDSE	0.1665888	0.006387378	0.06366475	0.05928993	-3.15364575386047	1.23310220248976	0.02	0.767274	-3.488	5.013	-0.022	2.185135	41.4	0.376026749610901	0.9837	-8.04856066703796	Homo sapiens (Human)	TCERG1	CA150 TAF2S
O14776_PF01846_793	O14776	O14776_A848E	EKIKSDFFELLSNHHLDSQSRWSKVKDKVESDPRYKAVDSSSMREDLFKQYIEKIEKNLDSE	0.1593311	0.004637617	-0.003703719	0.04304802	-2.06378479003906	0.66500813526414	0.06	0.417151	-3.324	5.352	-0.021	1.193222	41.4	0.0877892374992371	0.9484	-6.44576549530029	Homo sapiens (Human)	TCERG1	CA150 TAF2S
O14776_PF01846_793	O14776	O14776_A848F	EKIKSDFFELLSNHHLDSQSRWSKVKDKVESDPRYKAVDSSSMREDLFKQYIEKIFKNLDSE	0.1515526	0.01031902	-0.07590607	0.09578482	-3.50757670402527	0.387097963032047	-0.08	-0.0764977	-3.853	6.645	-0.032	5.634384	41.4	0.0190525650978088	0.8246	-10.1921310424805	Homo sapiens (Human)	TCERG1	CA150 TAF2S
O14776_PF01846_793	O14776	O14776_A848G	EKIKSDFFELLSNHHLDSQSRWSKVKDKVESDPRYKAVDSSSMREDLFKQYIEKIGKNLDSE	0.1640271	0.003784272	0.03988679	0.03512697	-3.47716155052185	1.79520016530452	-1.16	0.896994	-3.269	5.719	-0.015	2.8614655	41.4	0.435107320547104	0.3759	-5.80853290557861	Homo sapiens (Human)	TCERG1	CA150 TAF2S
O14776_PF01846_793	O14776	O14776_A848H	EKIKSDFFELLSNHHLDSQSRWSKVKDKVESDPRYKAVDSSSMREDLFKQYIEKIHKNLDSE	0.1485912	0.01083463	-0.1033947	0.1005709	-4.13230671882629	0.482943278041292	-0.06	0.521424	-3.851	8.312	-0.018	4.9136505	41.4	-0.0332601070404053	0.918	-8.59899969100952	Homo sapiens (Human)	TCERG1	CA150 TAF2S
O14776_PF01846_793	O14776	O14776_A848I	EKIKSDFFELLSNHHLDSQSRWSKVKDKVESDPRYKAVDSSSMREDLFKQYIEKIIKNLDSE	0.1497947	0.008283841	-0.09222357	0.07689357	-2.89664244651794	0.0858174512590381	0	-0.685308	-3.472	6.118	-0.017	3.911911	41.4	-0.526931285858154	0.6454	-7.78451385498047	Homo sapiens (Human)	TCERG1	CA150 TAF2S
O14776_PF01846_793	O14776	O14776_A848K	EKIKSDFFELLSNHHLDSQSRWSKVKDKVESDPRYKAVDSSSMREDLFKQYIEKIKKNLDSE	0.1591883	0.005081769	-0.005028823	0.0471708	-1.74201862812042	0.422145490228473	0	-0.605795	-3.397	4.6	-0.024	0.775177	41.4	-0.353099822998047	0.9883	-6.72326698303223	Homo sapiens (Human)	TCERG1	CA150 TAF2S
O14776_PF01846_793	O14776	O14776_A848L	EKIKSDFFELLSNHHLDSQSRWSKVKDKVESDPRYKAVDSSSMREDLFKQYIEKILKNLDSE	0.1421992	0.004320534	-0.1627279	0.04010474	-2.64301223754883	-0.0740470929226166	-0.1	-0.842862	-3.598	5.986	-0.027	3.7608337	41.4	-0.335230827331543	0.4929	-8.70525493621826	Homo sapiens (Human)	TCERG1	CA150 TAF2S
O14776_PF01846_793	O14776	O14776_A848M	EKIKSDFFELLSNHHLDSQSRWSKVKDKVESDPRYKAVDSSSMREDLFKQYIEKIMKNLDSE	0.1467843	0.005799701	-0.1201672	0.05383489	-4.16646666526794	0.338334716160978	0	-0.767085	-3.645	7.273	-0.018	5.6342163	41.4	-0.227160573005676	0.5753	-8.86032981872559	Homo sapiens (Human)	TCERG1	CA150 TAF2S
O14776_PF01846_793	O14776	O14776_A848N	EKIKSDFFELLSNHHLDSQSRWSKVKDKVESDPRYKAVDSSSMREDLFKQYIEKINKNLDSE	0.1684517	0.007201167	0.08095724	0.06684381	-1.96653029918671	0.894320518479328	-0.01	0.438802	-3.238	4.763	-0.017	4.514694	41.4	0.0208067297935486	0.6977	-6.32131977081299	Homo sapiens (Human)	TCERG1	CA150 TAF2S
O14776_PF01846_793	O14776	O14776_A848P	EKIKSDFFELLSNHHLDSQSRWSKVKDKVESDPRYKAVDSSSMREDLFKQYIEKIPKNLDSE	0.1537345	0.006222193	-0.05565281	0.05775662	-4.40802345275879	6.70795246118746	0	3.30925	-3.533	5.468	-0.036	3.4356842	41.4	1.25813555717468	0.9923	-8.92995805740356	Homo sapiens (Human)	TCERG1	CA150 TAF2S
O14776_PF01846_793	O14776	O14776_A848Q	EKIKSDFFELLSNHHLDSQSRWSKVKDKVESDPRYKAVDSSSMREDLFKQYIEKIQKNLDSE	0.1550564	0.005514754	-0.04338263	0.05118992	-2.58859519958496	0.775553119206286	0.04	-0.274579	-3.551	6.99	-0.019	3.1195068	41.4	-0.105433940887451	0.7784	-7.08971700668335	Homo sapiens (Human)	TCERG1	CA150 TAF2S
O14776_PF01846_793	O14776	O14776_A848R	EKIKSDFFELLSNHHLDSQSRWSKVKDKVESDPRYKAVDSSSMREDLFKQYIEKIRKNLDSE	0.1547868	0.003721659	-0.04588564	0.03454577	-2.68128862380981	0.200710751262427	0.01	0.0615914	-3.74	7.083	-0.027	1.65271	41.4	-0.377895593643188	0.9731	-8.07094087600708	Homo sapiens (Human)	TCERG1	CA150 TAF2S
O14776_PF01846_793	O14776	O14776_A848S	EKIKSDFFELLSNHHLDSQSRWSKVKDKVESDPRYKAVDSSSMREDLFKQYIEKISKNLDSE	0.1598811	0.005194068	0.001402166	0.0482132	-2.74418053627014	1.35152152805445	0.01	0.446428	-2.988	3.286	-0.01	2.2878418	41.4	0.097423255443573	0.1509	-4.34567632675171	Homo sapiens (Human)	TCERG1	CA150 TAF2S
O14776_PF01846_793	O14776	O14776_A848T	EKIKSDFFELLSNHHLDSQSRWSKVKDKVESDPRYKAVDSSSMREDLFKQYIEKITKNLDSE	0.1610639	0.005367845	0.01238075	0.04982626	-3.37058210372925	0.742830693221054	-0.06	0.289544	-3.026	3.838	-0.01	4.2178345	41.4	-0.042669951915741	0.2598	-4.54236879348755	Homo sapiens (Human)	TCERG1	CA150 TAF2S
O14776_PF01846_793	O14776	O14776_A848V	EKIKSDFFELLSNHHLDSQSRWSKVKDKVESDPRYKAVDSSSMREDLFKQYIEKIVKNLDSE	0.1506162	0.003961281	-0.08459779	0.03677002	-3.36223073005676	0.174369723258544	0.02	0.0233463	-3.254	5.372	-0.011	3.6176147	41.4	-0.309327125549316	0.3871	-6.78595008850098	Homo sapiens (Human)	TCERG1	CA150 TAF2S
O14776_PF01846_793	O14776	O14776_A848W	EKIKSDFFELLSNHHLDSQSRWSKVKDKVESDPRYKAVDSSSMREDLFKQYIEKIWKNLDSE	0.1307576	0.006020709	-0.2689325	0.05588637	-4.76504783630371	-0.111931145384003	-0.29	-0.268929	-4.408	6.996	-0.046	7.005066	41.4	0.0874736905097961	0.9861	-12.7668266296387	Homo sapiens (Human)	TCERG1	CA150 TAF2S
O14776_PF01846_793	O14776	O14776_A848Y	EKIKSDFFELLSNHHLDSQSRWSKVKDKVESDPRYKAVDSSSMREDLFKQYIEKIYKNLDSE	0.1473172	0.008691454	-0.1152206	0.08067718	-3.40135636329651	0.456266628037732	-0.02	-0.110087	-3.874	6.422	-0.024	4.6492004	41.4	0.0311498045921326	0.9288	-9.989573097229	Homo sapiens (Human)	TCERG1	CA150 TAF2S
O14776_PF01846_793	O14776	O14776_D809*	EKIKSDFFELLSNHHL*SQSRWSKVKDKVESDPRYKAVDSSSMREDLFKQYIEKIAKNLDSE	0.01465902	0.009116235	-1.346601	0.08462015	NA	NA	NA	NA	NA	NA	NA	NA	62.5	NA	NA	NA	Homo sapiens (Human)	TCERG1	CA150 TAF2S
O14776_PF01846_793	O14776	O14776_D809A	EKIKSDFFELLSNHHLASQSRWSKVKDKVESDPRYKAVDSSSMREDLFKQYIEKIAKNLDSE	0.1133934	0.004161551	-0.4301133	0.038629	-4.36349020004272	0.678151157000389	-0.21	1.90233	-3.71	8.055	-0.018	4.3644104	62.5	0.368905782699585	0.9785	-9.81635284423828	Homo sapiens (Human)	TCERG1	CA150 TAF2S
O14776_PF01846_793	O14776	O14776_D809C	EKIKSDFFELLSNHHLCSQSRWSKVKDKVESDPRYKAVDSSSMREDLFKQYIEKIAKNLDSE	0.1400379	0.006153782	-0.1827893	0.0571216	-6.3560643196106	1.21744351609838	0.07	1.6908	-4.214	9.458	-0.026	7.614914	62.5	0.190394461154938	0.9951	-12.4095121383667	Homo sapiens (Human)	TCERG1	CA150 TAF2S
O14776_PF01846_793	O14776	O14776_D809E	EKIKSDFFELLSNHHLESQSRWSKVKDKVESDPRYKAVDSSSMREDLFKQYIEKIAKNLDSE	0.1305222	0.005300527	-0.2711178	0.04920139	-3.59837594032288	0.226856843214232	0.13	1.35702	-2.936	2.942	-0.006	2.3798828	62.5	0.304652273654938	0.8072	-3.88218898773193	Homo sapiens (Human)	TCERG1	CA150 TAF2S
O14776_PF01846_793	O14776	O14776_D809F	EKIKSDFFELLSNHHLFSQSRWSKVKDKVESDPRYKAVDSSSMREDLFKQYIEKIAKNLDSE	0.1069366	0.007017456	-0.4900477	0.06513854	-4.46633291244507	0.372041847594159	0.05	1.28247	-4.22	8.896	-0.036	7.31279	62.5	0.580495476722717	0.9966	-12.7899236679077	Homo sapiens (Human)	TCERG1	CA150 TAF2S
O14776_PF01846_793	O14776	O14776_D809G	EKIKSDFFELLSNHHLGSQSRWSKVKDKVESDPRYKAVDSSSMREDLFKQYIEKIAKNLDSE	0.139065	0.004374135	-0.1918204	0.04060229	-4.53257026672363	1.26110784449932	-0.41	1.76309	-3.719	7.797	-0.017	3.9664764	62.5	0.331670343875885	0.9464	-9.79141263961792	Homo sapiens (Human)	TCERG1	CA150 TAF2S
O14776_PF01846_793	O14776	O14776_D809H	EKIKSDFFELLSNHHLHSQSRWSKVKDKVESDPRYKAVDSSSMREDLFKQYIEKIAKNLDSE	0.1458432	0.01228897	-0.128903	0.1140706	-4.95482749938965	0.0174451488721855	-0.05	2.27776	-3.755	8.042	-0.02	2.7242584	62.5	0.463576853275299	0.9894	-10.0314037322998	Homo sapiens (Human)	TCERG1	CA150 TAF2S
O14776_PF01846_793	O14776	O14776_D809I	EKIKSDFFELLSNHHLISQSRWSKVKDKVESDPRYKAVDSSSMREDLFKQYIEKIAKNLDSE	0.09742783	0.00869818	-0.5783116	0.08073961	-3.71440649032593	0.429787560281408	-0.02	2.08615	-3.966	9	-0.034	6.193756	62.5	0.62697970867157	0.9949	-11.4331104278564	Homo sapiens (Human)	TCERG1	CA150 TAF2S
O14776_PF01846_793	O14776	O14776_D809K	EKIKSDFFELLSNHHLKSQSRWSKVKDKVESDPRYKAVDSSSMREDLFKQYIEKIAKNLDSE	0.1115548	0.005398121	-0.4471802	0.05010728	-3.77111716270447	0.265437084295946	0.06	1.88601	-3.841	7.624	-0.029	2.773819	62.5	0.464310824871063	0.9966	-10.5740833282471	Homo sapiens (Human)	TCERG1	CA150 TAF2S
O14776_PF01846_793	O14776	O14776_D809L	EKIKSDFFELLSNHHLLSQSRWSKVKDKVESDPRYKAVDSSSMREDLFKQYIEKIAKNLDSE	0.09119727	0.004262045	-0.6361459	0.03956183	-3.52379121780395	0.125697435536841	0.06	1.43279	-4.068	9.11	-0.034	5.5398407	62.5	0.468713939189911	0.9875	-11.5381198883057	Homo sapiens (Human)	TCERG1	CA150 TAF2S
O14776_PF01846_793	O14776	O14776_D809M	EKIKSDFFELLSNHHLMSQSRWSKVKDKVESDPRYKAVDSSSMREDLFKQYIEKIAKNLDSE	0.09651894	0.005210807	-0.5867483	0.04836858	-5.24765644073486	0.522943489530507	0.07	1.28485	-4.055	8.867	-0.033	6.4021606	62.5	0.477699100971222	0.9971	-12.1424472808838	Homo sapiens (Human)	TCERG1	CA150 TAF2S
O14776_PF01846_793	O14776	O14776_D809N	EKIKSDFFELLSNHHLNSQSRWSKVKDKVESDPRYKAVDSSSMREDLFKQYIEKIAKNLDSE	0.1554658	0.00642312	-0.03958272	0.05962169	-3.9585506439209	0.182509728022317	0.2	0.93907	-3.419	6.255	-0.011	2.561386	62.5	0.162927806377411	0.7988	-7.98560733795166	Homo sapiens (Human)	TCERG1	CA150 TAF2S
O14776_PF01846_793	O14776	O14776_D809P	EKIKSDFFELLSNHHLPSQSRWSKVKDKVESDPRYKAVDSSSMREDLFKQYIEKIAKNLDSE	0.09187649	0.006472452	-0.6298411	0.06007961	-4.52024707794189	1.55599751750201	-1.08	1.61185	-4.236	9.176	-0.027	5.0874176	62.5	0.84166556596756	0.9977	-12.4604648590088	Homo sapiens (Human)	TCERG1	CA150 TAF2S
O14776_PF01846_793	O14776	O14776_D809Q	EKIKSDFFELLSNHHLQSQSRWSKVKDKVESDPRYKAVDSSSMREDLFKQYIEKIAKNLDSE	0.09122193	0.006072717	-0.635917	0.05636913	-4.52076272964478	0.612834236729662	0.06	1.51143	-3.645	8.239	-0.02	4.1048737	62.5	0.487299740314484	0.9904	-9.23678455352783	Homo sapiens (Human)	TCERG1	CA150 TAF2S
O14776_PF01846_793	O14776	O14776_D809R	EKIKSDFFELLSNHHLRSQSRWSKVKDKVESDPRYKAVDSSSMREDLFKQYIEKIAKNLDSE	0.09306468	0.004386941	-0.618812	0.04072115	-4.6856840133667	0.154711684930554	0.06	2.01356	-4.277	8.557	-0.032	2.6710968	62.5	0.521667659282684	0.9963	-12.8409374237061	Homo sapiens (Human)	TCERG1	CA150 TAF2S
O14776_PF01846_793	O14776	O14776_D809S	EKIKSDFFELLSNHHLSSQSRWSKVKDKVESDPRYKAVDSSSMREDLFKQYIEKIAKNLDSE	0.1458386	0.004201592	-0.1289455	0.03900068	-3.39773149490356	0.388080702684411	0.09	2.11099	-3.492	6.252	-0.016	2.5628204	62.5	0.0573265552520752	0.9112	-8.68541498184204	Homo sapiens (Human)	TCERG1	CA150 TAF2S
O14776_PF01846_793	O14776	O14776_D809T	EKIKSDFFELLSNHHLTSQSRWSKVKDKVESDPRYKAVDSSSMREDLFKQYIEKIAKNLDSE	0.1572878	0.007424327	-0.02266984	0.06891526	-3.86020784378052	0.361506195311014	0.07	2.63546	-3.348	5.486	-0.018	1.6300812	62.5	0.020565390586853	0.9369	-8.40135860443115	Homo sapiens (Human)	TCERG1	CA150 TAF2S
O14776_PF01846_793	O14776	O14776_D809V	EKIKSDFFELLSNHHLVSQSRWSKVKDKVESDPRYKAVDSSSMREDLFKQYIEKIAKNLDSE	0.1167704	0.003760531	-0.3987672	0.03490659	-3.88079442977905	0.443034798076792	-0.01	2.2011	-3.853	9.366	-0.028	5.6495056	62.5	0.714476585388184	0.9819	-10.251157951355	Homo sapiens (Human)	TCERG1	CA150 TAF2S
O14776_PF01846_793	O14776	O14776_D809W	EKIKSDFFELLSNHHLWSQSRWSKVKDKVESDPRYKAVDSSSMREDLFKQYIEKIAKNLDSE	0.09002626	0.005659717	-0.6470156	0.05253551	-6.40183267593384	0.103514080833495	0.06	2.37145	-4.696	8.781	-0.049	8.3033905	62.5	0.709422826766968	0.9996	-15.3801414489746	Homo sapiens (Human)	TCERG1	CA150 TAF2S
O14776_PF01846_793	O14776	O14776_D809Y	EKIKSDFFELLSNHHLYSQSRWSKVKDKVESDPRYKAVDSSSMREDLFKQYIEKIAKNLDSE	0.1052718	0.007087718	-0.5055014	0.06579073	-4.58035249710083	0.411932115772699	0.08	1.52102	-4.018	8.589	-0.031	5.7520447	62.5	0.743584752082825	0.9838	-11.7847421646118	Homo sapiens (Human)	TCERG1	CA150 TAF2S
O14776_PF01846_793	O14776	O14776_D819*	EKIKSDFFELLSNHHLDSQSRWSKVK*KVESDPRYKAVDSSSMREDLFKQYIEKIAKNLDSE	0.000533267	0.01307376	-1.477722	0.1213553	NA	NA	NA	NA	NA	NA	NA	NA	82.5	NA	NA	NA	Homo sapiens (Human)	TCERG1	CA150 TAF2S
O14776_PF01846_793	O14776	O14776_D819A	EKIKSDFFELLSNHHLDSQSRWSKVKAKVESDPRYKAVDSSSMREDLFKQYIEKIAKNLDSE	0.163435	0.005350053	0.03439092	0.04966111	-2.68783397674561	0.179580701081004	0.13	0.0112002	-3.806	6.849	-0.015	2.5116577	82.5	-0.432087063789368	0.956	-9.11848440170288	Homo sapiens (Human)	TCERG1	CA150 TAF2S
O14776_PF01846_793	O14776	O14776_D819C	EKIKSDFFELLSNHHLDSQSRWSKVKCKVESDPRYKAVDSSSMREDLFKQYIEKIAKNLDSE	0.1585017	0.005788834	-0.01140246	0.05373403	-6.8150689125061	1.13925693742048	0.11	0.375255	-4.707	8.36	-0.022	6.5394897	82.5	-0.501624584197998	0.9946	-14.4061166763306	Homo sapiens (Human)	TCERG1	CA150 TAF2S
O14776_PF01846_793	O14776	O14776_D819E	EKIKSDFFELLSNHHLDSQSRWSKVKEKVESDPRYKAVDSSSMREDLFKQYIEKIAKNLDSE	0.160452	0.005130453	0.006700892	0.0476227	-2.26497936248779	-0.235214881865513	0.29	-0.109088	-2.777	0.942	-0.006	0.23103333	82.5	-0.318228244781494	0.3419	-3.33092546463013	Homo sapiens (Human)	TCERG1	CA150 TAF2S
O14776_PF01846_793	O14776	O14776_D819F	EKIKSDFFELLSNHHLDSQSRWSKVKFKVESDPRYKAVDSSSMREDLFKQYIEKIAKNLDSE	0.1533584	0.007235115	-0.05914423	0.06715892	-5.78584861755371	0.138839126393001	0.07	0.496903	-4.631	7.859	-0.037	6.2810974	82.5	0.00774931907653809	0.9929	-13.8762166976929	Homo sapiens (Human)	TCERG1	CA150 TAF2S
O14776_PF01846_793	O14776	O14776_D819G	EKIKSDFFELLSNHHLDSQSRWSKVKGKVESDPRYKAVDSSSMREDLFKQYIEKIAKNLDSE	0.1631917	0.004156907	0.03213242	0.03858589	-4.47008171081543	1.02654241004545	0.07	0.105373	-3.808	7.014	-0.014	3.182312	82.5	0.100206255912781	0.9112	-9.81631727218628	Homo sapiens (Human)	TCERG1	CA150 TAF2S
O14776_PF01846_793	O14776	O14776_D819H	EKIKSDFFELLSNHHLDSQSRWSKVKHKVESDPRYKAVDSSSMREDLFKQYIEKIAKNLDSE	0.1554143	0.007873441	-0.04006052	0.07308409	-5.2905834197998	-0.0560273387761095	0.11	0.554494	-3.95	5.763	-0.02	2.98378	82.5	-0.159078598022461	0.9892	-11.0588216781616	Homo sapiens (Human)	TCERG1	CA150 TAF2S
O14776_PF01846_793	O14776	O14776_D819I	EKIKSDFFELLSNHHLDSQSRWSKVKIKVESDPRYKAVDSSSMREDLFKQYIEKIAKNLDSE	0.164733	0.009303862	0.04643929	0.08636177	-4.84341678619385	-0.187053320803612	0.8	0.103009	-4.352	7.514	-0.028	4.6713715	82.5	-0.252968728542328	0.9892	-12.31135597229	Homo sapiens (Human)	TCERG1	CA150 TAF2S
O14776_PF01846_793	O14776	O14776_D819K	EKIKSDFFELLSNHHLDSQSRWSKVKKKVESDPRYKAVDSSSMREDLFKQYIEKIAKNLDSE	0.1647217	0.005838371	0.04633456	0.05419385	-2.83710460662842	-0.0660005205233277	0.16	-0.267209	-3.989	3.685	-0.02	-0.52905273	82.5	-0.276258289813995	0.9912	-11.930291557312	Homo sapiens (Human)	TCERG1	CA150 TAF2S
O14776_PF01846_793	O14776	O14776_D819L	EKIKSDFFELLSNHHLDSQSRWSKVKLKVESDPRYKAVDSSSMREDLFKQYIEKIAKNLDSE	0.1555589	0.004042512	-0.03871829	0.03752404	-4.11096949577332	-0.358532939036625	0.23	-0.443658	-4.241	8.141	-0.029	3.314087	82.5	-0.114998638629913	0.9795	-11.3880428314209	Homo sapiens (Human)	TCERG1	CA150 TAF2S
O14776_PF01846_793	O14776	O14776_D819M	EKIKSDFFELLSNHHLDSQSRWSKVKMKVESDPRYKAVDSSSMREDLFKQYIEKIAKNLDSE	0.1579483	0.005638768	-0.01653871	0.05234106	-5.3175178527832	0.0350401395478139	0.14	0.0938117	-4.53	8.538	-0.025	5.0377197	82.5	-0.26444548368454	0.9941	-12.6619134902954	Homo sapiens (Human)	TCERG1	CA150 TAF2S
O14776_PF01846_793	O14776	O14776_D819N	EKIKSDFFELLSNHHLDSQSRWSKVKNKVESDPRYKAVDSSSMREDLFKQYIEKIAKNLDSE	0.1589963	0.005427307	-0.006811051	0.0503782	-3.7176344871521	0.19274836068906	0.13	-0.1222	-3.903	7.71	-0.012	3.532318	82.5	-0.0772058367729187	0.8997	-9.9751522064209	Homo sapiens (Human)	TCERG1	CA150 TAF2S
O14776_PF01846_793	O14776	O14776_D819P	EKIKSDFFELLSNHHLDSQSRWSKVKPKVESDPRYKAVDSSSMREDLFKQYIEKIAKNLDSE	0.1644485	0.005311995	0.04379841	0.04930784	-4.79627270698547	3.49888221940409	-0.35	1.27631	-4.012	7.183	-0.03	1.9912872	82.5	1.60464668273926	0.9983	-10.5615718841553	Homo sapiens (Human)	TCERG1	CA150 TAF2S
O14776_PF01846_793	O14776	O14776_D819Q	EKIKSDFFELLSNHHLDSQSRWSKVKQKVESDPRYKAVDSSSMREDLFKQYIEKIAKNLDSE	0.1555091	0.00595837	-0.03918073	0.05530772	-3.20166215896606	0.167501308520562	0.08	-0.187122	-3.892	7.635	-0.014	3.1122131	82.5	-0.359478652477264	0.9797	-9.38652210235596	Homo sapiens (Human)	TCERG1	CA150 TAF2S
O14776_PF01846_793	O14776	O14776_D819R	EKIKSDFFELLSNHHLDSQSRWSKVKRKVESDPRYKAVDSSSMREDLFKQYIEKIAKNLDSE	0.1542401	0.003704392	-0.05096014	0.03438549	-4.08938050270081	-0.123993672434883	0.22	-0.231555	-4.226	3.978	-0.023	0.052963257	82.5	-0.343892455101013	0.9916	-13.6931638717651	Homo sapiens (Human)	TCERG1	CA150 TAF2S
O14776_PF01846_793	O14776	O14776_D819S	EKIKSDFFELLSNHHLDSQSRWSKVKSKVESDPRYKAVDSSSMREDLFKQYIEKIAKNLDSE	0.1614523	0.004063302	0.01598681	0.03771702	-2.57672429084778	0.263393539968887	0.17	0.215797	-3.765	5.844	-0.014	2.1306305	82.5	-0.444077372550964	0.9393	-9.59174108505249	Homo sapiens (Human)	TCERG1	CA150 TAF2S
O14776_PF01846_793	O14776	O14776_D819T	EKIKSDFFELLSNHHLDSQSRWSKVKTKVESDPRYKAVDSSSMREDLFKQYIEKIAKNLDSE	0.1594717	0.005599626	-0.002398084	0.05197773	-3.63580365180969	0.185033922246727	0.16	0.708558	-4.033	7.702	-0.015	3.6328583	82.5	-0.194660007953644	0.9711	-10.3119369506836	Homo sapiens (Human)	TCERG1	CA150 TAF2S
O14776_PF01846_793	O14776	O14776_D819V	EKIKSDFFELLSNHHLDSQSRWSKVKVKVESDPRYKAVDSSSMREDLFKQYIEKIAKNLDSE	0.1501565	0.004797141	-0.08886557	0.04452878	-4.54946284294128	-0.0410956202565265	0.27	0.449923	-4.02	7.29	-0.024	3.936264	82.5	-0.24612683057785	0.9634	-10.5630697250366	Homo sapiens (Human)	TCERG1	CA150 TAF2S
O14776_PF01846_793	O14776	O14776_D819W	EKIKSDFFELLSNHHLDSQSRWSKVKWKVESDPRYKAVDSSSMREDLFKQYIEKIAKNLDSE	0.1553455	0.004579101	-0.04069926	0.04250485	-7.28902549743652	-0.576879279310862	0.06	0.473981	-4.992	7.255	-0.05	6.054474	82.5	-0.0409273505210876	0.9984	-16.2690368652344	Homo sapiens (Human)	TCERG1	CA150 TAF2S
O14776_PF01846_793	O14776	O14776_D819Y	EKIKSDFFELLSNHHLDSQSRWSKVKYKVESDPRYKAVDSSSMREDLFKQYIEKIAKNLDSE	0.1650644	0.007628425	0.04951558	0.07080977	-5.86705350875854	0.215164668765437	0.16	0.632164	-4.43	7.488	-0.033	5.5437775	82.5	0.0295884609222412	0.9604	-13.1619585037231	Homo sapiens (Human)	TCERG1	CA150 TAF2S
O14776_PF01846_793	O14776	O14776_D824*	EKIKSDFFELLSNHHLDSQSRWSKVKDKVES*PRYKAVDSSSMREDLFKQYIEKIAKNLDSE	0.01514295	0.008942576	-1.342109	0.08300819	NA	NA	NA	NA	NA	NA	NA	NA	24.3	NA	NA	NA	Homo sapiens (Human)	TCERG1	CA150 TAF2S
O14776_PF01846_793	O14776	O14776_D824A	EKIKSDFFELLSNHHLDSQSRWSKVKDKVESAPRYKAVDSSSMREDLFKQYIEKIAKNLDSE	0.0522323	0.006962794	-0.9978327	0.06463114	-6.93615741729736	1.27226515885568	-1.06	2.00259	-4.659	11.166	-0.024	8.002075	24.3	0.707986056804657	0.994	-13.2227991104126	Homo sapiens (Human)	TCERG1	CA150 TAF2S
O14776_PF01846_793	O14776	O14776_D824C	EKIKSDFFELLSNHHLDSQSRWSKVKDKVESCPRYKAVDSSSMREDLFKQYIEKIAKNLDSE	0.04891607	0.01021611	-1.028615	0.09482959	-7.36856737136841	1.43151763253937	-0.53	2.05166	-4.412	10.755	-0.036	9.984329	24.3	0.160597085952759	0.995	-12.8657835006714	Homo sapiens (Human)	TCERG1	CA150 TAF2S
O14776_PF01846_793	O14776	O14776_D824E	EKIKSDFFELLSNHHLDSQSRWSKVKDKVESEPRYKAVDSSSMREDLFKQYIEKIAKNLDSE	0.1026129	0.005208569	-0.5301818	0.0483478	-5.50001316070557	1.18333775820718	-0.92	1.91365	-3.636	8.62	-0.011	4.0656586	24.3	0.314091682434082	0.9347	-8.33538637161255	Homo sapiens (Human)	TCERG1	CA150 TAF2S
O14776_PF01846_793	O14776	O14776_D824F	EKIKSDFFELLSNHHLDSQSRWSKVKDKVESFPRYKAVDSSSMREDLFKQYIEKIAKNLDSE	0.0429694	0.02138565	-1.083814	0.1985093	-6.3412823677063	1.19066900491697	-0.78	0.859629	-4.902	12.059	-0.048	9.301285	24.3	0.695862472057343	0.999	-14.8260272979736	Homo sapiens (Human)	TCERG1	CA150 TAF2S
O14776_PF01846_793	O14776	O14776_D824G	EKIKSDFFELLSNHHLDSQSRWSKVKDKVESGPRYKAVDSSSMREDLFKQYIEKIAKNLDSE	0.05197287	0.005436075	-1.000241	0.05045959	-7.17332639694214	2.30309560379522	-1.73	3.48863	-4.526	10.473	-0.019	10.878662	24.3	0.979355692863464	0.9982	-13.5772836685181	Homo sapiens (Human)	TCERG1	CA150 TAF2S
O14776_PF01846_793	O14776	O14776_D824H	EKIKSDFFELLSNHHLDSQSRWSKVKDKVESHPRYKAVDSSSMREDLFKQYIEKIAKNLDSE	0.03655457	0.01148033	-1.143359	0.1065645	-5.30361108779907	1.06902656660109	-1.82	1.60305	-4.39	11.522	-0.019	6.0669403	24.3	0.283404946327209	0.9917	-11.1513318061829	Homo sapiens (Human)	TCERG1	CA150 TAF2S
O14776_PF01846_793	O14776	O14776_D824I	EKIKSDFFELLSNHHLDSQSRWSKVKDKVESIPRYKAVDSSSMREDLFKQYIEKIAKNLDSE	0.03499931	0.01700769	-1.157795	0.1578715	-5.35538749694824	1.15102222616009	-0.41	1.21049	-4.747	11.055	-0.053	10.332672	24.3	0.856956839561462	0.9983	-13.8709701538086	Homo sapiens (Human)	TCERG1	CA150 TAF2S
O14776_PF01846_793	O14776	O14776_D824K	EKIKSDFFELLSNHHLDSQSRWSKVKDKVESKPRYKAVDSSSMREDLFKQYIEKIAKNLDSE	0.03028929	0.009945204	-1.201516	0.09231493	-6.82847118377686	1.561358576206	-1.6	1.72793	-5.087	10.988	-0.03	7.3686066	24.3	1.05203425884247	0.9992	-14.8763511657715	Homo sapiens (Human)	TCERG1	CA150 TAF2S
O14776_PF01846_793	O14776	O14776_D824L	EKIKSDFFELLSNHHLDSQSRWSKVKDKVESLPRYKAVDSSSMREDLFKQYIEKIAKNLDSE	0.01816234	0.007000567	-1.314082	0.06498177	-4.56901350021362	1.17387019552327	-0.73	1.12005	-4.669	10.782	-0.054	8.023468	24.3	0.822082459926605	0.9948	-13.0234888076782	Homo sapiens (Human)	TCERG1	CA150 TAF2S
O14776_PF01846_793	O14776	O14776_D824M	EKIKSDFFELLSNHHLDSQSRWSKVKDKVESMPRYKAVDSSSMREDLFKQYIEKIAKNLDSE	0.03602774	0.008717753	-1.148249	0.0809213	-6.35522766113281	1.45677843151018	-0.66	1.11522	-4.896	10.433	-0.049	9.380157	24.3	0.78350955247879	0.9994	-14.2739337921143	Homo sapiens (Human)	TCERG1	CA150 TAF2S
O14776_PF01846_793	O14776	O14776_D824N	EKIKSDFFELLSNHHLDSQSRWSKVKDKVESNPRYKAVDSSSMREDLFKQYIEKIAKNLDSE	0.07603118	0.009652066	-0.776923	0.08959392	-4.69479060173035	0.790093036247215	-0.77	1.70779	-4.002	10.534	-0.011	7.6790466	24.3	0.436544835567474	0.9677	-9.34849576950073	Homo sapiens (Human)	TCERG1	CA150 TAF2S
O14776_PF01846_793	O14776	O14776_D824P	EKIKSDFFELLSNHHLDSQSRWSKVKDKVESPPRYKAVDSSSMREDLFKQYIEKIAKNLDSE	0.04465449	0.00782188	-1.068173	0.07260548	-8.14636240005493	3.83589659796842	-2	5.10387	-5.43	10.953	-0.039	10.758163	24.3	1.46387469768524	0.9996	-16.7429574966431	Homo sapiens (Human)	TCERG1	CA150 TAF2S
O14776_PF01846_793	O14776	O14776_D824Q	EKIKSDFFELLSNHHLDSQSRWSKVKDKVESQPRYKAVDSSSMREDLFKQYIEKIAKNLDSE	0.05591459	0.007327567	-0.9636523	0.0680171	-7.00796937942505	1.4606406447715	-1.19	2.2716	-4.888	11.722	-0.024	8.116959	24.3	0.659614026546478	0.9984	-13.7415748596191	Homo sapiens (Human)	TCERG1	CA150 TAF2S
O14776_PF01846_793	O14776	O14776_D824R	EKIKSDFFELLSNHHLDSQSRWSKVKDKVESRPRYKAVDSSSMREDLFKQYIEKIAKNLDSE	0.02696606	0.005767731	-1.232363	0.05353814	-7.68243265151978	1.41396762293934	-1.6	2.12368	-5.374	11.319	-0.03	8.999435	24.3	1.07684552669525	0.9991	-16.5091005325317	Homo sapiens (Human)	TCERG1	CA150 TAF2S
O14776_PF01846_793	O14776	O14776_D824S	EKIKSDFFELLSNHHLDSQSRWSKVKDKVESSPRYKAVDSSSMREDLFKQYIEKIAKNLDSE	0.0696197	0.005759943	-0.8364366	0.05346585	-5.30407419204712	1.44240328488761	-0.69	2.92351	-4.459	11.731	-0.019	6.961609	24.3	0.543033540248871	0.984	-11.8812364578247	Homo sapiens (Human)	TCERG1	CA150 TAF2S
O14776_PF01846_793	O14776	O14776_D824T	EKIKSDFFELLSNHHLDSQSRWSKVKDKVESTPRYKAVDSSSMREDLFKQYIEKIAKNLDSE	0.02929484	0.009595743	-1.210746	0.08907111	-6.33373041152954	1.18594178435279	-1.09	0.795487	-4.683	10.782	-0.027	8.009094	24.3	0.519778847694397	0.9973	-13.026796913147	Homo sapiens (Human)	TCERG1	CA150 TAF2S
O14776_PF01846_793	O14776	O14776_D824V	EKIKSDFFELLSNHHLDSQSRWSKVKDKVESVPRYKAVDSSSMREDLFKQYIEKIAKNLDSE	0.04480757	0.006883214	-1.066752	0.06389245	-6.38664026260376	1.15126171271283	-0.78	1.11117	-4.53	11.418	-0.045	9.075195	24.3	0.955999374389648	0.9951	-12.8762319564819	Homo sapiens (Human)	TCERG1	CA150 TAF2S
O14776_PF01846_793	O14776	O14776_D824W	EKIKSDFFELLSNHHLDSQSRWSKVKDKVESWPRYKAVDSSSMREDLFKQYIEKIAKNLDSE	0.03629327	0.007184018	-1.145784	0.06668462	-7.83819437026978	1.08562420979215	-0.87	1.60923	-5.348	11.148	-0.057	10.807571	24.3	0.765187501907349	0.9998	-17.7353786468506	Homo sapiens (Human)	TCERG1	CA150 TAF2S
O14776_PF01846_793	O14776	O14776_D824Y	EKIKSDFFELLSNHHLDSQSRWSKVKDKVESYPRYKAVDSSSMREDLFKQYIEKIAKNLDSE	0.04524707	0.01116084	-1.062672	0.1035989	-6.45134887695312	1.30993311855124	-0.81	1.19802	-4.59	11.263	-0.038	8.882095	24.3	0.476992070674896	0.9916	-13.574435043335	Homo sapiens (Human)	TCERG1	CA150 TAF2S
O14776_PF01846_793	O14776	O14776_D831*	EKIKSDFFELLSNHHLDSQSRWSKVKDKVESDPRYKAV*SSSMREDLFKQYIEKIAKNLDSE	0.0272542	0.01627436	-1.229688	0.1510645	NA	NA	NA	NA	NA	NA	NA	NA	96.8	NA	NA	NA	Homo sapiens (Human)	TCERG1	CA150 TAF2S
O14776_PF01846_793	O14776	O14776_D831A	EKIKSDFFELLSNHHLDSQSRWSKVKDKVESDPRYKAVASSSMREDLFKQYIEKIAKNLDSE	0.1568622	0.005381482	-0.02662046	0.04995284	-2.93164901733398	0.259966335358832	-0.03	0.757379	-3.556	5.864	-0.022	2.5078125	96.8	-0.172296464443207	0.9159	-9.15822725296021	Homo sapiens (Human)	TCERG1	CA150 TAF2S
O14776_PF01846_793	O14776	O14776_D831C	EKIKSDFFELLSNHHLDSQSRWSKVKDKVESDPRYKAVCSSSMREDLFKQYIEKIAKNLDSE	0.1526987	0.00643734	-0.06526766	0.05975369	-4.49187688827515	1.20218788572162	-0.01	0.983366	-4.39	7.576	-0.023	5.8686066	96.8	-0.295418918132782	0.9913	-13.0804454803467	Homo sapiens (Human)	TCERG1	CA150 TAF2S
O14776_PF01846_793	O14776	O14776_D831E	EKIKSDFFELLSNHHLDSQSRWSKVKDKVESDPRYKAVESSSMREDLFKQYIEKIAKNLDSE	0.1576917	0.005168292	-0.01892128	0.04797394	-3.20802435874939	-0.209019494674019	0.03	0.392396	-2.48	-2.763	-0.005	-0.98747253	96.8	0.134382843971252	0.2771	-2.60506467819214	Homo sapiens (Human)	TCERG1	CA150 TAF2S
O14776_PF01846_793	O14776	O14776_D831F	EKIKSDFFELLSNHHLDSQSRWSKVKDKVESDPRYKAVFSSSMREDLFKQYIEKIAKNLDSE	0.1501195	0.01026547	-0.08920877	0.09528772	-2.53149483203888	0.181924990084434	0	0.00589664	-4.496	7.33	-0.038	6.59964	96.8	0.00909197330474854	0.9905	-13.9760892868042	Homo sapiens (Human)	TCERG1	CA150 TAF2S
O14776_PF01846_793	O14776	O14776_D831G	EKIKSDFFELLSNHHLDSQSRWSKVKDKVESDPRYKAVGSSSMREDLFKQYIEKIAKNLDSE	0.1596389	0.003590921	-0.000846539	0.03333221	-3.62400636672974	0.799666751246475	-0.12	0.894642	-3.503	5.533	-0.02	1.0662537	96.8	-0.0132699012756348	0.902	-8.85998020172119	Homo sapiens (Human)	TCERG1	CA150 TAF2S
O14776_PF01846_793	O14776	O14776_D831H	EKIKSDFFELLSNHHLDSQSRWSKVKDKVESDPRYKAVHSSSMREDLFKQYIEKIAKNLDSE	0.1491608	0.009316602	-0.09810755	0.08648002	-4.20660171508789	-0.0882645380965613	0	1.10533	-3.732	4.601	-0.017	4.7972107	96.8	-0.0443947911262512	0.9788	-11.0469728469849	Homo sapiens (Human)	TCERG1	CA150 TAF2S
O14776_PF01846_793	O14776	O14776_D831I	EKIKSDFFELLSNHHLDSQSRWSKVKDKVESDPRYKAVISSSMREDLFKQYIEKIAKNLDSE	0.1543961	0.008458033	-0.04951194	0.07851048	-2.03155908584595	0.210373912444194	0.03	0.82118	-4.146	6.104	-0.034	5.263687	96.8	0.0261553525924683	0.9776	-12.5338932037354	Homo sapiens (Human)	TCERG1	CA150 TAF2S
O14776_PF01846_793	O14776	O14776_D831K	EKIKSDFFELLSNHHLDSQSRWSKVKDKVESDPRYKAVKSSSMREDLFKQYIEKIAKNLDSE	0.1570612	0.006254028	-0.02477296	0.05805212	-2.55120730400085	0.0590866117793642	0	0.887595	-3.856	7.031	-0.021	2.8802948	96.8	-0.261932373046875	0.986	-10.6722910881042	Homo sapiens (Human)	TCERG1	CA150 TAF2S
O14776_PF01846_793	O14776	O14776_D831L	EKIKSDFFELLSNHHLDSQSRWSKVKDKVESDPRYKAVLSSSMREDLFKQYIEKIAKNLDSE	0.153294	0.004795604	-0.05974201	0.04451451	-2.08932723999023	-0.0469720302053505	0	0.769055	-3.994	4.618	-0.031	4.135971	96.8	0.0254163146018982	0.9681	-12.1342670440674	Homo sapiens (Human)	TCERG1	CA150 TAF2S
O14776_PF01846_793	O14776	O14776_D831M	EKIKSDFFELLSNHHLDSQSRWSKVKDKVESDPRYKAVMSSSMREDLFKQYIEKIAKNLDSE	0.1514597	0.00623397	-0.07676886	0.05786594	-3.2422260761261	0.250689339547692	0	0.774699	-4.207	6.248	-0.03	5.7948456	96.8	0.0709015130996704	0.992	-12.8374530792236	Homo sapiens (Human)	TCERG1	CA150 TAF2S
O14776_PF01846_793	O14776	O14776_D831N	EKIKSDFFELLSNHHLDSQSRWSKVKDKVESDPRYKAVNSSSMREDLFKQYIEKIAKNLDSE	0.1607703	0.006822231	0.009655436	0.06332639	-3.4095588684082	0.273874447190651	0.01	1.0183	-3.614	6.841	-0.012	3.210495	96.8	-0.0953384637832642	0.8141	-8.56879482269287	Homo sapiens (Human)	TCERG1	CA150 TAF2S
O14776_PF01846_793	O14776	O14776_D831P	EKIKSDFFELLSNHHLDSQSRWSKVKDKVESDPRYKAVPSSSMREDLFKQYIEKIAKNLDSE	0.1586091	0.007159857	-0.01040531	0.06646035	-3.93662118911743	0.669232082389618	-0.77	-0.726905	-3.948	6.237	-0.021	2.113922	96.8	-0.474370002746582	0.9889	-11.4790845870972	Homo sapiens (Human)	TCERG1	CA150 TAF2S
O14776_PF01846_793	O14776	O14776_D831Q	EKIKSDFFELLSNHHLDSQSRWSKVKDKVESDPRYKAVQSSSMREDLFKQYIEKIAKNLDSE	0.1613591	0.008348029	0.01512137	0.07748938	-3.6880838394165	0.326860845363511	0	0.776594	-3.618	6.8	-0.019	3.5029755	96.8	-0.0608474612236023	0.9644	-9.64888563156128	Homo sapiens (Human)	TCERG1	CA150 TAF2S
O14776_PF01846_793	O14776	O14776_D831R	EKIKSDFFELLSNHHLDSQSRWSKVKDKVESDPRYKAVRSSSMREDLFKQYIEKIAKNLDSE	0.1608449	0.003952572	0.01034873	0.03668918	-3.65566778182983	0.119996635888581	0.02	0.959639	-4.26	6.636	-0.023	3.0525208	96.8	-0.164315164089203	0.9856	-13.0885004043579	Homo sapiens (Human)	TCERG1	CA150 TAF2S
O14776_PF01846_793	O14776	O14776_D831S	EKIKSDFFELLSNHHLDSQSRWSKVKDKVESDPRYKAVSSSSMREDLFKQYIEKIAKNLDSE	0.1613299	0.005319022	0.01485025	0.04937307	-2.43256945610046	0.241369392643696	0.01	0.934258	-3.571	5.131	-0.018	2.4299927	96.8	-0.265586256980896	0.8708	-9.00432109832764	Homo sapiens (Human)	TCERG1	CA150 TAF2S
O14776_PF01846_793	O14776	O14776_D831T	EKIKSDFFELLSNHHLDSQSRWSKVKDKVESDPRYKAVTSSSMREDLFKQYIEKIAKNLDSE	0.1674699	0.006680565	0.07184371	0.06201139	-2.87475304603577	0.259977050264889	0.01	0.833232	-3.641	5.494	-0.023	3.2779846	96.8	-0.200339615345001	0.9358	-9.69251527786255	Homo sapiens (Human)	TCERG1	CA150 TAF2S
O14776_PF01846_793	O14776	O14776_D831V	EKIKSDFFELLSNHHLDSQSRWSKVKDKVESDPRYKAVVSSSMREDLFKQYIEKIAKNLDSE	0.1548376	0.004804418	-0.04541376	0.04459633	-2.36479382514954	0.408586981385501	0	0.910209	-3.712	6.111	-0.029	2.9468384	96.8	0.0406969785690308	0.9389	-10.3121313095093	Homo sapiens (Human)	TCERG1	CA150 TAF2S
O14776_PF01846_793	O14776	O14776_D831W	EKIKSDFFELLSNHHLDSQSRWSKVKDKVESDPRYKAVWSSSMREDLFKQYIEKIAKNLDSE	0.1414795	0.005467708	-0.1694085	0.05075322	-4.97705078125	-0.365220362022542	0	0.572688	-4.825	6.306	-0.053	7.4920044	96.8	0.0379546880722046	0.9982	-15.9448488235474	Homo sapiens (Human)	TCERG1	CA150 TAF2S
O14776_PF01846_793	O14776	O14776_D831Y	EKIKSDFFELLSNHHLDSQSRWSKVKDKVESDPRYKAVYSSSMREDLFKQYIEKIAKNLDSE	0.1469858	0.008404904	-0.118297	0.07801732	-3.21533737182617	0.18161757656914	0.02	0.18421	-4.195	6.448	-0.033	6.235855	96.8	0.0248886942863464	0.9583	-12.9664278030396	Homo sapiens (Human)	TCERG1	CA150 TAF2S
O14776_PF01846_793	O14776	O14776_D838*	EKIKSDFFELLSNHHLDSQSRWSKVKDKVESDPRYKAVDSSSMRE*LFKQYIEKIAKNLDSE	0.002227458	0.008090826	-1.461995	0.07510194	NA	NA	NA	NA	NA	NA	NA	NA	44.6	NA	NA	NA	Homo sapiens (Human)	TCERG1	CA150 TAF2S
O14776_PF01846_793	O14776	O14776_D838A	EKIKSDFFELLSNHHLDSQSRWSKVKDKVESDPRYKAVDSSSMREALFKQYIEKIAKNLDSE	0.1580317	0.003926298	-0.01576515	0.0364453	-3.70368623733521	0.0199571978064394	-0.2	-0.196649	-3.526	5.941	-0.019	2.6328583	44.6	-0.252131640911102	0.9474	-8.84046764373779	Homo sapiens (Human)	TCERG1	CA150 TAF2S
O14776_PF01846_793	O14776	O14776_D838C	EKIKSDFFELLSNHHLDSQSRWSKVKDKVESDPRYKAVDSSSMRECLFKQYIEKIAKNLDSE	0.1542419	0.004000972	-0.05094355	0.03713845	-6.56156692504883	0.786018920088436	-0.11	0.46965	-4.453	6.592	-0.02	7.292862	44.6	-0.435404598712921	0.9964	-14.1742826461792	Homo sapiens (Human)	TCERG1	CA150 TAF2S
O14776_PF01846_793	O14776	O14776_D838E	EKIKSDFFELLSNHHLDSQSRWSKVKDKVESDPRYKAVDSSSMREELFKQYIEKIAKNLDSE	0.1585175	0.004831706	-0.01125569	0.04484962	-2.81860284805298	-0.0958664257606034	0.01	-0.383185	-2.538	-1.903	-0.005	-0.82247925	44.6	-0.254772663116455	0.4392	-4.15432567596436	Homo sapiens (Human)	TCERG1	CA150 TAF2S
O14776_PF01846_793	O14776	O14776_D838F	EKIKSDFFELLSNHHLDSQSRWSKVKDKVESDPRYKAVDSSSMREFLFKQYIEKIAKNLDSE	0.1549933	0.003935496	-0.0439688	0.03653068	-4.12056121826172	-0.290785638162573	-0.18	-0.96648	-4.39	6.951	-0.038	7.13031	44.6	-0.171294689178467	0.9888	-13.28307056427	Homo sapiens (Human)	TCERG1	CA150 TAF2S
O14776_PF01846_793	O14776	O14776_D838G	EKIKSDFFELLSNHHLDSQSRWSKVKDKVESDPRYKAVDSSSMREGLFKQYIEKIAKNLDSE	0.1450613	0.003757373	-0.1361606	0.03487727	-4.26973896026611	1.08609360140127	-1.31	0.743525	-3.61	6.819	-0.016	3.8009949	44.6	0.503100574016571	0.9485	-9.23947124481201	Homo sapiens (Human)	TCERG1	CA150 TAF2S
O14776_PF01846_793	O14776	O14776_D838H	EKIKSDFFELLSNHHLDSQSRWSKVKDKVESDPRYKAVDSSSMREHLFKQYIEKIAKNLDSE	0.1551014	0.003990209	-0.0429651	0.03703855	-4.74059314727783	-0.291799031652861	-1.16	0.0128877	-3.77	5.654	-0.015	5.0017548	44.6	-0.0118762254714966	0.9889	-10.776104927063	Homo sapiens (Human)	TCERG1	CA150 TAF2S
O14776_PF01846_793	O14776	O14776_D838I	EKIKSDFFELLSNHHLDSQSRWSKVKDKVESDPRYKAVDSSSMREILFKQYIEKIAKNLDSE	0.1586792	0.00387751	-0.009754282	0.03599244	-3.75772342681885	-0.302129060885647	-0.05	-0.300067	-3.864	5.14	-0.026	4.2760468	44.6	-0.203622281551361	0.9706	-11.1267726898193	Homo sapiens (Human)	TCERG1	CA150 TAF2S
O14776_PF01846_793	O14776	O14776_D838K	EKIKSDFFELLSNHHLDSQSRWSKVKDKVESDPRYKAVDSSSMREKLFKQYIEKIAKNLDSE	0.1559193	0.003922457	-0.03537317	0.03640965	-3.19425354003906	0.229117061339421	-0.59	-0.265454	-3.72	4.611	-0.02	2.6204681	44.6	-0.128093123435974	0.9926	-11.3052143096924	Homo sapiens (Human)	TCERG1	CA150 TAF2S
O14776_PF01846_793	O14776	O14776_D838L	EKIKSDFFELLSNHHLDSQSRWSKVKDKVESDPRYKAVDSSSMRELLFKQYIEKIAKNLDSE	0.1569476	0.003001809	-0.02582764	0.02786386	-3.64264883995056	-0.504340533477984	-0.04	-0.524417	-3.786	4.849	-0.024	4.1404114	44.6	-0.302762567996979	0.9696	-10.7874314308166	Homo sapiens (Human)	TCERG1	CA150 TAF2S
O14776_PF01846_793	O14776	O14776_D838M	EKIKSDFFELLSNHHLDSQSRWSKVKDKVESDPRYKAVDSSSMREMLFKQYIEKIAKNLDSE	0.1570968	0.004054497	-0.0244433	0.03763529	-4.8244439125061	-0.0941630035295842	-0.08	-1.07458	-4.08	6.187	-0.026	6.1358185	44.6	-0.309337079524994	0.9897	-11.9225397109985	Homo sapiens (Human)	TCERG1	CA150 TAF2S
O14776_PF01846_793	O14776	O14776_D838N	EKIKSDFFELLSNHHLDSQSRWSKVKDKVESDPRYKAVDSSSMRENLFKQYIEKIAKNLDSE	0.1567718	0.003724174	-0.0274593	0.03456911	-3.79312314987183	-0.0868733814039879	-0.07	-0.305655	-3.522	5.915	-0.009	4.241501	44.6	0.121686816215515	0.8466	-8.6003116607666	Homo sapiens (Human)	TCERG1	CA150 TAF2S
O14776_PF01846_793	O14776	O14776_D838P	EKIKSDFFELLSNHHLDSQSRWSKVKDKVESDPRYKAVDSSSMREPLFKQYIEKIAKNLDSE	0.06649956	0.004386522	-0.8653989	0.04071726	-4.65162134170532	7.20594162283776	-2.21	3.56755	-4.445	6.235	-0.029	6.8548737	44.6	2.0748074054718	0.9998	-13.6027849197388	Homo sapiens (Human)	TCERG1	CA150 TAF2S
O14776_PF01846_793	O14776	O14776_D838Q	EKIKSDFFELLSNHHLDSQSRWSKVKDKVESDPRYKAVDSSSMREQLFKQYIEKIAKNLDSE	0.156624	0.003994326	-0.02883133	0.03707676	-3.89135637283325	0.249533623951228	-0.3	-0.472011	-3.415	4.357	-0.015	2.1677856	44.6	-0.207969486713409	0.9827	-9.20556526184082	Homo sapiens (Human)	TCERG1	CA150 TAF2S
O14776_PF01846_793	O14776	O14776_D838R	EKIKSDFFELLSNHHLDSQSRWSKVKDKVESDPRYKAVDSSSMRERLFKQYIEKIAKNLDSE	0.1523319	0.003242625	-0.0686724	0.0300992	-4.19732136726379	-0.0413643726637369	-0.27	0.115576	-4.222	6.208	-0.021	2.7326202	44.6	-0.212393939495087	0.9945	-13.2799119949341	Homo sapiens (Human)	TCERG1	CA150 TAF2S
O14776_PF01846_793	O14776	O14776_D838S	EKIKSDFFELLSNHHLDSQSRWSKVKDKVESDPRYKAVDSSSMRESLFKQYIEKIAKNLDSE	0.1562257	0.00308028	-0.03252875	0.02859226	-3.49516925811768	0.658478913374963	-0.01	-0.188684	-3.728	6.485	-0.014	2.7398224	44.6	-0.0128317475318909	0.9372	-9.54574909210205	Homo sapiens (Human)	TCERG1	CA150 TAF2S
O14776_PF01846_793	O14776	O14776_D838T	EKIKSDFFELLSNHHLDSQSRWSKVKDKVESDPRYKAVDSSSMRETLFKQYIEKIAKNLDSE	0.1590057	0.003499525	-0.00672348	0.03248384	-3.91121764183044	0.314078642517294	-0.06	0.465391	-3.771	6.647	-0.019	4.0994873	44.6	0.00564944744110107	0.9505	-9.94855623245239	Homo sapiens (Human)	TCERG1	CA150 TAF2S
O14776_PF01846_793	O14776	O14776_D838V	EKIKSDFFELLSNHHLDSQSRWSKVKDKVESDPRYKAVDSSSMREVLFKQYIEKIAKNLDSE	0.1568394	0.003680197	-0.02683235	0.0341609	-3.9135669708252	-0.257387388022803	-0.21	0.270077	-3.762	6.734	-0.022	4.736908	44.6	-0.0633981227874756	0.9203	-10.1301496505737	Homo sapiens (Human)	TCERG1	CA150 TAF2S
O14776_PF01846_793	O14776	O14776_D838W	EKIKSDFFELLSNHHLDSQSRWSKVKDKVESDPRYKAVDSSSMREWLFKQYIEKIAKNLDSE	0.1468351	0.004514932	-0.1196953	0.04190921	-5.60063781738281	-0.963835007181291	-0.18	-1.31166	-4.942	7.267	-0.055	8.129272	44.6	-0.322564780712128	0.9989	-16.6080518722534	Homo sapiens (Human)	TCERG1	CA150 TAF2S
O14776_PF01846_793	O14776	O14776_D838Y	EKIKSDFFELLSNHHLDSQSRWSKVKDKVESDPRYKAVDSSSMREYLFKQYIEKIAKNLDSE	0.1595854	0.003719428	-0.001342527	0.03452506	-4.17426786422729	-0.240682000590112	-0.06	-0.69872	-4.278	7.029	-0.037	8.272659	44.6	-0.24564653635025	0.949	-12.9868139266968	Homo sapiens (Human)	TCERG1	CA150 TAF2S
O14776_PF01846_793	O14776	O14776_D798*	EKIKS*FFELLSNHHLDSQSRWSKVKDKVESDPRYKAVDSSSMREDLFKQYIEKIAKNLDSE	0.05397059	0.005542391	-0.9816972	0.05144645	NA	NA	NA	NA	NA	NA	NA	NA	22.5	NA	NA	NA	Homo sapiens (Human)	TCERG1	CA150 TAF2S
O14776_PF01846_793	O14776	O14776_D852*	EKIKSDFFELLSNHHLDSQSRWSKVKDKVESDPRYKAVDSSSMREDLFKQYIEKIAKNL*SE	-0.00764355	0.02071993	-1.553622	0.1923298	NA	NA	NA	NA	NA	NA	NA	NA	93	NA	NA	NA	Homo sapiens (Human)	TCERG1	CA150 TAF2S
O14776_PF01846_793	O14776	O14776_D852A	EKIKSDFFELLSNHHLDSQSRWSKVKDKVESDPRYKAVDSSSMREDLFKQYIEKIAKNLASE	0.1476686	0.006310984	-0.1119587	0.05858081	-3.62813310623169	-0.11860915802218	0.09	0.12744	-3.692	7.934	-0.017	2.858902	93	0.13260817527771	0.9315	-6.93103919029236	Homo sapiens (Human)	TCERG1	CA150 TAF2S
O14776_PF01846_793	O14776	O14776_D852C	EKIKSDFFELLSNHHLDSQSRWSKVKDKVESDPRYKAVDSSSMREDLFKQYIEKIAKNLCSE	0.1478367	0.006658611	-0.1103988	0.06180761	-5.7843264579773	0.73376185599712	0.06	0.0537835	-4.428	7.703	-0.034	7.8829956	93	-0.00997138023376465	0.9949	-12.1587533950806	Homo sapiens (Human)	TCERG1	CA150 TAF2S
O14776_PF01846_793	O14776	O14776_D852E	EKIKSDFFELLSNHHLDSQSRWSKVKDKVESDPRYKAVDSSSMREDLFKQYIEKIAKNLESE	0.1492791	0.005418139	-0.09700997	0.0502931	-2.7310884475708	-0.386153010865508	0.31	-0.183706	-3.14	5.342	-0.007	2.5012512	93	-0.0207332968711853	0.8199	-3.8949583530426	Homo sapiens (Human)	TCERG1	CA150 TAF2S
O14776_PF01846_793	O14776	O14776_D852F	EKIKSDFFELLSNHHLDSQSRWSKVKDKVESDPRYKAVDSSSMREDLFKQYIEKIAKNLFSE	0.1458307	0.008398203	-0.1290192	0.07795512	-4.29332427978516	-0.577730919656921	0.07	-0.267764	-4.392	8.354	-0.048	6.9067993	93	0.213665544986725	0.9913	-12.438823890686	Homo sapiens (Human)	TCERG1	CA150 TAF2S
O14776_PF01846_793	O14776	O14776_D852G	EKIKSDFFELLSNHHLDSQSRWSKVKDKVESDPRYKAVDSSSMREDLFKQYIEKIAKNLGSE	0.1588235	0.005811929	-0.00841483	0.0539484	-3.61009140014648	0.779438085971577	0.06	0.362201	-3.828	8.129	-0.019	6.1039124	93	0.320456564426422	0.8915	-8.63369388580322	Homo sapiens (Human)	TCERG1	CA150 TAF2S
O14776_PF01846_793	O14776	O14776_D852H	EKIKSDFFELLSNHHLDSQSRWSKVKDKVESDPRYKAVDSSSMREDLFKQYIEKIAKNLHSE	0.1554694	0.009243766	-0.03954891	0.08580394	-4.76525201797485	-0.491387987704974	0.15	-0.406583	-3.926	8.006	-0.022	5.536911	93	0.243568539619446	0.9749	-9.56296768188477	Homo sapiens (Human)	TCERG1	CA150 TAF2S
O14776_PF01846_793	O14776	O14776_D852I	EKIKSDFFELLSNHHLDSQSRWSKVKDKVESDPRYKAVDSSSMREDLFKQYIEKIAKNLISE	0.1416899	0.008604928	-0.167455	0.07987401	-3.75878405570984	-0.508349814214866	0.41	-0.012236	-4.116	7.959	-0.038	7.633011	93	0.143205106258392	0.985	-10.5620085716248	Homo sapiens (Human)	TCERG1	CA150 TAF2S
O14776_PF01846_793	O14776	O14776_D852K	EKIKSDFFELLSNHHLDSQSRWSKVKDKVESDPRYKAVDSSSMREDLFKQYIEKIAKNLKSE	0.1536574	0.005913499	-0.05636894	0.05489121	-2.44767332077026	-0.303422976066001	0.17	-0.653583	-3.64	4.479	-0.024	1.0509338	93	0.28658002614975	0.993	-8.31379680633545	Homo sapiens (Human)	TCERG1	CA150 TAF2S
O14776_PF01846_793	O14776	O14776_D852L	EKIKSDFFELLSNHHLDSQSRWSKVKDKVESDPRYKAVDSSSMREDLFKQYIEKIAKNLLSE	0.1390522	0.004399109	-0.1919392	0.0408341	-3.42199964523315	-0.773264896538447	0.13	-0.442315	-4.094	7.158	-0.037	7.689102	93	0.0857982039451599	0.9734	-10.6350680351257	Homo sapiens (Human)	TCERG1	CA150 TAF2S
O14776_PF01846_793	O14776	O14776_D852M	EKIKSDFFELLSNHHLDSQSRWSKVKDKVESDPRYKAVDSSSMREDLFKQYIEKIAKNLMSE	0.141497	0.006016863	-0.1692462	0.05585067	-5.11205615997314	-0.393107648202745	0.12	0.113763	-4.311	7.589	-0.035	6.6576233	93	0.159223139286041	0.9958	-11.7124767303467	Homo sapiens (Human)	TCERG1	CA150 TAF2S
O14776_PF01846_793	O14776	O14776_D852N	EKIKSDFFELLSNHHLDSQSRWSKVKDKVESDPRYKAVDSSSMREDLFKQYIEKIAKNLNSE	0.1560126	0.005014223	-0.03450725	0.04654381	-3.21698679924011	-0.22587097500586	0.35	-0.131361	-3.208	2.665	-0.018	2.8350983	93	0.229997873306274	0.799	-7.19898462295532	Homo sapiens (Human)	TCERG1	CA150 TAF2S
O14776_PF01846_793	O14776	O14776_D852P	EKIKSDFFELLSNHHLDSQSRWSKVKDKVESDPRYKAVDSSSMREDLFKQYIEKIAKNLPSE	0.1540077	0.006651673	-0.05311692	0.0617432	-3.7373378276825	4.69110379431341	-0.46	1.17705	-4.353	8.888	-0.038	5.8714447	93	0.663986682891846	0.9874	-11.0786402702332	Homo sapiens (Human)	TCERG1	CA150 TAF2S
O14776_PF01846_793	O14776	O14776_D852Q	EKIKSDFFELLSNHHLDSQSRWSKVKDKVESDPRYKAVDSSSMREDLFKQYIEKIAKNLQSE	0.1507201	0.006988475	-0.08363344	0.06486953	-3.68352193832397	0.0493347002387439	0.09	-0.832174	-3.874	8.212	-0.019	3.9572906	93	0.155374705791473	0.981	-8.68706083297729	Homo sapiens (Human)	TCERG1	CA150 TAF2S
O14776_PF01846_793	O14776	O14776_D852R	EKIKSDFFELLSNHHLDSQSRWSKVKDKVESDPRYKAVDSSSMREDLFKQYIEKIAKNLRSE	0.1415292	0.004780879	-0.1689472	0.04437782	-3.65385608673096	-0.445352273974607	0.32	-0.961598	-3.963	5.213	-0.027	1.6924591	93	0.322447597980499	0.9903	-9.88153877258301	Homo sapiens (Human)	TCERG1	CA150 TAF2S
O14776_PF01846_793	O14776	O14776_D852S	EKIKSDFFELLSNHHLDSQSRWSKVKDKVESDPRYKAVDSSSMREDLFKQYIEKIAKNLSSE	0.1530306	0.004920872	-0.06218646	0.0456773	-3.01228575706482	0.170252703833702	0.15	-0.218742	-3.434	2.789	-0.017	3.2042694	93	0.204331576824188	0.8438	-7.64023866653442	Homo sapiens (Human)	TCERG1	CA150 TAF2S
O14776_PF01846_793	O14776	O14776_D852T	EKIKSDFFELLSNHHLDSQSRWSKVKDKVESDPRYKAVDSSSMREDLFKQYIEKIAKNLTSE	0.1464051	0.006130972	-0.1236874	0.05690988	-3.86587309837341	-0.113504092965541	0.15	-0.197	-3.85	6.489	-0.019	7.035675	93	0.210883319377899	0.9388	-8.8712685585022	Homo sapiens (Human)	TCERG1	CA150 TAF2S
O14776_PF01846_793	O14776	O14776_D852V	EKIKSDFFELLSNHHLDSQSRWSKVKDKVESDPRYKAVDSSSMREDLFKQYIEKIAKNLVSE	0.1523582	0.005473563	-0.06842795	0.05080757	-4.01032948493958	-0.477082939877498	0.13	0.125791	-3.888	7.716	-0.029	6.431488	93	0.196565926074982	0.9495	-9.20003881454468	Homo sapiens (Human)	TCERG1	CA150 TAF2S
O14776_PF01846_793	O14776	O14776_D852W	EKIKSDFFELLSNHHLDSQSRWSKVKDKVESDPRYKAVDSSSMREDLFKQYIEKIAKNLWSE	0.1286202	0.007113488	-0.2887725	0.06602994	-5.90077209472656	-1.21369318916585	0.06	-0.185463	-4.94	8.976	-0.055	7.715515	93	0.157063782215118	0.9985	-15.0960838317871	Homo sapiens (Human)	TCERG1	CA150 TAF2S
O14776_PF01846_793	O14776	O14776_D852Y	EKIKSDFFELLSNHHLDSQSRWSKVKDKVESDPRYKAVDSSSMREDLFKQYIEKIAKNLYSE	0.1359339	0.007687306	-0.2208848	0.07135632	-4.52771558761597	-0.488578607997511	0.09	-0.175578	-4.087	7.402	-0.04	6.18692	93	0.266964316368103	0.9592	-11.4357894897461	Homo sapiens (Human)	TCERG1	CA150 TAF2S
O14776_PF01846_793	O14776	O14776_D798A	EKIKSAFFELLSNHHLDSQSRWSKVKDKVESDPRYKAVDSSSMREDLFKQYIEKIAKNLDSE	0.1457294	0.003670993	-0.1299594	0.03407547	-3.66666650772095	-0.0171134344508283	0.82	-0.246782	-3.894	9.426	-0.021	2.7517242	22.5	0.333423614501953	0.8897	-10.0658874511719	Homo sapiens (Human)	TCERG1	CA150 TAF2S
O14776_PF01846_793	O14776	O14776_D798C	EKIKSCFFELLSNHHLDSQSRWSKVKDKVESDPRYKAVDSSSMREDLFKQYIEKIAKNLDSE	0.09207791	0.005275754	-0.6279715	0.04897143	-6.09386615753174	0.883355741744753	0.52	0.245816	-4.548	10.51	-0.034	8.996658	22.5	0.123703479766846	0.9922	-13.1550727844238	Homo sapiens (Human)	TCERG1	CA150 TAF2S
O14776_PF01846_793	O14776	O14776_D798E	EKIKSEFFELLSNHHLDSQSRWSKVKDKVESDPRYKAVDSSSMREDLFKQYIEKIAKNLDSE	0.1491724	0.004685897	-0.09799993	0.04349617	-2.63206648826599	0.113313537482438	0.63	-0.576921	-3.176	5.219	-0.01	2.169754	22.5	0.0947256088256836	0.6344	-5.35653533935547	Homo sapiens (Human)	TCERG1	CA150 TAF2S
O14776_PF01846_793	O14776	O14776_D798F	EKIKSFFFELLSNHHLDSQSRWSKVKDKVESDPRYKAVDSSSMREDLFKQYIEKIAKNLDSE	0.05789288	0.008803388	-0.9452892	0.0817162	-4.16452474594116	0.858280660048637	0.21	-0.987314	-4.658	9.382	-0.047	9.734192	22.5	0.444804072380066	0.9922	-14.2303089141846	Homo sapiens (Human)	TCERG1	CA150 TAF2S
O14776_PF01846_793	O14776	O14776_D798G	EKIKSGFFELLSNHHLDSQSRWSKVKDKVESDPRYKAVDSSSMREDLFKQYIEKIAKNLDSE	0.1384602	0.003774796	-0.1974348	0.035039	-4.76665134429932	1.23569084228113	-0.9	0.814813	-3.778	7.949	-0.023	3.6559296	22.5	1.05234360694885	0.9186	-10.0383207321167	Homo sapiens (Human)	TCERG1	CA150 TAF2S
O14776_PF01846_793	O14776	O14776_D798H	EKIKSHFFELLSNHHLDSQSRWSKVKDKVESDPRYKAVDSSSMREDLFKQYIEKIAKNLDSE	0.1201183	0.004856498	-0.3676905	0.04507975	-4.58823919296265	0.212896469408421	0.34	0.0306207	-4.108	11.184	-0.018	6.9110107	22.5	0.568986058235168	0.9723	-10.1589000701904	Homo sapiens (Human)	TCERG1	CA150 TAF2S
O14776_PF01846_793	O14776	O14776_D798I	EKIKSIFFELLSNHHLDSQSRWSKVKDKVESDPRYKAVDSSSMREDLFKQYIEKIAKNLDSE	0.07673507	0.006027207	-0.7703893	0.05594669	-3.86790895462036	0.0210903486898034	1.41	-1.34904	-4.488	10.042	-0.04	8.547546	22.5	0.363847553730011	0.9882	-13.208865737915	Homo sapiens (Human)	TCERG1	CA150 TAF2S
O14776_PF01846_793	O14776	O14776_D798K	EKIKSKFFELLSNHHLDSQSRWSKVKDKVESDPRYKAVDSSSMREDLFKQYIEKIAKNLDSE	0.1233494	0.004683021	-0.3376986	0.04346947	-3.39008049964905	0.865634321124321	0.48	-0.97313	-4.398	8.737	-0.024	5.7498474	22.5	0.722614109516144	0.9913	-12.7719833374023	Homo sapiens (Human)	TCERG1	CA150 TAF2S
O14776_PF01846_793	O14776	O14776_D798L	EKIKSLFFELLSNHHLDSQSRWSKVKDKVESDPRYKAVDSSSMREDLFKQYIEKIAKNLDSE	0.08751063	0.003673296	-0.6703666	0.03409685	-3.49260215759277	-0.497616349155377	1.16	-1.38477	-4.448	9.258	-0.041	7.3951263	22.5	0.193748831748962	0.977	-13.0996347427368	Homo sapiens (Human)	TCERG1	CA150 TAF2S
O14776_PF01846_793	O14776	O14776_D798M	EKIKSMFFELLSNHHLDSQSRWSKVKDKVESDPRYKAVDSSSMREDLFKQYIEKIAKNLDSE	0.1196211	0.004767747	-0.3723059	0.04425593	-5.32200717926025	-0.126380818235597	0.91	-1.79739	-4.598	9.182	-0.038	7.41481	22.5	0.207929372787476	0.9932	-13.952774810791	Homo sapiens (Human)	TCERG1	CA150 TAF2S
O14776_PF01846_793	O14776	O14776_D798N	EKIKSNFFELLSNHHLDSQSRWSKVKDKVESDPRYKAVDSSSMREDLFKQYIEKIAKNLDSE	0.1404309	0.00399177	-0.179142	0.03705304	-4.31078405380249	0.179019009853522	0.1	0.133119	-3.566	6.935	-0.013	3.5341034	22.5	0.534315884113312	0.642	-8.3795371055603	Homo sapiens (Human)	TCERG1	CA150 TAF2S
O14776_PF01846_793	O14776	O14776_D798P	EKIKSPFFELLSNHHLDSQSRWSKVKDKVESDPRYKAVDSSSMREDLFKQYIEKIAKNLDSE	0.04884569	0.005190709	-1.029268	0.04818201	-5.61590032577515	5.45275559837819	-0.9	2.04915	-4.964	9.788	-0.039	9.251083	22.5	2.60514879226685	0.9995	-15.7811353683472	Homo sapiens (Human)	TCERG1	CA150 TAF2S
O14776_PF01846_793	O14776	O14776_D798Q	EKIKSQFFELLSNHHLDSQSRWSKVKDKVESDPRYKAVDSSSMREDLFKQYIEKIAKNLDSE	0.1403739	0.004349324	-0.1796705	0.04037198	-3.93885407447815	0.0845565769827155	0.02	-0.426531	-3.987	9.261	-0.019	5.958496	22.5	0.255659282207489	0.9674	-10.1329967498779	Homo sapiens (Human)	TCERG1	CA150 TAF2S
O14776_PF01846_793	O14776	O14776_D798R	EKIKSRFFELLSNHHLDSQSRWSKVKDKVESDPRYKAVDSSSMREDLFKQYIEKIAKNLDSE	0.1072222	0.003595657	-0.4873968	0.03337617	-4.12317914962769	0.13331958369233	0.6	-0.621021	-4.752	10.097	-0.031	6.069992	22.5	0.615056097507477	0.9905	-13.8778276443481	Homo sapiens (Human)	TCERG1	CA150 TAF2S
O14776_PF01846_793	O14776	O14776_D798S	EKIKSSFFELLSNHHLDSQSRWSKVKDKVESDPRYKAVDSSSMREDLFKQYIEKIAKNLDSE	0.1290306	0.00363447	-0.284963	0.03373645	-3.81719689369202	0.700686930122206	0.59	-0.000933044	-3.887	8.97	-0.021	4.8923492	22.5	0.493688344955444	0.8112	-10.0555132865906	Homo sapiens (Human)	TCERG1	CA150 TAF2S
O14776_PF01846_793	O14776	O14776_D798T	EKIKSTFFELLSNHHLDSQSRWSKVKDKVESDPRYKAVDSSSMREDLFKQYIEKIAKNLDSE	0.08444974	0.00410183	-0.6987789	0.03807465	-4.26895356178284	0.291587960844784	0.92	-0.346174	-4.219	9.953	-0.024	6.549164	22.5	0.622142791748047	0.9528	-11.7410987854004	Homo sapiens (Human)	TCERG1	CA150 TAF2S
O14776_PF01846_793	O14776	O14776_D798V	EKIKSVFFELLSNHHLDSQSRWSKVKDKVESDPRYKAVDSSSMREDLFKQYIEKIAKNLDSE	0.06816591	0.003986456	-0.8499312	0.03700371	-4.22684206962585	-0.0139382339668669	0.98	0.0890292	-4.262	9.846	-0.032	8.130371	22.5	0.538366556167603	0.9611	-12.0672775268555	Homo sapiens (Human)	TCERG1	CA150 TAF2S
O14776_PF01846_793	O14776	O14776_D798W	EKIKSWFFELLSNHHLDSQSRWSKVKDKVESDPRYKAVDSSSMREDLFKQYIEKIAKNLDSE	0.06652559	0.006889161	-0.8651573	0.06394765	-5.94317035675049	0.303595102544079	0.1	-1.30197	-5.231	10.835	-0.061	9.58699	22.5	0.320794582366943	0.999	-16.9198694229126	Homo sapiens (Human)	TCERG1	CA150 TAF2S
O14776_PF01846_793	O14776	O14776_D798Y	EKIKSYFFELLSNHHLDSQSRWSKVKDKVESDPRYKAVDSSSMREDLFKQYIEKIAKNLDSE	0.0875406	0.005528325	-0.6700884	0.05131588	-4.17582426071167	0.917601712629451	-0.92	-0.882279	-4.316	10.315	-0.039	9.422272	22.5	0.486535847187042	0.9539	-12.0227624893188	Homo sapiens (Human)	TCERG1	CA150 TAF2S
O14776_PF01846_793	O14776	O14776_E793*	*KIKSDFFELLSNHHLDSQSRWSKVKDKVESDPRYKAVDSSSMREDLFKQYIEKIAKNLDSE	0.05628367	0.01242737	-0.9602264	0.1153553	NA	NA	NA	NA	NA	NA	NA	NA	107.6	NA	NA	NA	Homo sapiens (Human)	TCERG1	CA150 TAF2S
O14776_PF01846_793	O14776	O14776_E793A	AKIKSDFFELLSNHHLDSQSRWSKVKDKVESDPRYKAVDSSSMREDLFKQYIEKIAKNLDSE	0.1451499	0.005978495	-0.135338	0.05549453	-3.80740070343018	1.26638579856957	0.07	0.163672	-3.886	8.356	-0.013	11.505859	107.6	0.113836228847504	0.861	-9.99429550170898	Homo sapiens (Human)	TCERG1	CA150 TAF2S
O14776_PF01846_793	O14776	O14776_E793C	CKIKSDFFELLSNHHLDSQSRWSKVKDKVESDPRYKAVDSSSMREDLFKQYIEKIAKNLDSE	0.1522064	0.02224144	-0.06983733	0.206453	-5.7426290512085	1.73935019307973	0.03	0.603793	-4.889	8.942	-0.031	11.490814	107.6	-0.0675103664398193	0.9955	-15.6624835968018	Homo sapiens (Human)	TCERG1	CA150 TAF2S
O14776_PF01846_793	O14776	O14776_E793D	DKIKSDFFELLSNHHLDSQSRWSKVKDKVESDPRYKAVDSSSMREDLFKQYIEKIAKNLDSE	0.1562008	0.006280223	-0.03275955	0.05829527	-3.34156541824341	1.15017288621291	0.14	0.395629	-3.082	3.865	-0.007	11.629929	107.6	-0.0210280418395996	0.2392	-6.07332696914673	Homo sapiens (Human)	TCERG1	CA150 TAF2S
O14776_PF01846_793	O14776	O14776_E793F	FKIKSDFFELLSNHHLDSQSRWSKVKDKVESDPRYKAVDSSSMREDLFKQYIEKIAKNLDSE	0.1523749	0.01664977	-0.06827373	0.1545491	-4.12106456756592	0.550704829016198	0.05	0.0785188	-4.627	9.703	-0.041	11.444397	107.6	0.250328958034515	0.9931	-13.3098459243774	Homo sapiens (Human)	TCERG1	CA150 TAF2S
O14776_PF01846_793	O14776	O14776_E793G	GKIKSDFFELLSNHHLDSQSRWSKVKDKVESDPRYKAVDSSSMREDLFKQYIEKIAKNLDSE	0.1407588	0.004695519	-0.1760984	0.04358548	-3.92630724906921	2.18594725182657	0.01	0.898229	-4.074	9.063	-0.017	11.464127	107.6	0.170645236968994	0.7964	-11.3553636550903	Homo sapiens (Human)	TCERG1	CA150 TAF2S
O14776_PF01846_793	O14776	O14776_E793H	HKIKSDFFELLSNHHLDSQSRWSKVKDKVESDPRYKAVDSSSMREDLFKQYIEKIAKNLDSE	0.133954	0.01581819	-0.2392625	0.1468301	-5.07901821136475	0.859022793009983	0.06	0.545985	-4.198	9.104	-0.019	11.570709	107.6	0.194577515125275	0.9871	-10.7638055801392	Homo sapiens (Human)	TCERG1	CA150 TAF2S
O14776_PF01846_793	O14776	O14776_E793I	IKIKSDFFELLSNHHLDSQSRWSKVKDKVESDPRYKAVDSSSMREDLFKQYIEKIAKNLDSE	0.1477559	0.02124703	-0.1111481	0.1972225	-3.66438636779785	0.688911265947577	0.08	0.140985	-4.132	8.894	-0.026	11.414719	107.6	0.166173934936523	0.9612	-11.2203065872192	Homo sapiens (Human)	TCERG1	CA150 TAF2S
O14776_PF01846_793	O14776	O14776_E793K	KKIKSDFFELLSNHHLDSQSRWSKVKDKVESDPRYKAVDSSSMREDLFKQYIEKIAKNLDSE	0.1678029	0.01153921	0.07493524	0.1071111	-3.16629056930542	1.57763232918454	0.07	0.231075	-4.085	9.163	-0.016	11.548111	107.6	0.313285350799561	0.9481	-11.4415603637695	Homo sapiens (Human)	TCERG1	CA150 TAF2S
O14776_PF01846_793	O14776	O14776_E793L	LKIKSDFFELLSNHHLDSQSRWSKVKDKVESDPRYKAVDSSSMREDLFKQYIEKIAKNLDSE	0.1470011	0.007920755	-0.1181545	0.07352327	-3.09985237121582	0.469971398141362	0.06	0.182055	-4.008	8.943	-0.025	11.518402	107.6	0.111779153347015	0.9505	-9.7881290435791	Homo sapiens (Human)	TCERG1	CA150 TAF2S
O14776_PF01846_793	O14776	O14776_E793M	MKIKSDFFELLSNHHLDSQSRWSKVKDKVESDPRYKAVDSSSMREDLFKQYIEKIAKNLDSE	0.1243413	0.01067827	-0.3284914	0.09911952	0.743399250507355	0.868738884345177	0.06	-0.00621556	-4.037	9.616	-0.02	11.629517	107.6	0.212660908699036	0.9683	-10.5086524009705	Homo sapiens (Human)	TCERG1	CA150 TAF2S
O14776_PF01846_793	O14776	O14776_E793N	NKIKSDFFELLSNHHLDSQSRWSKVKDKVESDPRYKAVDSSSMREDLFKQYIEKIAKNLDSE	0.1639187	0.0227671	0.03888024	0.2113324	-3.82719683647156	1.30800688290413	0.06	0.0209938	-3.998	9.766	-0.016	11.542267	107.6	0.155325055122375	0.8589	-10.0799468994141	Homo sapiens (Human)	TCERG1	CA150 TAF2S
O14776_PF01846_793	O14776	O14776_E793P	PKIKSDFFELLSNHHLDSQSRWSKVKDKVESDPRYKAVDSSSMREDLFKQYIEKIAKNLDSE	0.09493033	0.02451614	-0.6014943	0.2275676	-4.47087335586548	6.68271769977789	0.07	1.76524	-4.932	8.845	-0.022	11.510696	107.6	0.36272406578064	0.998	-15.1367692947388	Homo sapiens (Human)	TCERG1	CA150 TAF2S
O14776_PF01846_793	O14776	O14776_E793Q	QKIKSDFFELLSNHHLDSQSRWSKVKDKVESDPRYKAVDSSSMREDLFKQYIEKIAKNLDSE	0.1303867	0.01106428	-0.2723759	0.1027026	-4.06120433807373	1.11642121882197	0.09	0.110838	-3.712	8.816	-0.011	3.6280365	107.6	0.178609788417816	0.8296	-7.62146558761597	Homo sapiens (Human)	TCERG1	CA150 TAF2S
O14776_PF01846_793	O14776	O14776_E793R	RKIKSDFFELLSNHHLDSQSRWSKVKDKVESDPRYKAVDSSSMREDLFKQYIEKIAKNLDSE	0.1262991	0.006778674	-0.3103179	0.06292207	-3.9874605178833	1.36491079256761	0.07	0.0595606	-4.496	9.706	-0.021	11.606384	107.6	0.329898297786713	0.97	-13.1610992431641	Homo sapiens (Human)	TCERG1	CA150 TAF2S
O14776_PF01846_793	O14776	O14776_E793S	SKIKSDFFELLSNHHLDSQSRWSKVKDKVESDPRYKAVDSSSMREDLFKQYIEKIAKNLDSE	0.1308998	0.008479615	-0.2676124	0.07871082	-3.45924830436707	1.76610516521429	0.06	-0.0795615	-4.004	8.095	-0.016	11.492477	107.6	0.13971358537674	0.8768	-10.7937000274658	Homo sapiens (Human)	TCERG1	CA150 TAF2S
O14776_PF01846_793	O14776	O14776_E793T	TKIKSDFFELLSNHHLDSQSRWSKVKDKVESDPRYKAVDSSSMREDLFKQYIEKIAKNLDSE	0.1343441	0.01129921	-0.2356418	0.1048833	-4.09976282119751	1.63529587887594	0.05	0.0199135	-4.048	9.032	-0.016	11.576996	107.6	0.188238799571991	0.9297	-11.0949115753174	Homo sapiens (Human)	TCERG1	CA150 TAF2S
O14776_PF01846_793	O14776	O14776_E793V	VKIKSDFFELLSNHHLDSQSRWSKVKDKVESDPRYKAVDSSSMREDLFKQYIEKIAKNLDSE	0.1327058	0.005604205	-0.2508487	0.05202024	-3.739653	0.979012	0.12	0.675957	-4.034	8.678	-0.02	11.4179535	107.6	0.180382430553436	0.9095	-10.7440793991089	Homo sapiens (Human)	TCERG1	CA150 TAF2S
O14776_PF01846_793	O14776	O14776_E793W	WKIKSDFFELLSNHHLDSQSRWSKVKDKVESDPRYKAVDSSSMREDLFKQYIEKIAKNLDSE	0.1327948	0.008276726	-0.2500227	0.07682753	-5.526498	0.1226794	0.06	0.0585947	-5.01	9.064	-0.057	11.559006	107.6	0.134976387023926	0.9982	-16.4790723800659	Homo sapiens (Human)	TCERG1	CA150 TAF2S
O14776_PF01846_793	O14776	O14776_E793Y	YKIKSDFFELLSNHHLDSQSRWSKVKDKVESDPRYKAVDSSSMREDLFKQYIEKIAKNLDSE	0.1619521	0.04275764	0.02062547	0.3968917	-4.352584	0.6998858	0.08	0.131764	-4.728	9.519	-0.037	11.464493	107.6	0.328152239322662	0.9885	-14.0157972335815	Homo sapiens (Human)	TCERG1	CA150 TAF2S
O14776_PF01846_793	O14776	O14776_E822*	EKIKSDFFELLSNHHLDSQSRWSKVKDKV*SDPRYKAVDSSSMREDLFKQYIEKIAKNLDSE	-0.007361492	0.01266637	-1.551004	0.1175738	NA	NA	NA	NA	NA	NA	NA	NA	42.8	NA	NA	NA	Homo sapiens (Human)	TCERG1	CA150 TAF2S
O14776_PF01846_793	O14776	O14776_E822A	EKIKSDFFELLSNHHLDSQSRWSKVKDKVASDPRYKAVDSSSMREDLFKQYIEKIAKNLDSE	0.1582993	0.005203679	-0.01328077	0.04830241	-4.1481752872467	0.419869057638275	-0.11	0.204179	-3.621	7.202	-0.012	2.8551025	42.8	-0.129405796527863	0.8429	-7.48874559402466	Homo sapiens (Human)	TCERG1	CA150 TAF2S
O14776_PF01846_793	O14776	O14776_E822C	EKIKSDFFELLSNHHLDSQSRWSKVKDKVCSDPRYKAVDSSSMREDLFKQYIEKIAKNLDSE	0.1619142	0.006603403	0.02027402	0.06129514	-6.12821254730225	1.04669250304063	-0.34	0.954222	-4.342	8.198	-0.02	5.2022705	42.8	-0.0183680653572083	0.9946	-11.506715965271	Homo sapiens (Human)	TCERG1	CA150 TAF2S
O14776_PF01846_793	O14776	O14776_E822D	EKIKSDFFELLSNHHLDSQSRWSKVKDKVDSDPRYKAVDSSSMREDLFKQYIEKIAKNLDSE	0.1613336	0.007734055	0.0148845	0.07179026	-4.20722141265869	0.498150553126963	-0.31	0.458972	-3.198	4.233	-0.007	2.0270844	42.8	0.50617790222168	0.5062	-6.74394083023071	Homo sapiens (Human)	TCERG1	CA150 TAF2S
O14776_PF01846_793	O14776	O14776_E822F	EKIKSDFFELLSNHHLDSQSRWSKVKDKVFSDPRYKAVDSSSMREDLFKQYIEKIAKNLDSE	0.1313748	0.00749541	-0.2632035	0.06957507	-4.1391252040863	0.277795206723177	-0.23	0.42725	-4.22	8.618	-0.031	7.4165497	42.8	0.340407073497772	0.9956	-10.7945611000061	Homo sapiens (Human)	TCERG1	CA150 TAF2S
O14776_PF01846_793	O14776	O14776_E822G	EKIKSDFFELLSNHHLDSQSRWSKVKDKVGSDPRYKAVDSSSMREDLFKQYIEKIAKNLDSE	0.1497816	0.004301098	-0.09234568	0.03992433	-5.36461982727051	1.32821684150968	-1.02	1.32866	-3.762	8.111	-0.012	4.4018097	42.8	0.342942655086517	0.8265	-7.4697998046875	Homo sapiens (Human)	TCERG1	CA150 TAF2S
O14776_PF01846_793	O14776	O14776_E822H	EKIKSDFFELLSNHHLDSQSRWSKVKDKVHSDPRYKAVDSSSMREDLFKQYIEKIAKNLDSE	0.1471438	0.007651848	-0.1168306	0.07102719	-6.03321628570557	0.335971627325646	-0.18	1.10059	-3.91	6.715	-0.016	5.4512634	42.8	0.255292475223541	0.9908	-9.99303703308106	Homo sapiens (Human)	TCERG1	CA150 TAF2S
O14776_PF01846_793	O14776	O14776_E822I	EKIKSDFFELLSNHHLDSQSRWSKVKDKVISDPRYKAVDSSSMREDLFKQYIEKIAKNLDSE	0.1361207	0.006677681	-0.2191508	0.06198462	-3.78351926803589	0.241136165658214	-0.38	0.117492	-4.044	9.013	-0.018	5.1945343	42.8	0.286104738712311	0.9813	-9.48767766952515	Homo sapiens (Human)	TCERG1	CA150 TAF2S
O14776_PF01846_793	O14776	O14776_E822K	EKIKSDFFELLSNHHLDSQSRWSKVKDKVKSDPRYKAVDSSSMREDLFKQYIEKIAKNLDSE	0.1650811	0.00506774	0.04967063	0.04704057	-3.76758985519409	0.608122251992858	-0.15	0.0505143	-4.056	9.438	-0.011	3.56044	42.8	0.157161474227905	0.9805	-9.30538845062256	Homo sapiens (Human)	TCERG1	CA150 TAF2S
O14776_PF01846_793	O14776	O14776_E822L	EKIKSDFFELLSNHHLDSQSRWSKVKDKVLSDPRYKAVDSSSMREDLFKQYIEKIAKNLDSE	0.1434309	0.004118997	-0.1512949	0.038234	-2.64646637439728	-0.051742354601672	-0.32	-0.0839102	-3.786	8.784	-0.021	6.267517	42.8	0.237948060035706	0.9797	-8.00836725234985	Homo sapiens (Human)	TCERG1	CA150 TAF2S
O14776_PF01846_793	O14776	O14776_E822M	EKIKSDFFELLSNHHLDSQSRWSKVKDKVMSDPRYKAVDSSSMREDLFKQYIEKIAKNLDSE	0.1556813	0.004873636	-0.03758207	0.04523883	-4.21142263412476	0.408480580388097	-0.13	0.0715453	-4.12	10.981	-0.017	6.407303	42.8	0.179430842399597	0.986	-9.42395849227905	Homo sapiens (Human)	TCERG1	CA150 TAF2S
O14776_PF01846_793	O14776	O14776_E822N	EKIKSDFFELLSNHHLDSQSRWSKVKDKVNSDPRYKAVDSSSMREDLFKQYIEKIAKNLDSE	0.1585377	0.006813729	-0.01106822	0.06324747	-3.90084028244019	0.567994677772342	-0.19	0.949494	-3.807	6.353	-0.013	4.938797	42.8	0.369991779327393	0.9415	-9.20745792388916	Homo sapiens (Human)	TCERG1	CA150 TAF2S
O14776_PF01846_793	O14776	O14776_E822P	EKIKSDFFELLSNHHLDSQSRWSKVKDKVPSDPRYKAVDSSSMREDLFKQYIEKIAKNLDSE	0.06433032	0.007174174	-0.8855346	0.06659325	-7.07962484359741	4.94409020574036	-1.37	3.38694	-4.786	9.946	-0.027	8.843597	42.8	1.11435914039612	0.9988	-13.1432229995728	Homo sapiens (Human)	TCERG1	CA150 TAF2S
O14776_PF01846_793	O14776	O14776_E822Q	EKIKSDFFELLSNHHLDSQSRWSKVKDKVQSDPRYKAVDSSSMREDLFKQYIEKIAKNLDSE	0.1598179	0.005410174	0.0008156618	0.05021916	-4.67509794235229	0.640647742300661	-0.08	0.332733	-3.673	9.52	-0.012	4.2826843	42.8	0.0690442323684692	0.8943	-7.30072450637817	Homo sapiens (Human)	TCERG1	CA150 TAF2S
O14776_PF01846_793	O14776	O14776_E822R	EKIKSDFFELLSNHHLDSQSRWSKVKDKVRSDPRYKAVDSSSMREDLFKQYIEKIAKNLDSE	0.1581252	0.003783348	-0.01489677	0.03511839	-4.79676666259766	0.483885584094415	-0.15	0.555787	-4.11	5.688	-0.015	3.640442	42.8	0.251496553421021	0.9825	-10.9349534988403	Homo sapiens (Human)	TCERG1	CA150 TAF2S
O14776_PF01846_793	O14776	O14776_E822S	EKIKSDFFELLSNHHLDSQSRWSKVKDKVSSDPRYKAVDSSSMREDLFKQYIEKIAKNLDSE	0.1612104	0.004507996	0.01374125	0.04184483	-3.99191126823425	0.617297807894106	-0.38	0.943715	-3.624	6.451	-0.014	2.7631989	42.8	0.19646942615509	0.8796	-7.77035942077637	Homo sapiens (Human)	TCERG1	CA150 TAF2S
O14776_PF01846_793	O14776	O14776_E822T	EKIKSDFFELLSNHHLDSQSRWSKVKDKVTSDPRYKAVDSSSMREDLFKQYIEKIAKNLDSE	0.1344551	0.004663756	-0.2346108	0.04329065	-4.33078260421753	0.544519294465993	-0.26	1.43411	-3.956	9.572	-0.014	5.5603943	42.8	0.429951012134552	0.9577	-8.59249477386475	Homo sapiens (Human)	TCERG1	CA150 TAF2S
O14776_PF01846_793	O14776	O14776_E822V	EKIKSDFFELLSNHHLDSQSRWSKVKDKVVSDPRYKAVDSSSMREDLFKQYIEKIAKNLDSE	0.1456873	0.004440392	-0.1303498	0.04121731	-4.33639144897461	0.382648350248044	-0.38	0.843157	-3.927	9.721	-0.016	4.5939636	42.8	0.355650901794434	0.9486	-8.59933452606201	Homo sapiens (Human)	TCERG1	CA150 TAF2S
O14776_PF01846_793	O14776	O14776_E822W	EKIKSDFFELLSNHHLDSQSRWSKVKDKVWSDPRYKAVDSSSMREDLFKQYIEKIAKNLDSE	0.1467859	0.004876918	-0.1201522	0.04526929	-6.0945122718811	0.103965178606596	-0.18	1.04813	-4.781	9.167	-0.038	6.6276855	42.8	0.369360208511353	0.9991	-13.4140813827515	Homo sapiens (Human)	TCERG1	CA150 TAF2S
O14776_PF01846_793	O14776	O14776_E822Y	EKIKSDFFELLSNHHLDSQSRWSKVKDKVYSDPRYKAVDSSSMREDLFKQYIEKIAKNLDSE	0.1380616	0.007605956	-0.2011346	0.0706012	-5.02893114089966	0.431456746423242	-0.38	0.591244	-4.534	8.735	-0.03	5.0693207	42.8	0.230990290641785	0.9926	-12.4228342056274	Homo sapiens (Human)	TCERG1	CA150 TAF2S
O14776_PF01846_793	O14776	O14776_E837*	EKIKSDFFELLSNHHLDSQSRWSKVKDKVESDPRYKAVDSSSMR*DLFKQYIEKIAKNLDSE	0.02407854	0.006655213	-1.259166	0.06177607	NA	NA	NA	NA	NA	NA	NA	NA	38.6	NA	NA	NA	Homo sapiens (Human)	TCERG1	CA150 TAF2S
O14776_PF01846_793	O14776	O14776_E837A	EKIKSDFFELLSNHHLDSQSRWSKVKDKVESDPRYKAVDSSSMRADLFKQYIEKIAKNLDSE	0.1433673	0.00397558	-0.1518851	0.03690276	-4.12712512016296	0.512641123373876	0.01	1.03022	-4.246	10.474	-0.019	6.3546295	38.6	0.217150449752808	0.9975	-11.344987487793	Homo sapiens (Human)	TCERG1	CA150 TAF2S
O14776_PF01846_793	O14776	O14776_E837C	EKIKSDFFELLSNHHLDSQSRWSKVKDKVESDPRYKAVDSSSMRCDLFKQYIEKIAKNLDSE	0.1335333	0.004621948	-0.243168	0.04290258	-6.58702440261841	1.07859048237584	-0.04	1.54325	-4.99	9.84	-0.028	10.531357	38.6	-0.176433861255646	0.9998	-15.5126205444336	Homo sapiens (Human)	TCERG1	CA150 TAF2S
O14776_PF01846_793	O14776	O14776_E837D	EKIKSDFFELLSNHHLDSQSRWSKVKDKVESDPRYKAVDSSSMRDDLFKQYIEKIAKNLDSE	0.1287787	0.004602768	-0.287302	0.04272453	-3.30428128242493	0.729008621303314	0	1.81024	-3.697	9.365	-0.006	7.3694	38.6	0.869787216186523	0.9986	-8.79815759658814	Homo sapiens (Human)	TCERG1	CA150 TAF2S
O14776_PF01846_793	O14776	O14776_E837F	EKIKSDFFELLSNHHLDSQSRWSKVKDKVESDPRYKAVDSSSMRFDLFKQYIEKIAKNLDSE	0.1434767	0.003638708	-0.1508692	0.03377579	-4.54385352134705	0.214451838181049	-0.12	0.0273335	-4.896	10.758	-0.048	9.216766	38.6	-0.180073082447052	0.9999	-14.7839008331299	Homo sapiens (Human)	TCERG1	CA150 TAF2S
O14776_PF01846_793	O14776	O14776_E837G	EKIKSDFFELLSNHHLDSQSRWSKVKDKVESDPRYKAVDSSSMRGDLFKQYIEKIAKNLDSE	0.1178882	0.004617071	-0.3883909	0.04285731	-4.19142284393311	1.58525619487592	-1.29	1.83863	-4.328	10.665	-0.019	9.242996	38.6	1.03769159317017	0.9944	-12.1356229782104	Homo sapiens (Human)	TCERG1	CA150 TAF2S
O14776_PF01846_793	O14776	O14776_E837H	EKIKSDFFELLSNHHLDSQSRWSKVKDKVESDPRYKAVDSSSMRHDLFKQYIEKIAKNLDSE	0.1461044	0.003830089	-0.1264782	0.03555225	-5.1220908164978	0.300867897887752	-0.02	1.14431	-4.582	10.927	-0.019	7.955414	38.6	0.26815927028656	0.9999	-13.1323595046997	Homo sapiens (Human)	TCERG1	CA150 TAF2S
O14776_PF01846_793	O14776	O14776_E837I	EKIKSDFFELLSNHHLDSQSRWSKVKDKVESDPRYKAVDSSSMRIDLFKQYIEKIAKNLDSE	0.1401997	0.003646995	-0.1812882	0.03385271	-4.35407824516296	0.15291052558225	0.06	0.210839	-4.502	10.57	-0.036	7.327774	38.6	-0.193225085735321	0.9997	-12.3430080413818	Homo sapiens (Human)	TCERG1	CA150 TAF2S
O14776_PF01846_793	O14776	O14776_E837K	EKIKSDFFELLSNHHLDSQSRWSKVKDKVESDPRYKAVDSSSMRKDLFKQYIEKIAKNLDSE	0.1445434	0.003786836	-0.1409685	0.03515077	-3.09921588897705	0.648123929893835	-0.02	0.89771	-4.132	9.49	-0.023	4.9682465	38.6	0.105902671813965	0.9986	-11.4421039581299	Homo sapiens (Human)	TCERG1	CA150 TAF2S
O14776_PF01846_793	O14776	O14776_E837L	EKIKSDFFELLSNHHLDSQSRWSKVKDKVESDPRYKAVDSSSMRLDLFKQYIEKIAKNLDSE	0.1382985	0.002859331	-0.1989359	0.02654133	-4.01141171455383	-0.0449602337764898	0.02	-0.105352	-4.181	10.051	-0.036	5.8402405	38.6	-0.226842701435089	0.9998	-10.71295337677	Homo sapiens (Human)	TCERG1	CA150 TAF2S
O14776_PF01846_793	O14776	O14776_E837M	EKIKSDFFELLSNHHLDSQSRWSKVKDKVESDPRYKAVDSSSMRMDLFKQYIEKIAKNLDSE	0.1416342	0.003946408	-0.1679727	0.03663197	-5.17847137451172	0.296651028355583	0.03	0.44083	-4.522	11.337	-0.027	8.0529785	38.6	-0.212199866771698	0.9995	-12.5537452697754	Homo sapiens (Human)	TCERG1	CA150 TAF2S
O14776_PF01846_793	O14776	O14776_E837N	EKIKSDFFELLSNHHLDSQSRWSKVKDKVESDPRYKAVDSSSMRNDLFKQYIEKIAKNLDSE	0.1229333	0.00395672	-0.3415611	0.03672769	-3.79056930541992	0.603392552046101	-0.05	1.82818	-4.468	9.864	-0.016	8.654312	38.6	0.736647546291351	0.9997	-12.9174055099487	Homo sapiens (Human)	TCERG1	CA150 TAF2S
O14776_PF01846_793	O14776	O14776_E837P	EKIKSDFFELLSNHHLDSQSRWSKVKDKVESDPRYKAVDSSSMRPDLFKQYIEKIAKNLDSE	0.04367606	0.004479032	-1.077255	0.04157597	-4.21844339370728	4.51011554874994	-1.37	3.35217	-5.078	11.066	-0.035	9.2356415	38.6	2.1553041934967	0.9999	-15.3561304092407	Homo sapiens (Human)	TCERG1	CA150 TAF2S
O14776_PF01846_793	O14776	O14776_E837Q	EKIKSDFFELLSNHHLDSQSRWSKVKDKVESDPRYKAVDSSSMRQDLFKQYIEKIAKNLDSE	0.1480105	0.004074114	-0.1087852	0.03781738	-4.28386611938477	0.604901150600468	0.06	0.982465	-3.77	8.363	-0.016	5.343796	38.6	0.0197840332984924	0.9963	-8.63716297149658	Homo sapiens (Human)	TCERG1	CA150 TAF2S
O14776_PF01846_793	O14776	O14776_E837R	EKIKSDFFELLSNHHLDSQSRWSKVKDKVESDPRYKAVDSSSMRRDLFKQYIEKIAKNLDSE	0.1435885	0.003575785	-0.149832	0.03319171	-3.94637355804443	0.39988928785567	0.02	1.24095	-4.724	10.662	-0.026	5.1249695	38.6	0.0624365210533142	0.9989	-13.8891111373901	Homo sapiens (Human)	TCERG1	CA150 TAF2S
O14776_PF01846_793	O14776	O14776_E837S	EKIKSDFFELLSNHHLDSQSRWSKVKDKVESDPRYKAVDSSSMRSDLFKQYIEKIAKNLDSE	0.1313314	0.003031394	-0.2636064	0.02813848	-3.54528436660767	0.975724165076966	-0.24	0.872922	-4.508	10.363	-0.019	7.474594	38.6	0.580639123916626	0.9991	-12.7655141830444	Homo sapiens (Human)	TCERG1	CA150 TAF2S
O14776_PF01846_793	O14776	O14776_E837T	EKIKSDFFELLSNHHLDSQSRWSKVKDKVESDPRYKAVDSSSMRTDLFKQYIEKIAKNLDSE	0.123998	0.00337272	-0.3316779	0.0313068	-4.19144477844238	0.727807065683052	-0.13	0.805328	-4.618	11.159	-0.021	9.603516	38.6	0.347993731498718	0.9991	-12.9958003997803	Homo sapiens (Human)	TCERG1	CA150 TAF2S
O14776_PF01846_793	O14776	O14776_E837V	EKIKSDFFELLSNHHLDSQSRWSKVKDKVESDPRYKAVDSSSMRVDLFKQYIEKIAKNLDSE	0.1400075	0.003699823	-0.1830715	0.03434308	-4.3295814037323	0.33345412690046	0.05	0.636156	-4.176	10.56	-0.031	6.838333	38.6	-0.057112455368042	0.999	-10.7561992645264	Homo sapiens (Human)	TCERG1	CA150 TAF2S
O14776_PF01846_793	O14776	O14776_E837W	EKIKSDFFELLSNHHLDSQSRWSKVKDKVESDPRYKAVDSSSMRWDLFKQYIEKIAKNLDSE	0.08890317	0.00639808	-0.6574405	0.05938926	-5.8626654624939	-0.0108092840789514	0.15	1.0087	-5.13	10.148	-0.058	9.962738	38.6	-0.12495630979538	1	-16.1910709381104	Homo sapiens (Human)	TCERG1	CA150 TAF2S
O14776_PF01846_793	O14776	O14776_E837Y	EKIKSDFFELLSNHHLDSQSRWSKVKDKVESDPRYKAVDSSSMRYDLFKQYIEKIAKNLDSE	0.1459063	0.003565433	-0.1283174	0.03309562	-4.58114318847656	0.252206692533556	0.3	0.145274	-4.952	10.73	-0.041	10.247559	38.6	-0.178924024105072	0.9998	-15.5719909667969	Homo sapiens (Human)	TCERG1	CA150 TAF2S
O14776_PF01846_793	O14776	O14776_E845*	EKIKSDFFELLSNHHLDSQSRWSKVKDKVESDPRYKAVDSSSMREDLFKQYI*KIAKNLDSE	0.0133337	0.01448922	-1.358903	0.1344941	NA	NA	NA	NA	NA	NA	NA	NA	49.9	NA	NA	NA	Homo sapiens (Human)	TCERG1	CA150 TAF2S
O14776_PF01846_793	O14776	O14776_E845A	EKIKSDFFELLSNHHLDSQSRWSKVKDKVESDPRYKAVDSSSMREDLFKQYIAKIAKNLDSE	0.1589742	0.004326626	-0.007016308	0.04016129	-4.62764568328857	0.837878048615344	-0.03	-0.00501799	-3.631	5.447	-0.022	2.3561401	49.9	-0.0291404724121094	0.8739	-9.03003797531128	Homo sapiens (Human)	TCERG1	CA150 TAF2S
O14776_PF01846_793	O14776	O14776_E845C	EKIKSDFFELLSNHHLDSQSRWSKVKDKVESDPRYKAVDSSSMREDLFKQYICKIAKNLDSE	0.1558681	0.008276644	-0.03584806	0.07682677	-7.45359487533569	1.63035870963072	-0.06	0.786011	-4.842	8.731	-0.026	7.7859955	49.9	-0.0268290042877197	0.9958	-14.4737287521362	Homo sapiens (Human)	TCERG1	CA150 TAF2S
O14776_PF01846_793	O14776	O14776_E845D	EKIKSDFFELLSNHHLDSQSRWSKVKDKVESDPRYKAVDSSSMREDLFKQYIDKIAKNLDSE	0.1455533	0.00683893	-0.1315941	0.0634814	-3.7592649936676	0.951482792526575	-0.17	0.41639	-3.162	4.085	-0.008	1.4426575	49.9	0.263746976852417	0.3096	-7.03614387512207	Homo sapiens (Human)	TCERG1	CA150 TAF2S
O14776_PF01846_793	O14776	O14776_E845F	EKIKSDFFELLSNHHLDSQSRWSKVKDKVESDPRYKAVDSSSMREDLFKQYIFKIAKNLDSE	0.1366199	0.00991017	-0.214517	0.09198974	-6.17643222808838	0.380322117314618	-0.07	-0.529529	-4.686	7.774	-0.034	5.707077	49.9	0.372457146644592	0.9959	-14.3968231201172	Homo sapiens (Human)	TCERG1	CA150 TAF2S
O14776_PF01846_793	O14776	O14776_E845G	EKIKSDFFELLSNHHLDSQSRWSKVKDKVESDPRYKAVDSSSMREDLFKQYIGKIAKNLDSE	0.147377	0.005186135	-0.1146654	0.04813956	-5.2029317855835	1.87941593645221	-1.33	1.09747	-3.912	7.396	-0.023	4.5440674	49.9	0.673567891120911	0.798	-10.2848670959473	Homo sapiens (Human)	TCERG1	CA150 TAF2S
O14776_PF01846_793	O14776	O14776_E845H	EKIKSDFFELLSNHHLDSQSRWSKVKDKVESDPRYKAVDSSSMREDLFKQYIHKIAKNLDSE	0.1402859	0.009386348	-0.1804875	0.08712743	-5.95991315841675	0.553370210689532	-0.2	0.15952	-4.121	6.289	-0.023	3.2640228	49.9	0.404514312744141	0.9892	-11.4028444290161	Homo sapiens (Human)	TCERG1	CA150 TAF2S
O14776_PF01846_793	O14776	O14776_E845I	EKIKSDFFELLSNHHLDSQSRWSKVKDKVESDPRYKAVDSSSMREDLFKQYIIKIAKNLDSE	0.1384655	0.008352651	-0.1973851	0.07753229	-5.25088338851929	0.180343166843737	0.05	-0.388665	-4.126	7.556	-0.027	5.12796	49.9	0.253467202186584	0.9843	-11.7143779754639	Homo sapiens (Human)	TCERG1	CA150 TAF2S
O14776_PF01846_793	O14776	O14776_E845K	EKIKSDFFELLSNHHLDSQSRWSKVKDKVESDPRYKAVDSSSMREDLFKQYIKKIAKNLDSE	0.1591859	0.007271335	-0.005051546	0.06749513	-3.84061946868896	0.839835092472003	-0.12	-0.177149	-3.708	4.911	-0.024	1.0584869	49.9	0.224986374378204	0.9752	-9.88954629898071	Homo sapiens (Human)	TCERG1	CA150 TAF2S
O14776_PF01846_793	O14776	O14776_E845L	EKIKSDFFELLSNHHLDSQSRWSKVKDKVESDPRYKAVDSSSMREDLFKQYILKIAKNLDSE	0.1473715	0.004549236	-0.1147163	0.04222764	-4.73269834518433	-0.0108804399383349	0.01	-0.609078	-4.098	8.534	-0.028	4.4365234	49.9	0.0778102874755859	0.9691	-10.9077495574951	Homo sapiens (Human)	TCERG1	CA150 TAF2S
O14776_PF01846_793	O14776	O14776_E845M	EKIKSDFFELLSNHHLDSQSRWSKVKDKVESDPRYKAVDSSSMREDLFKQYIMKIAKNLDSE	0.1492094	0.006566739	-0.09765632	0.06095482	-6.34908418655395	0.444051945567778	-0.03	-0.590372	-4.308	8.622	-0.029	5.2611084	49.9	0.0849083662033081	0.9854	-12.1251195907593	Homo sapiens (Human)	TCERG1	CA150 TAF2S
O14776_PF01846_793	O14776	O14776_E845N	EKIKSDFFELLSNHHLDSQSRWSKVKDKVESDPRYKAVDSSSMREDLFKQYINKIAKNLDSE	0.1512078	0.009002018	-0.07910719	0.08355994	-4.49872961044312	1.07873058765115	-0.19	-0.0397049	-3.932	7.506	-0.021	4.435089	49.9	0.390582203865051	0.9329	-10.0605756759644	Homo sapiens (Human)	TCERG1	CA150 TAF2S
O14776_PF01846_793	O14776	O14776_E845P	EKIKSDFFELLSNHHLDSQSRWSKVKDKVESDPRYKAVDSSSMREDLFKQYIPKIAKNLDSE	0.1071293	0.005417405	-0.4882593	0.05028629	-5.28651304244995	8.1383299668819	-1.35	2.83075	-5.072	8.759	-0.045	7.6311493	49.9	2.109290599823	0.9996	-15.4952054977417	Homo sapiens (Human)	TCERG1	CA150 TAF2S
O14776_PF01846_793	O14776	O14776_E845Q	EKIKSDFFELLSNHHLDSQSRWSKVKDKVESDPRYKAVDSSSMREDLFKQYIQKIAKNLDSE	0.1532091	0.006768225	-0.06052965	0.06282508	-4.55925455093384	0.858319834358362	-0.04	0.139217	-3.7	6.59	-0.016	2.4080658	49.9	0.159142374992371	0.8644	-8.64196100234985	Homo sapiens (Human)	TCERG1	CA150 TAF2S
O14776_PF01846_793	O14776	O14776_E845R	EKIKSDFFELLSNHHLDSQSRWSKVKDKVESDPRYKAVDSSSMREDLFKQYIRKIAKNLDSE	0.1549342	0.004448843	-0.04451694	0.04129575	-4.7958505153656	0.489348012574822	-0.05	-0.135559	-4.178	4.781	-0.03	1.7838135	49.9	0.227339327335358	0.9802	-12.2137777328491	Homo sapiens (Human)	TCERG1	CA150 TAF2S
O14776_PF01846_793	O14776	O14776_E845S	EKIKSDFFELLSNHHLDSQSRWSKVKDKVESDPRYKAVDSSSMREDLFKQYISKIAKNLDSE	0.1599228	0.004611041	0.001789382	0.04280133	-4.15351047515869	1.44320953312253	-0.38	0.845718	-3.713	4.18	-0.025	2.4292603	49.9	0.24691903591156	0.886	-9.84154262542725	Homo sapiens (Human)	TCERG1	CA150 TAF2S
O14776_PF01846_793	O14776	O14776_E845T	EKIKSDFFELLSNHHLDSQSRWSKVKDKVESDPRYKAVDSSSMREDLFKQYITKIAKNLDSE	0.1531395	0.005646326	-0.06117632	0.05241122	-4.89224987030029	0.928934050941957	-0.15	0.681547	-3.946	7.532	-0.021	4.4189606	49.9	0.418695271015167	0.9467	-10.004301071167	Homo sapiens (Human)	TCERG1	CA150 TAF2S
O14776_PF01846_793	O14776	O14776_E845V	EKIKSDFFELLSNHHLDSQSRWSKVKDKVESDPRYKAVDSSSMREDLFKQYIVKIAKNLDSE	0.1494974	0.004464634	-0.09498335	0.04144232	-5.28105726242065	0.474668295923101	0.04	0.329391	-3.906	7.639	-0.024	4.207123	49.9	0.430355608463287	0.9507	-10.2035088539124	Homo sapiens (Human)	TCERG1	CA150 TAF2S
O14776_PF01846_793	O14776	O14776_E845W	EKIKSDFFELLSNHHLDSQSRWSKVKDKVESDPRYKAVDSSSMREDLFKQYIWKIAKNLDSE	0.1429124	0.007584501	-0.1561074	0.07040205	-7.6996283531189	-0.150708323474609	-0.01	-0.497842	-5.104	7.379	-0.049	7.479477	49.9	0.223554313182831	0.9989	-17.0666402816772	Homo sapiens (Human)	TCERG1	CA150 TAF2S
O14776_PF01846_793	O14776	O14776_E845Y	EKIKSDFFELLSNHHLDSQSRWSKVKDKVESDPRYKAVDSSSMREDLFKQYIYKIAKNLDSE	0.1513557	0.007786352	-0.0777342	0.0722757	-6.15431251525879	0.509514752113876	0	-0.528088	-4.738	7.768	-0.029	5.5066833	49.9	0.308665096759796	0.9929	-14.5522171020508	Homo sapiens (Human)	TCERG1	CA150 TAF2S
O14776_PF01846_793	O14776	O14776_E854*	EKIKSDFFELLSNHHLDSQSRWSKVKDKVESDPRYKAVDSSSMREDLFKQYIEKIAKNLDS*	0.027007	0.03469164	-1.231983	0.3220202	NA	NA	NA	NA	NA	NA	NA	NA	113.1	NA	NA	NA	Homo sapiens (Human)	TCERG1	CA150 TAF2S
O14776_PF01846_793	O14776	O14776_E854A	EKIKSDFFELLSNHHLDSQSRWSKVKDKVESDPRYKAVDSSSMREDLFKQYIEKIAKNLDSA	0.1596506	0.01001027	-0.0007379289	0.09291887	-4.15224361419678	0.46678547888736	0.04	-0.0993953	-3.651	6.483	-0.019	13.254196	113.1	0.104640185832977	0.8497	-9.77333898544311	Homo sapiens (Human)	TCERG1	CA150 TAF2S
O14776_PF01846_793	O14776	O14776_E854C	EKIKSDFFELLSNHHLDSQSRWSKVKDKVESDPRYKAVDSSSMREDLFKQYIEKIAKNLDSC	0.1463272	0.01067913	-0.1244103	0.09912749	-5.55382089614868	1.24652284180811	0.02	0.103485	-4.584	8.487	-0.036	12.989227	113.1	-0.0484268069267273	0.9935	-14.0432655334473	Homo sapiens (Human)	TCERG1	CA150 TAF2S
O14776_PF01846_793	O14776	O14776_E854D	EKIKSDFFELLSNHHLDSQSRWSKVKDKVESDPRYKAVDSSSMREDLFKQYIEKIAKNLDSD	0.1601783	0.009348759	0.004161054	0.08677852	-3.66191048622131	0.486640094269774	0.04	0.314216	-2.852	1.637	-0.007	13.349442	113.1	0.0468180775642395	0.0864	-6.10281314849854	Homo sapiens (Human)	TCERG1	CA150 TAF2S
O14776_PF01846_793	O14776	O14776_E854F	EKIKSDFFELLSNHHLDSQSRWSKVKDKVESDPRYKAVDSSSMREDLFKQYIEKIAKNLDSF	0.1497379	0.0138104	-0.09275057	0.1281931	-3.90060520172119	0.481174535512215	0.04	-0.504949	-4.486	8.531	-0.046	13.301804	113.1	0.230775892734528	0.9939	-12.1052248001099	Homo sapiens (Human)	TCERG1	CA150 TAF2S
O14776_PF01846_793	O14776	O14776_E854G	EKIKSDFFELLSNHHLDSQSRWSKVKDKVESDPRYKAVDSSSMREDLFKQYIEKIAKNLDSG	0.1581066	0.006390693	-0.01506976	0.05932069	-4.23800740242004	1.13188982036121	-0.07	0.46912	-3.882	9.083	-0.017	13.097336	113.1	0.222873210906982	0.7753	-10.7865282058716	Homo sapiens (Human)	TCERG1	CA150 TAF2S
O14776_PF01846_793	O14776	O14776_E854H	EKIKSDFFELLSNHHLDSQSRWSKVKDKVESDPRYKAVDSSSMREDLFKQYIEKIAKNLDSH	0.1502547	0.01916482	-0.08795367	0.1778947	-4.7460636138916	0.302124246956085	0.04	0.29788	-4.184	9.942	-0.024	13.331528	113.1	0.2304368019104	0.9718	-10.7415256500244	Homo sapiens (Human)	TCERG1	CA150 TAF2S
O14776_PF01846_793	O14776	O14776_E854I	EKIKSDFFELLSNHHLDSQSRWSKVKDKVESDPRYKAVDSSSMREDLFKQYIEKIAKNLDSI	0.1476717	0.01229837	-0.1119299	0.1141579	-3.41020183563232	0.232954358946937	0.04	-0.992288	-4.341	8.948	-0.038	13.185684	113.1	0.161814391613007	0.9606	-12.4187257766724	Homo sapiens (Human)	TCERG1	CA150 TAF2S
O14776_PF01846_793	O14776	O14776_E854K	EKIKSDFFELLSNHHLDSQSRWSKVKDKVESDPRYKAVDSSSMREDLFKQYIEKIAKNLDSK	0.1637969	0.00865768	0.03775012	0.08036368	-2.67523956298828	0.476570490456123	0.04	-0.621607	-3.889	6.39	-0.025	13.177994	113.1	0.256343603134155	0.9184	-10.19397315979	Homo sapiens (Human)	TCERG1	CA150 TAF2S
O14776_PF01846_793	O14776	O14776_E854L	EKIKSDFFELLSNHHLDSQSRWSKVKDKVESDPRYKAVDSSSMREDLFKQYIEKIAKNLDSL	0.1397826	0.006344801	-0.1851598	0.05889471	-2.82892255783081	-0.0546400278577619	0.04	-0.305571	-4.184	7.394	-0.046	13.168442	113.1	0.094025194644928	0.9594	-11.6065584182739	Homo sapiens (Human)	TCERG1	CA150 TAF2S
O14776_PF01846_793	O14776	O14776_E854M	EKIKSDFFELLSNHHLDSQSRWSKVKDKVESDPRYKAVDSSSMREDLFKQYIEKIAKNLDSM	0.1496949	0.0103139	-0.09315004	0.0957373	-4.74730930328369	0.349418427922383	0.04	-0.963112	-4.326	8.038	-0.038	13.154663	113.1	0.155898630619049	0.9793	-12.4953153610229	Homo sapiens (Human)	TCERG1	CA150 TAF2S
O14776_PF01846_793	O14776	O14776_E854N	EKIKSDFFELLSNHHLDSQSRWSKVKDKVESDPRYKAVDSSSMREDLFKQYIEKIAKNLDSN	0.14922	0.01513425	-0.09755784	0.1404816	-3.33395929336548	0.562421235792634	0.05	0.425979	-3.691	7.579	-0.019	13.148392	113.1	0.180140256881714	0.7828	-9.58905172348022	Homo sapiens (Human)	TCERG1	CA150 TAF2S
O14776_PF01846_793	O14776	O14776_E854P	EKIKSDFFELLSNHHLDSQSRWSKVKDKVESDPRYKAVDSSSMREDLFKQYIEKIAKNLDSP	0.1693257	0.01016671	0.08906974	0.09437107	-4.66041173934937	3.70989293280659	-0.17	2.61756	-4.491	8.039	-0.031	13.234787	113.1	0.368919849395752	0.9827	-13.5703079223633	Homo sapiens (Human)	TCERG1	CA150 TAF2S
O14776_PF01846_793	O14776	O14776_E854Q	EKIKSDFFELLSNHHLDSQSRWSKVKDKVESDPRYKAVDSSSMREDLFKQYIEKIAKNLDSQ	0.1619128	0.01475317	0.02026054	0.1369442	-3.82956027984619	0.575094899115387	0.06	-0.348089	-3.749	7.814	-0.013	13.0967865	113.1	0.158954918384552	0.7951	-8.64160757064819	Homo sapiens (Human)	TCERG1	CA150 TAF2S
O14776_PF01846_793	O14776	O14776_E854R	EKIKSDFFELLSNHHLDSQSRWSKVKDKVESDPRYKAVDSSSMREDLFKQYIEKIAKNLDSR	0.1513938	0.004948315	-0.07738067	0.04593203	-3.95765008926392	0.365657573376232	0.06	-0.412504	-4.152	6.038	-0.033	13.064606	113.1	0.272069931030273	0.9434	-11.9686262130737	Homo sapiens (Human)	TCERG1	CA150 TAF2S
O14776_PF01846_793	O14776	O14776_E854S	EKIKSDFFELLSNHHLDSQSRWSKVKDKVESDPRYKAVDSSSMREDLFKQYIEKIAKNLDSS	0.1604106	0.006601156	0.006316593	0.06127429	-3.20498428344727	0.702663120338644	0.04	0.389509	-3.776	7.022	-0.019	13.260696	113.1	0.197196245193481	0.8134	-10.3137853622437	Homo sapiens (Human)	TCERG1	CA150 TAF2S
O14776_PF01846_793	O14776	O14776_E854T	EKIKSDFFELLSNHHLDSQSRWSKVKDKVESDPRYKAVDSSSMREDLFKQYIEKIAKNLDST	0.1613932	0.008727122	0.01543733	0.08100826	-3.87721242904663	0.588560116139538	0.04	-0.104652	-3.936	7.536	-0.02	13.270035	113.1	0.212715148925781	0.9115	-11.081173324585	Homo sapiens (Human)	TCERG1	CA150 TAF2S
O14776_PF01846_793	O14776	O14776_E854V	EKIKSDFFELLSNHHLDSQSRWSKVKDKVESDPRYKAVDSSSMREDLFKQYIEKIAKNLDSV	0.1574975	0.008793697	-0.02072335	0.08162623	-3.92646102905273	0.465175788387878	0.04	-0.339823	-3.844	6.302	-0.031	13.334473	113.1	0.209689915180206	0.8919	-11.0865436553955	Homo sapiens (Human)	TCERG1	CA150 TAF2S
O14776_PF01846_793	O14776	O14776_E854W	EKIKSDFFELLSNHHLDSQSRWSKVKDKVESDPRYKAVDSSSMREDLFKQYIEKIAKNLDSW	0.14227	0.007256213	-0.1620705	0.06735476	-5.30469598770142	-0.0303452844470131	0.05	-0.706006	-4.944	8.782	-0.065	13.148666	113.1	0.20039314031601	0.9977	-16.2327991485596	Homo sapiens (Human)	TCERG1	CA150 TAF2S
O14776_PF01846_793	O14776	O14776_E854Y	EKIKSDFFELLSNHHLDSQSRWSKVKDKVESDPRYKAVDSSSMREDLFKQYIEKIAKNLDSY	0.1574184	0.02453825	-0.02145735	0.2277728	-4.09423685073853	0.609421915025184	0.05	-0.253926	-4.275	6.822	-0.043	13.343674	113.1	0.362969160079956	0.9839	-12.9899673461914	Homo sapiens (Human)	TCERG1	CA150 TAF2S
O14776_PF01846_793	O14776	O14776_E801*	EKIKSDFF*LLSNHHLDSQSRWSKVKDKVESDPRYKAVDSSSMREDLFKQYIEKIAKNLDSE	-0.01391447	0.01913601	-1.611831	0.1776273	NA	NA	NA	NA	NA	NA	NA	NA	51.9	NA	NA	NA	Homo sapiens (Human)	TCERG1	CA150 TAF2S
O14776_PF01846_793	O14776	O14776_E801A	EKIKSDFFALLSNHHLDSQSRWSKVKDKVESDPRYKAVDSSSMREDLFKQYIEKIAKNLDSE	0.1504194	0.005086562	-0.08642483	0.04721529	-4.30732040405273	0.30131190641347	-0.05	-0.0558025	-3.096	2.431	-0.013	0.6929474	51.9	0.0222415924072266	0.6187	-7.34758310317993	Homo sapiens (Human)	TCERG1	CA150 TAF2S
O14776_PF01846_793	O14776	O14776_E801C	EKIKSDFFCLLSNHHLDSQSRWSKVKDKVESDPRYKAVDSSSMREDLFKQYIEKIAKNLDSE	0.1336182	0.008026481	-0.2423793	0.07450466	-6.93449144363403	0.938769358298632	0.02	0.52911	-4.25	7.842	-0.024	6.7206116	51.9	-0.0190974473953247	0.9804	-12.6580932617188	Homo sapiens (Human)	TCERG1	CA150 TAF2S
O14776_PF01846_793	O14776	O14776_E801D	EKIKSDFFDLLSNHHLDSQSRWSKVKDKVESDPRYKAVDSSSMREDLFKQYIEKIAKNLDSE	0.1563735	0.007520345	-0.03115723	0.06980653	-3.59054136276245	0.500822015130125	-0.53	0.290651	-2.803	1.141	-0.007	0.84736633	51.9	0.147385597229004	0.1224	-3.98859148025513	Homo sapiens (Human)	TCERG1	CA150 TAF2S
O14776_PF01846_793	O14776	O14776_E801F	EKIKSDFFFLLSNHHLDSQSRWSKVKDKVESDPRYKAVDSSSMREDLFKQYIEKIAKNLDSE	0.09584319	0.01155314	-0.5930208	0.1072404	-5.65343809127808	-0.405137388019364	-0.16	0.00614973	-4.194	7.89	-0.028	6.637024	51.9	0.370996177196503	0.9767	-12.6494495391846	Homo sapiens (Human)	TCERG1	CA150 TAF2S
O14776_PF01846_793	O14776	O14776_E801G	EKIKSDFFGLLSNHHLDSQSRWSKVKDKVESDPRYKAVDSSSMREDLFKQYIEKIAKNLDSE	0.1230475	0.004857902	-0.3405009	0.04509278	-4.888902759552	1.2176352330743	-1.45	0.953331	-3.388	4.048	-0.016	3.4697723	51.9	0.660047471523285	0.6618	-9.06382255554199	Homo sapiens (Human)	TCERG1	CA150 TAF2S
O14776_PF01846_793	O14776	O14776_E801H	EKIKSDFFHLLSNHHLDSQSRWSKVKDKVESDPRYKAVDSSSMREDLFKQYIEKIAKNLDSE	0.1256532	0.007156565	-0.3163138	0.0664298	-5.16270275115967	-0.0676896236230856	-0.22	0.460227	-3.818	7.364	-0.015	4.7977448	51.9	0.368783533573151	0.9331	-10.0795501708984	Homo sapiens (Human)	TCERG1	CA150 TAF2S
O14776_PF01846_793	O14776	O14776_E801I	EKIKSDFFILLSNHHLDSQSRWSKVKDKVESDPRYKAVDSSSMREDLFKQYIEKIAKNLDSE	0.1239139	0.007235846	-0.3324581	0.0671657	-5.17995271682739	-0.513504913574738	-0.03	-0.101816	-3.801	7.649	-0.026	4.8525085	51.9	0.262331008911133	0.9177	-10.622590637207	Homo sapiens (Human)	TCERG1	CA150 TAF2S
O14776_PF01846_793	O14776	O14776_E801K	EKIKSDFFKLLSNHHLDSQSRWSKVKDKVESDPRYKAVDSSSMREDLFKQYIEKIAKNLDSE	0.1521583	0.00767091	-0.07028393	0.07120412	-3.40824193954468	0.48224680055512	-0.21	-0.199003	-3.526	4.631	-0.019	2.0093231	51.9	0.278010368347168	0.918	-9.91902599334717	Homo sapiens (Human)	TCERG1	CA150 TAF2S
O14776_PF01846_793	O14776	O14776_E801L	EKIKSDFFLLLSNHHLDSQSRWSKVKDKVESDPRYKAVDSSSMREDLFKQYIEKIAKNLDSE	0.1399092	0.004441787	-0.1839847	0.04123025	-4.79745807647705	-0.437290732201211	-0.01	-0.105784	-3.72	6.11	-0.02	4.6012115	51.9	0.147512257099152	0.863	-10.5607711791992	Homo sapiens (Human)	TCERG1	CA150 TAF2S
O14776_PF01846_793	O14776	O14776_E801M	EKIKSDFFMLLSNHHLDSQSRWSKVKDKVESDPRYKAVDSSSMREDLFKQYIEKIAKNLDSE	0.1322365	0.006293661	-0.2552052	0.05842001	-6.38348522186279	-0.0716226578677009	-0.07	-0.301672	-3.846	6.433	-0.017	5.973938	51.9	0.172091007232666	0.9279	-11.2355575561523	Homo sapiens (Human)	TCERG1	CA150 TAF2S
O14776_PF01846_793	O14776	O14776_E801N	EKIKSDFFNLLSNHHLDSQSRWSKVKDKVESDPRYKAVDSSSMREDLFKQYIEKIAKNLDSE	0.1574923	0.008073361	-0.02077134	0.07493982	-3.80524549484253	0.489649483386925	-0.19	0.196216	-3.388	5.787	-0.016	2.8473969	51.9	0.308859467506409	0.6983	-7.6690936088562	Homo sapiens (Human)	TCERG1	CA150 TAF2S
O14776_PF01846_793	O14776	O14776_E801P	EKIKSDFFPLLSNHHLDSQSRWSKVKDKVESDPRYKAVDSSSMREDLFKQYIEKIAKNLDSE	0.02952965	0.01036131	-1.208567	0.09617736	-6.07054691314697	3.79827394225855	-1.52	3.6554	-4.875	7.617	-0.039	6.945633	51.9	2.05804014205933	0.9983	-16.1382610321045	Homo sapiens (Human)	TCERG1	CA150 TAF2S
O14776_PF01846_793	O14776	O14776_E801Q	EKIKSDFFQLLSNHHLDSQSRWSKVKDKVESDPRYKAVDSSSMREDLFKQYIEKIAKNLDSE	0.1387877	0.006950923	-0.1943944	0.06452095	-4.28219032287598	0.274620382330371	-0.2	0.0286677	-3.338	4.102	-0.011	1.1900482	51.9	0.194268882274628	0.6698	-8.51103458404541	Homo sapiens (Human)	TCERG1	CA150 TAF2S
O14776_PF01846_793	O14776	O14776_E801R	EKIKSDFFRLLSNHHLDSQSRWSKVKDKVESDPRYKAVDSSSMREDLFKQYIEKIAKNLDSE	0.1416748	0.004301437	-0.1675958	0.03992748	-4.5812294960022	0.216227316333855	-0.13	-0.482117	-4.126	7.395	-0.02	3.0088806	51.9	0.219773709774017	0.9402	-12.2760904312134	Homo sapiens (Human)	TCERG1	CA150 TAF2S
O14776_PF01846_793	O14776	O14776_E801S	EKIKSDFFSLLSNHHLDSQSRWSKVKDKVESDPRYKAVDSSSMREDLFKQYIEKIAKNLDSE	0.1506765	0.004363981	-0.0840383	0.04050803	-3.52786326408386	0.550558028512867	-0.39	-0.0116032	-3.331	4.615	-0.014	1.3925476	51.9	0.222714126110077	0.615	-7.91709365844727	Homo sapiens (Human)	TCERG1	CA150 TAF2S
O14776_PF01846_793	O14776	O14776_E801T	EKIKSDFFTLLSNHHLDSQSRWSKVKDKVESDPRYKAVDSSSMREDLFKQYIEKIAKNLDSE	0.1442336	0.005678381	-0.1438441	0.05270876	-4.21353206634521	0.249815370430451	-0.3	0.0793191	-3.312	4.903	-0.014	2.3876343	51.9	0.375365555286407	0.7793	-7.98190717697144	Homo sapiens (Human)	TCERG1	CA150 TAF2S
O14776_PF01846_793	O14776	O14776_E801V	EKIKSDFFVLLSNHHLDSQSRWSKVKDKVESDPRYKAVDSSSMREDLFKQYIEKIAKNLDSE	0.1289081	0.004783529	-0.2861008	0.04440242	-5.05479316711426	-0.326527756242821	-0.02	0.312656	-3.62	7.477	-0.018	3.8084564	51.9	0.354744732379913	0.8015	-9.1206506729126	Homo sapiens (Human)	TCERG1	CA150 TAF2S
O14776_PF01846_793	O14776	O14776_E801W	EKIKSDFFWLLSNHHLDSQSRWSKVKDKVESDPRYKAVDSSSMREDLFKQYIEKIAKNLDSE	0.1167608	0.00598721	-0.3988563	0.05557542	-6.95452136993408	-0.534058911576964	0.07	0.370009	-4.742	7.258	-0.047	6.1269226	51.9	0.271887004375458	0.9954	-15.9340576171875	Homo sapiens (Human)	TCERG1	CA150 TAF2S
O14776_PF01846_793	O14776	O14776_E801Y	EKIKSDFFYLLSNHHLDSQSRWSKVKDKVESDPRYKAVDSSSMREDLFKQYIEKIAKNLDSE	0.1158617	0.007847727	-0.4072015	0.07284541	-5.29174766540527	-0.272031159844703	-0.01	0.143147	-4.033	7.197	-0.028	5.9052887	51.9	0.35588276386261	0.9537	-11.6321643829346	Homo sapiens (Human)	TCERG1	CA150 TAF2S
O14776_PF01846_793	O14776	O14776_F840*	EKIKSDFFELLSNHHLDSQSRWSKVKDKVESDPRYKAVDSSSMREDL*KQYIEKIAKNLDSE	-0.008877488	0.0113526	-1.565076	0.1053789	NA	NA	NA	NA	NA	NA	NA	NA	6.9	NA	NA	NA	Homo sapiens (Human)	TCERG1	CA150 TAF2S
O14776_PF01846_793	O14776	O14776_F840A	EKIKSDFFELLSNHHLDSQSRWSKVKDKVESDPRYKAVDSSSMREDLAKQYIEKIAKNLDSE	0.1289191	0.004030749	-0.285998	0.03741485	-3.76585211753845	2.34469736591235	-1.99	4.27491	-4.916	8.435	-0.046	11.430496	6.9	2.0773913860321	0.9992	-15.112587928772	Homo sapiens (Human)	TCERG1	CA150 TAF2S
O14776_PF01846_793	O14776	O14776_F840C	EKIKSDFFELLSNHHLDSQSRWSKVKDKVESDPRYKAVDSSSMREDLCKQYIEKIAKNLDSE	0.1210169	0.004288866	-0.3593497	0.03981079	-5.44705772399902	2.98159757887717	-0.65	4.32336	-4.334	8.158	-0.029	11.202606	6.9	1.49861693382263	0.9959	-13.0654151916504	Homo sapiens (Human)	TCERG1	CA150 TAF2S
O14776_PF01846_793	O14776	O14776_F840D	EKIKSDFFELLSNHHLDSQSRWSKVKDKVESDPRYKAVDSSSMREDLDKQYIEKIAKNLDSE	0.1069778	0.004886425	-0.4896653	0.04535754	-4.3165283203125	4.2596421968776	-2.78	5.67594	-5.494	9.255	-0.069	11.35144	6.9	2.28757476806641	0.9999	-18.5657955169678	Homo sapiens (Human)	TCERG1	CA150 TAF2S
O14776_PF01846_793	O14776	O14776_F840E	EKIKSDFFELLSNHHLDSQSRWSKVKDKVESDPRYKAVDSSSMREDLEKQYIEKIAKNLDSE	0.1149423	0.006425817	-0.4157362	0.05964672	-2.8086963891983	3.79427670553253	-2.58	4.92486	-5.145	8.157	-0.064	11.285736	6.9	2.19996070861816	0.9999	-16.7155055999756	Homo sapiens (Human)	TCERG1	CA150 TAF2S
O14776_PF01846_793	O14776	O14776_F840G	EKIKSDFFELLSNHHLDSQSRWSKVKDKVESDPRYKAVDSSSMREDLGKQYIEKIAKNLDSE	0.1115946	0.004872729	-0.4468102	0.04523042	-4.92165431976318	4.19169270536469	-2.96	6.15008	-5.299	8.428	-0.058	11.402847	6.9	2.25941824913025	0.9991	-17.3295839309692	Homo sapiens (Human)	TCERG1	CA150 TAF2S
O14776_PF01846_793	O14776	O14776_F840H	EKIKSDFFELLSNHHLDSQSRWSKVKDKVESDPRYKAVDSSSMREDLHKQYIEKIAKNLDSE	0.1181019	0.003888514	-0.3864073	0.03609457	-4.18279266357422	1.52512275374007	-1.92	3.59612	-4.472	8.417	-0.027	10.332123	6.9	2.16847658157349	0.9947	-12.7930751800537	Homo sapiens (Human)	TCERG1	CA150 TAF2S
O14776_PF01846_793	O14776	O14776_F840I	EKIKSDFFELLSNHHLDSQSRWSKVKDKVESDPRYKAVDSSSMREDLIKQYIEKIAKNLDSE	0.1319017	0.003334845	-0.2583129	0.03095523	-3.3645688533783	2.11057339286771	-0.66	5.48368	-4.473	9.188	-0.026	10.708984	6.9	1.63915824890137	0.9987	-13.2248203277588	Homo sapiens (Human)	TCERG1	CA150 TAF2S
O14776_PF01846_793	O14776	O14776_F840K	EKIKSDFFELLSNHHLDSQSRWSKVKDKVESDPRYKAVDSSSMREDLKKQYIEKIAKNLDSE	0.1224832	0.004606483	-0.3457388	0.04275902	-2.03754618167877	3.74627163243605	-2.09	3.66751	-5.314	9.217	-0.061	11.378464	6.9	2.28888297080994	0.9999	-17.3335762023926	Homo sapiens (Human)	TCERG1	CA150 TAF2S
O14776_PF01846_793	O14776	O14776_F840L	EKIKSDFFELLSNHHLDSQSRWSKVKDKVESDPRYKAVDSSSMREDLLKQYIEKIAKNLDSE	0.1177223	0.003160635	-0.3899315	0.02933814	-2.91711463928223	1.43116795894696	-0.55	2.67104	-3.992	9.194	-0.018	7.0946503	6.9	1.42869067192078	0.9993	-10.0776933670044	Homo sapiens (Human)	TCERG1	CA150 TAF2S
O14776_PF01846_793	O14776	O14776_F840M	EKIKSDFFELLSNHHLDSQSRWSKVKDKVESDPRYKAVDSSSMREDLMKQYIEKIAKNLDSE	0.1214447	0.004898279	-0.3553784	0.04546758	-4.04463224411011	1.62213168262586	-0.71	0.293021	-4.478	8.405	-0.025	11.350769	6.9	1.42883396148682	0.9977	-12.9651090621948	Homo sapiens (Human)	TCERG1	CA150 TAF2S
O14776_PF01846_793	O14776	O14776_F840N	EKIKSDFFELLSNHHLDSQSRWSKVKDKVESDPRYKAVDSSSMREDLNKQYIEKIAKNLDSE	0.1042577	0.003600044	-0.5149145	0.0334169	-4.35441708564758	3.01920769126109	-2.61	4.86921	-5.205	9.72	-0.055	11.8853	6.9	2.48865532875061	0.9995	-16.384429359436	Homo sapiens (Human)	TCERG1	CA150 TAF2S
O14776_PF01846_793	O14776	O14776_F840P	EKIKSDFFELLSNHHLDSQSRWSKVKDKVESDPRYKAVDSSSMREDLPKQYIEKIAKNLDSE	0.105602	0.003693314	-0.5024363	0.03428266	-6.00450077056885	8.39385596170469	-2.22	9.62708	-5.568	8.744	-0.087	11.260712	6.9	2.12327075004578	1	-19.5592357635498	Homo sapiens (Human)	TCERG1	CA150 TAF2S
O14776_PF01846_793	O14776	O14776_F840Q	EKIKSDFFELLSNHHLDSQSRWSKVKDKVESDPRYKAVDSSSMREDLQKQYIEKIAKNLDSE	0.1090325	0.005557152	-0.470593	0.05158347	-3.77982802391052	2.90346990950376	-2.16	3.2208	-5.088	8.797	-0.052	11.195175	6.9	2.2426438331604	0.9996	-15.6444896697998	Homo sapiens (Human)	TCERG1	CA150 TAF2S
O14776_PF01846_793	O14776	O14776_F840R	EKIKSDFFELLSNHHLDSQSRWSKVKDKVESDPRYKAVDSSSMREDLRKQYIEKIAKNLDSE	0.1126064	0.003860972	-0.4374187	0.03583892	-2.89392051696777	2.99731868479525	-1.95	4.82135	-5.106	7.738	-0.054	11.295975	6.9	2.13753795623779	0.9993	-16.6515218734741	Homo sapiens (Human)	TCERG1	CA150 TAF2S
O14776_PF01846_793	O14776	O14776_F840S	EKIKSDFFELLSNHHLDSQSRWSKVKDKVESDPRYKAVDSSSMREDLSKQYIEKIAKNLDSE	0.1104277	0.003060049	-0.4576418	0.02840447	-4.01041350364685	3.57764816709504	-2.62	4.78214	-4.786	8.751	-0.047	9.715897	6.9	2.30299043655396	0.9993	-14.6949787139893	Homo sapiens (Human)	TCERG1	CA150 TAF2S
O14776_PF01846_793	O14776	O14776_F840T	EKIKSDFFELLSNHHLDSQSRWSKVKDKVESDPRYKAVDSSSMREDLTKQYIEKIAKNLDSE	0.1120516	0.003471091	-0.4425687	0.0322199	-3.97017478942871	2.70455821707416	-2.52	5.31518	-4.98	7.44	-0.044	11.333572	6.9	2.16882920265198	0.9997	-15.9454334259033	Homo sapiens (Human)	TCERG1	CA150 TAF2S
O14776_PF01846_793	O14776	O14776_F840V	EKIKSDFFELLSNHHLDSQSRWSKVKDKVESDPRYKAVDSSSMREDLVKQYIEKIAKNLDSE	0.1503666	0.003715204	-0.08691509	0.03448585	-3.3297694683075	2.09163907393627	-0.88	4.8919	-4.258	8.811	-0.027	10.764557	6.9	1.82150733470917	0.9968	-12.3217142105103	Homo sapiens (Human)	TCERG1	CA150 TAF2S
O14776_PF01846_793	O14776	O14776_F840W	EKIKSDFFELLSNHHLDSQSRWSKVKDKVESDPRYKAVDSSSMREDLWKQYIEKIAKNLDSE	0.1324678	0.005786002	-0.2530583	0.05370773	-3.92066993713379	-0.636140901686213	-0.46	1.64638	-4.088	6.317	-0.027	6.3944397	6.9	0.874622583389282	0.9515	-12.1378639221191	Homo sapiens (Human)	TCERG1	CA150 TAF2S
O14776_PF01846_793	O14776	O14776_F840Y	EKIKSDFFELLSNHHLDSQSRWSKVKDKVESDPRYKAVDSSSMREDLYKQYIEKIAKNLDSE	0.1482391	0.003561506	-0.1066629	0.03305917	-2.54960448741913	-0.461496769740098	-0.64	1.15566	-3.13	1.918	-0.012	3.3226166	6.9	0.781100392341614	0.5396	-8.72305793762207	Homo sapiens (Human)	TCERG1	CA150 TAF2S
O14776_PF01846_793	O14776	O14776_F799*	EKIKSD*FELLSNHHLDSQSRWSKVKDKVESDPRYKAVDSSSMREDLFKQYIEKIAKNLDSE	0.006997776	0.008269533	-1.417716	0.07676076	NA	NA	NA	NA	NA	NA	NA	NA	0.2	NA	NA	NA	Homo sapiens (Human)	TCERG1	CA150 TAF2S
O14776_PF01846_793	O14776	O14776_F799A	EKIKSDAFELLSNHHLDSQSRWSKVKDKVESDPRYKAVDSSSMREDLFKQYIEKIAKNLDSE	0.06572091	0.004083525	-0.8726266	0.03790474	-4.07600297927856	4.50265433441988	-2.49	4.49424	-4.77	9.354	-0.043	11.615265	0.2	1.69902420043945	0.9992	-14.3980211257935	Homo sapiens (Human)	TCERG1	CA150 TAF2S
O14776_PF01846_793	O14776	O14776_F799C	EKIKSDCFELLSNHHLDSQSRWSKVKDKVESDPRYKAVDSSSMREDLFKQYIEKIAKNLDSE	0.07121292	0.005840586	-0.8216478	0.0542144	-5.60369110107422	4.67109902890701	-1.52	4.52901	-4.451	10.051	-0.03	11.674622	0.2	0.833603262901306	0.9977	-12.5720300674438	Homo sapiens (Human)	TCERG1	CA150 TAF2S
O14776_PF01846_793	O14776	O14776_F799D	EKIKSDDFELLSNHHLDSQSRWSKVKDKVESDPRYKAVDSSSMREDLFKQYIEKIAKNLDSE	0.06540306	0.006996528	-0.875577	0.06494427	-4.79732933044434	5.66081115002708	-2.96	5.96509	-5.487	9.212	-0.068	11.56337	0.2	2.5296151638031	0.9999	-18.839465713501	Homo sapiens (Human)	TCERG1	CA150 TAF2S
O14776_PF01846_793	O14776	O14776_F799E	EKIKSDEFELLSNHHLDSQSRWSKVKDKVESDPRYKAVDSSSMREDLFKQYIEKIAKNLDSE	0.0734385	0.004846833	-0.8009891	0.04499004	-4.59015736579895	5.19902063335071	-2.91	5.37082	-5.462	9.156	-0.067	11.46553	0.2	2.18543601036072	0.9999	-18.5620862960815	Homo sapiens (Human)	TCERG1	CA150 TAF2S
O14776_PF01846_793	O14776	O14776_F799G	EKIKSDGFELLSNHHLDSQSRWSKVKDKVESDPRYKAVDSSSMREDLFKQYIEKIAKNLDSE	0.07544897	0.004033398	-0.7823273	0.03743945	-5.31347217559814	6.14616843217226	-3.62	6.14086	-5.413	9.885	-0.063	11.366577	0.2	2.40113830566406	0.9994	-18.0528575897217	Homo sapiens (Human)	TCERG1	CA150 TAF2S
O14776_PF01846_793	O14776	O14776_F799H	EKIKSDHFELLSNHHLDSQSRWSKVKDKVESDPRYKAVDSSSMREDLFKQYIEKIAKNLDSE	0.07057337	0.00542415	-0.8275844	0.0503489	-5.87609024047852	3.10772285324494	-2.23	3.08408	-4.578	9.34	-0.045	11.464264	0.2	1.95304358005524	0.9982	-13.0198226928711	Homo sapiens (Human)	TCERG1	CA150 TAF2S
O14776_PF01846_793	O14776	O14776_F799I	EKIKSDIFELLSNHHLDSQSRWSKVKDKVESDPRYKAVDSSSMREDLFKQYIEKIAKNLDSE	0.06666719	0.00600322	-0.8638429	0.05572403	-2.75306401252747	3.12258422152433	-1.03	2.85127	-4.116	9.617	-0.026	11.340164	0.2	0.592466711997986	0.9926	-10.1502391815186	Homo sapiens (Human)	TCERG1	CA150 TAF2S
O14776_PF01846_793	O14776	O14776_F799K	EKIKSDKFELLSNHHLDSQSRWSKVKDKVESDPRYKAVDSSSMREDLFKQYIEKIAKNLDSE	0.07630739	0.005217825	-0.7743591	0.04843372	-4.95528936386108	5.45036679203191	-2.45	3.80461	-5.389	10.648	-0.071	11.690018	0.2	2.27179980278015	0.9999	-17.2542457580566	Homo sapiens (Human)	TCERG1	CA150 TAF2S
O14776_PF01846_793	O14776	O14776_F799L	EKIKSDLFELLSNHHLDSQSRWSKVKDKVESDPRYKAVDSSSMREDLFKQYIEKIAKNLDSE	0.06562882	0.003750026	-0.8734814	0.03480908	-2.72896385192871	2.58699338763672	-0.79	1.93497	-3.782	10.281	-0.019	6.185684	0.2	0.343120455741882	0.9989	-6.76449165344238	Homo sapiens (Human)	TCERG1	CA150 TAF2S
O14776_PF01846_793	O14776	O14776_F799M	EKIKSDMFELLSNHHLDSQSRWSKVKDKVESDPRYKAVDSSSMREDLFKQYIEKIAKNLDSE	0.07182411	0.005083433	-0.8159745	0.04718624	-5.06677713394165	3.02184524130483	-1.03	1.15129	-4.18	9.744	-0.023	10.96347	0.2	0.578987002372742	0.9952	-10.5557307243347	Homo sapiens (Human)	TCERG1	CA150 TAF2S
O14776_PF01846_793	O14776	O14776_F799N	EKIKSDNFELLSNHHLDSQSRWSKVKDKVESDPRYKAVDSSSMREDLFKQYIEKIAKNLDSE	0.06913105	0.007121021	-0.8409724	0.06609986	-5.34736909866333	4.72591910525721	-2.93	4.4209	-5.098	8.961	-0.067	11.502731	0.2	2.42757558822632	0.9994	-16.2021730422974	Homo sapiens (Human)	TCERG1	CA150 TAF2S
O14776_PF01846_793	O14776	O14776_F799P	EKIKSDPFELLSNHHLDSQSRWSKVKDKVESDPRYKAVDSSSMREDLFKQYIEKIAKNLDSE	0.06195266	0.004708791	-0.9076049	0.04370868	-5.2748664855957	9.25294556297848	-3.04	6.87889	-5.251	9.004	-0.071	11.4874115	0.2	2.32154250144958	1	-16.9255069732666	Homo sapiens (Human)	TCERG1	CA150 TAF2S
O14776_PF01846_793	O14776	O14776_F799Q	EKIKSDQFELLSNHHLDSQSRWSKVKDKVESDPRYKAVDSSSMREDLFKQYIEKIAKNLDSE	0.08839022	0.004564709	-0.662202	0.04237126	-5.63798503875732	4.48984716399521	-2.61	3.71332	-5.219	9.728	-0.061	11.514313	0.2	2.10376524925232	0.9998	-16.4995079040527	Homo sapiens (Human)	TCERG1	CA150 TAF2S
O14776_PF01846_793	O14776	O14776_F799R	EKIKSDRFELLSNHHLDSQSRWSKVKDKVESDPRYKAVDSSSMREDLFKQYIEKIAKNLDSE	0.06146568	0.003915761	-0.9121252	0.03634749	-5.42029542922974	4.7202790456633	-2.02	5.64121	-5.244	9.823	-0.063	10.839905	0.2	2.21951818466187	0.9996	-16.7630771636963	Homo sapiens (Human)	TCERG1	CA150 TAF2S
O14776_PF01846_793	O14776	O14776_F799S	EKIKSDSFELLSNHHLDSQSRWSKVKDKVESDPRYKAVDSSSMREDLFKQYIEKIAKNLDSE	0.0721388	0.003817238	-0.8130535	0.03543297	-4.78773097991943	5.50792759202308	-3.23	4.90118	-4.875	9.381	-0.054	11.664383	0.2	2.17322754859924	0.9993	-14.9904083251953	Homo sapiens (Human)	TCERG1	CA150 TAF2S
O14776_PF01846_793	O14776	O14776_F799T	EKIKSDTFELLSNHHLDSQSRWSKVKDKVESDPRYKAVDSSSMREDLFKQYIEKIAKNLDSE	0.07338017	0.004483999	-0.8015306	0.04162208	-4.78542051315308	4.63602976626663	-2.94	4.27982	-4.877	9.66	-0.045	11.463058	0.2	1.9785088300705	0.9991	-14.5763071060181	Homo sapiens (Human)	TCERG1	CA150 TAF2S
O14776_PF01846_793	O14776	O14776_F799V	EKIKSDVFELLSNHHLDSQSRWSKVKDKVESDPRYKAVDSSSMREDLFKQYIEKIAKNLDSE	0.05007091	0.004199123	-1.017895	0.03897776	-3.15056858062744	3.38398534757753	-1.46	3.69683	-4.152	10.177	-0.025	11.008255	0.2	0.901777863502502	0.9885	-10.8385623931885	Homo sapiens (Human)	TCERG1	CA150 TAF2S
O14776_PF01846_793	O14776	O14776_F799W	EKIKSDWFELLSNHHLDSQSRWSKVKDKVESDPRYKAVDSSSMREDLFKQYIEKIAKNLDSE	0.08002745	0.00482541	-0.7398282	0.04479118	-6.29361734390259	0.777305545759666	-0.25	3.66025	-4.613	9.049	-0.035	10.959747	0.2	0.19859778881073	0.9784	-13.5241367340088	Homo sapiens (Human)	TCERG1	CA150 TAF2S
O14776_PF01846_793	O14776	O14776_F799Y	EKIKSDYFELLSNHHLDSQSRWSKVKDKVESDPRYKAVDSSSMREDLFKQYIEKIAKNLDSE	0.1314099	0.004390649	-0.2628779	0.04075558	-4.14283113479614	0.556610022917988	-0.16	0.0749293	-3.264	3.775	-0.009	3.248001	0.2	0.472261428833008	0.5976	-6.607790184021	Homo sapiens (Human)	TCERG1	CA150 TAF2S
O14776_PF01846_793	O14776	O14776_F800*	EKIKSDF*ELLSNHHLDSQSRWSKVKDKVESDPRYKAVDSSSMREDLFKQYIEKIAKNLDSE	0.05263994	0.009614941	-0.9940488	0.08924932	NA	NA	NA	NA	NA	NA	NA	NA	17.9	NA	NA	NA	Homo sapiens (Human)	TCERG1	CA150 TAF2S
O14776_PF01846_793	O14776	O14776_F800A	EKIKSDFAELLSNHHLDSQSRWSKVKDKVESDPRYKAVDSSSMREDLFKQYIEKIAKNLDSE	0.1071896	0.00568059	-0.4876992	0.05272927	-3.12308483123779	2.98297118516839	-1.47	2.99408	-3.899	8.343	-0.03	5.815399	17.9	1.82700669765472	0.9334	-9.39590702056885	Homo sapiens (Human)	TCERG1	CA150 TAF2S
O14776_PF01846_793	O14776	O14776_F800C	EKIKSDFCELLSNHHLDSQSRWSKVKDKVESDPRYKAVDSSSMREDLFKQYIEKIAKNLDSE	0.1021442	0.006489402	-0.5345327	0.06023695	-5.32051496505737	3.62376828280363	-0.83	3.33636	-3.832	8.201	-0.019	5.7078094	17.9	0.877847671508789	0.7824	-9.47697744369507	Homo sapiens (Human)	TCERG1	CA150 TAF2S
O14776_PF01846_793	O14776	O14776_F800D	EKIKSDFDELLSNHHLDSQSRWSKVKDKVESDPRYKAVDSSSMREDLFKQYIEKIAKNLDSE	0.09184622	0.008870454	-0.6301221	0.08233872	-2.24298696517944	4.3775053299267	-1.62	4.34745	-4.586	7.812	-0.036	6.3918457	17.9	2.16841554641724	0.9948	-13.5064014434814	Homo sapiens (Human)	TCERG1	CA150 TAF2S
O14776_PF01846_793	O14776	O14776_F800E	EKIKSDFEELLSNHHLDSQSRWSKVKDKVESDPRYKAVDSSSMREDLFKQYIEKIAKNLDSE	0.1356421	0.005455113	-0.2235927	0.05063631	-1.67303445339203	3.71551732058336	-1.67	3.54632	-4.29	7.613	-0.036	4.23674	17.9	1.80378270149231	0.9876	-11.2664028167725	Homo sapiens (Human)	TCERG1	CA150 TAF2S
O14776_PF01846_793	O14776	O14776_F800G	EKIKSDFGELLSNHHLDSQSRWSKVKDKVESDPRYKAVDSSSMREDLFKQYIEKIAKNLDSE	0.08814951	0.004469594	-0.6644363	0.04148837	-3.62180485725403	4.72099336279698	-2.35	4.32455	-4.277	9.47	-0.03	4.52771	17.9	2.36719465255737	0.9725	-11.0253105163574	Homo sapiens (Human)	TCERG1	CA150 TAF2S
O14776_PF01846_793	O14776	O14776_F800H	EKIKSDFHELLSNHHLDSQSRWSKVKDKVESDPRYKAVDSSSMREDLFKQYIEKIAKNLDSE	0.1345521	0.006482267	-0.2337106	0.06017072	-3.73999848365784	1.95201360872011	-1.42	2.96475	-3.723	8.114	-0.026	4.7513123	17.9	1.68744957447052	0.8873	-8.59477481842041	Homo sapiens (Human)	TCERG1	CA150 TAF2S
O14776_PF01846_793	O14776	O14776_F800I	EKIKSDFIELLSNHHLDSQSRWSKVKDKVESDPRYKAVDSSSMREDLFKQYIEKIAKNLDSE	0.1458242	0.00692923	-0.1290796	0.06431958	-2.53842904567718	2.41713594639512	-0.89	3.40897	-3.366	4.545	-0.018	1.4977722	17.9	1.22672653198242	0.6327	-7.43865976333618	Homo sapiens (Human)	TCERG1	CA150 TAF2S
O14776_PF01846_793	O14776	O14776_F800K	EKIKSDFKELLSNHHLDSQSRWSKVKDKVESDPRYKAVDSSSMREDLFKQYIEKIAKNLDSE	0.1030878	0.005733282	-0.525774	0.05321837	-1.9724231004715	3.82191387442316	-1.34	3.0081	-3.816	7.399	-0.032	2.6063843	17.9	2.140540599823	0.9926	-8.74164953231812	Homo sapiens (Human)	TCERG1	CA150 TAF2S
O14776_PF01846_793	O14776	O14776_F800L	EKIKSDFLELLSNHHLDSQSRWSKVKDKVESDPRYKAVDSSSMREDLFKQYIEKIAKNLDSE	0.1443453	0.004177298	-0.1428067	0.03877517	-2.26512310504913	1.28184743865267	-1.02	1.22112	-3.22	4.833	-0.012	0.9946594	17.9	0.957929968833923	0.9338	-6.0888765335083	Homo sapiens (Human)	TCERG1	CA150 TAF2S
O14776_PF01846_793	O14776	O14776_F800M	EKIKSDFMELLSNHHLDSQSRWSKVKDKVESDPRYKAVDSSSMREDLFKQYIEKIAKNLDSE	0.140086	0.005644036	-0.1823431	0.05238995	-3.96110348701477	1.70078126908615	-0.92	1.49949	-3.328	4.793	-0.018	1.7543182	17.9	0.979730129241943	0.7275	-7.15720291137695	Homo sapiens (Human)	TCERG1	CA150 TAF2S
O14776_PF01846_793	O14776	O14776_F800N	EKIKSDFNELLSNHHLDSQSRWSKVKDKVESDPRYKAVDSSSMREDLFKQYIEKIAKNLDSE	0.1124891	0.008598185	-0.4385073	0.07981142	-2.75133080482483	3.52522593311251	-1.6	3.41491	-3.872	7.84	-0.032	4.074066	17.9	1.98147737979889	0.9449	-9.51674213409424	Homo sapiens (Human)	TCERG1	CA150 TAF2S
O14776_PF01846_793	O14776	O14776_F800P	EKIKSDFPELLSNHHLDSQSRWSKVKDKVESDPRYKAVDSSSMREDLFKQYIEKIAKNLDSE	0.06634529	0.007827944	-0.8668309	0.07266177	-4.173841381073	7.50275163328028	-1.53	6.61434	-4.84	8.317	-0.045	7.879318	17.9	2.83750605583191	0.9997	-14.6352514266968	Homo sapiens (Human)	TCERG1	CA150 TAF2S
O14776_PF01846_793	O14776	O14776_F800Q	EKIKSDFQELLSNHHLDSQSRWSKVKDKVESDPRYKAVDSSSMREDLFKQYIEKIAKNLDSE	0.1155293	0.006474001	-0.4102871	0.06009399	-2.679887342453	3.02074134325886	-1.15	3.32541	-3.664	6.65	-0.032	4.038849	17.9	1.90581583976746	0.9505	-7.98204479217529	Homo sapiens (Human)	TCERG1	CA150 TAF2S
O14776_PF01846_793	O14776	O14776_F800R	EKIKSDFRELLSNHHLDSQSRWSKVKDKVESDPRYKAVDSSSMREDLFKQYIEKIAKNLDSE	0.09855153	0.004178304	-0.567881	0.03878451	-2.87184352874756	2.89520386423321	-1.12	3.34113	-3.855	8.482	-0.031	2.2635498	17.9	2.05930352210999	0.9816	-8.76882162094116	Homo sapiens (Human)	TCERG1	CA150 TAF2S
O14776_PF01846_793	O14776	O14776_F800S	EKIKSDFSELLSNHHLDSQSRWSKVKDKVESDPRYKAVDSSSMREDLFKQYIEKIAKNLDSE	0.09505038	0.004576721	-0.6003799	0.04248276	-2.72259097099304	4.17218604316401	-1.74	3.47688	-3.782	8.82	-0.027	5.14534	17.9	2.00930762290955	0.8923	-8.25973157882691	Homo sapiens (Human)	TCERG1	CA150 TAF2S
O14776_PF01846_793	O14776	O14776_F800T	EKIKSDFTELLSNHHLDSQSRWSKVKDKVESDPRYKAVDSSSMREDLFKQYIEKIAKNLDSE	0.1103183	0.005256065	-0.4586576	0.04878868	-3.26501760482788	3.68279267748534	-1.72	3.54716	-3.776	7.781	-0.031	3.3006592	17.9	1.85501790046692	0.8992	-8.72748203277588	Homo sapiens (Human)	TCERG1	CA150 TAF2S
O14776_PF01846_793	O14776	O14776_F800V	EKIKSDFVELLSNHHLDSQSRWSKVKDKVESDPRYKAVDSSSMREDLFKQYIEKIAKNLDSE	0.1167047	0.00437119	-0.3993764	0.04057495	-2.94493942260742	2.7811596002688	-1.27	4.64047	-3.558	6.425	-0.019	2.5701141	17.9	1.48568964004517	0.6468	-7.95522890090942	Homo sapiens (Human)	TCERG1	CA150 TAF2S
O14776_PF01846_793	O14776	O14776_F800W	EKIKSDFWELLSNHHLDSQSRWSKVKDKVESDPRYKAVDSSSMREDLFKQYIEKIAKNLDSE	0.1522139	0.0055548	-0.06976787	0.05156164	-5.08122310638428	0.0371783993110874	-0.41	1.36832	-3.952	8.795	-0.025	4.9446106	17.9	0.368188619613647	0.7667	-8.99493236541748	Homo sapiens (Human)	TCERG1	CA150 TAF2S
O14776_PF01846_793	O14776	O14776_F800Y	EKIKSDFYELLSNHHLDSQSRWSKVKDKVESDPRYKAVDSSSMREDLFKQYIEKIAKNLDSE	0.148684	0.006344775	-0.102534	0.05889447	-3.1063955783844	0.266756579769363	-0.46	0.779909	-3.022	2.613	-0.011	3.469513	17.9	0.566423892974854	0.2208	-6.47651882171631	Homo sapiens (Human)	TCERG1	CA150 TAF2S
O14776_PF01846_793	O14776	O14776_H806*	EKIKSDFFELLSN*HLDSQSRWSKVKDKVESDPRYKAVDSSSMREDLFKQYIEKIAKNLDSE	0.04563026	0.009844138	-1.059115	0.09137681	NA	NA	NA	NA	NA	NA	NA	NA	33.3	NA	NA	NA	Homo sapiens (Human)	TCERG1	CA150 TAF2S
O14776_PF01846_793	O14776	O14776_H806A	EKIKSDFFELLSNAHLDSQSRWSKVKDKVESDPRYKAVDSSSMREDLFKQYIEKIAKNLDSE	0.1504016	0.005546737	-0.08659038	0.0514868	-2.44666657447815	0.782597613737963	0.17	1.29106	-3.252	6.071	-0.017	1.9825897	33.3	0.770830988883972	0.6984	-3.7377215385437	Homo sapiens (Human)	TCERG1	CA150 TAF2S
O14776_PF01846_793	O14776	O14776_H806C	EKIKSDFFELLSNCHLDSQSRWSKVKDKVESDPRYKAVDSSSMREDLFKQYIEKIAKNLDSE	0.1445186	0.008830854	-0.1411987	0.08197114	-4.20182628631592	1.04547286220477	0.24	0.825025	-3.246	5.881	-0.016	4.814728	33.3	0.0143436193466187	0.3384	-5.15469827651978	Homo sapiens (Human)	TCERG1	CA150 TAF2S
O14776_PF01846_793	O14776	O14776_H806D	EKIKSDFFELLSNDHLDSQSRWSKVKDKVESDPRYKAVDSSSMREDLFKQYIEKIAKNLDSE	0.1186535	0.008009064	-0.3812873	0.07434299	-2.34850647449493	1.2656913404379	0.34	2.16115	-3.366	6.168	-0.021	6.427414	33.3	1.75946509838104	0.9278	-6.38754105567932	Homo sapiens (Human)	TCERG1	CA150 TAF2S
O14776_PF01846_793	O14776	O14776_H806E	EKIKSDFFELLSNEHLDSQSRWSKVKDKVESDPRYKAVDSSSMREDLFKQYIEKIAKNLDSE	0.1498176	0.005659796	-0.09201105	0.05253625	-1.74257717132568	0.829718758510654	0.36	1.62869	-3.234	6.108	-0.02	2.882843	33.3	0.421693861484528	0.8436	-4.79821343421936	Homo sapiens (Human)	TCERG1	CA150 TAF2S
O14776_PF01846_793	O14776	O14776_H806F	EKIKSDFFELLSNFHLDSQSRWSKVKDKVESDPRYKAVDSSSMREDLFKQYIEKIAKNLDSE	0.1609638	0.009101859	0.01145178	0.08448671	-3.21468925476074	-1.12670646342826	0.42	0.187004	-3.335	7.314	-0.023	4.0921783	33.3	-0.130516648292542	0.4699	-4.45950193405151	Homo sapiens (Human)	TCERG1	CA150 TAF2S
O14776_PF01846_793	O14776	O14776_H806G	EKIKSDFFELLSNGHLDSQSRWSKVKDKVESDPRYKAVDSSSMREDLFKQYIEKIAKNLDSE	0.1175636	0.00496141	-0.3914043	0.04605358	-2.52371265888214	2.12326939552437	-0.27	2.1229	-3.392	7.268	-0.024	3.357132	33.3	1.14958882331848	0.7854	-5.33779764175415	Homo sapiens (Human)	TCERG1	CA150 TAF2S
O14776_PF01846_793	O14776	O14776_H806I	EKIKSDFFELLSNIHLDSQSRWSKVKDKVESDPRYKAVDSSSMREDLFKQYIEKIAKNLDSE	0.1532971	0.005952153	-0.05971279	0.05525001	-2.62497096061707	-0.151195121573101	0.52	0.827847	-3.359	7.065	-0.024	4.31456	33.3	0.370623648166656	0.6734	-4.47116017341614	Homo sapiens (Human)	TCERG1	CA150 TAF2S
O14776_PF01846_793	O14776	O14776_H806K	EKIKSDFFELLSNKHLDSQSRWSKVKDKVESDPRYKAVDSSSMREDLFKQYIEKIAKNLDSE	0.1181636	0.006402663	-0.3858344	0.0594318	-2.09554238319397	0.772684240576411	0.29	0.20282	-3.098	4.423	-0.015	0.035995483	33.3	0.976553082466125	0.8761	-5.40229725837708	Homo sapiens (Human)	TCERG1	CA150 TAF2S
O14776_PF01846_793	O14776	O14776_H806L	EKIKSDFFELLSNLHLDSQSRWSKVKDKVESDPRYKAVDSSSMREDLFKQYIEKIAKNLDSE	0.1599518	0.005211096	0.002058563	0.04837125	-1.97997660636902	-0.83634201343408	0.55	-0.770159	-3.044	4.136	-0.026	2.3672333	33.3	-0.0486016273498535	0.3139	-2.69774823188782	Homo sapiens (Human)	TCERG1	CA150 TAF2S
O14776_PF01846_793	O14776	O14776_H806M	EKIKSDFFELLSNMHLDSQSRWSKVKDKVESDPRYKAVDSSSMREDLFKQYIEKIAKNLDSE	0.161503	0.005579652	0.01645696	0.05179232	-3.70240201950073	-0.159394224289755	0.49	-0.315082	-3.296	7.132	-0.024	4.245865	33.3	-0.13000476360321	0.7324	-2.78985662460327	Homo sapiens (Human)	TCERG1	CA150 TAF2S
O14776_PF01846_793	O14776	O14776_H806N	EKIKSDFFELLSNNHLDSQSRWSKVKDKVESDPRYKAVDSSSMREDLFKQYIEKIAKNLDSE	0.1450666	0.008648029	-0.1361115	0.0802741	-2.5411985874176	0.675210025086727	0.27	0.921818	-3.242	6.434	-0.012	2.1867218	33.3	1.07322084903717	0.2839	-4.36432332992554	Homo sapiens (Human)	TCERG1	CA150 TAF2S
O14776_PF01846_793	O14776	O14776_H806P	EKIKSDFFELLSNPHLDSQSRWSKVKDKVESDPRYKAVDSSSMREDLFKQYIEKIAKNLDSE	0.05625319	0.008405567	-0.9605093	0.07802348	-2.31563410758972	4.18119350042869	0.2	1.65929	-3.481	7.422	-0.031	0.6134491	33.3	1.41683995723724	0.9597	-6.28036079406738	Homo sapiens (Human)	TCERG1	CA150 TAF2S
O14776_PF01846_793	O14776	O14776_H806Q	EKIKSDFFELLSNQHLDSQSRWSKVKDKVESDPRYKAVDSSSMREDLFKQYIEKIAKNLDSE	0.1567921	0.00670224	-0.02727124	0.06221259	-2.86173396110535	0.494595147063812	0.34	1.09137	-2.796	1.171	-0.007	0.23947144	33.3	0.429087221622467	0.4625	-2.77421432733536	Homo sapiens (Human)	TCERG1	CA150 TAF2S
O14776_PF01846_793	O14776	O14776_H806R	EKIKSDFFELLSNRHLDSQSRWSKVKDKVESDPRYKAVDSSSMREDLFKQYIEKIAKNLDSE	0.1316128	0.00483655	-0.2609941	0.04489458	-3.09885225296021	0.237818419673644	0.44	0.721182	-3.22	5.455	-0.013	1.5393219	33.3	0.925035297870636	0.665	-5.94866228103638	Homo sapiens (Human)	TCERG1	CA150 TAF2S
O14776_PF01846_793	O14776	O14776_H806S	EKIKSDFFELLSNSHLDSQSRWSKVKDKVESDPRYKAVDSSSMREDLFKQYIEKIAKNLDSE	0.1453745	0.006076663	-0.1332531	0.05640576	-1.98095610141754	1.4684515876758	0.2	0.847707	-3.204	6.11	-0.015	0.967865	33.3	1.18159413337708	0.5541	-2.7476330280304	Homo sapiens (Human)	TCERG1	CA150 TAF2S
O14776_PF01846_793	O14776	O14776_H806T	EKIKSDFFELLSNTHLDSQSRWSKVKDKVESDPRYKAVDSSSMREDLFKQYIEKIAKNLDSE	0.143787	0.006447182	-0.1479889	0.05984504	-2.79162812232971	0.959904415617547	0.31	0.440331	-3.062	4.071	-0.015	2.3574371	33.3	1.15150499343872	0.6641	-3.26251482963562	Homo sapiens (Human)	TCERG1	CA150 TAF2S
O14776_PF01846_793	O14776	O14776_H806V	EKIKSDFFELLSNVHLDSQSRWSKVKDKVESDPRYKAVDSSSMREDLFKQYIEKIAKNLDSE	0.1492401	0.004647748	-0.097372	0.04314206	-2.73185815811157	0.0805619817125496	0.29	0.854369	-3.318	6.666	-0.022	4.0046844	33.3	0.554874420166016	0.6101	-4.17363638877869	Homo sapiens (Human)	TCERG1	CA150 TAF2S
O14776_PF01846_793	O14776	O14776_H806W	EKIKSDFFELLSNWHLDSQSRWSKVKDKVESDPRYKAVDSSSMREDLFKQYIEKIAKNLDSE	0.1532019	0.005569233	-0.06059715	0.05169561	-4.92399191856384	-1.02829042398547	0.01	0.880688	-3.606	6.906	-0.042	7.1758423	33.3	0.231978833675385	0.7638	-8.87629079818726	Homo sapiens (Human)	TCERG1	CA150 TAF2S
O14776_PF01846_793	O14776	O14776_H806Y	EKIKSDFFELLSNYHLDSQSRWSKVKDKVESDPRYKAVDSSSMREDLFKQYIEKIAKNLDSE	0.165734	0.005088586	0.05573029	0.04723408	-2.95661420822144	-0.800729086512831	1	0.835139	-3.022	3.365	-0.014	3.3871918	33.3	-0.556579113006592	0.1859	-5.36135787963867	Homo sapiens (Human)	TCERG1	CA150 TAF2S
O14776_PF01846_793	O14776	O14776_H807*	EKIKSDFFELLSNH*LDSQSRWSKVKDKVESDPRYKAVDSSSMREDLFKQYIEKIAKNLDSE	-0.0007983847	0.01146499	-1.490082	0.1064221	NA	NA	NA	NA	NA	NA	NA	NA	92.9	NA	NA	NA	Homo sapiens (Human)	TCERG1	CA150 TAF2S
O14776_PF01846_793	O14776	O14776_H807A	EKIKSDFFELLSNHALDSQSRWSKVKDKVESDPRYKAVDSSSMREDLFKQYIEKIAKNLDSE	0.1507826	0.005029064	-0.08305355	0.04668157	-2.83959212303162	0.872731285114937	0.06	0.38927	-3.595	7.198	-0.02	2.6687927	92.9	-0.106735825538635	0.8197	-7.98653135299683	Homo sapiens (Human)	TCERG1	CA150 TAF2S
O14776_PF01846_793	O14776	O14776_H807C	EKIKSDFFELLSNHCLDSQSRWSKVKDKVESDPRYKAVDSSSMREDLFKQYIEKIAKNLDSE	0.149061	0.008082743	-0.09903447	0.07502691	-4.26461749076843	1.30257400412597	0.09	0.350437	-3.69	7.449	-0.02	5.950424	92.9	-0.127549469470978	0.6107	-9.35674047470093	Homo sapiens (Human)	TCERG1	CA150 TAF2S
O14776_PF01846_793	O14776	O14776_H807D	EKIKSDFFELLSNHDLDSQSRWSKVKDKVESDPRYKAVDSSSMREDLFKQYIEKIAKNLDSE	0.158092	0.008090574	-0.01520545	0.0750996	-1.88028643131256	0.294212164625202	0.14	0.439206	-3.424	5.065	-0.024	0.4794922	92.9	0.26551616191864	0.8057	-7.05277061462402	Homo sapiens (Human)	TCERG1	CA150 TAF2S
O14776_PF01846_793	O14776	O14776_H807E	EKIKSDFFELLSNHELDSQSRWSKVKDKVESDPRYKAVDSSSMREDLFKQYIEKIAKNLDSE	0.1528858	0.00641153	-0.06353128	0.05951411	-1.98785092830658	0.671115786375661	0.11	0.503139	-3.477	5.411	-0.023	0.40971375	92.9	0.304378688335419	0.8737	-7.25302329063416	Homo sapiens (Human)	TCERG1	CA150 TAF2S
O14776_PF01846_793	O14776	O14776_H807F	EKIKSDFFELLSNHFLDSQSRWSKVKDKVESDPRYKAVDSSSMREDLFKQYIEKIAKNLDSE	0.1400745	0.009183911	-0.1824499	0.08524834	-3.35431790351868	0.564541707627614	0.09	0.481377	-3.574	7.019	-0.034	5.091156	92.9	0.245594024658203	0.8077	-8.40761451721191	Homo sapiens (Human)	TCERG1	CA150 TAF2S
O14776_PF01846_793	O14776	O14776_H807G	EKIKSDFFELLSNHGLDSQSRWSKVKDKVESDPRYKAVDSSSMREDLFKQYIEKIAKNLDSE	0.1616766	0.00492576	0.01806827	0.04572267	-1.95924899578094	0.841350497741562	-0.06	0.010641	-3.565	5.582	-0.029	0.79525757	92.9	-0.213263928890228	0.7192	-8.09915475845337	Homo sapiens (Human)	TCERG1	CA150 TAF2S
O14776_PF01846_793	O14776	O14776_H807I	EKIKSDFFELLSNHILDSQSRWSKVKDKVESDPRYKAVDSSSMREDLFKQYIEKIAKNLDSE	0.1549718	0.007147779	-0.04416786	0.06634824	-2.83422050476074	1.46466524256818	0.09	2.69884	-3.668	7.621	-0.037	4.059265	92.9	0.693144679069519	0.9181	-8.53890256881714	Homo sapiens (Human)	TCERG1	CA150 TAF2S
O14776_PF01846_793	O14776	O14776_H807K	EKIKSDFFELLSNHKLDSQSRWSKVKDKVESDPRYKAVDSSSMREDLFKQYIEKIAKNLDSE	0.1628378	0.004999539	0.02884721	0.0464075	-1.9208297252655	0.455036293760815	0.09	-0.382583	-3.354	5.709	-0.016	1.4472961	92.9	-0.100922048091888	0.8104	-6.68918437957764	Homo sapiens (Human)	TCERG1	CA150 TAF2S
O14776_PF01846_793	O14776	O14776_H807L	EKIKSDFFELLSNHLLDSQSRWSKVKDKVESDPRYKAVDSSSMREDLFKQYIEKIAKNLDSE	0.1495778	0.00393815	-0.09423739	0.03655532	-2.60091342926025	0.326007003566448	0.11	0.641724	-3.668	8.264	-0.035	4.276306	92.9	0.301831781864166	0.5923	-8.43002433776855	Homo sapiens (Human)	TCERG1	CA150 TAF2S
O14776_PF01846_793	O14776	O14776_H807M	EKIKSDFFELLSNHMLDSQSRWSKVKDKVESDPRYKAVDSSSMREDLFKQYIEKIAKNLDSE	0.1481655	0.005355621	-0.1073463	0.04971279	-4.31556539535522	0.680725389093872	0.09	0.759915	-3.878	8.796	-0.028	5.408615	92.9	0.066222608089447	0.8918	-9.49756736755371	Homo sapiens (Human)	TCERG1	CA150 TAF2S
O14776_PF01846_793	O14776	O14776_H807N	EKIKSDFFELLSNHNLDSQSRWSKVKDKVESDPRYKAVDSSSMREDLFKQYIEKIAKNLDSE	0.1597926	0.006168591	0.0005803164	0.05725907	-1.92966849803925	0.138047955106276	0.1	0.000260806	-3.23	5.037	-0.014	1.017746	92.9	-0.145189821720123	0.3262	-5.47468433380127	Homo sapiens (Human)	TCERG1	CA150 TAF2S
O14776_PF01846_793	O14776	O14776_H807P	EKIKSDFFELLSNHPLDSQSRWSKVKDKVESDPRYKAVDSSSMREDLFKQYIEKIAKNLDSE	0.1487433	0.00536331	-0.1019834	0.04978416	-2.00378186702728	3.81455519691493	0.09	7.09937	-3.784	8.56	-0.023	2.459076	92.9	1.2188355922699	0.6899	-8.83959980010986	Homo sapiens (Human)	TCERG1	CA150 TAF2S
O14776_PF01846_793	O14776	O14776_H807Q	EKIKSDFFELLSNHQLDSQSRWSKVKDKVESDPRYKAVDSSSMREDLFKQYIEKIAKNLDSE	0.1605341	0.004492399	0.007463493	0.04170005	-2.73596501350403	0.753616407897262	0.1	0.0973731	-3.409	7.398	-0.012	2.7490845	92.9	-0.08832848072052	0.5726	-6.17247886657715	Homo sapiens (Human)	TCERG1	CA150 TAF2S
O14776_PF01846_793	O14776	O14776_H807R	EKIKSDFFELLSNHRLDSQSRWSKVKDKVESDPRYKAVDSSSMREDLFKQYIEKIAKNLDSE	0.157504	0.004028151	-0.02066349	0.03739074	-3.1795138835907	0.310483329733102	0.1	-1.14606	-3.592	7.676	-0.013	3.2138214	92.9	0.0973469614982605	0.5842	-8.15859966278076	Homo sapiens (Human)	TCERG1	CA150 TAF2S
O14776_PF01846_793	O14776	O14776_H807S	EKIKSDFFELLSNHSLDSQSRWSKVKDKVESDPRYKAVDSSSMREDLFKQYIEKIAKNLDSE	0.1551286	0.003921266	-0.04271239	0.03639859	-1.86727967262268	0.855502925345322	0.09	0.555631	-3.354	5.661	-0.017	0.9402466	92.9	-0.0610368847846985	0.5807	-6.91016817092896	Homo sapiens (Human)	TCERG1	CA150 TAF2S
O14776_PF01846_793	O14776	O14776_H807T	EKIKSDFFELLSNHTLDSQSRWSKVKDKVESDPRYKAVDSSSMREDLFKQYIEKIAKNLDSE	0.1558647	0.005570574	-0.03587986	0.05170806	-2.62375550270081	1.52189546070285	0.1	0.781844	-3.508	7.228	-0.018	2.2308502	92.9	0.399607181549072	0.8123	-7.15975656509399	Homo sapiens (Human)	TCERG1	CA150 TAF2S
O14776_PF01846_793	O14776	O14776_H807V	EKIKSDFFELLSNHVLDSQSRWSKVKDKVESDPRYKAVDSSSMREDLFKQYIEKIAKNLDSE	0.1498682	0.004810891	-0.09154176	0.04465641	-2.7782012462616	1.32694354124472	0.09	1.28893	-3.655	8.872	-0.032	3.2958221	92.9	0.668076753616333	0.8643	-7.46346516609192	Homo sapiens (Human)	TCERG1	CA150 TAF2S
O14776_PF01846_793	O14776	O14776_H807W	EKIKSDFFELLSNHWLDSQSRWSKVKDKVESDPRYKAVDSSSMREDLFKQYIEKIAKNLDSE	0.1335738	0.005477896	-0.2427918	0.05084779	-5.25887756347656	0.302568539066841	0.07	2.317	-4.223	8.393	-0.04	4.1573334	92.9	0.311631619930267	0.9444	-12.8722087860107	Homo sapiens (Human)	TCERG1	CA150 TAF2S
O14776_PF01846_793	O14776	O14776_H807Y	EKIKSDFFELLSNHYLDSQSRWSKVKDKVESDPRYKAVDSSSMREDLFKQYIEKIAKNLDSE	0.1509278	0.004328179	-0.08170616	0.0401757	-3.31012291908264	0.58397767614346	0.31	0.480911	-3.462	7.984	-0.019	6.2392426	92.9	0.354361832141876	0.5048	-7.21379489898682	Homo sapiens (Human)	TCERG1	CA150 TAF2S
O14776_PF01846_793	O14776	O14776_I795*	EK*KSDFFELLSNHHLDSQSRWSKVKDKVESDPRYKAVDSSSMREDLFKQYIEKIAKNLDSE	0.04829452	0.008172862	-1.034385	0.07586343	NA	NA	NA	NA	NA	NA	NA	NA	57.7	NA	NA	NA	Homo sapiens (Human)	TCERG1	CA150 TAF2S
O14776_PF01846_793	O14776	O14776_I795A	EKAKSDFFELLSNHHLDSQSRWSKVKDKVESDPRYKAVDSSSMREDLFKQYIEKIAKNLDSE	0.1438884	0.004609451	-0.1470479	0.04278658	-3.80037055015564	1.08986510437852	-0.59	0.40872	-3.024	2.897	-0.021	-1.2504272	57.7	0.638070940971375	0.8652	-5.23183479309082	Homo sapiens (Human)	TCERG1	CA150 TAF2S
O14776_PF01846_793	O14776	O14776_I795C	EKCKSDFFELLSNHHLDSQSRWSKVKDKVESDPRYKAVDSSSMREDLFKQYIEKIAKNLDSE	0.06331702	0.008856237	-0.8949404	0.08220676	-6.06204481124878	1.77447153155915	-0.17	0.624174	-3.662	5.499	-0.021	3.5584106	57.7	0.284506797790527	0.9427	-9.72106552124023	Homo sapiens (Human)	TCERG1	CA150 TAF2S
O14776_PF01846_793	O14776	O14776_I795D	EKDKSDFFELLSNHHLDSQSRWSKVKDKVESDPRYKAVDSSSMREDLFKQYIEKIAKNLDSE	0.1340015	0.005871613	-0.2388217	0.05450241	-3.91587038040161	1.36146881602674	-1.09	0.848383	-3.889	5.488	-0.048	5.8559723	57.7	1.04432654380798	0.9955	-11.6298683166504	Homo sapiens (Human)	TCERG1	CA150 TAF2S
O14776_PF01846_793	O14776	O14776_I795E	EKEKSDFFELLSNHHLDSQSRWSKVKDKVESDPRYKAVDSSSMREDLFKQYIEKIAKNLDSE	0.1469442	0.004857547	-0.1186831	0.04508949	-3.36583065986633	0.822857896502682	-0.53	0.269049	-3.628	4.662	-0.042	4.9260864	57.7	0.881165385246277	0.9807	-10.71252784729	Homo sapiens (Human)	TCERG1	CA150 TAF2S
O14776_PF01846_793	O14776	O14776_I795F	EKFKSDFFELLSNHHLDSQSRWSKVKDKVESDPRYKAVDSSSMREDLFKQYIEKIAKNLDSE	0.1368191	0.006515084	-0.2126679	0.06047533	-3.60574765205383	0.356384707253255	-0.05	0.349519	-3.523	5.477	-0.024	3.000946	57.7	0.259170770645142	0.712	-9.65705108642578	Homo sapiens (Human)	TCERG1	CA150 TAF2S
O14776_PF01846_793	O14776	O14776_I795G	EKGKSDFFELLSNHHLDSQSRWSKVKDKVESDPRYKAVDSSSMREDLFKQYIEKIAKNLDSE	0.1203813	0.003794029	-0.3652496	0.03521753	-4.62065153121948	2.06112412332055	-1.45	1.25899	-3.87	6.373	-0.037	4.1481476	57.7	0.868266820907593	0.969	-11.087731552124	Homo sapiens (Human)	TCERG1	CA150 TAF2S
O14776_PF01846_793	O14776	O14776_I795H	EKHKSDFFELLSNHHLDSQSRWSKVKDKVESDPRYKAVDSSSMREDLFKQYIEKIAKNLDSE	0.1451175	0.007778476	-0.1356393	0.07220259	-5.14244194030762	0.690292278337709	-0.07	0.851581	-3.658	5.247	-0.03	5.2982635	57.7	0.543732285499573	0.9787	-10.1922843933105	Homo sapiens (Human)	TCERG1	CA150 TAF2S
O14776_PF01846_793	O14776	O14776_I795K	EKKKSDFFELLSNHHLDSQSRWSKVKDKVESDPRYKAVDSSSMREDLFKQYIEKIAKNLDSE	0.1515296	0.004960644	-0.07611997	0.04604647	-3.67054896354675	0.8170592608028	-0.28	-0.122708	-3.699	5.529	-0.038	4.2059784	57.7	0.418330729007721	0.9682	-9.93737878799439	Homo sapiens (Human)	TCERG1	CA150 TAF2S
O14776_PF01846_793	O14776	O14776_I795L	EKLKSDFFELLSNHHLDSQSRWSKVKDKVESDPRYKAVDSSSMREDLFKQYIEKIAKNLDSE	0.1439925	0.004248989	-0.1460815	0.03944064	-2.8850239276886	0.154465595622391	-0.12	-0.633205	-2.85	1.243	-0.015	-0.099105835	57.7	0.222395539283752	0.2979	-5.19614901542664	Homo sapiens (Human)	TCERG1	CA150 TAF2S
O14776_PF01846_793	O14776	O14776_I795M	EKMKSDFFELLSNHHLDSQSRWSKVKDKVESDPRYKAVDSSSMREDLFKQYIEKIAKNLDSE	0.1487657	0.004901996	-0.101775	0.04550208	-4.86213054656982	0.532219571505345	-0.33	-0.515337	-2.922	1.766	-0.011	2.82753	57.7	0.340218484401703	0.2504	-6.72077264785767	Homo sapiens (Human)	TCERG1	CA150 TAF2S
O14776_PF01846_793	O14776	O14776_I795N	EKNKSDFFELLSNHHLDSQSRWSKVKDKVESDPRYKAVDSSSMREDLFKQYIEKIAKNLDSE	0.1384399	0.009896381	-0.1976232	0.09186175	-3.84145684242249	1.2251146860571	-0.09	0.742433	-3.519	5.446	-0.032	6.1943054	57.7	0.788875341415405	0.8777	-8.57728395462036	Homo sapiens (Human)	TCERG1	CA150 TAF2S
O14776_PF01846_793	O14776	O14776_I795P	EKPKSDFFELLSNHHLDSQSRWSKVKDKVESDPRYKAVDSSSMREDLFKQYIEKIAKNLDSE	0.1163173	0.007150015	-0.402973	0.06636899	-4.90365962982178	2.56103665723526	-1.39	1.55524	-3.883	5.484	-0.042	6.4674683	57.7	0.668099641799927	0.995	-12.167407989502	Homo sapiens (Human)	TCERG1	CA150 TAF2S
O14776_PF01846_793	O14776	O14776_I795Q	EKQKSDFFELLSNHHLDSQSRWSKVKDKVESDPRYKAVDSSSMREDLFKQYIEKIAKNLDSE	0.1473137	0.007007494	-0.1152533	0.06504606	-4.31306028366089	1.06547564435934	-0.27	0.565444	-3.579	4.978	-0.034	3.1447296	57.7	0.679726898670197	0.9431	-9.76001825332642	Homo sapiens (Human)	TCERG1	CA150 TAF2S
O14776_PF01846_793	O14776	O14776_I795R	EKRKSDFFELLSNHHLDSQSRWSKVKDKVESDPRYKAVDSSSMREDLFKQYIEKIAKNLDSE	0.1284235	0.003673844	-0.2905988	0.03410193	-4.33205738067627	0.608742397431473	-0.03	0.240049	-3.784	5.25	-0.033	4.104492	57.7	0.420265018939972	0.9541	-10.1906826972961	Homo sapiens (Human)	TCERG1	CA150 TAF2S
O14776_PF01846_793	O14776	O14776_I795S	EKSKSDFFELLSNHHLDSQSRWSKVKDKVESDPRYKAVDSSSMREDLFKQYIEKIAKNLDSE	0.1381573	0.004556466	-0.2002462	0.04229475	-3.46969532966614	1.62295400555501	-0.49	0.447335	-3.452	5	-0.027	3.6089172	57.7	0.695034205913544	0.8905	-8.57371444702148	Homo sapiens (Human)	TCERG1	CA150 TAF2S
O14776_PF01846_793	O14776	O14776_I795T	EKTKSDFFELLSNHHLDSQSRWSKVKDKVESDPRYKAVDSSSMREDLFKQYIEKIAKNLDSE	0.1472309	0.00480116	-0.1160219	0.04456608	-3.75553135871887	1.05041577765684	-0.19	0.482905	-3.196	3.854	-0.018	2.7963562	57.7	0.492791354656219	0.8059	-7.46436414718628	Homo sapiens (Human)	TCERG1	CA150 TAF2S
O14776_PF01846_793	O14776	O14776_I795V	EKVKSDFFELLSNHHLDSQSRWSKVKDKVESDPRYKAVDSSSMREDLFKQYIEKIAKNLDSE	0.1499526	0.003711733	-0.0907579	0.03445364	-3.95318756103516	0.372208001745732	-0.16	0.305038	-2.494	-2.435	-0.005	-1.1009827	57.7	0.231688022613525	0.1201	-3.79246730804443	Homo sapiens (Human)	TCERG1	CA150 TAF2S
O14776_PF01846_793	O14776	O14776_I795W	EKWKSDFFELLSNHHLDSQSRWSKVKDKVESDPRYKAVDSSSMREDLFKQYIEKIAKNLDSE	0.0988267	0.005748417	-0.5653268	0.05335886	-5.33916835784912	-0.0115120747199903	-0.07	0.494336	-4.14	5.38	-0.045	5.955719	57.7	0.225227892398834	0.9837	-13.3245658874512	Homo sapiens (Human)	TCERG1	CA150 TAF2S
O14776_PF01846_793	O14776	O14776_I795Y	EKYKSDFFELLSNHHLDSQSRWSKVKDKVESDPRYKAVDSSSMREDLFKQYIEKIAKNLDSE	0.1261669	0.01008302	-0.3115449	0.09359422	-3.96977596282959	0.44978966474223	0.04	0.424095	-3.724	5.164	-0.026	5.9618683	57.7	0.290298998355865	0.9378	-10.6827322006226	Homo sapiens (Human)	TCERG1	CA150 TAF2S
O14776_PF01846_793	O14776	O14776_I844*	EKIKSDFFELLSNHHLDSQSRWSKVKDKVESDPRYKAVDSSSMREDLFKQY*EKIAKNLDSE	0.01899674	0.01759564	-1.306337	0.163329	NA	NA	NA	NA	NA	NA	NA	NA	14.9	NA	NA	NA	Homo sapiens (Human)	TCERG1	CA150 TAF2S
O14776_PF01846_793	O14776	O14776_I844A	EKIKSDFFELLSNHHLDSQSRWSKVKDKVESDPRYKAVDSSSMREDLFKQYAEKIAKNLDSE	0.1340551	0.00612532	-0.2383238	0.05685741	-3.57649426460266	2.84736262526224	-1.62	2.28189	-3.486	4.076	-0.021	3.6992798	14.9	2.14926862716675	0.637	-9.29892492294312	Homo sapiens (Human)	TCERG1	CA150 TAF2S
O14776_PF01846_793	O14776	O14776_I844C	EKIKSDFFELLSNHHLDSQSRWSKVKDKVESDPRYKAVDSSSMREDLFKQYCEKIAKNLDSE	0.1456831	0.008389529	-0.1303886	0.07787461	-4.57896404266357	3.23452836991548	-0.56	2.00271	-3.844	3.519	-0.02	1.9706726	14.9	1.17828619480133	0.8278	-11.8195833206177	Homo sapiens (Human)	TCERG1	CA150 TAF2S
O14776_PF01846_793	O14776	O14776_I844D	EKIKSDFFELLSNHHLDSQSRWSKVKDKVESDPRYKAVDSSSMREDLFKQYDEKIAKNLDSE	0.119478	0.01098438	-0.3736341	0.1019609	-4.86232461929321	4.11542108427199	-2.33	3.87258	-4.771	5.518	-0.054	7.889023	14.9	3.36235070228577	0.9972	-15.646297454834	Homo sapiens (Human)	TCERG1	CA150 TAF2S
O14776_PF01846_793	O14776	O14776_I844E	EKIKSDFFELLSNHHLDSQSRWSKVKDKVESDPRYKAVDSSSMREDLFKQYEEKIAKNLDSE	0.1187717	0.007287203	-0.3801904	0.06764242	-3.46607236862183	3.61921943045747	-1.57	2.8433	-4.345	5.666	-0.046	7.6219788	14.9	2.73123335838318	0.9762	-13.1436229705811	Homo sapiens (Human)	TCERG1	CA150 TAF2S
O14776_PF01846_793	O14776	O14776_I844F	EKIKSDFFELLSNHHLDSQSRWSKVKDKVESDPRYKAVDSSSMREDLFKQYFEKIAKNLDSE	0.1405674	0.008583612	-0.1778749	0.07967615	-3.92366318702698	1.6339555568189	-0.62	3.51858	-3.828	6.112	-0.023	7.1360626	14.9	1.62822461128235	0.8692	-10.529393196106	Homo sapiens (Human)	TCERG1	CA150 TAF2S
O14776_PF01846_793	O14776	O14776_I844G	EKIKSDFFELLSNHHLDSQSRWSKVKDKVESDPRYKAVDSSSMREDLFKQYGEKIAKNLDSE	0.1116834	0.005163939	-0.4459866	0.04793352	-4.3454475402832	4.566934132193	-2.73	3.45386	-4.17	6.188	-0.045	7.7175446	14.9	2.98231983184814	0.9491	-12.6625616073608	Homo sapiens (Human)	TCERG1	CA150 TAF2S
O14776_PF01846_793	O14776	O14776_I844H	EKIKSDFFELLSNHHLDSQSRWSKVKDKVESDPRYKAVDSSSMREDLFKQYHEKIAKNLDSE	0.131617	0.009798415	-0.2609559	0.09095239	-5.16787204742432	2.63945463213495	-2.17	4.47611	-4.418	6.939	-0.037	7.6190643	14.9	2.40877437591553	0.9797	-13.2991460800171	Homo sapiens (Human)	TCERG1	CA150 TAF2S
O14776_PF01846_793	O14776	O14776_I844K	EKIKSDFFELLSNHHLDSQSRWSKVKDKVESDPRYKAVDSSSMREDLFKQYKEKIAKNLDSE	0.152104	0.007356785	-0.07078826	0.06828831	-2.98498086929321	3.51780246115177	-1.65	1.87818	-4.132	6.639	-0.046	4.009384	14.9	1.74837064743042	0.9639	-11.0134603500366	Homo sapiens (Human)	TCERG1	CA150 TAF2S
O14776_PF01846_793	O14776	O14776_I844L	EKIKSDFFELLSNHHLDSQSRWSKVKDKVESDPRYKAVDSSSMREDLFKQYLEKIAKNLDSE	0.1595034	0.004937354	-0.002103554	0.04583028	-2.95487594604492	0.62775537889995	-0.37	-0.103901	-3.192	3.652	-0.008	0.7475128	14.9	0.295750379562378	0.2773	-6.89774866104126	Homo sapiens (Human)	TCERG1	CA150 TAF2S
O14776_PF01846_793	O14776	O14776_I844M	EKIKSDFFELLSNHHLDSQSRWSKVKDKVESDPRYKAVDSSSMREDLFKQYMEKIAKNLDSE	0.1610348	0.00612085	0.01211075	0.05681591	-4.29672002792358	1.34058772061901	-0.76	0.539349	-2.981	2.158	-0.009	1.9465027	14.9	0.949305653572083	0.1932	-6.04867887496948	Homo sapiens (Human)	TCERG1	CA150 TAF2S
O14776_PF01846_793	O14776	O14776_I844N	EKIKSDFFELLSNHHLDSQSRWSKVKDKVESDPRYKAVDSSSMREDLFKQYNEKIAKNLDSE	0.128467	0.009361809	-0.2901947	0.08689966	-4.32959575653076	2.90685458469924	-1.09	2.27737	-4.098	6.78	-0.04	7.7578125	14.9	2.83530497550964	0.8925	-11.8872562408447	Homo sapiens (Human)	TCERG1	CA150 TAF2S
O14776_PF01846_793	O14776	O14776_I844P	EKIKSDFFELLSNHHLDSQSRWSKVKDKVESDPRYKAVDSSSMREDLFKQYPEKIAKNLDSE	0.08541286	0.007135981	-0.6898389	0.06623872	-5.88550128936768	7.13533055076405	-2.58	4.49479	-4.709	5.943	-0.065	7.802307	14.9	3.00563764572144	0.9976	-15.3222309112549	Homo sapiens (Human)	TCERG1	CA150 TAF2S
O14776_PF01846_793	O14776	O14776_I844Q	EKIKSDFFELLSNHHLDSQSRWSKVKDKVESDPRYKAVDSSSMREDLFKQYQEKIAKNLDSE	0.1506195	0.006135471	-0.08456796	0.05695163	-3.82974214553833	2.65833063932573	-1.54	2.28202	-3.943	4.279	-0.04	2.7573242	14.9	2.0615553855896	0.8981	-11.4528602600098	Homo sapiens (Human)	TCERG1	CA150 TAF2S
O14776_PF01846_793	O14776	O14776_I844R	EKIKSDFFELLSNHHLDSQSRWSKVKDKVESDPRYKAVDSSSMREDLFKQYREKIAKNLDSE	0.1417766	0.003917591	-0.1666506	0.03636447	-3.71933588981628	2.63857866217526	-0.87	1.18848	-4.194	5.957	-0.046	4.554535	14.9	1.88353037834167	0.9353	-12.1369083404541	Homo sapiens (Human)	TCERG1	CA150 TAF2S
O14776_PF01846_793	O14776	O14776_I844S	EKIKSDFFELLSNHHLDSQSRWSKVKDKVESDPRYKAVDSSSMREDLFKQYSEKIAKNLDSE	0.1371441	0.005752194	-0.209651	0.05339392	-3.5273609161377	3.7685743410759	-1.82	2.48506	-3.8	6.137	-0.025	4.9089813	14.9	2.51911735534668	0.7301	-10.2966976165771	Homo sapiens (Human)	TCERG1	CA150 TAF2S
O14776_PF01846_793	O14776	O14776_I844T	EKIKSDFFELLSNHHLDSQSRWSKVKDKVESDPRYKAVDSSSMREDLFKQYTEKIAKNLDSE	0.1457351	0.005982211	-0.1299062	0.05552902	-4.04519157409668	2.78175290445407	-1.5	1.29361	-3.268	3.104	-0.016	2.9811707	14.9	1.91806316375732	0.3657	-8.01995944976807	Homo sapiens (Human)	TCERG1	CA150 TAF2S
O14776_PF01846_793	O14776	O14776_I844V	EKIKSDFFELLSNHHLDSQSRWSKVKDKVESDPRYKAVDSSSMREDLFKQYVEKIAKNLDSE	0.158413	0.006054148	-0.01222543	0.05619677	-3.40476570129395	1.37782664569562	-0.38	1.28231	-2.676	-0.805	-0.005	-0.5027771	14.9	0.446988463401794	0.1038	-5.21078119277954	Homo sapiens (Human)	TCERG1	CA150 TAF2S
O14776_PF01846_793	O14776	O14776_I844W	EKIKSDFFELLSNHHLDSQSRWSKVKDKVESDPRYKAVDSSSMREDLFKQYWEKIAKNLDSE	0.1498668	0.005572318	-0.0915542	0.05172424	-5.56036186218262	2.0786385668872	-1.96	4.52729	-4.522	5.973	-0.05	7.74115	14.9	1.86519479751587	0.9885	-13.9341493606567	Homo sapiens (Human)	TCERG1	CA150 TAF2S
O14776_PF01846_793	O14776	O14776_I844Y	EKIKSDFFELLSNHHLDSQSRWSKVKDKVESDPRYKAVDSSSMREDLFKQYYEKIAKNLDSE	0.1435954	0.01098459	-0.1497674	0.1019629	-3.99872136116028	2.44190367790638	-0.7	3.40602	-4.342	6.414	-0.031	7.7775116	14.9	1.94003903865814	0.9772	-13.1717277526855	Homo sapiens (Human)	TCERG1	CA150 TAF2S
O14776_PF01846_793	O14776	O14776_I847*	EKIKSDFFELLSNHHLDSQSRWSKVKDKVESDPRYKAVDSSSMREDLFKQYIEK*AKNLDSE	0.01197331	0.01190264	-1.371531	0.1104846	NA	NA	NA	NA	NA	NA	NA	NA	22	NA	NA	NA	Homo sapiens (Human)	TCERG1	CA150 TAF2S
O14776_PF01846_793	O14776	O14776_I847A	EKIKSDFFELLSNHHLDSQSRWSKVKDKVESDPRYKAVDSSSMREDLFKQYIEKAAKNLDSE	0.1503967	0.004278781	-0.08663524	0.03971717	-4.1857738494873	2.25352878022183	-1.3	1.52055	-3.088	4.045	-0.015	3.4766388	22	1.48633813858032	0.5904	-4.87576155662537	Homo sapiens (Human)	TCERG1	CA150 TAF2S
O14776_PF01846_793	O14776	O14776_I847C	EKIKSDFFELLSNHHLDSQSRWSKVKDKVESDPRYKAVDSSSMREDLFKQYIEKCAKNLDSE	0.1560956	0.007034563	-0.03373622	0.06529733	-5.7731125831604	2.20725431332771	-0.49	2.11847	-3.161	3.179	-0.017	4.3582153	22	0.747374296188354	0.8713	-6.96199932098389	Homo sapiens (Human)	TCERG1	CA150 TAF2S
O14776_PF01846_793	O14776	O14776_I847D	EKIKSDFFELLSNHHLDSQSRWSKVKDKVESDPRYKAVDSSSMREDLFKQYIEKDAKNLDSE	0.1505113	0.005879197	-0.08557147	0.05457281	-5.23681573867798	2.43852229542963	-1.45	2.60342	-3.649	4.621	-0.034	6.0268097	22	2.44929265975952	0.9864	-10.12164478302	Homo sapiens (Human)	TCERG1	CA150 TAF2S
O14776_PF01846_793	O14776	O14776_I847E	EKIKSDFFELLSNHHLDSQSRWSKVKDKVESDPRYKAVDSSSMREDLFKQYIEKEAKNLDSE	0.1494363	0.004829724	-0.09555015	0.04483122	-3.77421159744263	2.18501608696298	-0.83	1.15937	-3.221	3.674	-0.027	3.582962	22	2.07972121238708	0.8973	-6.98151340484619	Homo sapiens (Human)	TCERG1	CA150 TAF2S
O14776_PF01846_793	O14776	O14776_I847F	EKIKSDFFELLSNHHLDSQSRWSKVKDKVESDPRYKAVDSSSMREDLFKQYIEKFAKNLDSE	0.1592293	0.007377459	-0.004648058	0.06848021	-3.86014008522034	0.397476083058859	-0.25	0.693843	-3.038	3.117	-0.016	3.2935333	22	0.775796055793762	0.5443	-5.70968475341797	Homo sapiens (Human)	TCERG1	CA150 TAF2S
O14776_PF01846_793	O14776	O14776_I847G	EKIKSDFFELLSNHHLDSQSRWSKVKDKVESDPRYKAVDSSSMREDLFKQYIEKGAKNLDSE	0.1518123	0.004318972	-0.07349539	0.04009024	-5.19843425750732	3.52093847817549	-2.28	2.83593	-3.496	5.074	-0.036	5.6320496	22	1.96600842475891	0.9347	-8.21382093429565	Homo sapiens (Human)	TCERG1	CA150 TAF2S
O14776_PF01846_793	O14776	O14776_I847H	EKIKSDFFELLSNHHLDSQSRWSKVKDKVESDPRYKAVDSSSMREDLFKQYIEKHAKNLDSE	0.15859	0.00629923	-0.0105825	0.05847171	-4.89686155319214	1.40012869685807	-1.27	2.16653	-2.882	1.683	-0.019	4.0897827	22	1.52622699737549	0.8797	-4.80900192260742	Homo sapiens (Human)	TCERG1	CA150 TAF2S
O14776_PF01846_793	O14776	O14776_I847K	EKIKSDFFELLSNHHLDSQSRWSKVKDKVESDPRYKAVDSSSMREDLFKQYIEKKAKNLDSE	0.1583103	0.004936879	-0.0131785	0.04582588	-3.87315344810486	1.89710272893982	-0.62	0.824519	-2.984	2.004	-0.02	1.0068207	22	1.40147757530212	0.8895	-4.53356781005859	Homo sapiens (Human)	TCERG1	CA150 TAF2S
O14776_PF01846_793	O14776	O14776_I847L	EKIKSDFFELLSNHHLDSQSRWSKVKDKVESDPRYKAVDSSSMREDLFKQYIEKLAKNLDSE	0.1603497	0.004353774	0.005751368	0.04041329	-3.03728046417236	0.0415846356349614	-0.27	-0.0837014	-2.463	-3.069	-0.008	-3.1788483	22	0.225970149040222	0.1663	-0.637070822715759	Homo sapiens (Human)	TCERG1	CA150 TAF2S
O14776_PF01846_793	O14776	O14776_I847M	EKIKSDFFELLSNHHLDSQSRWSKVKDKVESDPRYKAVDSSSMREDLFKQYIEKMAKNLDSE	0.1605717	0.005777499	0.007811992	0.05362881	-4.58164968490601	0.793831850337534	-0.51	0.328741	-2.851	1.879	-0.007	1.5720673	22	0.652433753013611	0.1133	-3.27934761047363	Homo sapiens (Human)	TCERG1	CA150 TAF2S
O14776_PF01846_793	O14776	O14776_I847N	EKIKSDFFELLSNHHLDSQSRWSKVKDKVESDPRYKAVDSSSMREDLFKQYIEKNAKNLDSE	0.1554805	0.006020208	-0.0394456	0.05588172	-4.48234367370605	1.87002095803943	-0.39	1.43291	-3.266	4.945	-0.021	5.1562805	22	1.98748767375946	0.6863	-6.52896556854248	Homo sapiens (Human)	TCERG1	CA150 TAF2S
O14776_PF01846_793	O14776	O14776_I847P	EKIKSDFFELLSNHHLDSQSRWSKVKDKVESDPRYKAVDSSSMREDLFKQYIEKPAKNLDSE	0.1404259	0.006766673	-0.1791877	0.06281068	-6.59360122680664	5.59575022238067	-2.22	5.03894	-3.486	4.017	-0.041	5.1986694	22	2.26809191703796	0.9966	-8.60688829421997	Homo sapiens (Human)	TCERG1	CA150 TAF2S
O14776_PF01846_793	O14776	O14776_I847Q	EKIKSDFFELLSNHHLDSQSRWSKVKDKVESDPRYKAVDSSSMREDLFKQYIEKQAKNLDSE	0.151594	0.007286624	-0.07552164	0.06763705	-4.26289043426514	1.84223333091769	-0.35	1.04736	-2.438	-3.084	-0.012	0.22612	22	1.6643990278244	0.7085	-3.09525485038757	Homo sapiens (Human)	TCERG1	CA150 TAF2S
O14776_PF01846_793	O14776	O14776_I847R	EKIKSDFFELLSNHHLDSQSRWSKVKDKVESDPRYKAVDSSSMREDLFKQYIEKRAKNLDSE	0.1512928	0.004102421	-0.07831749	0.03808014	-4.40400371551514	1.14830793195782	-0.17	1.40411	-3.024	2.853	-0.021	1.2163086	22	1.35724282264709	0.8616	-4.42067031860352	Homo sapiens (Human)	TCERG1	CA150 TAF2S
O14776_PF01846_793	O14776	O14776_I847S	EKIKSDFFELLSNHHLDSQSRWSKVKDKVESDPRYKAVDSSSMREDLFKQYIEKSAKNLDSE	0.1533709	0.004355162	-0.05902768	0.04042617	-4.6894383430481	2.7436843548027	-1.03	2.12595	-3.136	3.955	-0.017	4.0721283	22	1.82257926464081	0.6997	-5.76573052406311	Homo sapiens (Human)	TCERG1	CA150 TAF2S
O14776_PF01846_793	O14776	O14776_I847T	EKIKSDFFELLSNHHLDSQSRWSKVKDKVESDPRYKAVDSSSMREDLFKQYIEKTAKNLDSE	0.1507833	0.005467069	-0.08304748	0.05074729	-4.55260353088379	1.80858158080035	-0.64	1.63379	-3.037	3.734	-0.011	3.5416718	22	1.53613388538361	0.4301	-4.14778437614441	Homo sapiens (Human)	TCERG1	CA150 TAF2S
O14776_PF01846_793	O14776	O14776_I847V	EKIKSDFFELLSNHHLDSQSRWSKVKDKVESDPRYKAVDSSSMREDLFKQYIEKVAKNLDSE	0.1565857	0.004235162	-0.02918685	0.03931229	-3.53552279472351	0.455757716748077	-0.29	1.17622	-2.81	1.274	-0.005	0.40802002	22	0.426874876022339	0.1407	-3.26940972805023	Homo sapiens (Human)	TCERG1	CA150 TAF2S
O14776_PF01846_793	O14776	O14776_I847W	EKIKSDFFELLSNHHLDSQSRWSKVKDKVESDPRYKAVDSSSMREDLFKQYIEKWAKNLDSE	0.1391611	0.00576117	-0.1909283	0.05347724	-5.27000207901001	0.170494359563699	-0.82	1.32291	-3.418	4.011	-0.044	5.959488	22	0.857255339622498	0.9587	-9.0903299331665	Homo sapiens (Human)	TCERG1	CA150 TAF2S
O14776_PF01846_793	O14776	O14776_I847Y	EKIKSDFFELLSNHHLDSQSRWSKVKDKVESDPRYKAVDSSSMREDLFKQYIEKYAKNLDSE	0.1529766	0.005515856	-0.06268845	0.05120015	-3.87748680114746	0.770114622326402	-0.06	1.04339	-3.171	3.268	-0.021	3.2750702	22	0.901211678981781	0.8759	-7.32187089920044	Homo sapiens (Human)	TCERG1	CA150 TAF2S
O14776_PF01846_793	O14776	O14776_K794*	E*IKSDFFELLSNHHLDSQSRWSKVKDKVESDPRYKAVDSSSMREDLFKQYIEKIAKNLDSE	0.0520669	0.008570677	-0.999368	0.07955608	NA	NA	NA	NA	NA	NA	NA	NA	75	NA	NA	NA	Homo sapiens (Human)	TCERG1	CA150 TAF2S
O14776_PF01846_793	O14776	O14776_K816*	EKIKSDFFELLSNHHLDSQSRWS*VKDKVESDPRYKAVDSSSMREDLFKQYIEKIAKNLDSE	0.04535353	0.007942318	-1.061684	0.07372344	NA	NA	NA	NA	NA	NA	NA	NA	75.8	NA	NA	NA	Homo sapiens (Human)	TCERG1	CA150 TAF2S
O14776_PF01846_793	O14776	O14776_K816A	EKIKSDFFELLSNHHLDSQSRWSAVKDKVESDPRYKAVDSSSMREDLFKQYIEKIAKNLDSE	0.1635943	0.004856576	0.0358695	0.04508047	-3.74451508522034	0.14813271618971	0.04	-0.048043	-4.076	9.917	-0.013	4.3474426	75.8	-0.337242186069489	0.9917	-9.9324444770813	Homo sapiens (Human)	TCERG1	CA150 TAF2S
O14776_PF01846_793	O14776	O14776_K816C	EKIKSDFFELLSNHHLDSQSRWSCVKDKVESDPRYKAVDSSSMREDLFKQYIEKIAKNLDSE	0.1662758	0.009913501	0.06075949	0.09202066	-6.9873330116272	1.0444893093083	0.03	0.528324	-4.844	10.027	-0.022	7.784073	75.8	-0.389476478099823	0.9982	-14.4872714996338	Homo sapiens (Human)	TCERG1	CA150 TAF2S
O14776_PF01846_793	O14776	O14776_K816D	EKIKSDFFELLSNHHLDSQSRWSDVKDKVESDPRYKAVDSSSMREDLFKQYIEKIAKNLDSE	0.162113	0.007809998	0.02211877	0.0724952	-3.41540451049805	-0.181476526864387	0.17	0.254629	-3.574	5.678	-0.013	0.53378296	75.8	-0.554612457752228	0.997	-8.40243082046509	Homo sapiens (Human)	TCERG1	CA150 TAF2S
O14776_PF01846_793	O14776	O14776_K816E	EKIKSDFFELLSNHHLDSQSRWSEVKDKVESDPRYKAVDSSSMREDLFKQYIEKIAKNLDSE	0.1691358	0.005575152	0.08730757	0.05175055	-2.8713653087616	-0.364448838675857	0.11	-0.184954	-3.668	6.356	-0.01	1.2072449	75.8	-0.549276173114777	0.9967	-8.17388563156128	Homo sapiens (Human)	TCERG1	CA150 TAF2S
O14776_PF01846_793	O14776	O14776_K816F	EKIKSDFFELLSNHHLDSQSRWSFVKDKVESDPRYKAVDSSSMREDLFKQYIEKIAKNLDSE	0.1652475	0.007151185	0.05121517	0.06637986	-4.48872404098511	-0.0234897349489693	0.05	-0.0875304	-4.882	9.702	-0.031	6.399521	75.8	0.22549232840538	0.9991	-14.7241584777832	Homo sapiens (Human)	TCERG1	CA150 TAF2S
O14776_PF01846_793	O14776	O14776_K816G	EKIKSDFFELLSNHHLDSQSRWSGVKDKVESDPRYKAVDSSSMREDLFKQYIEKIAKNLDSE	0.1531344	0.005166618	-0.06122378	0.04795839	-5.28972625732422	0.605956965514834	0.01	0.428043	-4.2	9.64	-0.016	6.8025665	75.8	0.251935094594955	0.9939	-11.4370094299316	Homo sapiens (Human)	TCERG1	CA150 TAF2S
O14776_PF01846_793	O14776	O14776_K816H	EKIKSDFFELLSNHHLDSQSRWSHVKDKVESDPRYKAVDSSSMREDLFKQYIEKIAKNLDSE	0.1478889	0.007261683	-0.1099141	0.06740553	-4.86851978302002	-0.247462289622396	0.04	0.483908	-4.214	8.237	-0.015	4.9806366	75.8	-0.0835009217262268	0.9717	-11.7408823013306	Homo sapiens (Human)	TCERG1	CA150 TAF2S
O14776_PF01846_793	O14776	O14776_K816I	EKIKSDFFELLSNHHLDSQSRWSIVKDKVESDPRYKAVDSSSMREDLFKQYIEKIAKNLDSE	0.1684445	0.007629612	0.08089089	0.07082078	-4.19980278015137	-0.063677163569446	0.36	0.243112	-4.207	8.766	-0.017	5.0116577	75.8	0.0127300024032593	0.993	-11.0753177642822	Homo sapiens (Human)	TCERG1	CA150 TAF2S
O14776_PF01846_793	O14776	O14776_K816L	EKIKSDFFELLSNHHLDSQSRWSLVKDKVESDPRYKAVDSSSMREDLFKQYIEKIAKNLDSE	0.1579083	0.003895756	-0.01691044	0.0361618	-3.89156527519226	-0.28660719604421	0.16	0.119621	-4.352	10.252	-0.017	5.190445	75.8	-0.143178224563599	0.9906	-11.3279527664185	Homo sapiens (Human)	TCERG1	CA150 TAF2S
O14776_PF01846_793	O14776	O14776_K816M	EKIKSDFFELLSNHHLDSQSRWSMVKDKVESDPRYKAVDSSSMREDLFKQYIEKIAKNLDSE	0.1560194	0.005024718	-0.03444359	0.04664123	-5.1910304069519	-0.0011732266026542	0.17	0.207185	-4.182	9.491	-0.014	6.1544037	75.8	-0.0548125505447388	0.9889	-10.9258359909058	Homo sapiens (Human)	TCERG1	CA150 TAF2S
O14776_PF01846_793	O14776	O14776_K816N	EKIKSDFFELLSNHHLDSQSRWSNVKDKVESDPRYKAVDSSSMREDLFKQYIEKIAKNLDSE	0.1593305	0.008142723	-0.00370921	0.07558366	-4.46937503814697	0.0072402080345684	0.05	0.416276	-3.836	9.78	-0.009	5.1437836	75.8	-0.278140485286713	0.9964	-9.04857845306396	Homo sapiens (Human)	TCERG1	CA150 TAF2S
O14776_PF01846_793	O14776	O14776_K816P	EKIKSDFFELLSNHHLDSQSRWSPVKDKVESDPRYKAVDSSSMREDLFKQYIEKIAKNLDSE	0.1243308	0.00475002	-0.3285889	0.04409138	-6.57505369186401	1.8386435528045	0.12	0.458586	-4.971	10.103	-0.041	6.9527283	75.8	1.29740619659424	0.9988	-14.7717517852783	Homo sapiens (Human)	TCERG1	CA150 TAF2S
O14776_PF01846_793	O14776	O14776_K816Q	EKIKSDFFELLSNHHLDSQSRWSQVKDKVESDPRYKAVDSSSMREDLFKQYIEKIAKNLDSE	0.1632383	0.005532882	0.0325646	0.05135819	-3.49537038803101	0.106167408771016	0.1	0.00996449	-3.916	9.614	-0.009	3.440857	75.8	-0.205763876438141	0.9734	-8.64399671554565	Homo sapiens (Human)	TCERG1	CA150 TAF2S
O14776_PF01846_793	O14776	O14776_K816R	EKIKSDFFELLSNHHLDSQSRWSRVKDKVESDPRYKAVDSSSMREDLFKQYIEKIAKNLDSE	0.1532999	0.004094713	-0.05968694	0.03800859	-4.33647408485413	-0.130883077670789	0.07	0.162454	-3.58	7.53	-0.008	2.9217377	75.8	-0.0338798761367798	0.2848	-8.74943399429321	Homo sapiens (Human)	TCERG1	CA150 TAF2S
O14776_PF01846_793	O14776	O14776_K816S	EKIKSDFFELLSNHHLDSQSRWSSVKDKVESDPRYKAVDSSSMREDLFKQYIEKIAKNLDSE	0.1616616	0.004603439	0.01792893	0.04273076	-3.85415740013123	0.0808497589485268	0.04	0.32186	-3.867	8.039	-0.012	2.698761	75.8	-0.305346250534058	0.9952	-10.0523286819458	Homo sapiens (Human)	TCERG1	CA150 TAF2S
O14776_PF01846_793	O14776	O14776_K816T	EKIKSDFFELLSNHHLDSQSRWSTVKDKVESDPRYKAVDSSSMREDLFKQYIEKIAKNLDSE	0.157955	0.004846266	-0.01647669	0.04498478	-4.31659965515137	0.0964407090603575	0.08	1.11985	-3.818	8.3	-0.011	2.7438354	75.8	-0.150034308433533	0.9821	-9.08617362976074	Homo sapiens (Human)	TCERG1	CA150 TAF2S
O14776_PF01846_793	O14776	O14776_K816V	EKIKSDFFELLSNHHLDSQSRWSVVKDKVESDPRYKAVDSSSMREDLFKQYIEKIAKNLDSE	0.16014	0.005263905	0.003804915	0.04886145	-4.16915974617004	0.117510483596838	0.31	0.822726	-4.156	8.735	-0.015	3.5106964	75.8	-0.0298001170158386	0.9822	-10.8180904388428	Homo sapiens (Human)	TCERG1	CA150 TAF2S
O14776_PF01846_793	O14776	O14776_K816W	EKIKSDFFELLSNHHLDSQSRWSWVKDKVESDPRYKAVDSSSMREDLFKQYIEKIAKNLDSE	0.1494867	0.005540884	-0.09508301	0.05143247	-5.92920417785645	-0.586568831546811	0.09	0.171849	-5.052	10.434	-0.034	8.2164	75.8	0.104074239730835	0.9988	-15.333770942688	Homo sapiens (Human)	TCERG1	CA150 TAF2S
O14776_PF01846_793	O14776	O14776_K816Y	EKIKSDFFELLSNHHLDSQSRWSYVKDKVESDPRYKAVDSSSMREDLFKQYIEKIAKNLDSE	0.1579705	0.009008807	-0.01633255	0.08362296	-4.61178345680237	-0.0038844670253629	0.08	0.0415422	-4.768	9.493	-0.031	7.597046	75.8	0.177801787853241	0.9964	-14.084755897522	Homo sapiens (Human)	TCERG1	CA150 TAF2S
O14776_PF01846_793	O14776	O14776_K818*	EKIKSDFFELLSNHHLDSQSRWSKV*DKVESDPRYKAVDSSSMREDLFKQYIEKIAKNLDSE	0.03784332	0.01276005	-1.131396	0.1184434	NA	NA	NA	NA	NA	NA	NA	NA	29	NA	NA	NA	Homo sapiens (Human)	TCERG1	CA150 TAF2S
O14776_PF01846_793	O14776	O14776_K818A	EKIKSDFFELLSNHHLDSQSRWSKVADKVESDPRYKAVDSSSMREDLFKQYIEKIAKNLDSE	0.1447962	0.005663233	-0.1386212	0.05256815	-4.61686902046204	0.091752507529203	-0.56	0.516329	-4.584	9.833	-0.017	6.6532288	29	0.373644769191742	0.999	-12.2411851882935	Homo sapiens (Human)	TCERG1	CA150 TAF2S
O14776_PF01846_793	O14776	O14776_K818C	EKIKSDFFELLSNHHLDSQSRWSKVCDKVESDPRYKAVDSSSMREDLFKQYIEKIAKNLDSE	0.1363825	0.01442444	-0.2167202	0.1338928	-5.89220342636108	0.704489932583447	-0.57	0.713477	-4.27	10.66	-0.024	7.789383	29	0.167367339134216	0.9996	-10.2658917427063	Homo sapiens (Human)	TCERG1	CA150 TAF2S
O14776_PF01846_793	O14776	O14776_K818D	EKIKSDFFELLSNHHLDSQSRWSKVDDKVESDPRYKAVDSSSMREDLFKQYIEKIAKNLDSE	0.1075645	0.01285684	-0.4842198	0.1193418	-7.24093313217163	1.48073788873685	-1.73	-0.0841464	-5.242	10.212	-0.04	10.105713	29	1.42986536026001	0.9999	-15.4852207183838	Homo sapiens (Human)	TCERG1	CA150 TAF2S
O14776_PF01846_793	O14776	O14776_K818E	EKIKSDFFELLSNHHLDSQSRWSKVEDKVESDPRYKAVDSSSMREDLFKQYIEKIAKNLDSE	0.139546	0.005899739	-0.1873559	0.05476348	-5.99240875244141	0.846991679070732	-0.6	0.392217	-4.682	10.345	-0.024	6.515259	29	0.590116381645203	0.9995	-13.0301727294922	Homo sapiens (Human)	TCERG1	CA150 TAF2S
O14776_PF01846_793	O14776	O14776_K818F	EKIKSDFFELLSNHHLDSQSRWSKVFDKVESDPRYKAVDSSSMREDLFKQYIEKIAKNLDSE	0.1179956	0.01586414	-0.3873945	0.1472567	-4.61868028640747	-0.855354643836043	-0.86	-0.332758	-4.774	10.679	-0.043	8.93158	29	0.155766725540161	1	-12.554535484314	Homo sapiens (Human)	TCERG1	CA150 TAF2S
O14776_PF01846_793	O14776	O14776_K818G	EKIKSDFFELLSNHHLDSQSRWSKVGDKVESDPRYKAVDSSSMREDLFKQYIEKIAKNLDSE	0.111729	0.005526699	-0.4455631	0.05130079	-6.42187938690186	1.84149786781416	-1.66	1.7126	-4.49	9.682	-0.029	8.970734	29	1.16607415676117	0.9988	-12.2080636978149	Homo sapiens (Human)	TCERG1	CA150 TAF2S
O14776_PF01846_793	O14776	O14776_K818H	EKIKSDFFELLSNHHLDSQSRWSKVHDKVESDPRYKAVDSSSMREDLFKQYIEKIAKNLDSE	0.1311843	0.01171888	-0.2649723	0.1087788	-5.98586196899414	-0.113669167219677	-1.17	1.04278	-4.048	9.815	-0.023	8.405869	29	0.40231454372406	0.9971	-8.20263423919678	Homo sapiens (Human)	TCERG1	CA150 TAF2S
O14776_PF01846_793	O14776	O14776_K818I	EKIKSDFFELLSNHHLDSQSRWSKVIDKVESDPRYKAVDSSSMREDLFKQYIEKIAKNLDSE	0.1493283	0.01049352	-0.09655305	0.0974046	-3.91534900665283	-0.259358967757335	-0.5	1.29091	-4.548	10.545	-0.027	7.4526367	29	0.410650432109833	0.9996	-11.7072523117065	Homo sapiens (Human)	TCERG1	CA150 TAF2S
O14776_PF01846_793	O14776	O14776_K818L	EKIKSDFFELLSNHHLDSQSRWSKVLDKVESDPRYKAVDSSSMREDLFKQYIEKIAKNLDSE	0.1345142	0.004377859	-0.2340629	0.04063685	-3.6756121635437	-0.982872974641585	-0.34	-0.560961	-4.281	9.643	-0.031	6.6698303	29	0.321643948554993	0.9989	-10.5232872009277	Homo sapiens (Human)	TCERG1	CA150 TAF2S
O14776_PF01846_793	O14776	O14776_K818M	EKIKSDFFELLSNHHLDSQSRWSKVMDKVESDPRYKAVDSSSMREDLFKQYIEKIAKNLDSE	0.1434266	0.005582507	-0.1513342	0.05181883	-5.07832508087158	-0.553068417271001	-0.32	-0.121133	-4.18	9.732	-0.025	7.938858	29	0.331925332546234	0.9987	-10.6318437576294	Homo sapiens (Human)	TCERG1	CA150 TAF2S
O14776_PF01846_793	O14776	O14776_K818N	EKIKSDFFELLSNHHLDSQSRWSKVNDKVESDPRYKAVDSSSMREDLFKQYIEKIAKNLDSE	0.1253802	0.008706816	-0.3188474	0.08081977	-6.37953586578369	0.379247583546182	-1.36	0.3889	-4.329	10.264	-0.015	8.836121	29	0.947509050369263	0.9998	-10.9706480026245	Homo sapiens (Human)	TCERG1	CA150 TAF2S
O14776_PF01846_793	O14776	O14776_K818P	EKIKSDFFELLSNHHLDSQSRWSKVPDKVESDPRYKAVDSSSMREDLFKQYIEKIAKNLDSE	0.08351885	0.007175884	-0.7074197	0.06660912	-7.44102935791016	4.8352236648813	-2.17	9.44297	-5.006	10.668	-0.052	11.010864	29	2.2107138633728	0.9998	-13.5710056304932	Homo sapiens (Human)	TCERG1	CA150 TAF2S
O14776_PF01846_793	O14776	O14776_K818Q	EKIKSDFFELLSNHHLDSQSRWSKVQDKVESDPRYKAVDSSSMREDLFKQYIEKIAKNLDSE	0.1550803	0.005865145	-0.04316047	0.05444237	-5.62367877960205	0.195185071961238	-0.83	0.350738	-3.87	10.276	-0.014	5.8004456	29	0.240135192871094	0.9969	-7.56093406677246	Homo sapiens (Human)	TCERG1	CA150 TAF2S
O14776_PF01846_793	O14776	O14776_K818R	EKIKSDFFELLSNHHLDSQSRWSKVRDKVESDPRYKAVDSSSMREDLFKQYIEKIAKNLDSE	0.1512793	0.004478263	-0.07844314	0.04156884	-4.09067106246948	-0.225946922537202	-0.35	0.594817	-3.246	5.899	-0.006	3.1390076	29	-0.0583714246749878	0.6447	-5.46616888046265	Homo sapiens (Human)	TCERG1	CA150 TAF2S
O14776_PF01846_793	O14776	O14776_K818S	EKIKSDFFELLSNHHLDSQSRWSKVSDKVESDPRYKAVDSSSMREDLFKQYIEKIAKNLDSE	0.1391424	0.004858352	-0.1911025	0.04509696	-5.36243438720703	0.975188207110331	-0.9	1.29649	-4.321	10.954	-0.016	6.7517242	29	0.820302665233612	0.9997	-10.4120867729187	Homo sapiens (Human)	TCERG1	CA150 TAF2S
O14776_PF01846_793	O14776	O14776_K818T	EKIKSDFFELLSNHHLDSQSRWSKVTDKVESDPRYKAVDSSSMREDLFKQYIEKIAKNLDSE	0.1195513	0.005577325	-0.3729541	0.05177072	-5.81621856689453	0.449372327490913	-1.27	2.79931	-4.346	9.894	-0.014	8.748169	29	0.857809066772461	0.9987	-11.0058030128479	Homo sapiens (Human)	TCERG1	CA150 TAF2S
O14776_PF01846_793	O14776	O14776_K818V	EKIKSDFFELLSNHHLDSQSRWSKVVDKVESDPRYKAVDSSSMREDLFKQYIEKIAKNLDSE	0.147644	0.004874769	-0.1121875	0.04524935	-4.09213910102844	-0.432502170252755	-0.69	1.32679	-4.418	9.836	-0.024	6.67305	29	0.257030844688416	0.999	-11.457018661499	Homo sapiens (Human)	TCERG1	CA150 TAF2S
O14776_PF01846_793	O14776	O14776_K818W	EKIKSDFFELLSNHHLDSQSRWSKVWDKVESDPRYKAVDSSSMREDLFKQYIEKIAKNLDSE	0.1267352	0.006843737	-0.3062701	0.06352601	-5.38874673843384	-0.856722398924866	-0.96	0.66286	-4.424	9.647	-0.044	9.806839	29	0.239617705345154	0.9999	-12.0024007797241	Homo sapiens (Human)	TCERG1	CA150 TAF2S
O14776_PF01846_793	O14776	O14776_K818Y	EKIKSDFFELLSNHHLDSQSRWSKVYDKVESDPRYKAVDSSSMREDLFKQYIEKIAKNLDSE	0.1042653	0.009017887	-0.5148441	0.08370725	-4.80199151039124	-0.518587699145778	-0.83	1.34577	-4.34	10.106	-0.039	7.2115173	29	0.1512770652771	0.9997	-10.2354785919189	Homo sapiens (Human)	TCERG1	CA150 TAF2S
O14776_PF01846_793	O14776	O14776_K820*	EKIKSDFFELLSNHHLDSQSRWSKVKD*VESDPRYKAVDSSSMREDLFKQYIEKIAKNLDSE	0.003086652	0.01012133	-1.45402	0.0939498	NA	NA	NA	NA	NA	NA	NA	NA	63.2	NA	NA	NA	Homo sapiens (Human)	TCERG1	CA150 TAF2S
O14776_PF01846_793	O14776	O14776_K820A	EKIKSDFFELLSNHHLDSQSRWSKVKDAVESDPRYKAVDSSSMREDLFKQYIEKIAKNLDSE	0.1510091	0.004580618	-0.08095121	0.04251894	-3.41217308044434	0.596711092813174	0.05	1.60892	-3.682	7.714	-0.015	3.7427216	63.2	0.737336695194244	0.9465	-7.56086430549622	Homo sapiens (Human)	TCERG1	CA150 TAF2S
O14776_PF01846_793	O14776	O14776_K820C	EKIKSDFFELLSNHHLDSQSRWSKVKDCVESDPRYKAVDSSSMREDLFKQYIEKIAKNLDSE	0.155515	0.007426241	-0.03912562	0.06893303	-6.10336666107178	0.933451213221317	0.05	1.56816	-3.822	8.236	-0.019	7.053894	63.2	0.257820606231689	0.9794	-9.08509721755981	Homo sapiens (Human)	TCERG1	CA150 TAF2S
O14776_PF01846_793	O14776	O14776_K820D	EKIKSDFFELLSNHHLDSQSRWSKVKDDVESDPRYKAVDSSSMREDLFKQYIEKIAKNLDSE	0.151422	0.006802481	-0.07711811	0.06314306	-4.6582848072052	0.953631061776237	0.16	1.53771	-4.105	7.353	-0.014	3.7467957	63.2	1.7923127412796	0.9863	-11.0850296020508	Homo sapiens (Human)	TCERG1	CA150 TAF2S
O14776_PF01846_793	O14776	O14776_K820E	EKIKSDFFELLSNHHLDSQSRWSKVKDEVESDPRYKAVDSSSMREDLFKQYIEKIAKNLDSE	0.1510237	0.00566085	-0.0808156	0.05254604	-3.77537293434143	0.809201270345836	0.23	1.46672	-3.929	7.626	-0.013	3.727356	63.2	0.878852963447571	0.9475	-10.0486698150635	Homo sapiens (Human)	TCERG1	CA150 TAF2S
O14776_PF01846_793	O14776	O14776_K820F	EKIKSDFFELLSNHHLDSQSRWSKVKDFVESDPRYKAVDSSSMREDLFKQYIEKIAKNLDSE	0.1504309	0.006291156	-0.08631793	0.05839676	-3.77649784088135	-0.239777149698343	0.07	1.17486	-4.144	9.803	-0.03	5.9487457	63.2	0.613874554634094	0.9919	-9.78959856033325	Homo sapiens (Human)	TCERG1	CA150 TAF2S
O14776_PF01846_793	O14776	O14776_K820G	EKIKSDFFELLSNHHLDSQSRWSKVKDGVESDPRYKAVDSSSMREDLFKQYIEKIAKNLDSE	0.1438611	0.004671914	-0.1473014	0.04336638	-5.78650350570679	1.57868297696967	-0.02	2.28526	-3.74	6.487	-0.018	3.2886658	63.2	1.40443170070648	0.9639	-9.58635625839233	Homo sapiens (Human)	TCERG1	CA150 TAF2S
O14776_PF01846_793	O14776	O14776_K820H	EKIKSDFFELLSNHHLDSQSRWSKVKDHVESDPRYKAVDSSSMREDLFKQYIEKIAKNLDSE	0.1617449	0.009432424	0.01870261	0.08755513	-5.44195737838745	0.0946358888809378	0.09	1.05488	-3.71	8.486	-0.014	4.5662994	63.2	0.790382742881775	0.7917	-7.99838819503784	Homo sapiens (Human)	TCERG1	CA150 TAF2S
O14776_PF01846_793	O14776	O14776_K820I	EKIKSDFFELLSNHHLDSQSRWSKVKDIVESDPRYKAVDSSSMREDLFKQYIEKIAKNLDSE	0.1594035	0.007264889	-0.003031707	0.06743529	-2.86113920211792	0.104259741773179	0.19	2.35902	-3.558	6.827	-0.02	2.7989807	63.2	0.0177270174026489	0.927	-6.74405345916748	Homo sapiens (Human)	TCERG1	CA150 TAF2S
O14776_PF01846_793	O14776	O14776_K820L	EKIKSDFFELLSNHHLDSQSRWSKVKDLVESDPRYKAVDSSSMREDLFKQYIEKIAKNLDSE	0.1616205	0.003851017	0.01754792	0.03574651	-2.48134260177612	-0.37345622744242	0.13	0.39388	-3.574	6.504	-0.021	1.9159393	63.2	-0.0938849449157715	0.9109	-6.85949401855469	Homo sapiens (Human)	TCERG1	CA150 TAF2S
O14776_PF01846_793	O14776	O14776_K820M	EKIKSDFFELLSNHHLDSQSRWSKVKDMVESDPRYKAVDSSSMREDLFKQYIEKIAKNLDSE	0.1577921	0.005286113	-0.01798852	0.04906759	-3.75328631401062	0.0784982447606186	0.19	1.04208	-3.535	7.844	-0.018	4.02829	63.2	0.102270245552063	0.8813	-6.61453170776367	Homo sapiens (Human)	TCERG1	CA150 TAF2S
O14776_PF01846_793	O14776	O14776_K820N	EKIKSDFFELLSNHHLDSQSRWSKVKDNVESDPRYKAVDSSSMREDLFKQYIEKIAKNLDSE	0.1517611	0.005992149	-0.0739707	0.05562127	-5.13644571304321	0.359693102093882	0.07	1.36328	-3.457	6.473	-0.011	4.336731	63.2	1.11138451099396	0.9687	-7.53765964508057	Homo sapiens (Human)	TCERG1	CA150 TAF2S
O14776_PF01846_793	O14776	O14776_K820P	EKIKSDFFELLSNHHLDSQSRWSKVKDPVESDPRYKAVDSSSMREDLFKQYIEKIAKNLDSE	0.07042149	0.006862464	-0.8289941	0.06369984	-7.98662490844727	4.39479031274883	-0.51	3.64158	-4.584	8.696	-0.036	6.347412	63.2	2.18540668487549	0.9975	-12.4709028244019	Homo sapiens (Human)	TCERG1	CA150 TAF2S
O14776_PF01846_793	O14776	O14776_K820Q	EKIKSDFFELLSNHHLDSQSRWSKVKDQVESDPRYKAVDSSSMREDLFKQYIEKIAKNLDSE	0.1497178	0.005860398	-0.09293746	0.05439831	-4.34120116233826	0.521975498101528	0.09	0.46293	-3.454	6.899	-0.012	3.3373718	63.2	0.303494930267334	0.6892	-6.90770864486694	Homo sapiens (Human)	TCERG1	CA150 TAF2S
O14776_PF01846_793	O14776	O14776_K820R	EKIKSDFFELLSNHHLDSQSRWSKVKDRVESDPRYKAVDSSSMREDLFKQYIEKIAKNLDSE	0.1489806	0.004064324	-0.09978007	0.03772651	-4.31382875442505	-0.101581234625658	0.09	0.0152841	-2.934	2.677	-0.006	1.188324	63.2	0.0835117101669312	0.1229	-4.38496074676514	Homo sapiens (Human)	TCERG1	CA150 TAF2S
O14776_PF01846_793	O14776	O14776_K820S	EKIKSDFFELLSNHHLDSQSRWSKVKDSVESDPRYKAVDSSSMREDLFKQYIEKIAKNLDSE	0.1539177	0.00427552	-0.05395262	0.03968691	-4.25613832473755	0.917887454569874	0.06	1.57894	-3.396	5.481	-0.013	2.703247	63.2	1.00274753570557	0.9639	-6.90720129013062	Homo sapiens (Human)	TCERG1	CA150 TAF2S
O14776_PF01846_793	O14776	O14776_K820T	EKIKSDFFELLSNHHLDSQSRWSKVKDTVESDPRYKAVDSSSMREDLFKQYIEKIAKNLDSE	0.1503457	0.004579887	-0.08710904	0.04251214	-4.55665788650513	0.542819739653414	0.05	1.59275	-3.348	5.304	-0.013	2.9427643	63.2	0.750046730041504	0.8387	-6.52178955078125	Homo sapiens (Human)	TCERG1	CA150 TAF2S
O14776_PF01846_793	O14776	O14776_K820V	EKIKSDFFELLSNHHLDSQSRWSKVKDVVESDPRYKAVDSSSMREDLFKQYIEKIAKNLDSE	0.1547429	0.004373776	-0.0462931	0.04059895	-3.80536456108093	0.100747975398071	0.15	1.77148	-3.777	8.475	-0.019	4.6138916	63.2	0.178812026977539	0.898	-7.80779628753662	Homo sapiens (Human)	TCERG1	CA150 TAF2S
O14776_PF01846_793	O14776	O14776_K820W	EKIKSDFFELLSNHHLDSQSRWSKVKDWVESDPRYKAVDSSSMREDLFKQYIEKIAKNLDSE	0.1547335	0.00583386	-0.04638028	0.05415197	-5.48247404098511	-0.35763553885555	0.09	1.3334	-4.21	8.799	-0.042	7.291092	63.2	0.797347784042358	0.9881	-11.2966604232788	Homo sapiens (Human)	TCERG1	CA150 TAF2S
O14776_PF01846_793	O14776	O14776_K820Y	EKIKSDFFELLSNHHLDSQSRWSKVKDYVESDPRYKAVDSSSMREDLFKQYIEKIAKNLDSE	0.14931	0.006521774	-0.09672287	0.06053743	-3.96097240447998	-0.120339217207908	0.08	1.31702	-3.878	7.494	-0.027	4.3895416	63.2	0.771695077419281	0.9756	-9.60152597427368	Homo sapiens (Human)	TCERG1	CA150 TAF2S
O14776_PF01846_793	O14776	O14776_K794A	EAIKSDFFELLSNHHLDSQSRWSKVKDKVESDPRYKAVDSSSMREDLFKQYIEKIAKNLDSE	0.130566	0.006068637	-0.2707111	0.05633126	-3.78680763244629	0.494349337133346	0.04	0.686019	-4.077	8.884	-0.018	5.6210175	75	0.0965243577957153	0.9557	-10.7579866409302	Homo sapiens (Human)	TCERG1	CA150 TAF2S
O14776_PF01846_793	O14776	O14776_K794C	ECIKSDFFELLSNHHLDSQSRWSKVKDKVESDPRYKAVDSSSMREDLFKQYIEKIAKNLDSE	0.1148725	0.009782624	-0.416384	0.09080581	-6.43665723800659	1.29826158226541	0.03	1.08087	-4.592	10.615	-0.026	9.9361725	75	0.0574526190757751	0.9881	-13.5721332550049	Homo sapiens (Human)	TCERG1	CA150 TAF2S
O14776_PF01846_793	O14776	O14776_K794D	EDIKSDFFELLSNHHLDSQSRWSKVKDKVESDPRYKAVDSSSMREDLFKQYIEKIAKNLDSE	0.145476	0.00861393	-0.1323111	0.07995758	-3.22795486450195	0.960101367282556	0.01	0.981746	-4.406	9.203	-0.023	7.710434	75	0.303138792514801	0.9847	-12.8904602050781	Homo sapiens (Human)	TCERG1	CA150 TAF2S
O14776_PF01846_793	O14776	O14776_K794E	EEIKSDFFELLSNHHLDSQSRWSKVKDKVESDPRYKAVDSSSMREDLFKQYIEKIAKNLDSE	0.1516014	0.00709896	-0.07545355	0.06589508	-3.08410406112671	0.542786277089981	0.06	0.0344889	-4.104	9.933	-0.017	4.9796906	75	0.301686525344849	0.9468	-10.9050901412964	Homo sapiens (Human)	TCERG1	CA150 TAF2S
O14776_PF01846_793	O14776	O14776_K794F	EFIKSDFFELLSNHHLDSQSRWSKVKDKVESDPRYKAVDSSSMREDLFKQYIEKIAKNLDSE	0.1225136	0.01007811	-0.3454569	0.0935486	-4.96912517547607	0.206258717244108	0.05	-0.0374057	-4.922	10.344	-0.041	9.713104	75	0.242575943470001	0.9948	-15.0817882537842	Homo sapiens (Human)	TCERG1	CA150 TAF2S
O14776_PF01846_793	O14776	O14776_K794G	EGIKSDFFELLSNHHLDSQSRWSKVKDKVESDPRYKAVDSSSMREDLFKQYIEKIAKNLDSE	0.1392042	0.005897185	-0.1905286	0.05473977	-4.40298690795898	1.22443051421483	-0.05	1.25573	-4.343	10.976	-0.023	8.013046	75	0.37186187505722	0.955	-12.0007625579834	Homo sapiens (Human)	TCERG1	CA150 TAF2S
O14776_PF01846_793	O14776	O14776_K794H	EHIKSDFFELLSNHHLDSQSRWSKVKDKVESDPRYKAVDSSSMREDLFKQYIEKIAKNLDSE	0.143086	0.01212813	-0.1544962	0.1125776	-5.51474514007568	0.35532778514585	0.04	0.904515	-4.19	10.576	-0.016	8.923325	75	0.178456485271454	0.8555	-11.3852874755859	Homo sapiens (Human)	TCERG1	CA150 TAF2S
O14776_PF01846_793	O14776	O14776_K794I	EIIKSDFFELLSNHHLDSQSRWSKVKDKVESDPRYKAVDSSSMREDLFKQYIEKIAKNLDSE	0.1487616	0.007897288	-0.1018136	0.07330545	-4.30086526870728	0.192761233110469	0.24	0.168843	-4.305	10.161	-0.023	7.85231	75	0.185557246208191	0.9456	-11.4247793197632	Homo sapiens (Human)	TCERG1	CA150 TAF2S
O14776_PF01846_793	O14776	O14776_K794L	ELIKSDFFELLSNHHLDSQSRWSKVKDKVESDPRYKAVDSSSMREDLFKQYIEKIAKNLDSE	0.128237	0.00510502	-0.2923295	0.04738662	-4.17137537002563	-0.1749747804258	0.11	0.404481	-4.334	10.435	-0.023	8.983566	75	0.223200917243958	0.9387	-11.6850650787354	Homo sapiens (Human)	TCERG1	CA150 TAF2S
O14776_PF01846_793	O14776	O14776_K794M	EMIKSDFFELLSNHHLDSQSRWSKVKDKVESDPRYKAVDSSSMREDLFKQYIEKIAKNLDSE	0.1203772	0.007277849	-0.3652878	0.0675556	-5.37409248352051	0.290310061182651	0.11	0.230279	-4.122	8.864	-0.021	8.930557	75	0.315985679626465	0.8698	-11.4427890777588	Homo sapiens (Human)	TCERG1	CA150 TAF2S
O14776_PF01846_793	O14776	O14776_K794N	ENIKSDFFELLSNHHLDSQSRWSKVKDKVESDPRYKAVDSSSMREDLFKQYIEKIAKNLDSE	0.1558608	0.00706196	-0.03591596	0.06555163	-3.59064879417419	0.778242730092242	0.01	0.904127	-3.924	10.891	-0.014	7.429535	75	0.26221364736557	0.9522	-9.50388660430908	Homo sapiens (Human)	TCERG1	CA150 TAF2S
O14776_PF01846_793	O14776	O14776_K794P	EPIKSDFFELLSNHHLDSQSRWSKVKDKVESDPRYKAVDSSSMREDLFKQYIEKIAKNLDSE	0.1069222	0.007579662	-0.4901815	0.07035713	-4.89001779556274	6.34110485331698	-0.05	3.57836	-5.418	11.304	-0.027	9.764938	75	0.236477851867676	0.9983	-16.9844842910767	Homo sapiens (Human)	TCERG1	CA150 TAF2S
O14776_PF01846_793	O14776	O14776_K794Q	EQIKSDFFELLSNHHLDSQSRWSKVKDKVESDPRYKAVDSSSMREDLFKQYIEKIAKNLDSE	0.1428656	0.007718432	-0.156542	0.07164524	-4.23317484855652	0.627762414519732	0.03	0.241334	-3.54	6.292	-0.013	3.1589203	75	0.13483339548111	0.6715	-8.87384176254272	Homo sapiens (Human)	TCERG1	CA150 TAF2S
O14776_PF01846_793	O14776	O14776_K794R	ERIKSDFFELLSNHHLDSQSRWSKVKDKVESDPRYKAVDSSSMREDLFKQYIEKIAKNLDSE	0.149822	0.005080002	-0.09197023	0.04715439	-4.59021854400635	-0.0921621700309932	0.07	-0.463522	-3.364	7.061	-0.007	2.8221588	75	0.0637830495834351	0.1977	-6.58204870223999	Homo sapiens (Human)	TCERG1	CA150 TAF2S
O14776_PF01846_793	O14776	O14776_K794S	ESIKSDFFELLSNHHLDSQSRWSKVKDKVESDPRYKAVDSSSMREDLFKQYIEKIAKNLDSE	0.1486205	0.005516901	-0.1031227	0.05120985	-3.14185228347778	0.921041755360456	0.03	0.786727	-4.148	10.844	-0.016	9.067108	75	0.160331189632416	0.9756	-10.7781217575073	Homo sapiens (Human)	TCERG1	CA150 TAF2S
O14776_PF01846_793	O14776	O14776_K794T	ETIKSDFFELLSNHHLDSQSRWSKVKDKVESDPRYKAVDSSSMREDLFKQYIEKIAKNLDSE	0.1389176	0.005885966	-0.1931888	0.05463564	-3.89726238250732	0.796712953049987	0.04	0.47404	-3.987	9.285	-0.016	6.8422546	75	0.221517860889435	0.8871	-10.314940071106	Homo sapiens (Human)	TCERG1	CA150 TAF2S
O14776_PF01846_793	O14776	O14776_K794V	EVIKSDFFELLSNHHLDSQSRWSKVKDKVESDPRYKAVDSSSMREDLFKQYIEKIAKNLDSE	0.1191054	0.006032985	-0.3770928	0.05600032	-4.50214824676514	0.347493422944013	0.16	0.775499	-4.333	9.478	-0.022	7.861725	75	0.167026340961456	0.9224	-11.9092195510864	Homo sapiens (Human)	TCERG1	CA150 TAF2S
O14776_PF01846_793	O14776	O14776_K794W	EWIKSDFFELLSNHHLDSQSRWSKVKDKVESDPRYKAVDSSSMREDLFKQYIEKIAKNLDSE	0.0977155	0.008669069	-0.5756413	0.08046939	-6.54604778289795	-0.30781689036969	0.07	0.37856	-4.93	9.775	-0.049	9.869766	75	0.242261052131653	0.9923	-15.4843017578125	Homo sapiens (Human)	TCERG1	CA150 TAF2S
O14776_PF01846_793	O14776	O14776_K794Y	EYIKSDFFELLSNHHLDSQSRWSKVKDKVESDPRYKAVDSSSMREDLFKQYIEKIAKNLDSE	0.1144126	0.008580225	-0.4206528	0.07964472	-5.17862424850464	0.28449508856024	0.06	0.600387	-4.926	11.204	-0.037	9.893295	75	0.228085815906525	0.9833	-15.1484367370605	Homo sapiens (Human)	TCERG1	CA150 TAF2S
O14776_PF01846_793	O14776	O14776_K828*	EKIKSDFFELLSNHHLDSQSRWSKVKDKVESDPRY*AVDSSSMREDLFKQYIEKIAKNLDSE	0.01654665	0.01039759	-1.32908	0.09651414	NA	NA	NA	NA	NA	NA	NA	NA	58.4	NA	NA	NA	Homo sapiens (Human)	TCERG1	CA150 TAF2S
O14776_PF01846_793	O14776	O14776_K828A	EKIKSDFFELLSNHHLDSQSRWSKVKDKVESDPRYAAVDSSSMREDLFKQYIEKIAKNLDSE	0.1538984	0.003695381	-0.05413203	0.03430184	-4.72845678329468	0.491257549177544	0.02	0.0276749	-4.449	9.281	-0.014	5.142273	58.4	0.334447026252747	0.9749	-12.8086111068726	Homo sapiens (Human)	TCERG1	CA150 TAF2S
O14776_PF01846_793	O14776	O14776_K828C	EKIKSDFFELLSNHHLDSQSRWSKVKDKVESDPRYCAVDSSSMREDLFKQYIEKIAKNLDSE	0.1368659	0.007020843	-0.2122331	0.06516997	-7.15054216384888	1.06075325784197	0.01	0.726181	-4.46	8.798	-0.017	7.274597	58.4	0.280655980110168	0.9874	-13.4659072875977	Homo sapiens (Human)	TCERG1	CA150 TAF2S
O14776_PF01846_793	O14776	O14776_K828D	EKIKSDFFELLSNHHLDSQSRWSKVKDKVESDPRYDAVDSSSMREDLFKQYIEKIAKNLDSE	0.1512817	0.006390953	-0.07842041	0.05932311	-5.43170824050903	1.00693416839149	-0.09	0.178493	-4.782	8.028	-0.019	2.8712006	58.4	1.27071237564087	0.9949	-15.0165769577026	Homo sapiens (Human)	TCERG1	CA150 TAF2S
O14776_PF01846_793	O14776	O14776_K828E	EKIKSDFFELLSNHHLDSQSRWSKVKDKVESDPRYEAVDSSSMREDLFKQYIEKIAKNLDSE	0.1440613	0.004399794	-0.1454435	0.04084046	-4.90911178588867	0.660221086034069	0.07	0.0643088	-4.425	7.355	-0.013	3.397232	58.4	0.8517045378685	0.9753	-13.0288425445557	Homo sapiens (Human)	TCERG1	CA150 TAF2S
O14776_PF01846_793	O14776	O14776_K828F	EKIKSDFFELLSNHHLDSQSRWSKVKDKVESDPRYFAVDSSSMREDLFKQYIEKIAKNLDSE	0.1396748	0.008331048	-0.1861599	0.07733177	-5.82081575393677	-0.457871274970036	0.04	0.127634	-4.972	9.923	-0.032	6.4227295	58.4	0.606091558933258	0.9968	-15.4305448532104	Homo sapiens (Human)	TCERG1	CA150 TAF2S
O14776_PF01846_793	O14776	O14776_K828G	EKIKSDFFELLSNHHLDSQSRWSKVKDKVESDPRYGAVDSSSMREDLFKQYIEKIAKNLDSE	0.1430952	0.003414669	-0.1544104	0.03169618	-5.75882511138916	1.38001431326111	-0.33	0.889572	-4.458	9.985	-0.02	5.2176666	58.4	0.970835864543915	0.98	-13.0944396972656	Homo sapiens (Human)	TCERG1	CA150 TAF2S
O14776_PF01846_793	O14776	O14776_K828H	EKIKSDFFELLSNHHLDSQSRWSKVKDKVESDPRYHAVDSSSMREDLFKQYIEKIAKNLDSE	0.1486742	0.01275329	-0.1026246	0.1183806	-6.10680627822876	0.0654789138155204	0.03	0.421307	-4.304	9.632	-0.014	3.9210815	58.4	0.559212207794189	0.8852	-12.4791597366333	Homo sapiens (Human)	TCERG1	CA150 TAF2S
O14776_PF01846_793	O14776	O14776_K828I	EKIKSDFFELLSNHHLDSQSRWSKVKDKVESDPRYIAVDSSSMREDLFKQYIEKIAKNLDSE	0.1574958	0.008322225	-0.0207392	0.07724986	-5.23537683486938	-0.204397624100591	0.14	0.204126	-4.384	8.586	-0.023	4.7830048	58.4	0.61980938911438	0.9783	-12.7672163009644	Homo sapiens (Human)	TCERG1	CA150 TAF2S
O14776_PF01846_793	O14776	O14776_K828L	EKIKSDFFELLSNHHLDSQSRWSKVKDKVESDPRYLAVDSSSMREDLFKQYIEKIAKNLDSE	0.1549459	0.004718254	-0.04440823	0.04379652	-4.63695735931397	-0.500065385873407	0.11	-0.345633	-4.359	8.778	-0.02	3.9349518	58.4	0.280147433280945	0.9547	-12.6724967956543	Homo sapiens (Human)	TCERG1	CA150 TAF2S
O14776_PF01846_793	O14776	O14776_K828M	EKIKSDFFELLSNHHLDSQSRWSKVKDKVESDPRYMAVDSSSMREDLFKQYIEKIAKNLDSE	0.1509939	0.005706406	-0.08109184	0.0529689	-6.0580472946167	-0.0272701086916654	0.1	-0.28732	-4.253	9.209	-0.017	6.2734833	58.4	0.219960689544678	0.953	-12.2368534088135	Homo sapiens (Human)	TCERG1	CA150 TAF2S
O14776_PF01846_793	O14776	O14776_K828N	EKIKSDFFELLSNHHLDSQSRWSKVKDKVESDPRYNAVDSSSMREDLFKQYIEKIAKNLDSE	0.1471271	0.01023211	-0.116985	0.09497808	-5.02545070648193	0.685349150681652	-0.08	0.638064	-3.872	7.312	-0.012	4.8767853	58.4	0.665507793426514	0.9878	-11.1268434524536	Homo sapiens (Human)	TCERG1	CA150 TAF2S
O14776_PF01846_793	O14776	O14776_K828P	EKIKSDFFELLSNHHLDSQSRWSKVKDKVESDPRYPAVDSSSMREDLFKQYIEKIAKNLDSE	0.05516823	0.008089847	-0.9705803	0.07509285	-6.50424585342407	5.79381449513045	-0.79	2.71644	-5.008	9.582	-0.023	8.57431	58.4	2.58873081207275	0.9979	-16.1338012695313	Homo sapiens (Human)	TCERG1	CA150 TAF2S
O14776_PF01846_793	O14776	O14776_K828Q	EKIKSDFFELLSNHHLDSQSRWSKVKDKVESDPRYQAVDSSSMREDLFKQYIEKIAKNLDSE	0.1491894	0.006419001	-0.09784239	0.05958346	-4.43861675262451	0.488133225687429	0.02	-0.147741	-3.766	5.717	-0.01	3.0559845	58.4	0.223920345306396	0.7728	-10.6063217163086	Homo sapiens (Human)	TCERG1	CA150 TAF2S
O14776_PF01846_793	O14776	O14776_K828R	EKIKSDFFELLSNHHLDSQSRWSKVKDKVESDPRYRAVDSSSMREDLFKQYIEKIAKNLDSE	0.1543861	0.003707874	-0.04960465	0.03441782	-4.4665189743042	-0.286487552274034	0.04	-0.498983	-3.268	5.111	-0.005	2.2550201	58.4	0.134954333305359	0.1519	-7.47474737167358	Homo sapiens (Human)	TCERG1	CA150 TAF2S
O14776_PF01846_793	O14776	O14776_K828S	EKIKSDFFELLSNHHLDSQSRWSKVKDKVESDPRYSAVDSSSMREDLFKQYIEKIAKNLDSE	0.1419699	0.004200959	-0.1648562	0.0389948	-4.47489328384399	1.05486834815352	0.02	-0.0358888	-3.949	7.505	-0.014	4.0079346	58.4	0.636902451515198	0.9874	-11.0505201339722	Homo sapiens (Human)	TCERG1	CA150 TAF2S
O14776_PF01846_793	O14776	O14776_K828T	EKIKSDFFELLSNHHLDSQSRWSKVKDKVESDPRYTAVDSSSMREDLFKQYIEKIAKNLDSE	0.1548855	0.004974112	-0.04496924	0.04617148	-5.36727466583252	0.649200115235033	0.04	0.401948	-4.192	9.834	-0.012	4.3781433	58.4	0.79724508523941	0.9573	-11.5389608383179	Homo sapiens (Human)	TCERG1	CA150 TAF2S
O14776_PF01846_793	O14776	O14776_K828V	EKIKSDFFELLSNHHLDSQSRWSKVKDKVESDPRYVAVDSSSMREDLFKQYIEKIAKNLDSE	0.1508575	0.003667321	-0.08235851	0.03404138	-5.35254049301147	-0.0010044025261729	0.12	0.629062	-4.566	9.154	-0.019	5.1376953	58.4	0.80917501449585	0.9595	-13.582551574707	Homo sapiens (Human)	TCERG1	CA150 TAF2S
O14776_PF01846_793	O14776	O14776_K828W	EKIKSDFFELLSNHHLDSQSRWSKVKDKVESDPRYWAVDSSSMREDLFKQYIEKIAKNLDSE	0.1476892	0.005074613	-0.1117675	0.04710437	-7.13146104812622	-0.804227269228323	0.09	0.123156	-4.83	9.084	-0.05	6.786377	58.4	0.647588133811951	0.9947	-15.1630163192749	Homo sapiens (Human)	TCERG1	CA150 TAF2S
O14776_PF01846_793	O14776	O14776_K828Y	EKIKSDFFELLSNHHLDSQSRWSKVKDKVESDPRYYAVDSSSMREDLFKQYIEKIAKNLDSE	0.1350385	0.00925034	-0.2291959	0.08586496	-6.21541471481323	-0.25432599684996	0.06	0.418787	-4.885	9.321	-0.029	5.1477203	58.4	0.60546201467514	0.9915	-15.3031352996826	Homo sapiens (Human)	TCERG1	CA150 TAF2S
O14776_PF01846_793	O14776	O14776_K796*	EKI*SDFFELLSNHHLDSQSRWSKVKDKVESDPRYKAVDSSSMREDLFKQYIEKIAKNLDSE	0.03206345	0.01063112	-1.185047	0.09868183	NA	NA	NA	NA	NA	NA	NA	NA	43.3	NA	NA	NA	Homo sapiens (Human)	TCERG1	CA150 TAF2S
O14776_PF01846_793	O14776	O14776_K841*	EKIKSDFFELLSNHHLDSQSRWSKVKDKVESDPRYKAVDSSSMREDLF*QYIEKIAKNLDSE	0.05088903	0.009290056	-1.010301	0.08623362	NA	NA	NA	NA	NA	NA	NA	NA	60.1	NA	NA	NA	Homo sapiens (Human)	TCERG1	CA150 TAF2S
O14776_PF01846_793	O14776	O14776_K841A	EKIKSDFFELLSNHHLDSQSRWSKVKDKVESDPRYKAVDSSSMREDLFAQYIEKIAKNLDSE	0.151448	0.004978439	-0.07687733	0.04621165	-4.66440162658691	0.0490493538831859	0.08	0.261326	-4.384	9.48	-0.013	4.41539	60.1	0.518626749515533	0.9957	-12.5943180084229	Homo sapiens (Human)	TCERG1	CA150 TAF2S
O14776_PF01846_793	O14776	O14776_K841C	EKIKSDFFELLSNHHLDSQSRWSKVKDKVESDPRYKAVDSSSMREDLFCQYIEKIAKNLDSE	0.1503108	0.01050397	-0.08743304	0.09750161	-6.70687923431396	0.918522743330719	0.06	0.958678	-4.438	9.071	-0.017	6.5842896	60.1	0.121196508407593	0.9928	-13.8935768127441	Homo sapiens (Human)	TCERG1	CA150 TAF2S
O14776_PF01846_793	O14776	O14776_K841D	EKIKSDFFELLSNHHLDSQSRWSKVKDKVESDPRYKAVDSSSMREDLFDQYIEKIAKNLDSE	0.1515973	0.009631674	-0.07549123	0.08940464	-4.05461573600769	0.654826399365832	0.1	0.76023	-4.576	8.258	-0.018	2.6399994	60.1	1.20225358009338	0.9991	-14.0258905410767	Homo sapiens (Human)	TCERG1	CA150 TAF2S
O14776_PF01846_793	O14776	O14776_K841E	EKIKSDFFELLSNHHLDSQSRWSKVKDKVESDPRYKAVDSSSMREDLFEQYIEKIAKNLDSE	0.1516985	0.005353264	-0.0745518	0.04969091	-3.89589238166809	0.137076813663784	0.13	0.338494	-4.058	5.823	-0.013	2.4795532	60.1	0.77400529384613	0.9958	-12.1700481414795	Homo sapiens (Human)	TCERG1	CA150 TAF2S
O14776_PF01846_793	O14776	O14776_K841F	EKIKSDFFELLSNHHLDSQSRWSKVKDKVESDPRYKAVDSSSMREDLFFQYIEKIAKNLDSE	0.1347948	0.01378445	-0.2314583	0.1279522	-5.23763561248779	-0.293862752322112	0.07	-0.624124	-4.718	10.103	-0.025	6.3120728	60.1	0.266745686531067	0.998	-14.5971677780151	Homo sapiens (Human)	TCERG1	CA150 TAF2S
O14776_PF01846_793	O14776	O14776_K841G	EKIKSDFFELLSNHHLDSQSRWSKVKDKVESDPRYKAVDSSSMREDLFGQYIEKIAKNLDSE	0.1461406	0.004285047	-0.1261419	0.03977534	-5.17358341217041	0.985518172511148	-0.35	0.947377	-4.336	8.484	-0.015	5.311798	60.1	1.09471452236176	0.9921	-13.0939882278442	Homo sapiens (Human)	TCERG1	CA150 TAF2S
O14776_PF01846_793	O14776	O14776_K841H	EKIKSDFFELLSNHHLDSQSRWSKVKDKVESDPRYKAVDSSSMREDLFHQYIEKIAKNLDSE	0.1692411	0.01066519	0.08828451	0.09899809	-5.42456197738647	-0.0414862883217842	0.07	0.260278	-3.78	7.643	-0.012	4.089203	60.1	0.407129943370819	0.9147	-10.3695755004883	Homo sapiens (Human)	TCERG1	CA150 TAF2S
O14776_PF01846_793	O14776	O14776_K841I	EKIKSDFFELLSNHHLDSQSRWSKVKDKVESDPRYKAVDSSSMREDLFIQYIEKIAKNLDSE	0.1385939	0.009937567	-0.1961937	0.09224405	-4.87391128540039	-0.431886864664388	0.28	-0.260086	-4.262	8.922	-0.018	5.8334656	60.1	0.454009294509888	0.9939	-12.1145843505859	Homo sapiens (Human)	TCERG1	CA150 TAF2S
O14776_PF01846_793	O14776	O14776_K841L	EKIKSDFFELLSNHHLDSQSRWSKVKDKVESDPRYKAVDSSSMREDLFLQYIEKIAKNLDSE	0.1455979	0.004346375	-0.1311798	0.0403446	-4.4374400138855	-0.608251546747971	0.16	-0.411404	-4.11	7.585	-0.018	3.970871	60.1	0.171700358390808	0.9807	-12.3019132614136	Homo sapiens (Human)	TCERG1	CA150 TAF2S
O14776_PF01846_793	O14776	O14776_K841M	EKIKSDFFELLSNHHLDSQSRWSKVKDKVESDPRYKAVDSSSMREDLFMQYIEKIAKNLDSE	0.149714	0.00572244	-0.09297228	0.05311774	-5.70135631561279	-0.177546685367742	0.21	-0.309357	-4.137	8.186	-0.015	4.9787445	60.1	0.164826989173889	0.9861	-11.9143135070801	Homo sapiens (Human)	TCERG1	CA150 TAF2S
O14776_PF01846_793	O14776	O14776_K841N	EKIKSDFFELLSNHHLDSQSRWSKVKDKVESDPRYKAVDSSSMREDLFNQYIEKIAKNLDSE	0.1533742	0.01154367	-0.05899704	0.1071525	-3.81220407485962	0.338503131652008	0.02	0.322587	-3.496	6.647	-0.011	2.3966675	60.1	0.534402847290039	0.9956	-8.52629823684692	Homo sapiens (Human)	TCERG1	CA150 TAF2S
O14776_PF01846_793	O14776	O14776_K841P	EKIKSDFFELLSNHHLDSQSRWSKVKDKVESDPRYKAVDSSSMREDLFPQYIEKIAKNLDSE	0.05538974	0.01094116	-0.9685242	0.1015598	-5.73475389480591	6.32407748936542	-1.07	3.56637	-5.16	8.833	-0.055	8.153534	60.1	2.55939483642578	0.9993	-16.7761474609375	Homo sapiens (Human)	TCERG1	CA150 TAF2S
O14776_PF01846_793	O14776	O14776_K841Q	EKIKSDFFELLSNHHLDSQSRWSKVKDKVESDPRYKAVDSSSMREDLFQQYIEKIAKNLDSE	0.1602562	0.005840063	0.004884077	0.05420955	-4.46610136032105	0.223366439941429	0.11	-0.0696714	-3.458	6.401	-0.01	3.0410004	60.1	0.280631601810455	0.9242	-8.08199415206909	Homo sapiens (Human)	TCERG1	CA150 TAF2S
O14776_PF01846_793	O14776	O14776_K841R	EKIKSDFFELLSNHHLDSQSRWSKVKDKVESDPRYKAVDSSSMREDLFRQYIEKIAKNLDSE	0.1540197	0.00364846	-0.05300602	0.03386631	-4.3617413520813	-0.467259545710395	0.1	-0.0475101	-3.054	2.748	-0.006	0.7591095	60.1	-0.0509899854660034	0.1586	-7.48976716995239	Homo sapiens (Human)	TCERG1	CA150 TAF2S
O14776_PF01846_793	O14776	O14776_K841S	EKIKSDFFELLSNHHLDSQSRWSKVKDKVESDPRYKAVDSSSMREDLFSQYIEKIAKNLDSE	0.1549055	0.005780289	-0.04478378	0.05365471	-4.10740461349487	0.651455129355942	0.07	0.553222	-4.092	9.455	-0.014	4.3955536	60.1	0.745437681674957	0.9959	-11.1971029281616	Homo sapiens (Human)	TCERG1	CA150 TAF2S
O14776_PF01846_793	O14776	O14776_K841T	EKIKSDFFELLSNHHLDSQSRWSKVKDKVESDPRYKAVDSSSMREDLFTQYIEKIAKNLDSE	0.1521658	0.005498113	-0.07021389	0.05103545	-4.72264051437378	0.15659930645219	0.09	0.984587	-4.062	9.088	-0.012	5.0910187	60.1	0.606125771999359	0.9891	-10.8952732086182	Homo sapiens (Human)	TCERG1	CA150 TAF2S
O14776_PF01846_793	O14776	O14776_K841V	EKIKSDFFELLSNHHLDSQSRWSKVKDKVESDPRYKAVDSSSMREDLFVQYIEKIAKNLDSE	0.1515962	0.005026006	-0.07550128	0.04665318	-4.99020137786865	-0.211139277456639	0.21	0.443706	-4.384	9.118	-0.017	6.000229	60.1	0.567065954208374	0.9882	-12.5208410263062	Homo sapiens (Human)	TCERG1	CA150 TAF2S
O14776_PF01846_793	O14776	O14776_K841W	EKIKSDFFELLSNHHLDSQSRWSKVKDKVESDPRYKAVDSSSMREDLFWQYIEKIAKNLDSE	0.1368246	0.004622507	-0.2126166	0.04290777	-5.76190099716186	-1.0100744567628	0.08	-0.0608702	-4.754	9.941	-0.035	5.8077393	60.1	0.304710388183594	0.9952	-15.1526914596558	Homo sapiens (Human)	TCERG1	CA150 TAF2S
O14776_PF01846_793	O14776	O14776_K841Y	EKIKSDFFELLSNHHLDSQSRWSKVKDKVESDPRYKAVDSSSMREDLFYQYIEKIAKNLDSE	0.1508164	0.00755439	-0.08273992	0.07012254	-5.08310384750366	-0.234827958518935	0.11	-0.48412	-4.394	7.369	-0.022	3.6364746	60.1	0.251967310905457	0.9911	-14.2692895889282	Homo sapiens (Human)	TCERG1	CA150 TAF2S
O14776_PF01846_793	O14776	O14776_K796A	EKIASDFFELLSNHHLDSQSRWSKVKDKVESDPRYKAVDSSSMREDLFKQYIEKIAKNLDSE	0.145201	0.004991349	-0.1348643	0.04633149	-4.04945683479309	0.655463933696063	-0.05	0.862161	-4.236	8.797	-0.021	5.388321	43.3	0.186784386634827	0.9794	-10.3182619094849	Homo sapiens (Human)	TCERG1	CA150 TAF2S
O14776_PF01846_793	O14776	O14776_K796C	EKICSDFFELLSNHHLDSQSRWSKVKDKVESDPRYKAVDSSSMREDLFKQYIEKIAKNLDSE	0.1486178	0.005928406	-0.1031485	0.05502958	-5.94173469543457	1.0789918573719	-0.14	0.357304	-4.586	9.873	-0.028	9.565353	43.3	-0.0563769340515137	0.9688	-12.0526517868042	Homo sapiens (Human)	TCERG1	CA150 TAF2S
O14776_PF01846_793	O14776	O14776_K796D	EKIDSDFFELLSNHHLDSQSRWSKVKDKVESDPRYKAVDSSSMREDLFKQYIEKIAKNLDSE	0.09561503	0.007657498	-0.5951386	0.07107963	-4.12964358329773	1.30278891061142	-0.27	1.95821	-5.242	9.673	-0.034	8.293106	43.3	1.14157843589783	0.9982	-15.630507850647	Homo sapiens (Human)	TCERG1	CA150 TAF2S
O14776_PF01846_793	O14776	O14776_K796E	EKIESDFFELLSNHHLDSQSRWSKVKDKVESDPRYKAVDSSSMREDLFKQYIEKIAKNLDSE	0.1412869	0.005912377	-0.1711957	0.05488079	-3.46987924575806	0.875847935198489	-0.02	0.490492	-4.498	9.237	-0.026	2.1462555	43.3	0.757190108299255	0.977	-11.7425630569458	Homo sapiens (Human)	TCERG1	CA150 TAF2S
O14776_PF01846_793	O14776	O14776_K796F	EKIFSDFFELLSNHHLDSQSRWSKVKDKVESDPRYKAVDSSSMREDLFKQYIEKIAKNLDSE	0.147234	0.008002885	-0.1159932	0.07428564	-4.2189067363739	0.0288020413731121	-0.09	0.134621	-4.76	9.741	-0.039	9.329605	43.3	0.0731839537620544	0.9954	-12.4120037078857	Homo sapiens (Human)	TCERG1	CA150 TAF2S
O14776_PF01846_793	O14776	O14776_K796G	EKIGSDFFELLSNHHLDSQSRWSKVKDKVESDPRYKAVDSSSMREDLFKQYIEKIAKNLDSE	0.09424979	0.004191417	-0.6078113	0.03890623	-4.51990909576416	1.83737176012161	-0.9	2.14516	-4.696	10.387	-0.03	8.15184	43.3	0.881012082099915	0.9798	-12.7962911605835	Homo sapiens (Human)	TCERG1	CA150 TAF2S
O14776_PF01846_793	O14776	O14776_K796H	EKIHSDFFELLSNHHLDSQSRWSKVKDKVESDPRYKAVDSSSMREDLFKQYIEKIAKNLDSE	0.1413945	0.007826673	-0.1701972	0.07264998	-5.18594398498535	0.403278177897319	-0.07	0.938022	-4.275	7.506	-0.02	6.969513	43.3	0.368507027626038	0.8328	-11.5737741470337	Homo sapiens (Human)	TCERG1	CA150 TAF2S
O14776_PF01846_793	O14776	O14776_K796I	EKIISDFFELLSNHHLDSQSRWSKVKDKVESDPRYKAVDSSSMREDLFKQYIEKIAKNLDSE	0.1550309	0.008632786	-0.04361913	0.0801326	-3.92759051322937	-0.0444390276122236	0.6	-0.558315	-4.16	9.59	-0.035	6.859436	43.3	-0.112492561340332	0.9745	-8.97876491546631	Homo sapiens (Human)	TCERG1	CA150 TAF2S
O14776_PF01846_793	O14776	O14776_K796L	EKILSDFFELLSNHHLDSQSRWSKVKDKVESDPRYKAVDSSSMREDLFKQYIEKIAKNLDSE	0.1321734	0.004689871	-0.2557911	0.04353306	-3.70884189605713	-0.179985435941664	0.06	-0.510974	-4.268	9.223	-0.034	7.354233	43.3	-0.0663831233978271	0.9612	-9.66825952529907	Homo sapiens (Human)	TCERG1	CA150 TAF2S
O14776_PF01846_793	O14776	O14776_K796M	EKIMSDFFELLSNHHLDSQSRWSKVKDKVESDPRYKAVDSSSMREDLFKQYIEKIAKNLDSE	0.1449607	0.006786375	-0.1370943	0.06299356	-5.53687448501587	0.317875433567531	0.48	-0.544907	-4.055	8.576	-0.029	7.779648	43.3	-0.0760014057159424	0.9571	-9.40233659744263	Homo sapiens (Human)	TCERG1	CA150 TAF2S
O14776_PF01846_793	O14776	O14776_K796N	EKINSDFFELLSNHHLDSQSRWSKVKDKVESDPRYKAVDSSSMREDLFKQYIEKIAKNLDSE	0.1300606	0.007235796	-0.2754024	0.06716524	-4.30615911483765	0.856414251014235	-0.11	1.55593	-4.272	8.85	-0.021	8.324371	43.3	0.653757691383362	0.9938	-11.3128355026245	Homo sapiens (Human)	TCERG1	CA150 TAF2S
O14776_PF01846_793	O14776	O14776_K796P	EKIPSDFFELLSNHHLDSQSRWSKVKDKVESDPRYKAVDSSSMREDLFKQYIEKIAKNLDSE	0.0957971	0.006042662	-0.5934486	0.05609015	-4.8408896446228	4.35980289143911	-1.25	1.57372	-5.251	9.933	-0.041	9.441879	43.3	1.2023651599884	0.9972	-15.6776592254639	Homo sapiens (Human)	TCERG1	CA150 TAF2S
O14776_PF01846_793	O14776	O14776_K796Q	EKIQSDFFELLSNHHLDSQSRWSKVKDKVESDPRYKAVDSSSMREDLFKQYIEKIAKNLDSE	0.140293	0.00615914	-0.1804215	0.05717134	-4.32926893234253	0.676663706821288	-0.04	0.479426	-3.976	8.381	-0.014	5.641342	43.3	0.263645648956299	0.6855	-9.49876956939697	Homo sapiens (Human)	TCERG1	CA150 TAF2S
O14776_PF01846_793	O14776	O14776_K796R	EKIRSDFFELLSNHHLDSQSRWSKVKDKVESDPRYKAVDSSSMREDLFKQYIEKIAKNLDSE	0.1508888	0.004147325	-0.0820674	0.03849695	-4.05201907157898	0.108670082473583	-0.04	0.306566	-3.104	3.618	-0.008	1.5091858	43.3	-0.0602207183837891	0.0848	-5.7504204750061	Homo sapiens (Human)	TCERG1	CA150 TAF2S
O14776_PF01846_793	O14776	O14776_K796S	EKISSDFFELLSNHHLDSQSRWSKVKDKVESDPRYKAVDSSSMREDLFKQYIEKIAKNLDSE	0.1408012	0.005425432	-0.1757042	0.0503608	-3.88683943748474	1.25200799717502	-0.11	1.19291	-4.258	9.389	-0.023	7.577118	43.3	0.476112484931946	0.9878	-10.5417558670044	Homo sapiens (Human)	TCERG1	CA150 TAF2S
O14776_PF01846_793	O14776	O14776_K796T	EKITSDFFELLSNHHLDSQSRWSKVKDKVESDPRYKAVDSSSMREDLFKQYIEKIAKNLDSE	0.1524228	0.005395816	-0.06782837	0.05008589	-4.42262878417969	0.597624751776303	-0.03	0.917306	-4.128	9.996	-0.019	7.4519043	43.3	0.318220615386963	0.9571	-9.06688795089722	Homo sapiens (Human)	TCERG1	CA150 TAF2S
O14776_PF01846_793	O14776	O14776_K796V	EKIVSDFFELLSNHHLDSQSRWSKVKDKVESDPRYKAVDSSSMREDLFKQYIEKIAKNLDSE	0.1413017	0.00497755	-0.1710586	0.0462034	-3.9911714553833	-0.113140693254323	0.43	-0.113613	-4.426	10.419	-0.033	5.659012	43.3	-0.099029541015625	0.9568	-10.0208904266357	Homo sapiens (Human)	TCERG1	CA150 TAF2S
O14776_PF01846_793	O14776	O14776_K796W	EKIWSDFFELLSNHHLDSQSRWSKVKDKVESDPRYKAVDSSSMREDLFKQYIEKIAKNLDSE	0.09739679	0.005662908	-0.5785998	0.05256513	-5.97005205154419	-0.33542523948083	-0.17	0.40408	-4.985	10.357	-0.051	9.193146	43.3	-0.073392391204834	0.9883	-14.2118339538574	Homo sapiens (Human)	TCERG1	CA150 TAF2S
O14776_PF01846_793	O14776	O14776_K796Y	EKIYSDFFELLSNHHLDSQSRWSKVKDKVESDPRYKAVDSSSMREDLFKQYIEKIAKNLDSE	0.1382706	0.00819	-0.199194	0.07602251	-4.54327039718628	0.107544593691845	-0.07	0.390911	-4.781	9.638	-0.037	8.705215	43.3	0.00719588994979858	0.9808	-12.9675813674927	Homo sapiens (Human)	TCERG1	CA150 TAF2S
O14776_PF01846_793	O14776	O14776_K846*	EKIKSDFFELLSNHHLDSQSRWSKVKDKVESDPRYKAVDSSSMREDLFKQYIE*IAKNLDSE	0.002745693	0.01676855	-1.457185	0.1556517	NA	NA	NA	NA	NA	NA	NA	NA	47.3	NA	NA	NA	Homo sapiens (Human)	TCERG1	CA150 TAF2S
O14776_PF01846_793	O14776	O14776_K846A	EKIKSDFFELLSNHHLDSQSRWSKVKDKVESDPRYKAVDSSSMREDLFKQYIEAIAKNLDSE	0.1519212	0.004993852	-0.07248447	0.04635472	-4.18589925765991	0.540928972959389	0.02	0.416959	-3.854	6.886	-0.02	2.5487213	47.3	-0.339169383049011	0.9349	-9.98201808929443	Homo sapiens (Human)	TCERG1	CA150 TAF2S
O14776_PF01846_793	O14776	O14776_K846C	EKIKSDFFELLSNHHLDSQSRWSKVKDKVESDPRYKAVDSSSMREDLFKQYIECIAKNLDSE	0.1587498	0.00759841	-0.009098734	0.07053115	-6.47651710510254	1.40493040836596	-0.01	1.11632	-4.294	7.971	-0.023	6.9033813	47.3	-0.355352759361267	0.9714	-13.2200416564941	Homo sapiens (Human)	TCERG1	CA150 TAF2S
O14776_PF01846_793	O14776	O14776_K846D	EKIKSDFFELLSNHHLDSQSRWSKVKDKVESDPRYKAVDSSSMREDLFKQYIEDIAKNLDSE	0.1353927	0.006224077	-0.2259079	0.0577741	-3.53702039718628	1.77004855478365	-0.06	1.02518	-4.09	7.599	-0.017	2.113327	47.3	0.494525015354156	0.9661	-11.5223320007324	Homo sapiens (Human)	TCERG1	CA150 TAF2S
O14776_PF01846_793	O14776	O14776_K846E	EKIKSDFFELLSNHHLDSQSRWSKVKDKVESDPRYKAVDSSSMREDLFKQYIEEIAKNLDSE	0.1592464	0.006001239	-0.004489641	0.05570564	-3.08996291160584	1.28125279282027	0.06	-0.146857	-3.983	6.997	-0.016	1.8279724	47.3	0.190357446670532	0.895	-11.3719018936157	Homo sapiens (Human)	TCERG1	CA150 TAF2S
O14776_PF01846_793	O14776	O14776_K846F	EKIKSDFFELLSNHHLDSQSRWSKVKDKVESDPRYKAVDSSSMREDLFKQYIEFIAKNLDSE	0.1511455	0.009085413	-0.07968457	0.08433405	-4.2852427482605	-0.432732240108375	0.02	-0.573993	-4.389	8.547	-0.025	5.0505066	47.3	-0.392770767211914	0.9876	-12.6385356903076	Homo sapiens (Human)	TCERG1	CA150 TAF2S
O14776_PF01846_793	O14776	O14776_K846G	EKIKSDFFELLSNHHLDSQSRWSKVKDKVESDPRYKAVDSSSMREDLFKQYIEGIAKNLDSE	0.153821	0.004232563	-0.05484982	0.03928816	-4.74045305252075	1.85708390503018	-0.7	1.57151	-3.817	7.136	-0.024	2.994049	47.3	0.353633403778076	0.9039	-9.88398294448853	Homo sapiens (Human)	TCERG1	CA150 TAF2S
O14776_PF01846_793	O14776	O14776_K846H	EKIKSDFFELLSNHHLDSQSRWSKVKDKVESDPRYKAVDSSSMREDLFKQYIEHIAKNLDSE	0.1554664	0.009556778	-0.0395767	0.08870943	-5.09502182006836	0.177030285982057	0.03	1.12908	-3.705	6.423	-0.014	3.8621368	47.3	-0.0159356594085693	0.7181	-10.5374605178833	Homo sapiens (Human)	TCERG1	CA150 TAF2S
O14776_PF01846_793	O14776	O14776_K846I	EKIKSDFFELLSNHHLDSQSRWSKVKDKVESDPRYKAVDSSSMREDLFKQYIEIIAKNLDSE	0.153603	0.01027117	-0.05687371	0.09534069	-4.11951622962952	-0.117501700769482	0.23	0.215162	-3.833	5.184	-0.022	3.5312958	47.3	0.0337397456169128	0.9157	-11.4417444229126	Homo sapiens (Human)	TCERG1	CA150 TAF2S
O14776_PF01846_793	O14776	O14776_K846L	EKIKSDFFELLSNHHLDSQSRWSKVKDKVESDPRYKAVDSSSMREDLFKQYIELIAKNLDSE	0.1528109	0.005054726	-0.06422602	0.04691977	-3.59381489753723	-0.554924932528085	0.09	-0.652664	-4.059	7.051	-0.025	4.445343	47.3	-0.263655960559845	0.8995	-11.7995847702026	Homo sapiens (Human)	TCERG1	CA150 TAF2S
O14776_PF01846_793	O14776	O14776_K846M	EKIKSDFFELLSNHHLDSQSRWSKVKDKVESDPRYKAVDSSSMREDLFKQYIEMIAKNLDSE	0.1536432	0.0059501	-0.05650079	0.05523096	-4.92286686897278	-0.0448452038902047	0.43	-0.958309	-3.937	6.712	-0.02	4.101715	47.3	-0.318528175354004	0.7939	-11.2815372467041	Homo sapiens (Human)	TCERG1	CA150 TAF2S
O14776_PF01846_793	O14776	O14776_K846N	EKIKSDFFELLSNHHLDSQSRWSKVKDKVESDPRYKAVDSSSMREDLFKQYIENIAKNLDSE	0.160205	0.00867594	0.004408099	0.08053317	-4.010413646698	1.07611630675055	-0.12	1.16891	-3.473	6.639	-0.014	3.0857544	47.3	0.317080527544022	0.8836	-7.79087409973144	Homo sapiens (Human)	TCERG1	CA150 TAF2S
O14776_PF01846_793	O14776	O14776_K846P	EKIKSDFFELLSNHHLDSQSRWSKVKDKVESDPRYKAVDSSSMREDLFKQYIEPIAKNLDSE	0.1142161	0.006460119	-0.4224773	0.05996513	-5.71833295822144	7.83352851053434	-1.47	5.4885	-4.639	8.365	-0.04	6.425873	47.3	1.67220544815063	0.998	-13.1401418685913	Homo sapiens (Human)	TCERG1	CA150 TAF2S
O14776_PF01846_793	O14776	O14776_K846Q	EKIKSDFFELLSNHHLDSQSRWSKVKDKVESDPRYKAVDSSSMREDLFKQYIEQIAKNLDSE	0.1473247	0.005499104	-0.115151	0.05104465	-4.32288427352905	0.76244651894414	0.05	0.256566	-3.601	5.825	-0.01	2.618042	47.3	-0.0737435221672058	0.5857	-9.80797882080078	Homo sapiens (Human)	TCERG1	CA150 TAF2S
O14776_PF01846_793	O14776	O14776_K846R	EKIKSDFFELLSNHHLDSQSRWSKVKDKVESDPRYKAVDSSSMREDLFKQYIERIAKNLDSE	0.1551522	0.004339553	-0.04249346	0.04028129	-3.95863962173462	-0.21037122118358	0.02	0.43149	-3.148	4.023	-0.007	2.1149597	47.3	-0.0757803320884705	0.1571	-7.48891916275024	Homo sapiens (Human)	TCERG1	CA150 TAF2S
O14776_PF01846_793	O14776	O14776_K846S	EKIKSDFFELLSNHHLDSQSRWSKVKDKVESDPRYKAVDSSSMREDLFKQYIESIAKNLDSE	0.1601251	0.00570995	0.003666384	0.05300179	-3.79507074356079	1.566256505366	0.01	0.720927	-3.659	6.939	-0.018	2.3998566	47.3	0.032362163066864	0.944	-8.65910625457764	Homo sapiens (Human)	TCERG1	CA150 TAF2S
O14776_PF01846_793	O14776	O14776_K846T	EKIKSDFFELLSNHHLDSQSRWSKVKDKVESDPRYKAVDSSSMREDLFKQYIETIAKNLDSE	0.1552035	0.005208102	-0.04201733	0.04834347	-4.24045758247375	0.825103694916993	-0.03	1.54748	-3.51	5.608	-0.015	1.4337769	47.3	0.189464211463928	0.7669	-8.54617958068848	Homo sapiens (Human)	TCERG1	CA150 TAF2S
O14776_PF01846_793	O14776	O14776_K846V	EKIKSDFFELLSNHHLDSQSRWSKVKDKVESDPRYKAVDSSSMREDLFKQYIEVIAKNLDSE	0.1462125	0.004085028	-0.1254745	0.03791869	-4.56422147750854	0.0288243105250968	0.08	0.953856	-4.004	7.76	-0.021	4.4475403	47.3	0.129383087158203	0.8764	-11.2869155883789	Homo sapiens (Human)	TCERG1	CA150 TAF2S
O14776_PF01846_793	O14776	O14776_K846W	EKIKSDFFELLSNHHLDSQSRWSKVKDKVESDPRYKAVDSSSMREDLFKQYIEWIAKNLDSE	0.1404296	0.007060183	-0.1791536	0.06553514	-5.63628587722778	-0.941000168352585	0.04	0.297521	-4.776	8.299	-0.045	6.390671	47.3	-0.544622659683228	0.9822	-15.3455743789673	Homo sapiens (Human)	TCERG1	CA150 TAF2S
O14776_PF01846_793	O14776	O14776_K846Y	EKIKSDFFELLSNHHLDSQSRWSKVKDKVESDPRYKAVDSSSMREDLFKQYIEYIAKNLDSE	0.1480628	0.008327719	-0.1082998	0.07730087	-4.50341157913208	-0.233120520690093	0.04	-0.365411	-4.403	7.861	-0.023	4.6809845	47.3	-0.539402008056641	0.9522	-13.3469585418701	Homo sapiens (Human)	TCERG1	CA150 TAF2S
O14776_PF01846_793	O14776	O14776_K849*	EKIKSDFFELLSNHHLDSQSRWSKVKDKVESDPRYKAVDSSSMREDLFKQYIEKIA*NLDSE	-0.002296823	0.01370807	-1.503991	0.1272432	NA	NA	NA	NA	NA	NA	NA	NA	62.6	NA	NA	NA	Homo sapiens (Human)	TCERG1	CA150 TAF2S
O14776_PF01846_793	O14776	O14776_K849A	EKIKSDFFELLSNHHLDSQSRWSKVKDKVESDPRYKAVDSSSMREDLFKQYIEKIAANLDSE	0.1547827	0.006060739	-0.04592362	0.05625795	-4.23656601905823	-0.0084743398264458	0.01	0.289389	-3.853	9.245	-0.014	3.5864868	62.6	0.0577932000160217	0.953	-9.959499168396	Homo sapiens (Human)	TCERG1	CA150 TAF2S
O14776_PF01846_793	O14776	O14776_K849C	EKIKSDFFELLSNHHLDSQSRWSKVKDKVESDPRYKAVDSSSMREDLFKQYIEKIACNLDSE	0.1565103	0.006930802	-0.02988702	0.06433418	-7.23533563613892	0.75187041095687	-0.02	0.645087	-4.292	9.268	-0.019	8.570969	62.6	0.0716970562934875	0.9839	-13.1485380172729	Homo sapiens (Human)	TCERG1	CA150 TAF2S
O14776_PF01846_793	O14776	O14776_K849D	EKIKSDFFELLSNHHLDSQSRWSKVKDKVESDPRYKAVDSSSMREDLFKQYIEKIADNLDSE	0.1540497	0.007403027	-0.05272706	0.06871754	-4.28380870819092	0.53775027950009	-0.66	0.951667	-3.872	5.05	-0.02	2.6930847	62.6	0.362922549247742	0.9908	-12.6179637908936	Homo sapiens (Human)	TCERG1	CA150 TAF2S
O14776_PF01846_793	O14776	O14776_K849E	EKIKSDFFELLSNHHLDSQSRWSKVKDKVESDPRYKAVDSSSMREDLFKQYIEKIAENLDSE	0.1603172	0.006542452	0.005450095	0.06072938	-3.55008239746094	0.144292450075081	-0.01	0.455837	-3.659	6.043	-0.013	1.3615417	62.6	0.183739006519318	0.9566	-10.677735710144	Homo sapiens (Human)	TCERG1	CA150 TAF2S
O14776_PF01846_793	O14776	O14776_K849F	EKIKSDFFELLSNHHLDSQSRWSKVKDKVESDPRYKAVDSSSMREDLFKQYIEKIAFNLDSE	0.1475043	0.007625643	-0.1134843	0.07078395	-6.07253303527832	-0.216710534335602	0.01	-0.0227916	-4.502	9.261	-0.03	7.1337585	62.6	0.249604523181915	0.9973	-14.3321876525879	Homo sapiens (Human)	TCERG1	CA150 TAF2S
O14776_PF01846_793	O14776	O14776_K849G	EKIKSDFFELLSNHHLDSQSRWSKVKDKVESDPRYKAVDSSSMREDLFKQYIEKIAGNLDSE	0.1539768	0.005342779	-0.05340386	0.04959359	-4.96207218170166	0.881973682707869	-0.54	1.02147	-3.894	8.407	-0.017	5.4261475	62.6	0.449273109436035	0.9319	-10.8662401199341	Homo sapiens (Human)	TCERG1	CA150 TAF2S
O14776_PF01846_793	O14776	O14776_K849H	EKIKSDFFELLSNHHLDSQSRWSKVKDKVESDPRYKAVDSSSMREDLFKQYIEKIAHNLDSE	0.1431891	0.006951812	-0.1535388	0.0645292	-5.99425458908081	-0.110956617348218	0	0.0383829	-3.963	9.798	-0.014	6.4094086	62.6	0.279205977916718	0.8981	-10.8069040298462	Homo sapiens (Human)	TCERG1	CA150 TAF2S
O14776_PF01846_793	O14776	O14776_K849I	EKIKSDFFELLSNHHLDSQSRWSKVKDKVESDPRYKAVDSSSMREDLFKQYIEKIAINLDSE	0.1550077	0.007165853	-0.04383505	0.06651601	-5.33671321868897	-0.320157355200954	0.08	0.00420273	-4.007	9.079	-0.019	6.8938446	62.6	0.163109421730042	0.9796	-11.5363990783691	Homo sapiens (Human)	TCERG1	CA150 TAF2S
O14776_PF01846_793	O14776	O14776_K849L	EKIKSDFFELLSNHHLDSQSRWSKVKDKVESDPRYKAVDSSSMREDLFKQYIEKIALNLDSE	0.1485448	0.004375705	-0.1038255	0.04061686	-4.82047300338745	-0.621710387878718	0.04	0.16274	-4.068	10.032	-0.015	6.6647186	62.6	0.0412218570709229	0.9567	-11.314656829834	Homo sapiens (Human)	TCERG1	CA150 TAF2S
O14776_PF01846_793	O14776	O14776_K849M	EKIKSDFFELLSNHHLDSQSRWSKVKDKVESDPRYKAVDSSSMREDLFKQYIEKIAMNLDSE	0.158662	0.006354747	-0.009914041	0.05898704	-6.38147754669189	-0.124444017097254	0.03	-0.608068	-4.096	9.821	-0.015	7.379425	62.6	0.0743384957313538	0.9593	-11.8279026031494	Homo sapiens (Human)	TCERG1	CA150 TAF2S
O14776_PF01846_793	O14776	O14776_K849N	EKIKSDFFELLSNHHLDSQSRWSKVKDKVESDPRYKAVDSSSMREDLFKQYIEKIANNLDSE	0.1584187	0.007679991	-0.01217249	0.07128842	-4.41311807632446	0.258187740157896	-0.47	0.209454	-3.744	9.405	-0.012	4.1065063	62.6	0.247545421123505	0.9802	-9.52449550628662	Homo sapiens (Human)	TCERG1	CA150 TAF2S
O14776_PF01846_793	O14776	O14776_K849P	EKIKSDFFELLSNHHLDSQSRWSKVKDKVESDPRYKAVDSSSMREDLFKQYIEKIAPNLDSE	0.1580431	0.005571922	-0.01565947	0.05172057	-4.91635313034058	7.86105539421073	-1.46	3.82925	-4.346	9.879	-0.034	8.263489	62.6	1.27446627616882	0.9931	-11.8231233596802	Homo sapiens (Human)	TCERG1	CA150 TAF2S
O14776_PF01846_793	O14776	O14776_K849Q	EKIKSDFFELLSNHHLDSQSRWSKVKDKVESDPRYKAVDSSSMREDLFKQYIEKIAQNLDSE	0.1578505	0.006814031	-0.01744645	0.06325027	-4.52364912033081	0.18681742321798	-0.02	0.139124	-3.593	7.606	-0.008	3.812561	62.6	0.0957059264183044	0.7726	-8.93730916976929	Homo sapiens (Human)	TCERG1	CA150 TAF2S
O14776_PF01846_793	O14776	O14776_K849R	EKIKSDFFELLSNHHLDSQSRWSKVKDKVESDPRYKAVDSSSMREDLFKQYIEKIARNLDSE	0.1543576	0.00446346	-0.04986955	0.04143143	-4.7193844795227	-0.414302635226555	0.01	0.123334	-3.484	8.55	-0.008	3.3416443	62.6	0.0140913128852844	0.1734	-6.74327192306519	Homo sapiens (Human)	TCERG1	CA150 TAF2S
O14776_PF01846_793	O14776	O14776_K849S	EKIKSDFFELLSNHHLDSQSRWSKVKDKVESDPRYKAVDSSSMREDLFKQYIEKIASNLDSE	0.1565575	0.004576011	-0.02944886	0.04247617	-3.83450770378113	0.573060728076679	-0.04	0.693385	-3.644	7.403	-0.013	4.144745	62.6	0.22408390045166	0.9739	-9.47621269226074	Homo sapiens (Human)	TCERG1	CA150 TAF2S
O14776_PF01846_793	O14776	O14776_K849T	EKIKSDFFELLSNHHLDSQSRWSKVKDKVESDPRYKAVDSSSMREDLFKQYIEKIATNLDSE	0.1556814	0.005663927	-0.0375811	0.0525746	-4.87645425796509	0.2436815532871	-0.25	0.37031	-3.648	7.087	-0.011	5.041092	62.6	0.258179366588593	0.9388	-9.88602542877197	Homo sapiens (Human)	TCERG1	CA150 TAF2S
O14776_PF01846_793	O14776	O14776_K849V	EKIKSDFFELLSNHHLDSQSRWSKVKDKVESDPRYKAVDSSSMREDLFKQYIEKIAVNLDSE	0.1523931	0.005297804	-0.06810391	0.04917611	-5.30361614227295	-0.139257528118671	0.06	0.456233	-3.921	8.178	-0.019	5.802948	62.6	0.300713777542114	0.9461	-11.2588087081909	Homo sapiens (Human)	TCERG1	CA150 TAF2S
O14776_PF01846_793	O14776	O14776_K849W	EKIKSDFFELLSNHHLDSQSRWSKVKDKVESDPRYKAVDSSSMREDLFKQYIEKIAWNLDSE	0.1394435	0.006054681	-0.1883075	0.05620171	-7.55550775527954	-0.769513652437758	0.02	0.048136	-4.77	8.746	-0.038	8.587112	62.6	0.223553657531738	0.9944	-15.6275583267212	Homo sapiens (Human)	TCERG1	CA150 TAF2S
O14776_PF01846_793	O14776	O14776_K849Y	EKIKSDFFELLSNHHLDSQSRWSKVKDKVESDPRYKAVDSSSMREDLFKQYIEKIAYNLDSE	0.1400644	0.007210234	-0.1825435	0.06692797	-6.21481628417969	-0.121231481058852	0.03	0.283354	-4.582	9.438	-0.032	8.533386	62.6	0.260880053043365	0.9921	-14.595534324646	Homo sapiens (Human)	TCERG1	CA150 TAF2S
O14776_PF01846_793	O14776	O14776_L802*	EKIKSDFFE*LSNHHLDSQSRWSKVKDKVESDPRYKAVDSSSMREDLFKQYIEKIAKNLDSE	0.03571957	0.008184369	-1.15111	0.07597024	NA	NA	NA	NA	NA	NA	NA	NA	5.4	NA	NA	NA	Homo sapiens (Human)	TCERG1	CA150 TAF2S
O14776_PF01846_793	O14776	O14776_L802A	EKIKSDFFEALSNHHLDSQSRWSKVKDKVESDPRYKAVDSSSMREDLFKQYIEKIAKNLDSE	0.1137891	0.004925222	-0.4264404	0.04571767	-3.8804741859436	2.38038504459062	-1.29	2.8536	-4.196	10.502	-0.02	7.619583	5.4	1.65163516998291	0.9783	-12.0825716018677	Homo sapiens (Human)	TCERG1	CA150 TAF2S
O14776_PF01846_793	O14776	O14776_L802C	EKIKSDFFECLSNHHLDSQSRWSKVKDKVESDPRYKAVDSSSMREDLFKQYIEKIAKNLDSE	0.1376429	0.00702659	-0.2050207	0.06522332	-6.24548082351685	2.54176473681686	-0.7	3.12123	-4.321	9.206	-0.024	10.17131	5.4	0.915396809577942	0.9698	-13.2766498565674	Homo sapiens (Human)	TCERG1	CA150 TAF2S
O14776_PF01846_793	O14776	O14776_L802D	EKIKSDFFEDLSNHHLDSQSRWSKVKDKVESDPRYKAVDSSSMREDLFKQYIEKIAKNLDSE	0.08259151	0.009500123	-0.7160276	0.08818354	-4.56366386413574	3.83622141783846	-1.74	4.92333	-4.745	8.976	-0.038	10.426239	5.4	2.74297142028809	0.9995	-15.770721244812	Homo sapiens (Human)	TCERG1	CA150 TAF2S
O14776_PF01846_793	O14776	O14776_L802E	EKIKSDFFEELSNHHLDSQSRWSKVKDKVESDPRYKAVDSSSMREDLFKQYIEKIAKNLDSE	0.0790713	0.005870022	-0.7487035	0.05448764	-3.88045992851257	2.99747693517001	-1.64	4.698	-4.604	10.417	-0.033	10.391403	5.4	2.26835250854492	0.9978	-14.3167463302612	Homo sapiens (Human)	TCERG1	CA150 TAF2S
O14776_PF01846_793	O14776	O14776_L802F	EKIKSDFFEFLSNHHLDSQSRWSKVKDKVESDPRYKAVDSSSMREDLFKQYIEKIAKNLDSE	0.08293497	0.006859432	-0.7128396	0.0636717	-3.74680709838867	1.88434408643116	0.12	5.40152	-3.604	8.906	-0.015	5.8954315	5.4	0.979118227958679	0.9009	-8.37057590484619	Homo sapiens (Human)	TCERG1	CA150 TAF2S
O14776_PF01846_793	O14776	O14776_L802G	EKIKSDFFEGLSNHHLDSQSRWSKVKDKVESDPRYKAVDSSSMREDLFKQYIEKIAKNLDSE	0.06978001	0.005956627	-0.8349485	0.05529154	-5.23259353637695	4.41481218100173	-2.35	4.41034	-4.768	9.355	-0.034	9.8394165	5.4	2.31159615516663	0.9941	-15.8380744934082	Homo sapiens (Human)	TCERG1	CA150 TAF2S
O14776_PF01846_793	O14776	O14776_L802H	EKIKSDFFEHLSNHHLDSQSRWSKVKDKVESDPRYKAVDSSSMREDLFKQYIEKIAKNLDSE	0.05463908	0.01086871	-0.9754921	0.1008873	-5.34983549118042	2.7921883360633	-1.29	5.13888	-4.2	9.48	-0.029	10.362106	5.4	2.20894360542297	0.9917	-13.0375555038452	Homo sapiens (Human)	TCERG1	CA150 TAF2S
O14776_PF01846_793	O14776	O14776_L802I	EKIKSDFFEILSNHHLDSQSRWSKVKDKVESDPRYKAVDSSSMREDLFKQYIEKIAKNLDSE	0.1121369	0.008126837	-0.4417766	0.07543621	-3.51377081871033	0.429601337329991	0.13	3.26481	-3.637	9.742	-0.011	6.900528	5.4	0.491286039352417	0.7856	-7.676926612854	Homo sapiens (Human)	TCERG1	CA150 TAF2S
O14776_PF01846_793	O14776	O14776_L802K	EKIKSDFFEKLSNHHLDSQSRWSKVKDKVESDPRYKAVDSSSMREDLFKQYIEKIAKNLDSE	0.0655798	0.008012126	-0.8739364	0.07437142	-3.68398628234863	4.68156014364441	-0.76	2.91806	-4.464	9.645	-0.032	9.521439	5.4	2.23547887802124	0.9977	-14.0856128692627	Homo sapiens (Human)	TCERG1	CA150 TAF2S
O14776_PF01846_793	O14776	O14776_L802M	EKIKSDFFEMLSNHHLDSQSRWSKVKDKVESDPRYKAVDSSSMREDLFKQYIEKIAKNLDSE	0.1645123	0.00523207	0.04439083	0.04856595	-4.9336462020874	0.966305078570918	0.13	-0.297755	-3.206	4.54	-0.01	1.4924622	5.4	0.613749027252197	0.3566	-6.73324728012085	Homo sapiens (Human)	TCERG1	CA150 TAF2S
O14776_PF01846_793	O14776	O14776_L802N	EKIKSDFFENLSNHHLDSQSRWSKVKDKVESDPRYKAVDSSSMREDLFKQYIEKIAKNLDSE	0.05418684	0.01055583	-0.9796899	0.09798303	-4.59176158905029	2.63244894597891	-1.25	4.03475	-4.562	10.207	-0.03	10.497696	5.4	2.46091055870056	0.9943	-14.5453760147095	Homo sapiens (Human)	TCERG1	CA150 TAF2S
O14776_PF01846_793	O14776	O14776_L802P	EKIKSDFFEPLSNHHLDSQSRWSKVKDKVESDPRYKAVDSSSMREDLFKQYIEKIAKNLDSE	0.06558852	0.006887956	-0.8738555	0.06393647	-6.72340669631958	8.2623546673688	-1.88	5.04502	-4.746	9.319	-0.055	10.358414	5.4	2.59349966049194	0.9998	-16.1928979873657	Homo sapiens (Human)	TCERG1	CA150 TAF2S
O14776_PF01846_793	O14776	O14776_L802Q	EKIKSDFFEQLSNHHLDSQSRWSKVKDKVESDPRYKAVDSSSMREDLFKQYIEKIAKNLDSE	0.06284682	0.007969904	-0.8993049	0.0739795	-4.69628410339355	2.31815457840966	-1.22	3.87933	-4.2	9.948	-0.024	10.506302	5.4	2.10676527023315	0.9924	-12.6167335510254	Homo sapiens (Human)	TCERG1	CA150 TAF2S
O14776_PF01846_793	O14776	O14776_L802R	EKIKSDFFERLSNHHLDSQSRWSKVKDKVESDPRYKAVDSSSMREDLFKQYIEKIAKNLDSE	0.05618208	0.005149833	-0.9611694	0.04780259	-4.75569448471069	3.51757051446993	-0.08	3.51969	-4.435	9.544	-0.031	10.0816345	5.4	2.24155449867249	0.997	-14.2132911682129	Homo sapiens (Human)	TCERG1	CA150 TAF2S
O14776_PF01846_793	O14776	O14776_L802S	EKIKSDFFESLSNHHLDSQSRWSKVKDKVESDPRYKAVDSSSMREDLFKQYIEKIAKNLDSE	0.08486406	0.004761225	-0.6949331	0.04419539	-4.1906491279602	3.34372012531427	-1.12	3.28373	-4.18	8.973	-0.026	9.002701	5.4	2.01240658760071	0.9951	-12.7877603530884	Homo sapiens (Human)	TCERG1	CA150 TAF2S
O14776_PF01846_793	O14776	O14776_L802T	EKIKSDFFETLSNHHLDSQSRWSKVKDKVESDPRYKAVDSSSMREDLFKQYIEKIAKNLDSE	0.08395117	0.005144401	-0.7034068	0.04775217	-4.38850393295288	2.11508602492557	-0.79	3.1123	-3.986	9.266	-0.022	9.418747	5.4	1.72976899147034	0.9846	-11.3134675979614	Homo sapiens (Human)	TCERG1	CA150 TAF2S
O14776_PF01846_793	O14776	O14776_L802V	EKIKSDFFEVLSNHHLDSQSRWSKVKDKVESDPRYKAVDSSSMREDLFKQYIEKIAKNLDSE	0.11461	0.004957056	-0.4188208	0.04601317	-4.03395495414734	0.746275263278223	0.07	2.43941	-3.794	10.197	-0.012	6.3236847	5.4	0.676309108734131	0.7874	-9.20019311904907	Homo sapiens (Human)	TCERG1	CA150 TAF2S
O14776_PF01846_793	O14776	O14776_L802W	EKIKSDFFEWLSNHHLDSQSRWSKVKDKVESDPRYKAVDSSSMREDLFKQYIEKIAKNLDSE	0.04366795	0.007905006	-1.07733	0.07337709	-4.96694812774658	3.16042310999206	-0.53	5.16303	-4.466	9.196	-0.044	9.505737	5.4	1.1909339427948	0.9924	-14.0278722763062	Homo sapiens (Human)	TCERG1	CA150 TAF2S
O14776_PF01846_793	O14776	O14776_L802Y	EKIKSDFFEYLSNHHLDSQSRWSKVKDKVESDPRYKAVDSSSMREDLFKQYIEKIAKNLDSE	0.07642391	0.007629012	-0.7732775	0.07081521	-3.93372802734375	3.08436526700538	0.21	7.65856	-4.023	8.38	-0.022	7.9197083	5.4	1.41328990459442	0.9805	-12.1647752761841	Homo sapiens (Human)	TCERG1	CA150 TAF2S
O14776_PF01846_793	O14776	O14776_L803*	EKIKSDFFEL*SNHHLDSQSRWSKVKDKVESDPRYKAVDSSSMREDLFKQYIEKIAKNLDSE	0.02489066	0.009211049	-1.251628	0.08550025	NA	NA	NA	NA	NA	NA	NA	NA	0.2	NA	NA	NA	Homo sapiens (Human)	TCERG1	CA150 TAF2S
O14776_PF01846_793	O14776	O14776_L803A	EKIKSDFFELASNHHLDSQSRWSKVKDKVESDPRYKAVDSSSMREDLFKQYIEKIAKNLDSE	0.07493267	0.005052665	-0.7871198	0.04690064	-5.26403741836548	3.77049000042284	-1.41	3.99807	-4.458	10.035	-0.029	11.75708	0.2	2.26397919654846	0.9908	-13.3798540115356	Homo sapiens (Human)	TCERG1	CA150 TAF2S
O14776_PF01846_793	O14776	O14776_L803C	EKIKSDFFELCSNHHLDSQSRWSKVKDKVESDPRYKAVDSSSMREDLFKQYIEKIAKNLDSE	0.1271742	0.006393928	-0.302195	0.05935073	-6.57537908554077	3.68543189238689	-0.7	3.90145	-4.397	7.532	-0.045	9.902069	0.2	1.41961121559143	0.9781	-14.3519546508789	Homo sapiens (Human)	TCERG1	CA150 TAF2S
O14776_PF01846_793	O14776	O14776_L803D	EKIKSDFFELDSNHHLDSQSRWSKVKDKVESDPRYKAVDSSSMREDLFKQYIEKIAKNLDSE	0.07855964	0.01115505	-0.7534529	0.1035452	-5.73776617050171	5.00838005165535	-2.35	5.23215	-5.338	9.452	-0.067	11.754517	0.2	2.9615330696106	1	-18.4079895019531	Homo sapiens (Human)	TCERG1	CA150 TAF2S
O14776_PF01846_793	O14776	O14776_L803E	EKIKSDFFELESNHHLDSQSRWSKVKDKVESDPRYKAVDSSSMREDLFKQYIEKIAKNLDSE	0.07783242	0.005525062	-0.7602032	0.0512856	-5.48333282470703	4.49868358168827	-2.01	4.44194	-5.127	10.011	-0.059	11.714767	0.2	2.73908567428589	0.9998	-17.12102394104	Homo sapiens (Human)	TCERG1	CA150 TAF2S
O14776_PF01846_793	O14776	O14776_L803F	EKIKSDFFELFSNHHLDSQSRWSKVKDKVESDPRYKAVDSSSMREDLFKQYIEKIAKNLDSE	0.08321702	0.008510704	-0.7102215	0.0789994	-4.94946851730347	1.53227297808396	0.03	4.24292	-3.951	9.473	-0.012	7.875702	0.2	1.54893529415131	0.9887	-10.9580410003662	Homo sapiens (Human)	TCERG1	CA150 TAF2S
O14776_PF01846_793	O14776	O14776_L803G	EKIKSDFFELGSNHHLDSQSRWSKVKDKVESDPRYKAVDSSSMREDLFKQYIEKIAKNLDSE	0.06722396	0.005007255	-0.8586748	0.04647913	-6.17752847671509	5.83632751906413	-2.69	5.65132	-5.03	8.954	-0.053	11.645584	0.2	2.61009001731873	0.9991	-16.9501140594482	Homo sapiens (Human)	TCERG1	CA150 TAF2S
O14776_PF01846_793	O14776	O14776_L803H	EKIKSDFFELHSNHHLDSQSRWSKVKDKVESDPRYKAVDSSSMREDLFKQYIEKIAKNLDSE	0.05912334	0.008238151	-0.9338676	0.07646946	-6.77982301712036	3.08359078423362	-2.12	3.21214	-4.645	9.658	-0.04	11.643555	0.2	2.70712471008301	0.9996	-14.8608404159546	Homo sapiens (Human)	TCERG1	CA150 TAF2S
O14776_PF01846_793	O14776	O14776_L803I	EKIKSDFFELISNHHLDSQSRWSKVKDKVESDPRYKAVDSSSMREDLFKQYIEKIAKNLDSE	0.1187876	0.006548943	-0.3800424	0.06078963	-4.28545460700989	1.8176706678355	0.21	3.30506	-3.726	9.356	-0.01	7.8143463	0.2	1.25379931926727	0.7682	-8.81924362182617	Homo sapiens (Human)	TCERG1	CA150 TAF2S
O14776_PF01846_793	O14776	O14776_L803K	EKIKSDFFELKSNHHLDSQSRWSKVKDKVESDPRYKAVDSSSMREDLFKQYIEKIAKNLDSE	0.05162097	0.007848954	-1.003507	0.07285679	-5.55060529708862	5.98601122764448	-1.25	4.00925	-4.715	9.421	-0.052	11.663513	0.2	2.5898015499115	0.9997	-15.5951066970825	Homo sapiens (Human)	TCERG1	CA150 TAF2S
O14776_PF01846_793	O14776	O14776_L803M	EKIKSDFFELMSNHHLDSQSRWSKVKDKVESDPRYKAVDSSSMREDLFKQYIEKIAKNLDSE	0.1326351	0.005165056	-0.2515055	0.0479439	-5.36679878234863	1.69542856589499	0.18	0.0160733	-3.503	6.97	-0.01	6.2240143	0.2	1.13143229484558	0.7441	-9.05441303253174	Homo sapiens (Human)	TCERG1	CA150 TAF2S
O14776_PF01846_793	O14776	O14776_L803N	EKIKSDFFELNSNHHLDSQSRWSKVKDKVESDPRYKAVDSSSMREDLFKQYIEKIAKNLDSE	0.06763305	0.009471711	-0.8548774	0.08791981	-6.05474681854248	3.58867526791479	-1.97	3.40952	-4.976	9.611	-0.055	11.713242	0.2	2.84666585922241	0.9997	-16.3542112350464	Homo sapiens (Human)	TCERG1	CA150 TAF2S
O14776_PF01846_793	O14776	O14776_L803P	EKIKSDFFELPSNHHLDSQSRWSKVKDKVESDPRYKAVDSSSMREDLFKQYIEKIAKNLDSE	0.06329138	0.006654813	-0.8951783	0.06177236	-6.79166612625122	8.11811662401073	-1.92	7.32518	-4.724	10.073	-0.07	11.868591	0.2	2.87170815467834	0.9998	-15.332986831665	Homo sapiens (Human)	TCERG1	CA150 TAF2S
O14776_PF01846_793	O14776	O14776_L803Q	EKIKSDFFELQSNHHLDSQSRWSKVKDKVESDPRYKAVDSSSMREDLFKQYIEKIAKNLDSE	0.06302858	0.006902473	-0.8976178	0.06407122	-6.19898595809937	3.37301686563186	-1.47	3.90844	-4.384	10.248	-0.043	11.693466	0.2	2.70749640464783	0.9992	-12.9775520324707	Homo sapiens (Human)	TCERG1	CA150 TAF2S
O14776_PF01846_793	O14776	O14776_L803R	EKIKSDFFELRSNHHLDSQSRWSKVKDKVESDPRYKAVDSSSMREDLFKQYIEKIAKNLDSE	0.04226583	0.004773304	-1.090345	0.04430751	-6.49344463348389	5.312761042575	-0.7	8.53526	-4.63	10.176	-0.049	11.144775	0.2	2.66562008857727	0.9994	-15.0440404891968	Homo sapiens (Human)	TCERG1	CA150 TAF2S
O14776_PF01846_793	O14776	O14776_L803S	EKIKSDFFELSSNHHLDSQSRWSKVKDKVESDPRYKAVDSSSMREDLFKQYIEKIAKNLDSE	0.06622297	0.004863732	-0.8679663	0.0451469	-5.411070728302	4.87175050629608	-1.86	5.14218	-4.486	9.836	-0.041	11.481155	0.2	2.68541240692139	0.9996	-13.8597143173218	Homo sapiens (Human)	TCERG1	CA150 TAF2S
O14776_PF01846_793	O14776	O14776_L803T	EKIKSDFFELTSNHHLDSQSRWSKVKDKVESDPRYKAVDSSSMREDLFKQYIEKIAKNLDSE	0.07231335	0.005857832	-0.8114332	0.05437449	-5.87624034881592	3.88371986569252	-1.27	4.51447	-4.448	9.528	-0.023	11.516235	0.2	2.4656777381897	0.9965	-13.7863969802856	Homo sapiens (Human)	TCERG1	CA150 TAF2S
O14776_PF01846_793	O14776	O14776_L803V	EKIKSDFFELVSNHHLDSQSRWSKVKDKVESDPRYKAVDSSSMREDLFKQYIEKIAKNLDSE	0.07281629	0.004888833	-0.8067647	0.04537989	-4.68183717727661	2.30603359956015	-0.16	4.55121	-3.774	8.044	-0.01	8.219223	0.2	1.65713775157928	0.7777	-10.2819686889648	Homo sapiens (Human)	TCERG1	CA150 TAF2S
O14776_PF01846_793	O14776	O14776_L803W	EKIKSDFFELWSNHHLDSQSRWSKVKDKVESDPRYKAVDSSSMREDLFKQYIEKIAKNLDSE	0.03937718	0.007229097	-1.117159	0.06710307	-6.95346784591675	3.93351590448805	-0.77	5.68482	-4.724	10.232	-0.044	11.79837	0.2	1.92440462112427	0.9995	-15.0321355819702	Homo sapiens (Human)	TCERG1	CA150 TAF2S
O14776_PF01846_793	O14776	O14776_L803Y	EKIKSDFFELYSNHHLDSQSRWSKVKDKVESDPRYKAVDSSSMREDLFKQYIEKIAKNLDSE	0.03252409	0.01137294	-1.180771	0.1055677	-5.58088321685791	3.00238418596921	-1.26	3.4885	-4.69	10.372	-0.024	10.814102	0.2	2.04949188232422	0.9994	-14.7240169525146	Homo sapiens (Human)	TCERG1	CA150 TAF2S
O14776_PF01846_793	O14776	O14776_L808*	EKIKSDFFELLSNHH*DSQSRWSKVKDKVESDPRYKAVDSSSMREDLFKQYIEKIAKNLDSE	0.00400483	0.01032016	-1.445497	0.09579541	NA	NA	NA	NA	NA	NA	NA	NA	13.7	NA	NA	NA	Homo sapiens (Human)	TCERG1	CA150 TAF2S
O14776_PF01846_793	O14776	O14776_L808A	EKIKSDFFELLSNHHADSQSRWSKVKDKVESDPRYKAVDSSSMREDLFKQYIEKIAKNLDSE	0.1315546	0.004832681	-0.261535	0.04485867	-4.23198800086975	3.15785930287184	-1.38	3.23293	-3.734	6.55	-0.009	4.619232	13.7	1.44640672206879	0.9462	-10.7208312988281	Homo sapiens (Human)	TCERG1	CA150 TAF2S
O14776_PF01846_793	O14776	O14776_L808C	EKIKSDFFELLSNHHCDSQSRWSKVKDKVESDPRYKAVDSSSMREDLFKQYIEKIAKNLDSE	0.158423	0.005040905	-0.01213297	0.04679149	-6.33939762115479	3.10805381306922	-1.22	2.15846	-4.024	6.563	-0.013	6.5196686	13.7	0.736354827880859	0.9436	-12.3899950027466	Homo sapiens (Human)	TCERG1	CA150 TAF2S
O14776_PF01846_793	O14776	O14776_L808D	EKIKSDFFELLSNHHDDSQSRWSKVKDKVESDPRYKAVDSSSMREDLFKQYIEKIAKNLDSE	0.09786199	0.008439616	-0.5742816	0.07833953	-3.76771674156189	3.97488508741358	-1.98	4.06977	-4.23	7.415	-0.022	8.136948	13.7	2.23003435134888	0.9996	-13.1674713134766	Homo sapiens (Human)	TCERG1	CA150 TAF2S
O14776_PF01846_793	O14776	O14776_L808E	EKIKSDFFELLSNHHEDSQSRWSKVKDKVESDPRYKAVDSSSMREDLFKQYIEKIAKNLDSE	0.1050968	0.007074281	-0.5071253	0.06566601	-3.56723494529724	3.79383052511651	-2.02	4.07956	-4.102	6.598	-0.021	7.4439087	13.7	2.10412549972534	0.9968	-13.039083480835	Homo sapiens (Human)	TCERG1	CA150 TAF2S
O14776_PF01846_793	O14776	O14776_L808F	EKIKSDFFELLSNHHFDSQSRWSKVKDKVESDPRYKAVDSSSMREDLFKQYIEKIAKNLDSE	0.1468524	0.006412174	-0.1195351	0.05952009	-4.17620916366577	1.72666474830509	-0.4	5.51503	-3.271	5.029	-0.009	3.8227386	13.7	0.896365880966187	0.7785	-7.26497058868408	Homo sapiens (Human)	TCERG1	CA150 TAF2S
O14776_PF01846_793	O14776	O14776_L808G	EKIKSDFFELLSNHHGDSQSRWSKVKDKVESDPRYKAVDSSSMREDLFKQYIEKIAKNLDSE	0.08367503	0.004898426	-0.70597	0.04546894	-4.03146057128906	4.66490104151755	-2.21	4.35992	-4.104	5.884	-0.02	6.300537	13.7	1.85167646408081	0.9948	-13.3315212249756	Homo sapiens (Human)	TCERG1	CA150 TAF2S
O14776_PF01846_793	O14776	O14776_L808H	EKIKSDFFELLSNHHHDSQSRWSKVKDKVESDPRYKAVDSSSMREDLFKQYIEKIAKNLDSE	0.1046911	0.007341167	-0.5108909	0.06814333	-5.22270364761353	2.79021048699991	-1.82	4.69718	-3.988	6.888	-0.016	6.854309	13.7	1.974365234375	0.9903	-12.4293474197388	Homo sapiens (Human)	TCERG1	CA150 TAF2S
O14776_PF01846_793	O14776	O14776_L808I	EKIKSDFFELLSNHHIDSQSRWSKVKDKVESDPRYKAVDSSSMREDLFKQYIEKIAKNLDSE	0.1657202	0.006290094	0.0556025	0.0583869	-3.58846325874329	1.53173664630783	-0.05	1.58709	-2.673	-0.454	-0.003	-0.45224	13.7	0.142255187034607	0.1438	-5.03551597595215	Homo sapiens (Human)	TCERG1	CA150 TAF2S
O14776_PF01846_793	O14776	O14776_L808K	EKIKSDFFELLSNHHKDSQSRWSKVKDKVESDPRYKAVDSSSMREDLFKQYIEKIAKNLDSE	0.08995129	0.005709181	-0.6477115	0.05299466	-3.57070450782776	4.00072864724952	-1.03	4.05818	-3.998	6.45	-0.021	5.508316	13.7	1.96624374389648	0.9953	-13.0742385864258	Homo sapiens (Human)	TCERG1	CA150 TAF2S
O14776_PF01846_793	O14776	O14776_L808M	EKIKSDFFELLSNHHMDSQSRWSKVKDKVESDPRYKAVDSSSMREDLFKQYIEKIAKNLDSE	0.1520648	0.006091179	-0.07115195	0.0565405	-5.35401010513306	1.72221016808731	-0.06	0.201725	-3.272	5.208	-0.003	4.9236298	13.7	0.669257164001465	0.3721	-7.64683876037598	Homo sapiens (Human)	TCERG1	CA150 TAF2S
O14776_PF01846_793	O14776	O14776_L808N	EKIKSDFFELLSNHHNDSQSRWSKVKDKVESDPRYKAVDSSSMREDLFKQYIEKIAKNLDSE	0.08543165	0.006962133	-0.6896645	0.06462501	-4.20368361473083	3.00905931987036	-1.54	2.21834	-4.166	6.725	-0.019	6.320099	13.7	2.05675554275513	0.996	-13.2013216018677	Homo sapiens (Human)	TCERG1	CA150 TAF2S
O14776_PF01846_793	O14776	O14776_L808P	EKIKSDFFELLSNHHPDSQSRWSKVKDKVESDPRYKAVDSSSMREDLFKQYIEKIAKNLDSE	0.1278274	0.00534902	-0.2961324	0.04965151	-3.75029530525208	5.03014546036598	-1.6	3.04735	-3.91	6.399	-0.025	7.011383	13.7	1.43488574028015	0.9925	-12.1221042633057	Homo sapiens (Human)	TCERG1	CA150 TAF2S
O14776_PF01846_793	O14776	O14776_L808Q	EKIKSDFFELLSNHHQDSQSRWSKVKDKVESDPRYKAVDSSSMREDLFKQYIEKIAKNLDSE	0.09169541	0.005982422	-0.631522	0.05553098	-4.39125046730041	2.79841701929667	-1.18	3.17501	-4.009	7.011	-0.014	8.173416	13.7	2.032151222229	0.9871	-12.6029502868652	Homo sapiens (Human)	TCERG1	CA150 TAF2S
O14776_PF01846_793	O14776	O14776_L808R	EKIKSDFFELLSNHHRDSQSRWSKVKDKVESDPRYKAVDSSSMREDLFKQYIEKIAKNLDSE	0.07927464	0.003996681	-0.746816	0.03709862	-4.71081547737122	3.5507981276276	-0.42	2.91088	-3.9	6.44	-0.019	4.82724	13.7	2.1192638874054	0.9925	-13.0051916122437	Homo sapiens (Human)	TCERG1	CA150 TAF2S
O14776_PF01846_793	O14776	O14776_L808S	EKIKSDFFELLSNHHSDSQSRWSKVKDKVESDPRYKAVDSSSMREDLFKQYIEKIAKNLDSE	0.1062014	0.003949568	-0.4968725	0.0366613	-3.53527703285217	3.96092989861316	-1.51	3.66982	-3.803	5.702	-0.019	5.0567017	13.7	1.84456086158752	0.9921	-11.5649894714355	Homo sapiens (Human)	TCERG1	CA150 TAF2S
O14776_PF01846_793	O14776	O14776_L808T	EKIKSDFFELLSNHHTDSQSRWSKVKDKVESDPRYKAVDSSSMREDLFKQYIEKIAKNLDSE	0.1481819	0.00516938	-0.107194	0.04798403	-4.30361952781677	3.23972265943296	-1.57	3.2055	-3.618	5.243	-0.012	4.4989014	13.7	1.6158664226532	0.923	-10.7652835845947	Homo sapiens (Human)	TCERG1	CA150 TAF2S
O14776_PF01846_793	O14776	O14776_L808V	EKIKSDFFELLSNHHVDSQSRWSKVKDKVESDPRYKAVDSSSMREDLFKQYIEKIAKNLDSE	0.1622249	0.00464764	0.02315801	0.04314106	-4.04672570228577	1.77065607043042	-0.24	2.32977	-2.629	-1.314	-0.002	-0.01902771	13.7	0.499902844429016	0.1921	-5.86803789138794	Homo sapiens (Human)	TCERG1	CA150 TAF2S
O14776_PF01846_793	O14776	O14776_L808W	EKIKSDFFELLSNHHWDSQSRWSKVKDKVESDPRYKAVDSSSMREDLFKQYIEKIAKNLDSE	0.127355	0.004948601	-0.3005168	0.04593468	-5.78920621871948	2.99217241362765	-0.35	8.19326	-3.94	7.053	-0.025	8.005524	13.7	1.19923448562622	0.9714	-12.2055978775024	Homo sapiens (Human)	TCERG1	CA150 TAF2S
O14776_PF01846_793	O14776	O14776_L808Y	EKIKSDFFELLSNHHYDSQSRWSKVKDKVESDPRYKAVDSSSMREDLFKQYIEKIAKNLDSE	0.1298971	0.00644162	-0.2769205	0.05979342	-4.59387736320496	2.60898874446786	-0.58	7.67046	-3.803	6.108	-0.014	7.1419067	13.7	1.28262960910797	0.9794	-10.9449758529663	Homo sapiens (Human)	TCERG1	CA150 TAF2S
O14776_PF01846_793	O14776	O14776_L839*	EKIKSDFFELLSNHHLDSQSRWSKVKDKVESDPRYKAVDSSSMRED*FKQYIEKIAKNLDSE	0.0239526	0.007100067	-1.260335	0.06590536	NA	NA	NA	NA	NA	NA	NA	NA	0.7	NA	NA	NA	Homo sapiens (Human)	TCERG1	CA150 TAF2S
O14776_PF01846_793	O14776	O14776_L839A	EKIKSDFFELLSNHHLDSQSRWSKVKDKVESDPRYKAVDSSSMREDAFKQYIEKIAKNLDSE	0.07335485	0.00429747	-0.8017656	0.03989065	-4.03663578033447	3.09117361993118	-2.1	3.33421	-3.782	9.209	-0.019	4.6059265	0.7	1.45173692703247	0.9433	-9.88305835723877	Homo sapiens (Human)	TCERG1	CA150 TAF2S
O14776_PF01846_793	O14776	O14776_L839C	EKIKSDFFELLSNHHLDSQSRWSKVKDKVESDPRYKAVDSSSMREDCFKQYIEKIAKNLDSE	0.09961416	0.004905042	-0.5580173	0.04553035	-6.52867240905762	3.42269144712143	-1.62	3.44739	-4.128	8.647	-0.017	5.9416046	0.7	1.04007732868195	0.8946	-12.3323347091675	Homo sapiens (Human)	TCERG1	CA150 TAF2S
O14776_PF01846_793	O14776	O14776_L839D	EKIKSDFFELLSNHHLDSQSRWSKVKDKVESDPRYKAVDSSSMREDDFKQYIEKIAKNLDSE	0.08670036	0.00521833	-0.6778878	0.04843841	-4.20014820098877	4.1985900100357	-3.02	4.43033	-4.54	8.317	-0.037	7.938919	0.7	2.64835739135742	0.9989	-14.9216770172119	Homo sapiens (Human)	TCERG1	CA150 TAF2S
O14776_PF01846_793	O14776	O14776_L839E	EKIKSDFFELLSNHHLDSQSRWSKVKDKVESDPRYKAVDSSSMREDEFKQYIEKIAKNLDSE	0.08628484	0.005916263	-0.6817449	0.05491687	-3.78875679969788	3.6404835232777	-2.59	3.69803	-4.432	8.689	-0.035	6.094208	0.7	2.44799900054932	0.9966	-14.2322397232056	Homo sapiens (Human)	TCERG1	CA150 TAF2S
O14776_PF01846_793	O14776	O14776_L839F	EKIKSDFFELLSNHHLDSQSRWSKVKDKVESDPRYKAVDSSSMREDFFKQYIEKIAKNLDSE	0.1561936	0.003570983	-0.03282705	0.03314714	-4.11172761917114	1.30474081256701	-0.56	0.286543	-3.44	5.841	-0.013	4.510376	0.7	0.746539235115051	0.3358	-8.81367034912109	Homo sapiens (Human)	TCERG1	CA150 TAF2S
O14776_PF01846_793	O14776	O14776_L839G	EKIKSDFFELLSNHHLDSQSRWSKVKDKVESDPRYKAVDSSSMREDGFKQYIEKIAKNLDSE	0.07180608	0.005098738	-0.8161419	0.0473283	-5.16126613616943	4.80337055667545	-3.31	5.0435	-4.336	8.556	-0.038	8.995316	0.7	2.34186244010925	0.9892	-13.6432525634766	Homo sapiens (Human)	TCERG1	CA150 TAF2S
O14776_PF01846_793	O14776	O14776_L839H	EKIKSDFFELLSNHHLDSQSRWSKVKDKVESDPRYKAVDSSSMREDHFKQYIEKIAKNLDSE	0.08790371	0.004473385	-0.6667179	0.04152356	-5.5625506401062	2.40984191558689	-2.71	3.01164	-4.052	8.249	-0.019	8.425888	0.7	1.73389852046967	0.9119	-12.492698097229	Homo sapiens (Human)	TCERG1	CA150 TAF2S
O14776_PF01846_793	O14776	O14776_L839I	EKIKSDFFELLSNHHLDSQSRWSKVKDKVESDPRYKAVDSSSMREDIFKQYIEKIAKNLDSE	0.1170337	0.003803436	-0.3963227	0.03530485	-3.79149551391602	1.73008245147706	-0.38	2.56492	-3.291	7.118	-0.008	3.1200104	0.7	0.638065218925476	0.4022	-5.42313966751099	Homo sapiens (Human)	TCERG1	CA150 TAF2S
O14776_PF01846_793	O14776	O14776_L839K	EKIKSDFFELLSNHHLDSQSRWSKVKDKVESDPRYKAVDSSSMREDKFKQYIEKIAKNLDSE	0.07372863	0.005098831	-0.798296	0.04732917	-4.33959159851074	4.44503993684416	-2.08	2.70677	-4.293	8.93	-0.03	7.564209	0.7	2.14687967300415	0.9954	-13.1330198287964	Homo sapiens (Human)	TCERG1	CA150 TAF2S
O14776_PF01846_793	O14776	O14776_L839M	EKIKSDFFELLSNHHLDSQSRWSKVKDKVESDPRYKAVDSSSMREDMFKQYIEKIAKNLDSE	0.1467805	0.004217685	-0.1202024	0.03915006	-4.98515253067017	1.44315084588226	-0.25	0.149711	-3.446	7.691	-0.01	3.905014	0.7	0.549375772476196	0.317	-7.65748929977417	Homo sapiens (Human)	TCERG1	CA150 TAF2S
O14776_PF01846_793	O14776	O14776_L839N	EKIKSDFFELLSNHHLDSQSRWSKVKDKVESDPRYKAVDSSSMREDNFKQYIEKIAKNLDSE	0.08384444	0.003871117	-0.7043975	0.03593309	-4.97387466430664	3.09980275271182	-2.66	2.81395	-4.172	9.037	-0.028	9.15654	0.7	2.2685706615448	0.974	-12.8156324386597	Homo sapiens (Human)	TCERG1	CA150 TAF2S
O14776_PF01846_793	O14776	O14776_L839P	EKIKSDFFELLSNHHLDSQSRWSKVKDKVESDPRYKAVDSSSMREDPFKQYIEKIAKNLDSE	0.06466206	0.004423553	-0.8824552	0.041061	-6.18212795257568	8.86282443169011	-2.68	6.14627	-4.334	9.683	-0.05	9.1605835	0.7	2.83362126350403	0.9998	-13.5070539474487	Homo sapiens (Human)	TCERG1	CA150 TAF2S
O14776_PF01846_793	O14776	O14776_L839Q	EKIKSDFFELLSNHHLDSQSRWSKVKDKVESDPRYKAVDSSSMREDQFKQYIEKIAKNLDSE	0.07402033	0.005158007	-0.7955884	0.04787847	-4.88358507156372	2.75791181171707	-2.06	2.28612	-4.07	8.66	-0.02	7.954773	0.7	2.09242177009583	0.9658	-12.5911561965942	Homo sapiens (Human)	TCERG1	CA150 TAF2S
O14776_PF01846_793	O14776	O14776_L839R	EKIKSDFFELLSNHHLDSQSRWSKVKDKVESDPRYKAVDSSSMREDRFKQYIEKIAKNLDSE	0.05176389	0.004446418	-1.002181	0.04127324	-5.04197111129761	3.66801492025822	-1.56	3.03539	-4.399	9.05	-0.024	7.3451385	0.7	2.07339215278625	0.9868	-13.731046295166	Homo sapiens (Human)	TCERG1	CA150 TAF2S
O14776_PF01846_793	O14776	O14776_L839S	EKIKSDFFELLSNHHLDSQSRWSKVKDKVESDPRYKAVDSSSMREDSFKQYIEKIAKNLDSE	0.07911744	0.003350026	-0.7482752	0.03109614	-4.40867509841919	4.18749721107769	-2.52	4.44977	-3.99	8.962	-0.022	7.3302765	0.7	2.12808799743652	0.9733	-11.6077354431152	Homo sapiens (Human)	TCERG1	CA150 TAF2S
O14776_PF01846_793	O14776	O14776_L839T	EKIKSDFFELLSNHHLDSQSRWSKVKDKVESDPRYKAVDSSSMREDTFKQYIEKIAKNLDSE	0.08022382	0.003812105	-0.7380054	0.03538532	-4.48834161758423	3.41130261226482	-2.4	3.98264	-3.534	7.259	-0.021	5.318329	0.7	1.8537495136261	0.9263	-9.72520732879639	Homo sapiens (Human)	TCERG1	CA150 TAF2S
O14776_PF01846_793	O14776	O14776_L839V	EKIKSDFFELLSNHHLDSQSRWSKVKDKVESDPRYKAVDSSSMREDVFKQYIEKIAKNLDSE	0.05682122	0.004352144	-0.9552367	0.04039816	-3.94937052726746	2.17520835990547	-0.57	3.5661	-3.507	8.797	-0.01	4.0835114	0.7	1.22729241847992	0.5316	-7.35456142425537	Homo sapiens (Human)	TCERG1	CA150 TAF2S
O14776_PF01846_793	O14776	O14776_L839W	EKIKSDFFELLSNHHLDSQSRWSKVKDKVESDPRYKAVDSSSMREDWFKQYIEKIAKNLDSE	0.1523754	0.005014725	-0.06826831	0.04654847	-4.91824564933777	2.10981217750341	-0.86	2.25592	-4.066	2.907	-0.034	1.8296967	0.7	0.962460041046143	0.6474	-14.4244319915771	Homo sapiens (Human)	TCERG1	CA150 TAF2S
O14776_PF01846_793	O14776	O14776_L839Y	EKIKSDFFELLSNHHLDSQSRWSKVKDKVESDPRYKAVDSSSMREDYFKQYIEKIAKNLDSE	0.1606429	0.004019106	0.00847342	0.03730678	-4.36960453987122	2.04208722635857	-1.31	0.953871	-3.762	5.48	-0.02	2.8528442	0.7	0.671133041381836	0.6416	-11.5386245727539	Homo sapiens (Human)	TCERG1	CA150 TAF2S
O14776_PF01846_793	O14776	O14776_L851*	EKIKSDFFELLSNHHLDSQSRWSKVKDKVESDPRYKAVDSSSMREDLFKQYIEKIAKN*DSE	0.02359544	0.009305332	-1.26365	0.08637541	NA	NA	NA	NA	NA	NA	NA	NA	77.6	NA	NA	NA	Homo sapiens (Human)	TCERG1	CA150 TAF2S
O14776_PF01846_793	O14776	O14776_L851A	EKIKSDFFELLSNHHLDSQSRWSKVKDKVESDPRYKAVDSSSMREDLFKQYIEKIAKNADSE	0.1541737	0.005020316	-0.05157636	0.04660037	-4.38616914749146	0.760647381356466	-0.03	0.258853	-3.246	4.916	-0.017	1.1419373	77.6	-0.041218101978302	0.3281	-7.76199197769165	Homo sapiens (Human)	TCERG1	CA150 TAF2S
O14776_PF01846_793	O14776	O14776_L851C	EKIKSDFFELLSNHHLDSQSRWSKVKDKVESDPRYKAVDSSSMREDLFKQYIEKIAKNCDSE	0.1617696	0.009414611	0.01893146	0.08738978	-6.15626821517944	1.41658134434823	-0.04	0.742368	-3.532	5.234	-0.023	5.192459	77.6	0.0525783896446228	0.7495	-11.24328956604	Homo sapiens (Human)	TCERG1	CA150 TAF2S
O14776_PF01846_793	O14776	O14776_L851D	EKIKSDFFELLSNHHLDSQSRWSKVKDKVESDPRYKAVDSSSMREDLFKQYIEKIAKNDDSE	0.1543676	0.008384315	-0.04977657	0.07782621	-4.22437405586243	1.23378354708665	-0.02	0.64014	-3.292	3.405	-0.037	0.8351593	77.6	0.331426501274109	0.9235	-10.1661247253418	Homo sapiens (Human)	TCERG1	CA150 TAF2S
O14776_PF01846_793	O14776	O14776_L851E	EKIKSDFFELLSNHHLDSQSRWSKVKDKVESDPRYKAVDSSSMREDLFKQYIEKIAKNEDSE	0.1628526	0.005779254	0.02898472	0.0536451	-3.79146399497986	0.681296958636761	0.05	0.473929	-3.023	2.543	-0.034	-1.7727661	77.6	0.160533010959625	0.7038	-7.81032571792603	Homo sapiens (Human)	TCERG1	CA150 TAF2S
O14776_PF01846_793	O14776	O14776_L851F	EKIKSDFFELLSNHHLDSQSRWSKVKDKVESDPRYKAVDSSSMREDLFKQYIEKIAKNFDSE	0.1650897	0.01036302	0.04974965	0.09619327	-4.33629055023193	0.478658055262755	0.06	-0.0570141	-3.152	3.467	-0.014	3.417572	77.6	0.23262345790863	0.3476	-8.56261644363403	Homo sapiens (Human)	TCERG1	CA150 TAF2S
O14776_PF01846_793	O14776	O14776_L851G	EKIKSDFFELLSNHHLDSQSRWSKVKDKVESDPRYKAVDSSSMREDLFKQYIEKIAKNGDSE	0.1611793	0.004822536	0.01345236	0.0447645	-4.43512015342712	1.74323282871672	-0.49	0.551533	-3.198	1.973	-0.033	3.500534	77.6	0.292613327503204	0.6516	-9.90393667221069	Homo sapiens (Human)	TCERG1	CA150 TAF2S
O14776_PF01846_793	O14776	O14776_L851H	EKIKSDFFELLSNHHLDSQSRWSKVKDKVESDPRYKAVDSSSMREDLFKQYIEKIAKNHDSE	0.1629464	0.008243799	0.02985524	0.07652189	-5.22939462661743	0.624970808282524	0.05	0.123511	-3.264	4.4	-0.024	1.3954468	77.6	0.247630774974823	0.5236	-8.58211059570312	Homo sapiens (Human)	TCERG1	CA150 TAF2S
O14776_PF01846_793	O14776	O14776_L851I	EKIKSDFFELLSNHHLDSQSRWSKVKDKVESDPRYKAVDSSSMREDLFKQYIEKIAKNIDSE	0.1547509	0.009388286	-0.04621843	0.08714543	-3.71042189598084	0.477924874425715	0.05	1.03722	-3.046	4.086	-0.007	1.6182861	77.6	0.0824055075645447	0.0941	-6.02709875106811	Homo sapiens (Human)	TCERG1	CA150 TAF2S
O14776_PF01846_793	O14776	O14776_L851K	EKIKSDFFELLSNHHLDSQSRWSKVKDKVESDPRYKAVDSSSMREDLFKQYIEKIAKNKDSE	0.1591574	0.005239822	-0.005315817	0.0486379	-3.42516117095947	0.460641948749201	0.06	-0.0542617	-3.108	2.144	-0.027	0.5742645	77.6	-0.0374765396118164	0.7121	-8.13572072982788	Homo sapiens (Human)	TCERG1	CA150 TAF2S
O14776_PF01846_793	O14776	O14776_L851M	EKIKSDFFELLSNHHLDSQSRWSKVKDKVESDPRYKAVDSSSMREDLFKQYIEKIAKNMDSE	0.1585777	0.006147303	-0.01069645	0.05706146	-5.08973121643066	0.448096778574814	0.05	0.0196105	-2.94	1.884	-0.005	2.8499603	77.6	0.0569949746131897	0.1034	-7.15171966552734	Homo sapiens (Human)	TCERG1	CA150 TAF2S
O14776_PF01846_793	O14776	O14776_L851N	EKIKSDFFELLSNHHLDSQSRWSKVKDKVESDPRYKAVDSSSMREDLFKQYIEKIAKNNDSE	0.1619824	0.008410001	0.02090719	0.07806463	-4.15443167686462	0.9083176183063	0.04	0.100277	-3.348	4.156	-0.03	2.9000397	77.6	0.252632856369019	0.5552	-9.79608516693115	Homo sapiens (Human)	TCERG1	CA150 TAF2S
O14776_PF01846_793	O14776	O14776_L851P	EKIKSDFFELLSNHHLDSQSRWSKVKDKVESDPRYKAVDSSSMREDLFKQYIEKIAKNPDSE	0.1581173	0.005344106	-0.01497045	0.0496059	-4.26856665611267	7.93689094247916	-0.53	1.38542	-3.152	1.291	-0.029	3.8739166	77.6	0.895722806453705	0.7114	-8.86967973709107	Homo sapiens (Human)	TCERG1	CA150 TAF2S
O14776_PF01846_793	O14776	O14776_L851Q	EKIKSDFFELLSNHHLDSQSRWSKVKDKVESDPRYKAVDSSSMREDLFKQYIEKIAKNQDSE	0.1564193	0.005533559	-0.03073193	0.05136447	-4.5487642288208	0.63566308219053	0.07	0.419125	-3.311	5.153	-0.024	2.0807343	77.6	0.074027955532074	0.3284	-8.08961954116821	Homo sapiens (Human)	TCERG1	CA150 TAF2S
O14776_PF01846_793	O14776	O14776_L851R	EKIKSDFFELLSNHHLDSQSRWSKVKDKVESDPRYKAVDSSSMREDLFKQYIEKIAKNRDSE	0.1563969	0.003922879	-0.03093967	0.03641357	-4.43829288482666	0.293263728778498	0.06	0.139141	-3.058	1.754	-0.024	-0.25941467	77.6	-0.0523034930229187	0.6674	-8.54943237304687	Homo sapiens (Human)	TCERG1	CA150 TAF2S
O14776_PF01846_793	O14776	O14776_L851S	EKIKSDFFELLSNHHLDSQSRWSKVKDKVESDPRYKAVDSSSMREDLFKQYIEKIAKNSDSE	0.1605822	0.004977922	0.007910024	0.04620685	-3.71428790092468	1.3165277424761	0.03	-0.245582	-2.999	1.563	-0.023	1.3179626	77.6	0.14156049489975	0.4231	-8.21324491500854	Homo sapiens (Human)	TCERG1	CA150 TAF2S
O14776_PF01846_793	O14776	O14776_L851T	EKIKSDFFELLSNHHLDSQSRWSKVKDKVESDPRYKAVDSSSMREDLFKQYIEKIAKNTDSE	0.1616854	0.006008651	0.01814975	0.05577445	-4.4433096408844	1.11849798277518	0.05	0.769243	-3.13	2.854	-0.019	1.0674133	77.6	0.176357388496399	0.2541	-8.42588443756103	Homo sapiens (Human)	TCERG1	CA150 TAF2S
O14776_PF01846_793	O14776	O14776_L851V	EKIKSDFFELLSNHHLDSQSRWSKVKDKVESDPRYKAVDSSSMREDLFKQYIEKIAKNVDSE	0.1623999	0.005037356	0.02478265	0.04675854	-4.31135487556458	0.75013405118205	0.04	1.44715	-2.652	-0.95	-0.008	0.23851013	77.6	0.235396385192871	0.0925	-6.27988147735596	Homo sapiens (Human)	TCERG1	CA150 TAF2S
O14776_PF01846_793	O14776	O14776_L851W	EKIKSDFFELLSNHHLDSQSRWSKVKDKVESDPRYKAVDSSSMREDLFKQYIEKIAKNWDSE	0.146743	0.005520374	-0.120551	0.05124208	-5.58582324981689	-0.0516921661270336	0.07	-0.0558606	-3.755	4.89	-0.041	5.288498	77.6	0.216018795967102	0.6066	-12.7009069442749	Homo sapiens (Human)	TCERG1	CA150 TAF2S
O14776_PF01846_793	O14776	O14776_L851Y	EKIKSDFFELLSNHHLDSQSRWSKVKDKVESDPRYKAVDSSSMREDLFKQYIEKIAKNYDSE	0.1603905	0.0109575	0.006130607	0.1017114	-4.3514518737793	0.543820514428194	0.08	0.00708401	-3.471	5.287	-0.022	1.982132	77.6	0.252588033676147	0.6968	-10.5671091079712	Homo sapiens (Human)	TCERG1	CA150 TAF2S
O14776_PF01846_793	O14776	O14776_M835*	EKIKSDFFELLSNHHLDSQSRWSKVKDKVESDPRYKAVDSSS*REDLFKQYIEKIAKNLDSE	0.03108764	0.009575422	-1.194105	0.08888248	NA	NA	NA	NA	NA	NA	NA	NA	48.1	NA	NA	NA	Homo sapiens (Human)	TCERG1	CA150 TAF2S
O14776_PF01846_793	O14776	O14776_M835A	EKIKSDFFELLSNHHLDSQSRWSKVKDKVESDPRYKAVDSSSAREDLFKQYIEKIAKNLDSE	0.160255	0.004715479	0.004872813	0.04377076	-1.86546943187714	0.373213741887912	-0.94	1.73775	-2.606	-1.351	-0.007	-1.6728821	48.1	0.760314226150513	0.2908	-3.80593299865723	Homo sapiens (Human)	TCERG1	CA150 TAF2S
O14776_PF01846_793	O14776	O14776_M835C	EKIKSDFFELLSNHHLDSQSRWSKVKDKVESDPRYKAVDSSSCREDLFKQYIEKIAKNLDSE	0.1514518	0.006771003	-0.07684198	0.06285087	-4.28468046188354	1.2230488252427	-0.7	2.0876	-3.282	4.735	-0.01	2.8581543	48.1	0.342430710792542	0.8597	-7.85106258392334	Homo sapiens (Human)	TCERG1	CA150 TAF2S
O14776_PF01846_793	O14776	O14776_M835D	EKIKSDFFELLSNHHLDSQSRWSKVKDKVESDPRYKAVDSSSDREDLFKQYIEKIAKNLDSE	0.1479174	0.007054269	-0.109649	0.06548025	-1.26326856613159	0.331340786752335	-0.89	1.93726	-3.132	4.069	-0.014	-1.1971893	48.1	0.780239105224609	0.9814	-6.61404752731323	Homo sapiens (Human)	TCERG1	CA150 TAF2S
O14776_PF01846_793	O14776	O14776_M835E	EKIKSDFFELLSNHHLDSQSRWSKVKDKVESDPRYKAVDSSSEREDLFKQYIEKIAKNLDSE	0.1541491	0.005023243	-0.05180461	0.04662753	-0.933377027511597	-0.0193625199177338	-0.52	1.25677	-3.025	3.124	-0.011	-1.9015808	48.1	0.748526334762573	0.8603	-5.66357097625732	Homo sapiens (Human)	TCERG1	CA150 TAF2S
O14776_PF01846_793	O14776	O14776_M835F	EKIKSDFFELLSNHHLDSQSRWSKVKDKVESDPRYKAVDSSSFREDLFKQYIEKIAKNLDSE	0.1476161	0.007807629	-0.1124465	0.0724732	-2.5209077835083	-0.213052650001854	-0.08	0.113336	-3.075	4.148	-0.015	1.3034515	48.1	0.51786470413208	0.6002	-6.23604803085327	Homo sapiens (Human)	TCERG1	CA150 TAF2S
O14776_PF01846_793	O14776	O14776_M835G	EKIKSDFFELLSNHHLDSQSRWSKVKDKVESDPRYKAVDSSSGREDLFKQYIEKIAKNLDSE	0.1409347	0.003923219	-0.1744654	0.03641672	-1.97696664333343	1.39328974061252	-1.94	2.83711	-3.113	3.479	-0.015	1.7655029	48.1	1.76170682907104	0.5891	-6.92980852127075	Homo sapiens (Human)	TCERG1	CA150 TAF2S
O14776_PF01846_793	O14776	O14776_M835H	EKIKSDFFELLSNHHLDSQSRWSKVKDKVESDPRYKAVDSSSHREDLFKQYIEKIAKNLDSE	0.131019	0.01300908	-0.2665064	0.120755	-3.14268836975098	-0.0068378297234394	-1.02	1.62704	-3.126	4.423	-0.01	2.0142212	48.1	0.820565700531006	0.7408	-6.64481287002563	Homo sapiens (Human)	TCERG1	CA150 TAF2S
O14776_PF01846_793	O14776	O14776_M835I	EKIKSDFFELLSNHHLDSQSRWSKVKDKVESDPRYKAVDSSSIREDLFKQYIEKIAKNLDSE	0.134001	0.009518771	-0.238826	0.08835663	-2.19544191360474	-0.330113443268362	-0.38	1.14707	-2.97	3.294	-0.004	0.87882996	48.1	0.361857056617737	0.4284	-4.45419535636902	Homo sapiens (Human)	TCERG1	CA150 TAF2S
O14776_PF01846_793	O14776	O14776_M835K	EKIKSDFFELLSNHHLDSQSRWSKVKDKVESDPRYKAVDSSSKREDLFKQYIEKIAKNLDSE	0.1590234	0.00561097	-0.006559565	0.05208303	-1.0449453830719	0.327773280143261	-0.32	0.926715	-3.056	3.512	-0.007	-0.9252777	48.1	0.872382700443268	0.7546	-5.25849580764771	Homo sapiens (Human)	TCERG1	CA150 TAF2S
O14776_PF01846_793	O14776	O14776_M835L	EKIKSDFFELLSNHHLDSQSRWSKVKDKVESDPRYKAVDSSSLREDLFKQYIEKIAKNLDSE	0.1544164	0.00404707	-0.0493235	0.03756635	-2.06288230419159	-0.599288169023026	-0.01	0.371273	-2.716	-0.342	-0.005	-3.8370209	48.1	0.0697120428085327	0.1282	-1.44113246202469	Homo sapiens (Human)	TCERG1	CA150 TAF2S
O14776_PF01846_793	O14776	O14776_M835N	EKIKSDFFELLSNHHLDSQSRWSKVKDKVESDPRYKAVDSSSNREDLFKQYIEKIAKNLDSE	0.1490716	0.008563804	-0.098936	0.07949229	-1.83789117336273	0.330585922830958	-0.51	2.21536	-3.164	4.474	-0.012	0.41142273	48.1	1.00187456607819	0.5879	-6.39219179153442	Homo sapiens (Human)	TCERG1	CA150 TAF2S
O14776_PF01846_793	O14776	O14776_M835P	EKIKSDFFELLSNHHLDSQSRWSKVKDKVESDPRYKAVDSSSPREDLFKQYIEKIAKNLDSE	0.09044993	0.008188714	-0.6430829	0.07601057	-2.69698567390442	4.6032153722936	-1.81	2.12216	-3.472	5.394	-0.015	2.7544708	48.1	2.63023710250854	0.9926	-9.29950313568115	Homo sapiens (Human)	TCERG1	CA150 TAF2S
O14776_PF01846_793	O14776	O14776_M835Q	EKIKSDFFELLSNHHLDSQSRWSKVKDKVESDPRYKAVDSSSQREDLFKQYIEKIAKNLDSE	0.1613027	0.005593749	0.01459763	0.05192318	-1.975173163414	0.212057095879167	-0.07	0.88955	-2.698	-0.123	-0.004	-2.380005	48.1	0.480396211147308	0.2685	-4.05734052658081	Homo sapiens (Human)	TCERG1	CA150 TAF2S
O14776_PF01846_793	O14776	O14776_M835R	EKIKSDFFELLSNHHLDSQSRWSKVKDKVESDPRYKAVDSSSRREDLFKQYIEKIAKNLDSE	0.1495511	0.004405875	-0.09448507	0.04089691	-2.48918571472168	0.0893239750561919	-0.28	1.5449	-2.893	1.075	-0.007	-2.1302185	48.1	0.826887249946594	0.8323	-7.06159267425537	Homo sapiens (Human)	TCERG1	CA150 TAF2S
O14776_PF01846_793	O14776	O14776_M835S	EKIKSDFFELLSNHHLDSQSRWSKVKDKVESDPRYKAVDSSSSREDLFKQYIEKIAKNLDSE	0.1412325	0.004410532	-0.171701	0.04094013	-1.02172703742981	0.84960099361524	-0.93	2.61724	-3.024	3.693	-0.008	0.20732117	48.1	0.986375272274017	0.3348	-4.49548649787903	Homo sapiens (Human)	TCERG1	CA150 TAF2S
O14776_PF01846_793	O14776	O14776_M835T	EKIKSDFFELLSNHHLDSQSRWSKVKDKVESDPRYKAVDSSSTREDLFKQYIEKIAKNLDSE	0.160435	0.005129664	0.006543237	0.04761537	-1.82842829227448	0.361030806212533	-0.61	2.01352	-2.706	-0.206	-0.006	-2.5535278	48.1	0.831189036369324	0.2067	-4.49753284454346	Homo sapiens (Human)	TCERG1	CA150 TAF2S
O14776_PF01846_793	O14776	O14776_M835V	EKIKSDFFELLSNHHLDSQSRWSKVKDKVESDPRYKAVDSSSVREDLFKQYIEKIAKNLDSE	0.1530934	0.004501192	-0.06160377	0.04178167	-2.05676112174988	-0.153012044900287	-0.33	1.64627	-2.98	3.457	-0.006	-0.55781555	48.1	0.590676486492157	0.1152	-3.30895206928253	Homo sapiens (Human)	TCERG1	CA150 TAF2S
O14776_PF01846_793	O14776	O14776_M835W	EKIKSDFFELLSNHHLDSQSRWSKVKDKVESDPRYKAVDSSSWREDLFKQYIEKIAKNLDSE	0.1409645	0.004765861	-0.1741888	0.04423842	-3.37136025428772	-0.577991710337273	0.25	0.0626207	-3.473	4.858	-0.033	2.9493103	48.1	0.370647430419922	0.9371	-10.5327465057373	Homo sapiens (Human)	TCERG1	CA150 TAF2S
O14776_PF01846_793	O14776	O14776_M835Y	EKIKSDFFELLSNHHLDSQSRWSKVKDKVESDPRYKAVDSSSYREDLFKQYIEKIAKNLDSE	0.143267	0.007970258	-0.1528165	0.07398278	-2.47807745933533	-0.0875896096414124	-0.09	0.474307	-3.147	3.627	-0.019	0.43139648	48.1	0.599628269672394	0.8497	-7.74043397903442	Homo sapiens (Human)	TCERG1	CA150 TAF2S
O14776_PF01846_793	O14776	O14776_N805*	EKIKSDFFELLS*HHLDSQSRWSKVKDKVESDPRYKAVDSSSMREDLFKQYIEKIAKNLDSE	0.02703338	0.009385632	-1.231738	0.08712079	NA	NA	NA	NA	NA	NA	NA	NA	64.7	NA	NA	NA	Homo sapiens (Human)	TCERG1	CA150 TAF2S
O14776_PF01846_793	O14776	O14776_N805A	EKIKSDFFELLSAHHLDSQSRWSKVKDKVESDPRYKAVDSSSMREDLFKQYIEKIAKNLDSE	0.1460219	0.005104001	-0.1272438	0.04737716	-3.85448808670044	0.0162161645891789	0.18	-0.901303	-2.971	2.818	-0.011	0.53897095	64.7	-0.189450979232788	0.2392	-5.54815101623535	Homo sapiens (Human)	TCERG1	CA150 TAF2S
O14776_PF01846_793	O14776	O14776_N805C	EKIKSDFFELLSCHHLDSQSRWSKVKDKVESDPRYKAVDSSSMREDLFKQYIEKIAKNLDSE	0.1557804	0.008667197	-0.03666212	0.08045202	-6.15303897857666	0.742390360654837	0.48	-0.500072	-3.078	2.551	-0.015	1.3643188	64.7	-0.217016100883484	0.3892	-7.11282043457031	Homo sapiens (Human)	TCERG1	CA150 TAF2S
O14776_PF01846_793	O14776	O14776_N805D	EKIKSDFFELLSDHHLDSQSRWSKVKDKVESDPRYKAVDSSSMREDLFKQYIEKIAKNLDSE	0.1651447	0.009832885	0.05026044	0.09127235	-3.17455925941467	-0.0471935254097866	0.35	0.0904789	-2.323	-4.502	-0.009	-3.3993988	64.7	-0.0266182422637939	0.2447	-3.01808004379272	Homo sapiens (Human)	TCERG1	CA150 TAF2S
O14776_PF01846_793	O14776	O14776_N805E	EKIKSDFFELLSEHHLDSQSRWSKVKDKVESDPRYKAVDSSSMREDLFKQYIEKIAKNLDSE	0.1563311	0.006388489	-0.03155008	0.05930024	-2.70696544647217	-0.14585535654375	0.33	-0.413973	-2.38	-3.893	-0.012	-4.9297867	64.7	-0.152579188346863	0.5658	-2.96592617034912	Homo sapiens (Human)	TCERG1	CA150 TAF2S
O14776_PF01846_793	O14776	O14776_N805F	EKIKSDFFELLSFHHLDSQSRWSKVKDKVESDPRYKAVDSSSMREDLFKQYIEKIAKNLDSE	0.151789	0.008815557	-0.07371222	0.08182915	-4.75707120895386	-0.140768777618758	0.21	-1.05305	-3.244	2.815	-0.026	3.8635101	64.7	0.214350759983063	0.7137	-9.21377410888672	Homo sapiens (Human)	TCERG1	CA150 TAF2S
O14776_PF01846_793	O14776	O14776_N805G	EKIKSDFFELLSGHHLDSQSRWSKVKDKVESDPRYKAVDSSSMREDLFKQYIEKIAKNLDSE	0.1490763	0.004422769	-0.09889172	0.04105372	-4.02501454353333	0.674117778261076	0.17	-0.803001	-2.942	2.654	-0.012	0.8718262	64.7	0.224981367588043	0.249	-5.11700258255005	Homo sapiens (Human)	TCERG1	CA150 TAF2S
O14776_PF01846_793	O14776	O14776_N805H	EKIKSDFFELLSHHHLDSQSRWSKVKDKVESDPRYKAVDSSSMREDLFKQYIEKIAKNLDSE	0.1691106	0.01820267	0.08707315	0.1689637	-4.62285060882568	-0.33264679851074	0.19	-0.697149	-3.066	3.113	-0.012	1.9497375	64.7	0.124986112117767	0.1884	-7.12451782226563	Homo sapiens (Human)	TCERG1	CA150 TAF2S
O14776_PF01846_793	O14776	O14776_N805I	EKIKSDFFELLSIHHLDSQSRWSKVKDKVESDPRYKAVDSSSMREDLFKQYIEKIAKNLDSE	0.1514094	0.00664023	-0.07723561	0.06163698	-4.33750171661377	0.171592772450832	0.37	-0.565852	-3.134	3.115	-0.02	2.5439453	64.7	0.0187917351722717	0.3103	-7.91753282546997	Homo sapiens (Human)	TCERG1	CA150 TAF2S
O14776_PF01846_793	O14776	O14776_N805K	EKIKSDFFELLSKHHLDSQSRWSKVKDKVESDPRYKAVDSSSMREDLFKQYIEKIAKNLDSE	0.1555818	0.005599364	-0.03850577	0.0519753	-2.42486066818237	-0.0431970399481146	0.18	-1.07606	-3.059	3.141	-0.013	1.2737579	64.7	-0.0662387013435364	0.7866	-7.29470291137695	Homo sapiens (Human)	TCERG1	CA150 TAF2S
O14776_PF01846_793	O14776	O14776_N805L	EKIKSDFFELLSLHHLDSQSRWSKVKDKVESDPRYKAVDSSSMREDLFKQYIEKIAKNLDSE	0.1552725	0.004401166	-0.0413764	0.04085319	-3.8427818775177	-0.278565373963263	0.27	-1.66719	-3.072	2.483	-0.019	2.8299866	64.7	-0.112848818302155	0.2964	-7.60903825759888	Homo sapiens (Human)	TCERG1	CA150 TAF2S
O14776_PF01846_793	O14776	O14776_N805M	EKIKSDFFELLSMHHLDSQSRWSKVKDKVESDPRYKAVDSSSMREDLFKQYIEKIAKNLDSE	0.1597642	0.005775094	0.0003166209	0.05360649	-5.38900995254517	-0.0348171504705568	0.45	-1.18115	-3.194	3.498	-0.019	4.397522	64.7	-0.108654618263245	0.4049	-8.03724775314331	Homo sapiens (Human)	TCERG1	CA150 TAF2S
O14776_PF01846_793	O14776	O14776_N805P	EKIKSDFFELLSPHHLDSQSRWSKVKDKVESDPRYKAVDSSSMREDLFKQYIEKIAKNLDSE	0.1188447	0.008406737	-0.3795127	0.07803434	-5.1502685546875	4.17268706525359	-0.67	1.09454	-3.545	2.46	-0.025	3.503296	64.7	1.35181570053101	0.9545	-11.0439517974854	Homo sapiens (Human)	TCERG1	CA150 TAF2S
O14776_PF01846_793	O14776	O14776_N805Q	EKIKSDFFELLSQHHLDSQSRWSKVKDKVESDPRYKAVDSSSMREDLFKQYIEKIAKNLDSE	0.1620682	0.005617032	0.02170295	0.05213929	-3.38429236412048	0.0191689384309279	0.18	-0.409807	-2.955	2.388	-0.015	-0.2059021	64.7	-0.16189831495285	0.4808	-6.18411874771118	Homo sapiens (Human)	TCERG1	CA150 TAF2S
O14776_PF01846_793	O14776	O14776_N805R	EKIKSDFFELLSRHHLDSQSRWSKVKDKVESDPRYKAVDSSSMREDLFKQYIEKIAKNLDSE	0.1453441	0.004300723	-0.1335357	0.03992084	-3.90469121932983	-0.207988267229622	0.27	-1.22854	-3.203	3.219	-0.014	0.8005829	64.7	-0.0287814736366272	0.8347	-8.67976570129395	Homo sapiens (Human)	TCERG1	CA150 TAF2S
O14776_PF01846_793	O14776	O14776_N805S	EKIKSDFFELLSSHHLDSQSRWSKVKDKVESDPRYKAVDSSSMREDLFKQYIEKIAKNLDSE	0.1657829	0.005149442	0.05618471	0.04779896	-2.9289361000061	0.0975556836026397	0.23	-0.948556	-2.764	0.758	-0.008	-1.2370148	64.7	-0.0709995031356812	0.0677	-3.81266179084778	Homo sapiens (Human)	TCERG1	CA150 TAF2S
O14776_PF01846_793	O14776	O14776_N805T	EKIKSDFFELLSTHHLDSQSRWSKVKDKVESDPRYKAVDSSSMREDLFKQYIEKIAKNLDSE	0.1562794	0.005105005	-0.03203053	0.04738648	-3.7032525062561	0.0768773888032087	0.23	-0.74095	-2.95	2.812	-0.013	-1.3488007	64.7	0.0729756355285645	0.1159	-4.76873149871826	Homo sapiens (Human)	TCERG1	CA150 TAF2S
O14776_PF01846_793	O14776	O14776_N805V	EKIKSDFFELLSVHHLDSQSRWSKVKDKVESDPRYKAVDSSSMREDLFKQYIEKIAKNLDSE	0.1473321	0.004475925	-0.1150821	0.04154713	-4.37381019592285	0.302046718128743	0.3	-0.0546988	-3.009	2.432	-0.017	3.9513702	64.7	0.0406870245933533	0.2648	-7.02138776779175	Homo sapiens (Human)	TCERG1	CA150 TAF2S
O14776_PF01846_793	O14776	O14776_N805W	EKIKSDFFELLSWHHLDSQSRWSKVKDKVESDPRYKAVDSSSMREDLFKQYIEKIAKNLDSE	0.1271533	0.005455794	-0.3023894	0.05064263	-6.38324146270752	-0.590012673115652	0.17	-0.304227	-3.73	3.011	-0.044	4.4241333	64.7	0.167860627174377	0.9484	-12.4049060821533	Homo sapiens (Human)	TCERG1	CA150 TAF2S
O14776_PF01846_793	O14776	O14776_N805Y	EKIKSDFFELLSYHHLDSQSRWSKVKDKVESDPRYKAVDSSSMREDLFKQYIEKIAKNLDSE	0.1394694	0.00963445	-0.1880664	0.08943041	-4.86524028778076	-0.102226555259115	0.4	-1.04274	-3.25	3.55	-0.027	4.0759125	64.7	0.277848660945892	0.4186	-8.81021413803101	Homo sapiens (Human)	TCERG1	CA150 TAF2S
O14776_PF01846_793	O14776	O14776_N850*	EKIKSDFFELLSNHHLDSQSRWSKVKDKVESDPRYKAVDSSSMREDLFKQYIEKIAK*LDSE	0.0006712678	0.0112174	-1.476441	0.1041239	NA	NA	NA	NA	NA	NA	NA	NA	54.3	NA	NA	NA	Homo sapiens (Human)	TCERG1	CA150 TAF2S
O14776_PF01846_793	O14776	O14776_N850A	EKIKSDFFELLSNHHLDSQSRWSKVKDKVESDPRYKAVDSSSMREDLFKQYIEKIAKALDSE	0.1408573	0.006410549	-0.1751834	0.05950501	-3.26579551696777	-0.452691451576713	0.05	0.026276	-3.394	4.828	-0.019	1.4929962	54.3	-0.226216852664948	0.5341	-7.49688339233398	Homo sapiens (Human)	TCERG1	CA150 TAF2S
O14776_PF01846_793	O14776	O14776_N850C	EKIKSDFFELLSNHHLDSQSRWSKVKDKVESDPRYKAVDSSSMREDLFKQYIEKIAKCLDSE	0.1468202	0.0111357	-0.1198343	0.1033655	-5.44521150588989	0.539236582852227	0.15	0.694482	-3.81	7.407	-0.022	6.5547333	54.3	-0.209703862667084	0.6259	-10.0583139419556	Homo sapiens (Human)	TCERG1	CA150 TAF2S
O14776_PF01846_793	O14776	O14776_N850D	EKIKSDFFELLSNHHLDSQSRWSKVKDKVESDPRYKAVDSSSMREDLFKQYIEKIAKDLDSE	0.1693362	0.01137144	0.08916711	0.1055537	-2.77663025856018	-0.0041988552513949	0.18	0.788856	-3.4	5.408	-0.016	2.3213806	54.3	-0.116288244724274	0.6212	-7.247705078125	Homo sapiens (Human)	TCERG1	CA150 TAF2S
O14776_PF01846_793	O14776	O14776_N850E	EKIKSDFFELLSNHHLDSQSRWSKVKDKVESDPRYKAVDSSSMREDLFKQYIEKIAKELDSE	0.161042	0.007452383	0.01217783	0.06917568	-2.05498948097229	-0.349698792307064	0.16	0.192815	-3.504	4.258	-0.017	-0.5714874	54.3	-0.283430397510529	0.8719	-8.33103227615356	Homo sapiens (Human)	TCERG1	CA150 TAF2S
O14776_PF01846_793	O14776	O14776_N850F	EKIKSDFFELLSNHHLDSQSRWSKVKDKVESDPRYKAVDSSSMREDLFKQYIEKIAKFLDSE	0.1408687	0.007371962	-0.1750783	0.06842918	-3.45781993865967	-0.791067996199815	0.08	0.414916	-3.916	7.209	-0.031	6.1582947	54.3	0.0763223171234131	0.8408	-10.2784334182739	Homo sapiens (Human)	TCERG1	CA150 TAF2S
O14776_PF01846_793	O14776	O14776_N850G	EKIKSDFFELLSNHHLDSQSRWSKVKDKVESDPRYKAVDSSSMREDLFKQYIEKIAKGLDSE	0.1515793	0.006721992	-0.07565846	0.06239593	-3.85734376907349	0.697242893697627	0.06	0.956871	-3.509	7.455	-0.015	4.0707703	54.3	0.237485110759735	0.4679	-6.67635097503662	Homo sapiens (Human)	TCERG1	CA150 TAF2S
O14776_PF01846_793	O14776	O14776_N850H	EKIKSDFFELLSNHHLDSQSRWSKVKDKVESDPRYKAVDSSSMREDLFKQYIEKIAKHLDSE	0.1443327	0.00704831	-0.1429238	0.06542493	-3.91977348327637	-0.553142138518646	0.06	0.579762	-3.392	4.182	-0.01	3.8583984	54.3	0.0418053269386292	0.2595	-8.65642423629761	Homo sapiens (Human)	TCERG1	CA150 TAF2S
O14776_PF01846_793	O14776	O14776_N850I	EKIKSDFFELLSNHHLDSQSRWSKVKDKVESDPRYKAVDSSSMREDLFKQYIEKIAKILDSE	0.1423167	0.01033171	-0.1616373	0.09590264	-3.0103235244751	-0.628553580667875	0.17	-0.213576	-3.772	8.016	-0.024	4.8370667	54.3	-0.0386323928833008	0.5391	-8.71259498596191	Homo sapiens (Human)	TCERG1	CA150 TAF2S
O14776_PF01846_793	O14776	O14776_N850K	EKIKSDFFELLSNHHLDSQSRWSKVKDKVESDPRYKAVDSSSMREDLFKQYIEKIAKKLDSE	0.1587276	0.005111718	-0.009305629	0.0474488	-2.47475991249084	-0.252592337596916	0.07	-0.246619	-3.412	4.625	-0.018	-0.52770996	54.3	-0.073130190372467	0.8997	-7.80791654586792	Homo sapiens (Human)	TCERG1	CA150 TAF2S
O14776_PF01846_793	O14776	O14776_N850L	EKIKSDFFELLSNHHLDSQSRWSKVKDKVESDPRYKAVDSSSMREDLFKQYIEKIAKLLDSE	0.1415042	0.004140471	-0.1691794	0.03843333	-2.78710293769836	-0.847752661285406	0.1	-0.362448	-3.882	7.07	-0.028	4.2103424	54.3	-0.178398966789246	0.5882	-9.9630729675293	Homo sapiens (Human)	TCERG1	CA150 TAF2S
O14776_PF01846_793	O14776	O14776_N850M	EKIKSDFFELLSNHHLDSQSRWSKVKDKVESDPRYKAVDSSSMREDLFKQYIEKIAKMLDSE	0.14491	0.006655424	-0.1375649	0.06177802	-4.20104832649231	-0.487100209388058	0.12	-0.6696	-3.94	7.822	-0.024	5.7421722	54.3	-0.175735712051392	0.6051	-10.077822303772	Homo sapiens (Human)	TCERG1	CA150 TAF2S
O14776_PF01846_793	O14776	O14776_N850P	EKIKSDFFELLSNHHLDSQSRWSKVKDKVESDPRYKAVDSSSMREDLFKQYIEKIAKPLDSE	0.1608172	0.006130645	0.01009137	0.05690684	-4.7061671257019	7.80588088690308	-1.24	3.38198	-3.874	5.997	-0.033	4.3989716	54.3	1.15237843990326	0.9472	-9.73113079071045	Homo sapiens (Human)	TCERG1	CA150 TAF2S
O14776_PF01846_793	O14776	O14776_N850Q	EKIKSDFFELLSNHHLDSQSRWSKVKDKVESDPRYKAVDSSSMREDLFKQYIEKIAKQLDSE	0.1485957	0.006918485	-0.1033528	0.06421985	-3.25684332847595	-0.0531986945390894	0.1	0.149414	-3.737	6.377	-0.015	2.0263367	54.3	-0.214921295642853	0.7049	-9.02434806823731	Homo sapiens (Human)	TCERG1	CA150 TAF2S
O14776_PF01846_793	O14776	O14776_N850R	EKIKSDFFELLSNHHLDSQSRWSKVKDKVESDPRYKAVDSSSMREDLFKQYIEKIAKRLDSE	0.1563829	0.004883516	-0.03106941	0.04533054	-3.29818558692932	-0.498867793613361	0.13	0.104093	-3.726	5.835	-0.021	0.9689331	54.3	-0.0727500915527344	0.9221	-8.99818277359009	Homo sapiens (Human)	TCERG1	CA150 TAF2S
O14776_PF01846_793	O14776	O14776_N850S	EKIKSDFFELLSNHHLDSQSRWSKVKDKVESDPRYKAVDSSSMREDLFKQYIEKIAKSLDSE	0.1568801	0.004767093	-0.02645464	0.04424986	-2.93091220855713	0.288714994377487	0.1	0.168339	-2.974	2.681	-0.008	2.5220795	54.3	-0.0479326844215393	0.1673	-5.03867745399475	Homo sapiens (Human)	TCERG1	CA150 TAF2S
O14776_PF01846_793	O14776	O14776_N850T	EKIKSDFFELLSNHHLDSQSRWSKVKDKVESDPRYKAVDSSSMREDLFKQYIEKIAKTLDSE	0.1593743	0.005502374	-0.003302101	0.051075	-3.55464181900024	-0.203420695612668	0.11	-0.404692	-3.39	7.125	-0.012	2.8313751	54.3	0.0722230672836304	0.2397	-5.73771505355835	Homo sapiens (Human)	TCERG1	CA150 TAF2S
O14776_PF01846_793	O14776	O14776_N850V	EKIKSDFFELLSNHHLDSQSRWSKVKDKVESDPRYKAVDSSSMREDLFKQYIEKIAKVLDSE	0.1519055	0.005300567	-0.07263066	0.04920176	-3.4587366104126	-0.555167376414766	0.07	0.505927	-3.646	5.981	-0.021	3.9960327	54.3	0.0256782174110413	0.4825	-8.63328523635864	Homo sapiens (Human)	TCERG1	CA150 TAF2S
O14776_PF01846_793	O14776	O14776_N850W	EKIKSDFFELLSNHHLDSQSRWSKVKDKVESDPRYKAVDSSSMREDLFKQYIEKIAKWLDSE	0.1187553	0.007358788	-0.3803428	0.0683069	-4.88312330245972	-1.29708942604804	-0.85	0.463718	-4.688	7.57	-0.047	6.6737213	54.3	-0.0342365503311157	0.9722	-14.5839538574219	Homo sapiens (Human)	TCERG1	CA150 TAF2S
O14776_PF01846_793	O14776	O14776_N850Y	EKIKSDFFELLSNHHLDSQSRWSKVKDKVESDPRYKAVDSSSMREDLFKQYIEKIAKYLDSE	0.1329156	0.00892342	-0.2489016	0.08283037	-3.33522167205811	-0.648968894203619	0.18	0.168285	-3.88	6.59	-0.028	5.3028717	54.3	0.0760113000869751	0.5049	-10.9881593704224	Homo sapiens (Human)	TCERG1	CA150 TAF2S
O14776_PF01846_793	O14776	O14776_P825*	EKIKSDFFELLSNHHLDSQSRWSKVKDKVESD*RYKAVDSSSMREDLFKQYIEKIAKNLDSE	0.00854481	0.01142274	-1.403356	0.10603	NA	NA	NA	NA	NA	NA	NA	NA	74.1	NA	NA	NA	Homo sapiens (Human)	TCERG1	CA150 TAF2S
O14776_PF01846_793	O14776	O14776_P825A	EKIKSDFFELLSNHHLDSQSRWSKVKDKVESDARYKAVDSSSMREDLFKQYIEKIAKNLDSE	0.1507486	0.004972004	-0.08336906	0.04615192	-4.01069679260254	-0.617709583678812	0.03	1.4938	-3.24	5.066	-0.014	2.7686768	74.1	0.24123603105545	0.1193	-7.57758569717407	Homo sapiens (Human)	TCERG1	CA150 TAF2S
O14776_PF01846_793	O14776	O14776_P825C	EKIKSDFFELLSNHHLDSQSRWSKVKDKVESDCRYKAVDSSSMREDLFKQYIEKIAKNLDSE	0.143677	0.00669137	-0.1490106	0.06211169	-6.03192491531372	0.524447026271466	0	1.84787	-4.042	7.786	-0.025	8.910522	74.1	0.31675797700882	0.7514	-12.4294918060303	Homo sapiens (Human)	TCERG1	CA150 TAF2S
O14776_PF01846_793	O14776	O14776_P825D	EKIKSDFFELLSNHHLDSQSRWSKVKDKVESDDRYKAVDSSSMREDLFKQYIEKIAKNLDSE	0.1498207	0.006676794	-0.09198264	0.06197639	-3.79621167182922	-0.956457543242278	0.25	1.74801	-3.752	6.309	-0.019	3.3878174	74.1	0.306962490081787	0.9138	-9.78119716644287	Homo sapiens (Human)	TCERG1	CA150 TAF2S
O14776_PF01846_793	O14776	O14776_P825E	EKIKSDFFELLSNHHLDSQSRWSKVKDKVESDERYKAVDSSSMREDLFKQYIEKIAKNLDSE	0.1474961	0.005568572	-0.1135603	0.05168948	-2.99317083358765	-1.17877979292097	0.27	1.46444	-3.657	6.72	-0.02	2.589157	74.1	0.234817802906036	0.7888	-8.86554470062256	Homo sapiens (Human)	TCERG1	CA150 TAF2S
O14776_PF01846_793	O14776	O14776_P825F	EKIKSDFFELLSNHHLDSQSRWSKVKDKVESDFRYKAVDSSSMREDLFKQYIEKIAKNLDSE	0.1455581	0.008896502	-0.1315488	0.08258051	-5.00763401985168	-0.720642136680214	0.03	1.34897	-3.902	8.689	-0.028	8.443466	74.1	0.621874809265137	0.7408	-11.063768196106	Homo sapiens (Human)	TCERG1	CA150 TAF2S
O14776_PF01846_793	O14776	O14776_P825G	EKIKSDFFELLSNHHLDSQSRWSKVKDKVESDGRYKAVDSSSMREDLFKQYIEKIAKNLDSE	0.1309812	0.004542878	-0.2668574	0.04216861	-4.55223369598389	-0.0441806665663224	-0.61	1.94405	-3.678	6.8	-0.026	6.286804	74.1	0.615942120552063	0.4774	-10.3723410606384	Homo sapiens (Human)	TCERG1	CA150 TAF2S
O14776_PF01846_793	O14776	O14776_P825H	EKIKSDFFELLSNHHLDSQSRWSKVKDKVESDHRYKAVDSSSMREDLFKQYIEKIAKNLDSE	0.1445244	0.006952631	-0.1411445	0.0645368	-5.67472324371338	-0.99379132211116	-0.02	1.88327	-3.216	3.322	-0.018	4.9743805	74.1	0.482412815093994	0.3744	-9.51537399291992	Homo sapiens (Human)	TCERG1	CA150 TAF2S
O14776_PF01846_793	O14776	O14776_P825I	EKIKSDFFELLSNHHLDSQSRWSKVKDKVESDIRYKAVDSSSMREDLFKQYIEKIAKNLDSE	0.133985	0.007401803	-0.2389753	0.06870618	-4.31867961883545	-0.647247445240434	0.02	1.00554	-3.623	7.302	-0.038	5.765915	74.1	0.520554423332214	0.4615	-9.26106405258179	Homo sapiens (Human)	TCERG1	CA150 TAF2S
O14776_PF01846_793	O14776	O14776_P825K	EKIKSDFFELLSNHHLDSQSRWSKVKDKVESDKRYKAVDSSSMREDLFKQYIEKIAKNLDSE	0.1555247	0.005708611	-0.03903603	0.05298937	-3.82085990905762	-0.896045063988359	0.07	1.28876	-3.958	7.276	-0.018	3.9224854	74.1	0.44362485408783	0.9224	-11.4811763763428	Homo sapiens (Human)	TCERG1	CA150 TAF2S
O14776_PF01846_793	O14776	O14776_P825L	EKIKSDFFELLSNHHLDSQSRWSKVKDKVESDLRYKAVDSSSMREDLFKQYIEKIAKNLDSE	0.1344907	0.00360284	-0.2342806	0.03344285	-3.93300442695618	-0.921866888982223	0.03	1.22772	-3.301	5.832	-0.032	5.25679	74.1	0.462865114212036	0.232	-7.66991586685181	Homo sapiens (Human)	TCERG1	CA150 TAF2S
O14776_PF01846_793	O14776	O14776_P825M	EKIKSDFFELLSNHHLDSQSRWSKVKDKVESDMRYKAVDSSSMREDLFKQYIEKIAKNLDSE	0.1425036	0.00516291	-0.1599024	0.04792398	-5.70087642669678	-0.701741005529321	0.04	1.20958	-3.729	8.124	-0.031	7.7851715	74.1	0.490711867809296	0.4634	-10.0858407020569	Homo sapiens (Human)	TCERG1	CA150 TAF2S
O14776_PF01846_793	O14776	O14776_P825N	EKIKSDFFELLSNHHLDSQSRWSKVKDKVESDNRYKAVDSSSMREDLFKQYIEKIAKNLDSE	0.1348864	0.008593291	-0.2306073	0.079766	-4.46948456764221	-0.602195450793949	-0.02	1.77597	-3.645	7.348	-0.017	6.1302185	74.1	0.525903105735779	0.4938	-9.75086336135864	Homo sapiens (Human)	TCERG1	CA150 TAF2S
O14776_PF01846_793	O14776	O14776_P825Q	EKIKSDFFELLSNHHLDSQSRWSKVKDKVESDQRYKAVDSSSMREDLFKQYIEKIAKNLDSE	0.1432914	0.005510247	-0.1525898	0.05114808	-4.75621252059937	-0.633110854511791	0.12	1.1589	-3.231	4.74	-0.016	4.0749054	74.1	0.317934989929199	0.3713	-8.37624483108521	Homo sapiens (Human)	TCERG1	CA150 TAF2S
O14776_PF01846_793	O14776	O14776_P825R	EKIKSDFFELLSNHHLDSQSRWSKVKDKVESDRRYKAVDSSSMREDLFKQYIEKIAKNLDSE	0.1365563	0.00401018	-0.2151071	0.03722393	-5.04138879776001	-0.851458338968625	0.05	1.35442	-3.968	7.902	-0.017	4.590088	74.1	0.521728217601776	0.8594	-11.7846891403198	Homo sapiens (Human)	TCERG1	CA150 TAF2S
O14776_PF01846_793	O14776	O14776_P825S	EKIKSDFFELLSNHHLDSQSRWSKVKDKVESDSRYKAVDSSSMREDLFKQYIEKIAKNLDSE	0.1516625	0.004609863	-0.07488603	0.04279039	-3.5016674041748	-0.548655410116182	0.02	1.854	-3.088	3.845	-0.01	2.0529938	74.1	0.323966920375824	0.1652	-6.80474424362183	Homo sapiens (Human)	TCERG1	CA150 TAF2S
O14776_PF01846_793	O14776	O14776_P825T	EKIKSDFFELLSNHHLDSQSRWSKVKDKVESDTRYKAVDSSSMREDLFKQYIEKIAKNLDSE	0.1396109	0.00529419	-0.186753	0.04914256	-4.66052522659302	-0.54144516394468	0.01	1.67003	-3.343	6.029	-0.014	5.36499	74.1	0.489360392093658	0.1739	-7.91367740631104	Homo sapiens (Human)	TCERG1	CA150 TAF2S
O14776_PF01846_793	O14776	O14776_P825V	EKIKSDFFELLSNHHLDSQSRWSKVKDKVESDVRYKAVDSSSMREDLFKQYIEKIAKNLDSE	0.147807	0.005061041	-0.1106737	0.04697839	-4.56144127845764	-0.455474143172647	0.02	1.5507	-3.543	7.405	-0.03	5.2454834	74.1	0.53960382938385	0.3166	-8.61823310852051	Homo sapiens (Human)	TCERG1	CA150 TAF2S
O14776_PF01846_793	O14776	O14776_P825W	EKIKSDFFELLSNHHLDSQSRWSKVKDKVESDWRYKAVDSSSMREDLFKQYIEKIAKNLDSE	0.152628	0.004902102	-0.06592438	0.04550306	-6.23293933868408	-1.32030548435962	0.03	1.02576	-4.451	7.396	-0.045	7.2313843	74.1	0.544179081916809	0.9195	-15.0165765762329	Homo sapiens (Human)	TCERG1	CA150 TAF2S
O14776_PF01846_793	O14776	O14776_P825Y	EKIKSDFFELLSNHHLDSQSRWSKVKDKVESDYRYKAVDSSSMREDLFKQYIEKIAKNLDSE	0.1441859	0.007963779	-0.1442861	0.07392264	-5.13916263580322	-0.718990570009449	0.07	1.38317	-4	8.039	-0.027	6.0955505	74.1	0.573891639709473	0.7737	-11.9624912261963	Homo sapiens (Human)	TCERG1	CA150 TAF2S
O14776_PF01846_793	O14776	O14776_Q811*	EKIKSDFFELLSNHHLDS*SRWSKVKDKVESDPRYKAVDSSSMREDLFKQYIEKIAKNLDSE	0.004447185	0.01222172	-1.441391	0.1134464	NA	NA	NA	NA	NA	NA	NA	NA	84.7	NA	NA	NA	Homo sapiens (Human)	TCERG1	CA150 TAF2S
O14776_PF01846_793	O14776	O14776_Q811A	EKIKSDFFELLSNHHLDSASRWSKVKDKVESDPRYKAVDSSSMREDLFKQYIEKIAKNLDSE	0.1523388	0.004652978	-0.06860816	0.04319061	-3.05891189575195	0.0270926204607102	0.07	0.33577	-3.346	7.123	-0.016	2.9457703	84.7	-0.0327215194702148	0.2447	-5.77327699661255	Homo sapiens (Human)	TCERG1	CA150 TAF2S
O14776_PF01846_793	O14776	O14776_Q811C	EKIKSDFFELLSNHHLDSCSRWSKVKDKVESDPRYKAVDSSSMREDLFKQYIEKIAKNLDSE	0.157176	0.005390598	-0.0237074	0.05003746	-5.4894250869751	0.428294904388683	0.15	0.612754	-3.382	6.797	-0.027	6.2145386	84.7	-0.0707431435585022	0.9247	-5.98178930282593	Homo sapiens (Human)	TCERG1	CA150 TAF2S
O14776_PF01846_793	O14776	O14776_Q811D	EKIKSDFFELLSNHHLDSDSRWSKVKDKVESDPRYKAVDSSSMREDLFKQYIEKIAKNLDSE	0.1591241	0.00595285	-0.005624829	0.05525648	-2.2294497013092	-0.160877140255413	0.07	-0.00466179	-3.33	6.003	-0.014	0.8134613	84.7	0.281165182590485	0.8706	-6.34379186630249	Homo sapiens (Human)	TCERG1	CA150 TAF2S
O14776_PF01846_793	O14776	O14776_Q811E	EKIKSDFFELLSNHHLDSESRWSKVKDKVESDPRYKAVDSSSMREDLFKQYIEKIAKNLDSE	0.1612795	0.004700973	0.01438243	0.04363611	-2.2222592830658	-0.074447176078119	0.1	0.458224	-3.522	8.101	-0.013	1.8180847	84.7	0.131684184074402	0.3892	-7.03528852462769	Homo sapiens (Human)	TCERG1	CA150 TAF2S
O14776_PF01846_793	O14776	O14776_Q811F	EKIKSDFFELLSNHHLDSFSRWSKVKDKVESDPRYKAVDSSSMREDLFKQYIEKIAKNLDSE	0.1534542	0.006258813	-0.0582553	0.05809654	-3.02702054977417	-0.278387355749401	0.08	0.17234	-3.512	7.857	-0.041	2.608368	84.7	0.215238094329834	0.8915	-6.38627605438232	Homo sapiens (Human)	TCERG1	CA150 TAF2S
O14776_PF01846_793	O14776	O14776_Q811G	EKIKSDFFELLSNHHLDSGSRWSKVKDKVESDPRYKAVDSSSMREDLFKQYIEKIAKNLDSE	0.1544642	0.003571972	-0.04888005	0.03315632	-3.15150361061096	0.310925320134197	0.05	0.239084	-2.964	3.132	-0.015	-0.18962097	84.7	0.0719537138938904	0.2986	-3.97092351913452	Homo sapiens (Human)	TCERG1	CA150 TAF2S
O14776_PF01846_793	O14776	O14776_Q811H	EKIKSDFFELLSNHHLDSHSRWSKVKDKVESDPRYKAVDSSSMREDLFKQYIEKIAKNLDSE	0.1623785	0.00650209	0.02458336	0.06035472	-3.91575078964233	-0.474823599737332	0.09	0.161926	-3.042	4.265	-0.013	0.017333984	84.7	0.01231449842453	0.4577	-2.64338437318802	Homo sapiens (Human)	TCERG1	CA150 TAF2S
O14776_PF01846_793	O14776	O14776_Q811I	EKIKSDFFELLSNHHLDSISRWSKVKDKVESDPRYKAVDSSSMREDLFKQYIEKIAKNLDSE	0.1426033	0.00664865	-0.1589764	0.06171515	-3.31293730735779	-0.0529678012299811	0.08	0.125234	-3.494	7.412	-0.028	5.1301727	84.7	0.314746260643005	0.7101	-7.19568729400635	Homo sapiens (Human)	TCERG1	CA150 TAF2S
O14776_PF01846_793	O14776	O14776_Q811K	EKIKSDFFELLSNHHLDSKSRWSKVKDKVESDPRYKAVDSSSMREDLFKQYIEKIAKNLDSE	0.1628045	0.005746276	0.02853802	0.05333899	-2.46730394363403	-0.298169959128303	0.09	-0.28806	-2.992	3.175	-0.013	0.7033081	84.7	-0.0870911478996277	0.6897	-3.94713859558105	Homo sapiens (Human)	TCERG1	CA150 TAF2S
O14776_PF01846_793	O14776	O14776_Q811L	EKIKSDFFELLSNHHLDSLSRWSKVKDKVESDPRYKAVDSSSMREDLFKQYIEKIAKNLDSE	0.1465844	0.004274259	-0.1220223	0.0396752	-2.89644656181335	-0.554579968455142	0.09	0.214929	-3.44	8.227	-0.027	2.887909	84.7	0.196119904518127	0.2984	-5.15306887626648	Homo sapiens (Human)	TCERG1	CA150 TAF2S
O14776_PF01846_793	O14776	O14776_Q811M	EKIKSDFFELLSNHHLDSMSRWSKVKDKVESDPRYKAVDSSSMREDLFKQYIEKIAKNLDSE	0.157395	0.005630246	-0.02167539	0.05226196	-4.32091012001038	-0.0947499792593037	0.07	0.321338	-3.421	7.293	-0.021	4.221634	84.7	0.150248885154724	0.4364	-6.39867086410522	Homo sapiens (Human)	TCERG1	CA150 TAF2S
O14776_PF01846_793	O14776	O14776_Q811N	EKIKSDFFELLSNHHLDSNSRWSKVKDKVESDPRYKAVDSSSMREDLFKQYIEKIAKNLDSE	0.1667166	0.006654214	0.06485127	0.0617668	-2.66383790969849	-0.399512419090856	0.07	-0.155504	-3.113	5.182	-0.014	0.7511749	84.7	-0.0369594097137451	0.2559	-2.67754073143005	Homo sapiens (Human)	TCERG1	CA150 TAF2S
O14776_PF01846_793	O14776	O14776_Q811P	EKIKSDFFELLSNHHLDSPSRWSKVKDKVESDPRYKAVDSSSMREDLFKQYIEKIAKNLDSE	0.1283582	0.005837514	-0.2912044	0.05418589	-3.30312051773071	2.84322001294632	0.02	1.7656	-3.634	7.932	-0.018	4.2766113	84.7	1.14758276939392	0.767	-8.12728414535522	Homo sapiens (Human)	TCERG1	CA150 TAF2S
O14776_PF01846_793	O14776	O14776_Q811R	EKIKSDFFELLSNHHLDSRSRWSKVKDKVESDPRYKAVDSSSMREDLFKQYIEKIAKNLDSE	0.152166	0.003514664	-0.07021193	0.03262437	-3.66073384284973	-0.493011345022951	0.08	-0.63961	-3.185	5.839	-0.013	0.7183838	84.7	0.00700753927230835	0.7625	-3.74451293945312	Homo sapiens (Human)	TCERG1	CA150 TAF2S
O14776_PF01846_793	O14776	O14776_Q811S	EKIKSDFFELLSNHHLDSSSRWSKVKDKVESDPRYKAVDSSSMREDLFKQYIEKIAKNLDSE	0.1578475	0.003874418	-0.01747421	0.03596373	-2.19070439338684	0.0386473956983229	0.07	0.281038	-3.044	4.263	-0.012	0.5699158	84.7	-0.101217031478882	0.1525	-3.34762396812439	Homo sapiens (Human)	TCERG1	CA150 TAF2S
O14776_PF01846_793	O14776	O14776_Q811T	EKIKSDFFELLSNHHLDSTSRWSKVKDKVESDPRYKAVDSSSMREDLFKQYIEKIAKNLDSE	0.1629879	0.005003008	0.03024015	0.04643971	-3.10753073692322	-0.189197756696041	0.07	0.943001	-3.177	5.666	-0.016	1.4047089	84.7	-0.0474011301994324	0.1879	-4.77547073364258	Homo sapiens (Human)	TCERG1	CA150 TAF2S
O14776_PF01846_793	O14776	O14776_Q811V	EKIKSDFFELLSNHHLDSVSRWSKVKDKVESDPRYKAVDSSSMREDLFKQYIEKIAKNLDSE	0.1379225	0.004063999	-0.2024259	0.03772349	-3.3047435760498	-0.0621453275317968	0.1	0.622886	-3.476	7.43	-0.023	4.8659973	84.7	0.355688631534576	0.4914	-6.88104724884033	Homo sapiens (Human)	TCERG1	CA150 TAF2S
O14776_PF01846_793	O14776	O14776_Q811W	EKIKSDFFELLSNHHLDSWSRWSKVKDKVESDPRYKAVDSSSMREDLFKQYIEKIAKNLDSE	0.1479138	0.004880608	-0.1096824	0.04530355	-5.05525207519531	-0.573728562755655	0.08	0.627453	-3.778	7.166	-0.058	5.766403	84.7	0.291504561901093	0.9744	-9.24237966537476	Homo sapiens (Human)	TCERG1	CA150 TAF2S
O14776_PF01846_793	O14776	O14776_Q811Y	EKIKSDFFELLSNHHLDSYSRWSKVKDKVESDPRYKAVDSSSMREDLFKQYIEKIAKNLDSE	0.1577865	0.005658352	-0.01804107	0.05252285	-3.1909538269043	-0.237483283048643	0.08	0.245518	-3.077	3.809	-0.039	1.1967163	84.7	0.210043847560883	0.8503	-4.76812294721603	Homo sapiens (Human)	TCERG1	CA150 TAF2S
O14776_PF01846_793	O14776	O14776_Q842*	EKIKSDFFELLSNHHLDSQSRWSKVKDKVESDPRYKAVDSSSMREDLFK*YIEKIAKNLDSE	0.03198465	0.008959637	-1.185779	0.08316656	NA	NA	NA	NA	NA	NA	NA	NA	35.6	NA	NA	NA	Homo sapiens (Human)	TCERG1	CA150 TAF2S
O14776_PF01846_793	O14776	O14776_Q842A	EKIKSDFFELLSNHHLDSQSRWSKVKDKVESDPRYKAVDSSSMREDLFKAYIEKIAKNLDSE	0.1566517	0.004144171	-0.0285741	0.03846767	-3.0665976524353	0.195869538644849	0.07	0.348025	-3.551	5.573	-0.012	1.5815582	35.6	0.117499113082886	0.191	-9.18589572906494	Homo sapiens (Human)	TCERG1	CA150 TAF2S
O14776_PF01846_793	O14776	O14776_Q842C	EKIKSDFFELLSNHHLDSQSRWSKVKDKVESDPRYKAVDSSSMREDLFKCYIEKIAKNLDSE	0.1484298	0.01066765	-0.1048935	0.0990209	-5.74935808181763	1.15699232230311	0.22	0.988302	-4.04	7.373	-0.016	6.5907593	35.6	0.259670436382294	0.8216	-11.999814414978	Homo sapiens (Human)	TCERG1	CA150 TAF2S
O14776_PF01846_793	O14776	O14776_Q842D	EKIKSDFFELLSNHHLDSQSRWSKVKDKVESDPRYKAVDSSSMREDLFKDYIEKIAKNLDSE	0.1552418	0.008528533	-0.04166177	0.07916489	-2.95483899116516	0.967587042743752	-0.38	0.690721	-3.358	3.966	-0.014	-0.9407501	35.6	0.522078573703766	0.851	-9.06315860748291	Homo sapiens (Human)	TCERG1	CA150 TAF2S
O14776_PF01846_793	O14776	O14776_Q842E	EKIKSDFFELLSNHHLDSQSRWSKVKDKVESDPRYKAVDSSSMREDLFKEYIEKIAKNLDSE	0.1631733	0.004811088	0.03196159	0.04465824	-2.43066048622131	0.259725442347444	0.05	0.198598	-3.126	2.309	-0.009	-1.0559387	35.6	-0.0797810554504395	0.287	-7.84210319519043	Homo sapiens (Human)	TCERG1	CA150 TAF2S
O14776_PF01846_793	O14776	O14776_Q842F	EKIKSDFFELLSNHHLDSQSRWSKVKDKVESDPRYKAVDSSSMREDLFKFYIEKIAKNLDSE	0.1344821	0.008271124	-0.2343609	0.07677552	-3.73263459205627	-0.0995223465560735	0.04	-0.160057	-3.944	7.104	-0.019	4.928543	35.6	0.747493267059326	0.8282	-11.7748918533325	Homo sapiens (Human)	TCERG1	CA150 TAF2S
O14776_PF01846_793	O14776	O14776_Q842G	EKIKSDFFELLSNHHLDSQSRWSKVKDKVESDPRYKAVDSSSMREDLFKGYIEKIAKNLDSE	0.1288967	0.005128765	-0.2862059	0.04760703	-4.04384069442749	1.37358905858996	-1.18	1.5411	-3.622	6.688	-0.016	3.1675873	35.6	0.85833477973938	0.3411	-9.17410144805908	Homo sapiens (Human)	TCERG1	CA150 TAF2S
O14776_PF01846_793	O14776	O14776_Q842H	EKIKSDFFELLSNHHLDSQSRWSKVKDKVESDPRYKAVDSSSMREDLFKHYIEKIAKNLDSE	0.1365244	0.006541647	-0.2154037	0.0607219	-4.47857103347778	0.12217275112896	0.02	0.526232	-3.489	8.102	-0.011	3.07312	35.6	0.625314712524414	0.4826	-7.5861572265625	Homo sapiens (Human)	TCERG1	CA150 TAF2S
O14776_PF01846_793	O14776	O14776_Q842I	EKIKSDFFELLSNHHLDSQSRWSKVKDKVESDPRYKAVDSSSMREDLFKIYIEKIAKNLDSE	0.1364413	0.008988464	-0.2161748	0.08343413	-3.35049166679382	-0.126072346465438	0.15	-0.44932	-3.696	7.103	-0.017	4.5438385	35.6	0.446593463420868	0.3544	-9.82176990509033	Homo sapiens (Human)	TCERG1	CA150 TAF2S
O14776_PF01846_793	O14776	O14776_Q842K	EKIKSDFFELLSNHHLDSQSRWSKVKDKVESDPRYKAVDSSSMREDLFKKYIEKIAKNLDSE	0.1498148	0.005773178	-0.09203688	0.0535887	-2.40987877845764	0.240929817393846	0.01	0.114528	-3.562	6.812	-0.011	1.190506	35.6	0.451142370700836	0.6559	-8.04044551849365	Homo sapiens (Human)	TCERG1	CA150 TAF2S
O14776_PF01846_793	O14776	O14776_Q842L	EKIKSDFFELLSNHHLDSQSRWSKVKDKVESDPRYKAVDSSSMREDLFKLYIEKIAKNLDSE	0.1488797	0.0041477	-0.1007174	0.03850043	-2.93512568473816	-0.56451468429483	0.07	-0.326948	-3.448	6.168	-0.014	3.7712097	35.6	0.215062022209167	0.0956	-8.64340124130249	Homo sapiens (Human)	TCERG1	CA150 TAF2S
O14776_PF01846_793	O14776	O14776_Q842M	EKIKSDFFELLSNHHLDSQSRWSKVKDKVESDPRYKAVDSSSMREDLFKMYIEKIAKNLDSE	0.1592118	0.005229787	-0.004810718	0.04854475	-4.30168614387512	-0.215819389322903	0.08	-0.719277	-3.712	7.275	-0.016	4.550522	35.6	0.0408815145492554	0.1953	-9.53152236938477	Homo sapiens (Human)	TCERG1	CA150 TAF2S
O14776_PF01846_793	O14776	O14776_Q842N	EKIKSDFFELLSNHHLDSQSRWSKVKDKVESDPRYKAVDSSSMREDLFKNYIEKIAKNLDSE	0.1284838	0.0106958	-0.2900394	0.09928224	-3.37591104507446	0.608871322611736	0.05	0.702699	-3.32	4.46	-0.014	1.6092224	35.6	0.707542061805725	0.3042	-8.09443464279175	Homo sapiens (Human)	TCERG1	CA150 TAF2S
O14776_PF01846_793	O14776	O14776_Q842P	EKIKSDFFELLSNHHLDSQSRWSKVKDKVESDPRYKAVDSSSMREDLFKPYIEKIAKNLDSE	0.08201535	0.006293028	-0.7213758	0.05841414	-4.17153186798096	5.75691589767028	-1.27	3.43517	-4.26	7.894	-0.035	6.528534	35.6	2.21476554870605	0.9781	-12.8062238693237	Homo sapiens (Human)	TCERG1	CA150 TAF2S
O14776_PF01846_793	O14776	O14776_Q842R	EKIKSDFFELLSNHHLDSQSRWSKVKDKVESDPRYKAVDSSSMREDLFKRYIEKIAKNLDSE	0.142023	0.00446999	-0.1643637	0.04149204	-3.41139531135559	-0.0908069844926562	-0.05	0.278151	-3.825	8.314	-0.012	3.2357178	35.6	0.545672416687012	0.7581	-9.85779781341553	Homo sapiens (Human)	TCERG1	CA150 TAF2S
O14776_PF01846_793	O14776	O14776_Q842S	EKIKSDFFELLSNHHLDSQSRWSKVKDKVESDPRYKAVDSSSMREDLFKSYIEKIAKNLDSE	0.1518828	0.004954905	-0.07284121	0.0459932	-3.00825891494751	1.08750295839332	-0.25	1.17304	-3.335	3.955	-0.012	1.0560913	35.6	0.392403721809387	0.2214	-8.46775074005127	Homo sapiens (Human)	TCERG1	CA150 TAF2S
O14776_PF01846_793	O14776	O14776_Q842T	EKIKSDFFELLSNHHLDSQSRWSKVKDKVESDPRYKAVDSSSMREDLFKTYIEKIAKNLDSE	0.1502923	0.004748715	-0.08760485	0.04407927	-3.53719682693481	0.686641587208414	-0.11	1.16422	-3.555	6.003	-0.013	0.85217285	35.6	0.575369715690613	0.1811	-8.93933963775635	Homo sapiens (Human)	TCERG1	CA150 TAF2S
O14776_PF01846_793	O14776	O14776_Q842V	EKIKSDFFELLSNHHLDSQSRWSKVKDKVESDPRYKAVDSSSMREDLFKVYIEKIAKNLDSE	0.1457982	0.004174177	-0.1293209	0.0387462	-3.63700199127197	0.128797303223175	0.09	0.466278	-3.718	7.8	-0.015	4.1156616	35.6	0.628605484962463	0.2578	-9.43070888519287	Homo sapiens (Human)	TCERG1	CA150 TAF2S
O14776_PF01846_793	O14776	O14776_Q842W	EKIKSDFFELLSNHHLDSQSRWSKVKDKVESDPRYKAVDSSSMREDLFKWYIEKIAKNLDSE	0.127372	0.005708052	-0.3003594	0.05298418	-5.51854000091553	-0.688981395296525	0.01	0.0133554	-4.703	7.752	-0.036	6.5759735	35.6	0.614205539226532	0.9516	-15.2951044082642	Homo sapiens (Human)	TCERG1	CA150 TAF2S
O14776_PF01846_793	O14776	O14776_Q842Y	EKIKSDFFELLSNHHLDSQSRWSKVKDKVESDPRYKAVDSSSMREDLFKYYIEKIAKNLDSE	0.1411583	0.007996575	-0.1723893	0.07422707	-3.83729348182678	-0.0044097168639822	-0.05	-0.865652	-3.854	7.094	-0.02	5.9278107	35.6	0.701667070388794	0.7662	-11.4839590072632	Homo sapiens (Human)	TCERG1	CA150 TAF2S
O14776_PF01846_793	O14776	O14776_R813*	EKIKSDFFELLSNHHLDSQS*WSKVKDKVESDPRYKAVDSSSMREDLFKQYIEKIAKNLDSE	0.02749983	0.008729084	-1.227408	0.08102648	NA	NA	NA	NA	NA	NA	NA	NA	74.8	NA	NA	NA	Homo sapiens (Human)	TCERG1	CA150 TAF2S
O14776_PF01846_793	O14776	O14776_R813A	EKIKSDFFELLSNHHLDSQSAWSKVKDKVESDPRYKAVDSSSMREDLFKQYIEKIAKNLDSE	0.1547957	0.00394741	-0.04580212	0.03664127	-2.69380638599396	0.900767113926094	0.01	0.719759	-4.476	8.61	-0.022	5.8094788	74.8	-0.0578170418739319	0.9984	-14.0554702758789	Homo sapiens (Human)	TCERG1	CA150 TAF2S
O14776_PF01846_793	O14776	O14776_R813C	EKIKSDFFELLSNHHLDSQSCWSKVKDKVESDPRYKAVDSSSMREDLFKQYIEKIAKNLDSE	0.1513005	0.00948185	-0.07824619	0.08801392	-4.90030808448792	1.39140430539417	0.08	0.715995	-3.937	9.589	-0.025	8.518448	74.8	-0.335509181022644	0.987	-11.0155935287476	Homo sapiens (Human)	TCERG1	CA150 TAF2S
O14776_PF01846_793	O14776	O14776_R813D	EKIKSDFFELLSNHHLDSQSDWSKVKDKVESDPRYKAVDSSSMREDLFKQYIEKIAKNLDSE	0.1632922	0.006598379	0.03306465	0.06124851	-2.44905726909637	0.484589450110853	0.3	-0.227286	-4.84	8.739	-0.03	5.1555634	74.8	-0.338915824890137	0.9995	-15.1595333099365	Homo sapiens (Human)	TCERG1	CA150 TAF2S
O14776_PF01846_793	O14776	O14776_R813E	EKIKSDFFELLSNHHLDSQSEWSKVKDKVESDPRYKAVDSSSMREDLFKQYIEKIAKNLDSE	0.156867	0.004584997	-0.0265761	0.04255958	-3.17296090126038	0.447386179650842	0.08	0.156591	-4.758	9.217	-0.022	4.3069763	74.8	-0.447677969932556	0.9988	-14.6685091018677	Homo sapiens (Human)	TCERG1	CA150 TAF2S
O14776_PF01846_793	O14776	O14776_R813F	EKIKSDFFELLSNHHLDSQSFWSKVKDKVESDPRYKAVDSSSMREDLFKQYIEKIAKNLDSE	0.120602	0.009551847	-0.363201	0.08866365	-2.18817749023437	0.426323122559227	0.05	0.433342	-4.642	10.511	-0.04	7.8760223	74.8	0.228268980979919	0.9982	-14.093012046814	Homo sapiens (Human)	TCERG1	CA150 TAF2S
O14776_PF01846_793	O14776	O14776_R813G	EKIKSDFFELLSNHHLDSQSGWSKVKDKVESDPRYKAVDSSSMREDLFKQYIEKIAKNLDSE	0.1480053	0.004264837	-0.1088333	0.03958774	-3.73361473083496	1.70938742129305	0.03	1.35947	-4.108	8.77	-0.028	7.1901703	74.8	0.302461683750153	0.9953	-12.2040166854858	Homo sapiens (Human)	TCERG1	CA150 TAF2S
O14776_PF01846_793	O14776	O14776_R813H	EKIKSDFFELLSNHHLDSQSHWSKVKDKVESDPRYKAVDSSSMREDLFKQYIEKIAKNLDSE	0.1491409	0.01339206	-0.09829245	0.1243099	-4.17294459342957	0.299363963222858	0.05	0.764991	-3.476	6.763	-0.014	4.0411377	74.8	-0.15337598323822	0.8893	-8.55281410217285	Homo sapiens (Human)	TCERG1	CA150 TAF2S
O14776_PF01846_793	O14776	O14776_R813I	EKIKSDFFELLSNHHLDSQSIWSKVKDKVESDPRYKAVDSSSMREDLFKQYIEKIAKNLDSE	0.1607791	0.009773109	0.009737589	0.09071749	-2.73319828510284	0.218652652671877	0.12	-0.371375	-4.468	9.811	-0.029	5.8335724	74.8	-0.172836780548096	0.998	-13.2749555587769	Homo sapiens (Human)	TCERG1	CA150 TAF2S
O14776_PF01846_793	O14776	O14776_R813K	EKIKSDFFELLSNHHLDSQSKWSKVKDKVESDPRYKAVDSSSMREDLFKQYIEKIAKNLDSE	0.1613056	0.00562758	0.01462484	0.05223721	-2.95464453697205	0.615046980124814	0.04	-0.217926	-3.367	6.069	-0.007	2.81221	74.8	-0.0607746243476868	0.8514	-8.27122974395752	Homo sapiens (Human)	TCERG1	CA150 TAF2S
O14776_PF01846_793	O14776	O14776_R813L	EKIKSDFFELLSNHHLDSQSLWSKVKDKVESDPRYKAVDSSSMREDLFKQYIEKIAKNLDSE	0.1548812	0.004434197	-0.04500884	0.0411598	-2.2189453125	0.1937235522017	0.06	0.0596329	-4.075	9.609	-0.029	5.790863	74.8	-0.118044137954712	0.9939	-11.2132574081421	Homo sapiens (Human)	TCERG1	CA150 TAF2S
O14776_PF01846_793	O14776	O14776_R813M	EKIKSDFFELLSNHHLDSQSMWSKVKDKVESDPRYKAVDSSSMREDLFKQYIEKIAKNLDSE	0.1550086	0.007704537	-0.04382654	0.07151626	-4.00021414756775	0.582739278278028	0.05	0.0896881	-4.28	9.774	-0.025	7.572113	74.8	0.0430638194084167	0.9989	-12.6199605941772	Homo sapiens (Human)	TCERG1	CA150 TAF2S
O14776_PF01846_793	O14776	O14776_R813N	EKIKSDFFELLSNHHLDSQSNWSKVKDKVESDPRYKAVDSSSMREDLFKQYIEKIAKNLDSE	0.1590063	0.007567742	-0.006718578	0.07024649	-2.9381899356842	0.512546227978684	0.06	0.416827	-3.977	8.339	-0.021	5.4126434	74.8	-0.186419725418091	0.9985	-11.4574590682983	Homo sapiens (Human)	TCERG1	CA150 TAF2S
O14776_PF01846_793	O14776	O14776_R813P	EKIKSDFFELLSNHHLDSQSPWSKVKDKVESDPRYKAVDSSSMREDLFKQYIEKIAKNLDSE	0.1423772	0.006638112	-0.1610756	0.06161732	-4.54734930992126	1.74708797565329	0.06	0.313629	-4.328	9.756	-0.03	5.144165	74.8	0.587154567241669	0.9982	-12.6572574615479	Homo sapiens (Human)	TCERG1	CA150 TAF2S
O14776_PF01846_793	O14776	O14776_R813Q	EKIKSDFFELLSNHHLDSQSQWSKVKDKVESDPRYKAVDSSSMREDLFKQYIEKIAKNLDSE	0.153404	0.005843719	-0.0587209	0.05424349	-3.99355902671814	0.766407988487077	0.1	-0.0458117	-3.596	7.593	-0.014	4.6509094	74.8	-0.20534610748291	0.9806	-8.7317421913147	Homo sapiens (Human)	TCERG1	CA150 TAF2S
O14776_PF01846_793	O14776	O14776_R813S	EKIKSDFFELLSNHHLDSQSSWSKVKDKVESDPRYKAVDSSSMREDLFKQYIEKIAKNLDSE	0.1631033	0.00499382	0.03131192	0.04635442	-2.48214902877808	0.816318131205787	0.06	0.873252	-3.668	6.74	-0.019	2.9537811	74.8	-0.345153391361237	0.9977	-10.588662147522	Homo sapiens (Human)	TCERG1	CA150 TAF2S
O14776_PF01846_793	O14776	O14776_R813T	EKIKSDFFELLSNHHLDSQSTWSKVKDKVESDPRYKAVDSSSMREDLFKQYIEKIAKNLDSE	0.1650031	0.005497301	0.04894593	0.05102791	-2.37952146530151	0.574071364227781	0.08	0.259567	-4.01	8.886	-0.021	3.9288025	74.8	-0.301970064640045	0.9977	-11.5433368682861	Homo sapiens (Human)	TCERG1	CA150 TAF2S
O14776_PF01846_793	O14776	O14776_R813V	EKIKSDFFELLSNHHLDSQSVWSKVKDKVESDPRYKAVDSSSMREDLFKQYIEKIAKNLDSE	0.1566701	0.004135914	-0.02840355	0.03839103	-2.91777632236481	0.470927794954309	0.07	0.183053	-4.534	9.484	-0.025	5.0421143	74.8	-0.172052264213562	0.9972	-13.6338062286377	Homo sapiens (Human)	TCERG1	CA150 TAF2S
O14776_PF01846_793	O14776	O14776_R813W	EKIKSDFFELLSNHHLDSQSWWSKVKDKVESDPRYKAVDSSSMREDLFKQYIEKIAKNLDSE	0.1283076	0.00703216	-0.2916746	0.06527502	-5.18637194633484	0.0100751666024023	0.06	0.424584	-4.398	10.547	-0.047	9.464386	74.8	0.424984306097031	0.9831	-13.572101020813	Homo sapiens (Human)	TCERG1	CA150 TAF2S
O14776_PF01846_793	O14776	O14776_R813Y	EKIKSDFFELLSNHHLDSQSYWSKVKDKVESDPRYKAVDSSSMREDLFKQYIEKIAKNLDSE	0.1439001	0.007143607	-0.1469392	0.06630951	-3.24400014877319	0.422078584290804	0.06	0.48331	-4.202	10.558	-0.033	6.445694	74.8	0.318192481994629	0.9943	-11.7378078460693	Homo sapiens (Human)	TCERG1	CA150 TAF2S
O14776_PF01846_793	O14776	O14776_R826*	EKIKSDFFELLSNHHLDSQSRWSKVKDKVESDP*YKAVDSSSMREDLFKQYIEKIAKNLDSE	0.0108485	0.01262533	-1.381972	0.1171928	NA	NA	NA	NA	NA	NA	NA	NA	32.7	NA	NA	NA	Homo sapiens (Human)	TCERG1	CA150 TAF2S
O14776_PF01846_793	O14776	O14776_R826A	EKIKSDFFELLSNHHLDSQSRWSKVKDKVESDPAYKAVDSSSMREDLFKQYIEKIAKNLDSE	0.1441353	0.004108677	-0.1447557	0.03813821	-5.52940254211426	0.826721905232187	-0.47	2.00225	-5.034	11.991	-0.02	5.5607452	32.7	-0.240810513496399	0.9958	-14.4355155944824	Homo sapiens (Human)	TCERG1	CA150 TAF2S
O14776_PF01846_793	O14776	O14776_R826C	EKIKSDFFELLSNHHLDSQSRWSKVKDKVESDPCYKAVDSSSMREDLFKQYIEKIAKNLDSE	0.084742	0.007723518	-0.696066	0.07169245	-7.34406661987305	1.55152874075377	0.2	2.81826	-4.43	10.515	-0.017	9.504395	32.7	0.454834997653961	0.9806	-13.0958707809448	Homo sapiens (Human)	TCERG1	CA150 TAF2S
O14776_PF01846_793	O14776	O14776_R826D	EKIKSDFFELLSNHHLDSQSRWSKVKDKVESDPDYKAVDSSSMREDLFKQYIEKIAKNLDSE	0.08128302	0.00781596	-0.7281735	0.07255053	-5.09395470619202	1.66517497589404	-0.33	4.49531	-5.304	10.5	-0.03	7.800827	32.7	1.31603538990021	0.9994	-16.2522554397583	Homo sapiens (Human)	TCERG1	CA150 TAF2S
O14776_PF01846_793	O14776	O14776_R826E	EKIKSDFFELLSNHHLDSQSRWSKVKDKVESDPEYKAVDSSSMREDLFKQYIEKIAKNLDSE	0.07202016	0.005430964	-0.8141547	0.05041215	-4.85978121757507	1.33956121752903	-0.02	4.10655	-5.184	11.161	-0.023	5.321869	32.7	0.657665371894836	0.9964	-15.2798654556274	Homo sapiens (Human)	TCERG1	CA150 TAF2S
